# Comparative transcriptomics of Hirschfeldia incana and relatives highlights differences in photosynthetic pathways

**DOI:** 10.1101/2023.10.18.562717

**Authors:** Francesco Garassino, Sofia Bengoa Luoni, Tommaso Cumerlato, Francisca Reyes Marquez, Jeremy Harbinson, Mark G. M. Aarts, Harm Nijveen, Sandra Smit

**Affiliations:** Laboratory of Genetics, Wageningen University & Research, Droevendaalsesteeg 1, 6708 PB, Wageningen, The Netherlands; Laboratory of Biophysics, Wageningen University & Research, Stippeneng 4, 6708 WE, Wageningen, The Netherlands; Bioinformatics Group, Wageningen University & Research, Droevendaalsesteeg 1, 6708 PB, Wageningen, The Netherlands

**Author notes:** Corresponding author: Sandra Smit.

## Abstract

Photosynthesis is the only yield-related trait that has not yet been substantially improved by plant breeding. The limited results of previous attempts to increase yield via improvement of photosynthetic pathways suggest that more knowledge is still needed to achieve this goal. To learn more about the genetic and physiological basis of high photosynthetic light-use efficiency (LUE) at high irradiance, we study *Hirschfeldia incana*. Here, we compare the transcriptomic response to high light of *H. incana* with that of three other members of the Brassicaceae, *Arabidopsis thaliana, Brassica rapa*, and *Brassica nigra*, which have a lower photosynthetic LUE.

First, we built a high-light, high-uniformity growing environment in a climate-controlled room. Plants grown in this system developed normally and showed no signs of stress during the whole growth period. Then we compared gene expression in low and high-light conditions across the four species, utilizing a panproteome to group homologous proteins efficiently. As expected, all species actively regulate genes related to the photosynthetic process. An in-depth analysis on the expression of genes involved in three key photosynthetic pathways revealed a general trend of lower gene expression in high-light conditions. However, *H. incana* distinguishes itself from the other species through higher expression of certain genes in these pathways, either through constitutive higher expression, as for *LHCB8*, ordinary differential expression, as for *PSBE*, or cumulative higher expression obtained by simultaneous expression of multiple gene copies, as seen for *LHCA6*.

These differentially expressed genes in photosynthetic pathways are interesting leads to further investigate the exact relationship between gene expression, protein abundance and turnover, and ultimately the LUE phenotype. In addition, we can also exclude thousands of genes from “explaining” the phenotype, because they do not show differential expression between both light conditions. Finally, we deliver a transcriptomic resource of plant species fully grown under, rather than briefly exposed to, a very high irradiance, supporting efforts to develop highly efficient photosynthesis in crop plants.

## Supplementary Tables for "Comparative transcriptomics of Hirschfeldia incana and relatives highlights differences in photosynthetic pathways" (part 4 of 24)

### Sheet: S3 (continued)
Table S3: Results of differential gene expression analysis of B. rapa genes as generated by DESeq2
BraA03g056670.3C	0.397737	-1.26184	3.02615	-0.416979	0.676694	NA
BraA03g056660.3C	0.397737	-1.26184	3.02615	-0.416979	0.676694	NA
BraA03g056680.3C	180.091	0.360372	0.194559	1.85225	0.0639898	0.120791
BraA03g056690.3C	1524.54	-0.0448515	0.0993688	-0.451364	0.651727	0.750566
BraA03g056700.3C	0.850957	-0.759	2.58366	-0.29377	0.768934	0.841188
BraA03g056710.3C	211.987	-0.558933	0.178615	-3.12927	0.00175242	0.00527348
BraA03g056720.3C	1293.3	0.437548	0.159336	2.74607	0.00603132	0.0157801
BraA03g056770.3C	1005.26	-0.635602	0.263433	-2.41277	0.015832	0.0366542
BraA03g056780.3C	46.782	-0.759347	0.312536	-2.42963	0.0151142	0.0351612
BraA03g056790.3C	397.548	-0.771095	0.262453	-2.93803	0.00330305	0.00923376
BraA03g056830.3C	0.957034	-3.46044	2.83965	-1.21861	0.22299	0.333909
BraA03g056920.3C	7.45991	-0.697784	0.622065	-1.12172	0.261981	0.378873
BraA03g056940.3C	189.849	0.513365	0.132259	3.88151	0.000103811	0.000408736
BraA03g056950.3C	1518.35	-1.24574	0.111531	-11.1695	5.75306e-29	3.14748e-27
BraA03g056960.3C	68.0249	0.990097	0.565956	1.74942	0.0802176	0.14578
BraA03g056970.3C	119.94	-1.74035	0.332514	-5.2339	1.65967e-07	1.06222e-06
BraA03g056990.3C	189.056	-0.539332	0.283803	-1.90037	0.057384	0.11005
BraA03g057010.3C	705.073	-1.00834	0.175444	-5.74735	9.06532e-09	6.86605e-08
BraA03g057020.3C	322.696	0.664396	0.128022	5.18971	2.1062e-07	1.32746e-06
BraA03g057030.3C	3922.31	1.38367	0.174595	7.92501	2.28124e-15	3.90942e-14
BraA03g057040.3C	507.825	-0.142209	0.162022	-0.877715	0.380098	0.503804
BraA03g057080.3C	4.54761	-0.644667	0.92209	-0.699137	0.484467	0.606245
BraA03g057090.3C	891.147	-0.159168	0.0948825	-1.67752	0.0934401	0.165208
BraA03g057100.3C	304.525	0.0453701	0.150272	0.30192	0.762713	0.837086
BraA03g057110.3C	1002.28	-0.165182	0.302636	-0.545812	0.585195	0.695814
BraA03g057120.3C	672.45	0.663686	0.182652	3.63361	0.000279482	0.00100463
BraA03g057130.3C	625.44	0.474899	0.162228	2.92735	0.00341859	0.00952245
BraA03g057140.3C	2561.62	-0.200141	0.121444	-1.64801	0.0993507	0.173839
BraA03g057150.3C	225.781	-0.532113	0.212608	-2.50279	0.0123218	0.0294305
BraA03g057160.3C	899.081	-0.185109	0.13348	-1.38679	0.165507	0.263147
BraA03g057170.3C	13.89	-0.318895	0.452965	-0.704017	0.481422	0.603312
BraA03g057190.3C	266.563	0.115078	0.163838	0.702389	0.482437	0.604403
BraA03g057210.3C	11.3399	-0.13145	0.518032	-0.253748	0.79969	0.863971
BraA03g057220.3C	54.788	-1.50741	0.388123	-3.88385	0.000102814	0.000405063
BraA03g057230.3C	245.991	-1.11787	0.231737	-4.82388	1.40795e-06	7.77904e-06
BraA03g057240.3C	57.1007	0.517702	0.224703	2.30394	0.0212262	0.0472236
BraA03g057250.3C	52.5267	-1.37169	0.406929	-3.37084	0.000749394	0.00245564
BraA03g057260.3C	722.841	0.415108	0.112515	3.68935	0.00022483	0.000825983
BraA03g057270.3C	1260.11	-0.870517	0.0895958	-9.71605	2.57578e-22	8.318e-21
BraA03g057280.3C	2776.91	-1.11575	0.170085	-6.55998	5.38153e-11	5.51508e-10
BraA03g057290.3C	16.776	1.00258	0.411053	2.43906	0.0147254	0.0343822
BraA03g057330.3C	65.0956	0.304208	0.298053	1.02065	0.307421	0.428403
BraA03g057340.3C	0.512244	-0.672158	2.4492	-0.27444	0.783747	NA
BraA03g057390.3C	273.987	-0.0952829	0.126899	-0.750855	0.45274	0.576266
BraA03g057400.3C	280.27	0.157674	0.151908	1.03795	0.299292	0.419647
BraA03g057420.3C	10.7391	-2.42244	0.609913	-3.97178	7.13377e-05	0.000289986
BraA03g057460.3C	213.007	-0.08032	0.203453	-0.394784	0.693002	0.784147
BraA03g057470.3C	29.8669	-0.406826	0.347382	-1.17112	0.24155	0.355596
BraA03g057480.3C	926.269	0.00069904	0.158762	0.00440307	0.996487	0.997715
BraA03g057490.3C	2302.71	0.211872	0.0666575	3.17851	0.00148034	0.00453923
BraA03g057500.3C	88.9609	0.707069	0.348515	2.0288	0.0424783	0.0852967
BraA03g057540.3C	19.6474	-0.463992	0.404963	-1.14577	0.251892	0.367458
BraA03g057550.3C	9.16143	0.141344	0.944969	0.149575	0.8811	0.922289
BraA03g057560.3C	271.271	0.341174	0.15698	2.17336	0.0297533	0.0630072
BraA03g057570.3C	74.3534	-0.182619	0.234192	-0.779785	0.435517	0.559323
BraA03g057590.3C	233.398	1.16326	0.135403	8.59106	8.6171e-18	1.89095e-16
BraA03g057600.3C	11.2917	0.780062	0.64334	1.21252	0.225314	0.336798
BraA03g057610.3C	583.568	0.338083	0.133924	2.52445	0.0115881	0.0278928
BraA03g057620.3C	28.0798	2.54082	0.48463	5.2428	1.58159e-07	1.01521e-06
BraA03g057630.3C	101.887	0.31462	0.170987	1.84003	0.0657645	0.123555
BraA03g057650.3C	191.814	4.3485	0.317964	13.6761	1.41099e-42	2.24637e-40
BraA03g057660.3C	7.18185	1.07569	0.821835	1.30889	0.190573	0.294359
BraA03g057720.3C	271.694	0.166593	0.146127	1.14005	0.254265	0.370189
BraA03g057740.3C	3.93201	-5.5013	1.49864	-3.67085	0.000241741	0.000882714
BraA03g057750.3C	13.0207	-0.822896	0.514098	-1.60066	0.109453	0.188301
BraA03g057760.3C	303.659	0.615007	0.123813	4.96722	6.79209e-07	3.96966e-06
BraA03g057770.3C	77.7567	-1.5962	0.207261	-7.70139	1.34599e-14	2.12272e-13
BraA03g057790.3C	540.733	-0.343343	0.190379	-1.80348	0.0713136	0.132186
BraA03g057800.3C	411.484	-0.00603455	0.12543	-0.048111	0.961628	0.974885
BraA03g057810.3C	952.202	0.0379489	0.0816384	0.464841	0.642046	0.742639
BraA03g057820.3C	0.634035	-2.86668	3.08224	-0.930064	0.352338	NA
BraA03g057830.3C	242.333	0.647191	0.153849	4.20666	2.59172e-05	0.000114425
BraA03g057850.3C	279.514	0.227468	0.186078	1.22244	0.221543	0.3321
BraA03g057860.3C	12.5514	-1.96781	0.650548	-3.02485	0.00248756	0.00718034
BraA03g057870.3C	218.863	-0.295901	0.159211	-1.85855	0.0630905	0.11932
BraA03g057880.3C	131.824	-0.511638	0.184168	-2.77811	0.00546766	0.0144478
BraA03g057910.3C	77.3559	0.783014	0.192673	4.06395	4.82481e-05	0.000202407
BraA03g057920.3C	146.278	0.237437	0.214376	1.10757	0.268047	0.385414
BraA03g057960.3C	15.5547	0.056421	0.62258	0.0906245	0.927791	0.953576
BraA03g057970.3C	4.80981	0.783465	0.772239	1.01454	0.310327	0.431659
BraA03g057980.3C	280.658	0.523195	0.222244	2.35415	0.0185652	0.0420167
BraA03g058000.3C	304.317	1.04341	0.171571	6.08148	1.19075e-09	1.02389e-08
BraA03g058010.3C	545.854	0.0724605	0.0925448	0.782978	0.43364	0.557565
BraA03g058020.3C	622.718	0.299694	0.153535	1.95196	0.0509434	0.0995085
BraA03g058030.3C	78.239	1.95492	0.270433	7.22884	4.87119e-13	6.46534e-12
BraA03g058040.3C	583.278	-0.465497	0.11435	-4.07081	4.68499e-05	0.000196878
BraA03g058130.3C	566.879	-0.0793008	0.108452	-0.731204	0.464655	0.587292
BraA03g058140.3C	153.483	-0.276035	0.245686	-1.12353	0.261214	0.378088
BraA03g058350.3C	173.851	-0.672836	0.279665	-2.40587	0.0161342	0.0372646
BraA03g058360.3C	71.6622	-0.874245	0.276345	-3.16361	0.00155828	0.00475396
BraA03g058370.3C	1227.61	-0.225991	0.300187	-0.752834	0.45155	0.575066
BraA03g058380.3C	11.7546	0.0172131	0.620389	0.0277457	0.977865	0.985396
BraA03g058420.3C	21.3604	0.0935586	0.406628	0.230084	0.818026	0.877109
BraA03g058430.3C	333.44	0.900692	0.124039	7.26134	3.83281e-13	5.14287e-12
BraA03g058440.3C	50.6825	0.489518	0.231312	2.11627	0.0343222	0.0711123
BraA03g058450.3C	11.3441	0.442172	0.416577	1.06144	0.288489	0.407732
BraA03g058460.3C	125.265	0.397378	0.168733	2.35507	0.0185193	0.0419309
BraA03g058470.3C	695.335	0.281076	0.0833049	3.37407	0.000740657	0.00242826
BraA03g058500.3C	195.28	-0.405477	0.289843	-1.39896	0.161826	0.258346
BraA03g058520.3C	64.8117	0.471705	0.254308	1.85486	0.0636169	0.12018
BraA03g058570.3C	127.697	-0.0800499	0.169929	-0.471079	0.637585	0.739467
BraA03g058580.3C	801.649	0.0614978	0.23165	0.265477	0.790642	0.857045
BraA03g058590.3C	3095.07	-0.516931	0.118074	-4.37801	1.1977e-05	5.63224e-05
BraA03g058610.3C	2119.12	0.0661972	0.109743	0.603202	0.546374	0.661789
BraA03g058620.3C	235.091	-0.395853	0.157693	-2.51027	0.0120639	0.0288882
BraA03g058630.3C	62.5019	-0.911454	0.305918	-2.9794	0.0028881	0.00819901
BraA03g058650.3C	3553.9	-0.144074	0.0985265	-1.46229	0.143663	0.234535
BraA03g058660.3C	1365.92	1.39248	0.148559	9.37322	7.0352e-21	2.01084e-19
BraA03g058680.3C	58.131	0.0622769	0.332232	0.18745	0.851308	0.901169
BraA03g058690.3C	486.015	-1.48369	0.250949	-5.91232	3.37317e-09	2.72256e-08
BraA03g058700.3C	101.524	-0.384607	0.176081	-2.18426	0.0289432	0.0615044
BraA03g058710.3C	1541.92	0.831938	0.175583	4.73815	2.15679e-06	1.15284e-05
BraA03g058720.3C	153.62	-1.17575	0.257304	-4.56949	4.88901e-06	2.46004e-05
BraA03g058730.3C	576.747	-1.36175	0.217564	-6.25908	3.87254e-10	3.54917e-09
BraA03g058740.3C	28.2354	-1.01599	0.323193	-3.14361	0.0016688	0.00505096
BraA03g058750.3C	22.2056	-0.833062	0.444612	-1.87368	0.0609742	0.115916
BraA03g058760.3C	7.19392	1.00702	0.596973	1.68687	0.0916283	0.162651
BraA03g058770.3C	1767.53	-0.395179	0.133988	-2.94937	0.00318423	0.00893533
BraA03g058780.3C	14.4532	-0.0163231	0.414239	-0.0394049	0.968568	0.979488
BraA03g058800.3C	11.8804	-1.52173	0.607632	-2.50436	0.0122673	0.0293157
BraA03g058830.3C	1.84105	-1.2919	1.93611	-0.667267	0.504602	0.624446
BraA03g058840.3C	81.2107	0.28873	0.237	1.21827	0.223121	0.33405
BraA03g058850.3C	545.53	0.207171	0.0983735	2.10596	0.0352079	0.0726732
BraA03g058860.3C	369.558	0.781917	0.132105	5.9189	3.24096e-09	2.61984e-08
BraA03g058880.3C	110.483	0.686088	0.211033	3.2511	0.0011496	0.00361417
BraA03g058890.3C	241.721	-0.287522	0.141071	-2.03814	0.0415364	0.0836746
BraA03g058910.3C	407.65	1.67855	0.153035	10.9684	5.42099e-28	2.75295e-26
BraA03g058930.3C	710.052	-2.11536	0.158182	-13.373	8.7005e-41	1.19928e-38
BraA03g058940.3C	530.31	-0.669259	0.100024	-6.69097	2.21691e-11	2.3904e-10
BraA03g058950.3C	9.73957	-1.9143	0.568255	-3.36874	0.000755133	0.00247216
BraA03g058960.3C	2541.84	-0.933825	0.114967	-8.12251	4.56623e-16	8.37037e-15
BraA03g058970.3C	69.853	1.94836	0.41458	4.6996	2.60673e-06	1.3751e-05
BraA03g058980.3C	2116.12	0.320272	0.12147	2.63662	0.00837361	0.0210387
BraA03g058990.3C	2175.24	0.483157	0.219616	2.20001	0.0278065	0.059442
BraA03g059000.3C	3966.66	-0.581419	0.107719	-5.39756	6.75539e-08	4.55427e-07
BraA03g059010.3C	91.7375	-0.850868	0.229203	-3.71228	0.000205399	0.000759595
BraA03g059020.3C	91.232	-1.89791	0.395808	-4.79503	1.62649e-06	8.89543e-06
BraA03g059070.3C	2.36458	-0.254514	1.22677	-0.207467	0.835645	0.889631
BraA03g059090.3C	4.09676	-4.34034	1.43363	-3.02752	0.0024657	0.00712435
BraA03g059100.3C	3578.98	0.429185	0.112637	3.81033	0.000138781	0.000533557
BraA03g059110.3C	195.198	1.9052	0.174953	10.8898	1.28971e-27	6.40652e-26
BraA03g059120.3C	6663.34	0.155614	0.10507	1.48105	0.138594	0.228212
BraA03g059130.3C	8.81191	-5.47375	1.09864	-4.98229	6.2835e-07	3.68656e-06
BraA03g059170.3C	8.28628	-1.19429	0.602716	-1.98152	0.0475333	0.0937853
BraA03g059180.3C	11.2141	-0.157517	0.498532	-0.315961	0.752032	0.829219
BraA03g059190.3C	54096.8	0.519366	0.100951	5.14475	2.67881e-07	1.66107e-06
BraA03g059200.3C	1017.48	-3.02015	0.237525	-12.7151	4.87663e-37	5.22817e-35
BraA03g059210.3C	12.246	0.90852	0.880183	1.03219	0.301981	0.422543
BraA03g059230.3C	1.88278	-3.14839	1.83982	-1.71125	0.0870349	0.155961
BraA03g059240.3C	5.38353	-1.30721	1.18492	-1.10321	0.269938	0.387347
BraA03g059300.3C	3.23269	0.233645	0.830866	0.281206	0.778552	0.848649
BraA03g059310.3C	5.88259	-0.17609	0.73626	-0.239168	0.810976	0.872021
BraA03g059360.3C	349.072	-0.478483	0.197554	-2.42204	0.0154337	0.0358312
BraA03g059380.3C	58.4225	0.331232	0.239854	1.38097	0.167287	0.265464
BraA03g059390.3C	216.956	-0.932721	0.161597	-5.7719	7.83822e-09	6.00088e-08
BraA03g059420.3C	3074.18	-0.185952	0.103233	-1.80129	0.071657	0.132692
BraA03g059430.3C	123.876	-0.467982	0.226063	-2.07013	0.0384397	0.0783736
BraA03g059440.3C	42.0731	-0.649067	0.246351	-2.63472	0.00842064	0.0211356
BraA03g059450.3C	3.21591	-0.333949	0.781579	-0.427274	0.669179	0.764855
BraA03g059460.3C	587.567	-0.10244	0.143189	-0.715421	0.474349	0.596467
BraA03g059470.3C	213.153	-0.105728	0.160514	-0.658687	0.510097	0.62951
BraA03g059480.3C	207.431	-0.255515	0.127777	-1.9997	0.0455326	0.0904714
BraA03g059490.3C	102.209	0.465237	0.258506	1.79972	0.0719054	0.133082
BraA03g059500.3C	34.315	-0.257746	0.286909	-0.898355	0.368996	0.492505
BraA03g059510.3C	271.098	0.260232	0.142488	1.82635	0.0677976	0.12665
BraA03g059540.3C	329.446	0.242847	0.189149	1.28389	0.199181	0.305159
BraA03g059550.3C	891.416	-0.267597	0.1515	-1.76631	0.0773434	0.141453
BraA03g059560.3C	593.223	-0.396895	0.136909	-2.89896	0.00374398	0.0103205
BraA03g059570.3C	67.7846	1.0281	0.298168	3.44806	0.000564627	0.00190186
BraA03g059590.3C	129.661	1.2627	0.145174	8.69785	3.3823e-18	7.79275e-17
BraA03g059620.3C	42.7532	-0.14978	0.409878	-0.365425	0.714794	0.801372
BraA03g059690.3C	0.317018	-1.8653	3.13736	-0.594543	0.552149	NA
BraA03g059700.3C	1767.64	0.0192838	0.1323	0.145758	0.884113	0.92453
BraA03g059720.3C	64.0167	-0.21643	0.28983	-0.746747	0.455216	0.578611
BraA03g059730.3C	81.6127	0.37204	0.201176	1.84932	0.064411	0.121435
BraA03g059740.3C	891.395	-0.0640831	0.119274	-0.537275	0.591077	0.700636
BraA03g059750.3C	4.28676	-1.03052	0.904977	-1.13873	0.254818	0.370791
BraA03g059760.3C	124.725	0.78175	0.236839	3.30076	0.000964233	0.00308875
BraA03g059770.3C	523.875	-0.814289	0.201781	-4.03551	5.44827e-05	0.000226473
BraA03g059780.3C	95.6699	-0.00899341	0.160368	-0.0560798	0.955278	0.970713
BraA03g059790.3C	268.089	0.0115592	0.123263	0.0937771	0.925286	0.952405
BraA03g059800.3C	13.0693	-0.272847	0.636058	-0.428965	0.667948	0.764052
BraA03g059810.3C	248.567	-0.555417	0.390001	-1.42414	NA	NA
BraA03g059820.3C	311.771	0.393918	0.190015	2.0731	0.0381633	0.0779198
BraA03g059830.3C	195.343	-0.617347	0.190619	-3.23865	0.00120096	0.00375968
BraA03g059840.3C	439.964	0.484569	0.291313	1.66339	0.0962337	0.169282
BraA03g059850.3C	2.9239	-0.763258	1.62513	-0.469661	0.638597	0.74021
BraA03g059880.3C	3696.61	-0.749828	0.102724	-7.29943	2.88992e-13	3.93239e-12
BraA03g059890.3C	23.2538	0.379975	0.357826	1.0619	0.288281	0.407491
BraA03g059900.3C	1344.51	0.230804	0.0943566	2.44608	0.0144418	0.0338169
BraA03g059910.3C	1332.43	0.865589	0.173838	4.97927	6.38236e-07	3.74049e-06
BraA03g059920.3C	667.58	1.0295	0.169971	6.05693	1.38747e-09	1.18061e-08
BraA03g059930.3C	3.35894	-1.6814	1.5487	-1.08569	0.277618	0.39581
BraA03g059980.3C	88.3413	0.487443	0.197773	2.46466	0.0137143	0.0322962
BraA03g059990.3C	33.6493	-0.821338	0.401596	-2.04519	0.0408366	0.0824891
BraA03g060000.3C	461.836	0.542869	0.18314	2.96423	0.00303439	0.00856164
BraA03g060010.3C	128.177	-0.489213	0.226425	-2.1606	0.0307264	0.0646939
BraA03g060020.3C	253.858	-0.338252	0.140499	-2.4075	0.0160622	0.0371252
BraA03g060030.3C	6.34446	-1.4221	0.729699	-1.94888	0.0513099	0.100108
BraA03g060040.3C	547.331	0.0737159	0.11076	0.665545	0.505702	0.625468
BraA03g060050.3C	1.59922	-1.28943	2.32665	-0.554201	0.579441	0.6907
BraA03g060060.3C	6.81951	1.05696	0.733779	1.44044	0.149744	0.242622
BraA03g060080.3C	66.9045	-1.76137	0.371381	-4.74276	2.10824e-06	1.12878e-05
BraA03g060090.3C	18.2474	-0.460355	0.373815	-1.2315	0.218134	0.327979
BraA03g060100.3C	533.789	-0.268841	0.133966	-2.00679	0.0447723	0.0892046
BraA03g060120.3C	183.841	-0.38161	0.140757	-2.71112	0.00670573	0.0173169
BraA03g060130.3C	2.84754	-2.77783	1.248	-2.22581	0.0260266	0.0561572
BraA03g060140.3C	47.3397	-3.70723	0.538607	-6.88299	5.86087e-12	6.82824e-11
BraA03g060180.3C	2.46244	-0.66106	1.93506	-0.341623	0.732635	0.814718
BraA03g060220.3C	158.038	0.514214	0.20518	2.50617	0.0122048	0.0291817
BraA03g060240.3C	16.7629	1.06206	0.399446	2.65882	0.00784145	0.019871
BraA03g060260.3C	729.306	-0.259321	0.123227	-2.10442	0.035342	0.0729257
BraA03g060270.3C	84.1468	1.45307	0.23533	6.1746	6.6333e-10	5.89316e-09
BraA03g060280.3C	51.8842	0.238985	0.372285	0.641942	0.520911	0.638724
BraA03g060300.3C	19.4232	0.675742	0.420149	1.60834	0.107761	0.185913
BraA03g060320.3C	19.723	1.84275	0.432076	4.26488	2.0001e-05	9.01544e-05
BraA03g060330.3C	50.1337	-1.74805	0.400114	-4.36888	1.24885e-05	5.85388e-05
BraA03g060350.3C	27.6146	-0.814305	0.441836	-1.84301	0.0653283	0.122866
BraA03g060370.3C	276.327	0.287012	0.166743	1.72128	0.0851997	0.153261
BraA03g060480.3C	166.855	0.594076	0.151429	3.92314	8.74008e-05	0.000349263
BraA03g060490.3C	620.498	0.350665	0.167139	2.09805	0.0359006	0.0738825
BraA03g060500.3C	879.491	-0.00649225	0.0958351	-0.0677439	0.945989	0.965146
BraA03g060510.3C	105.096	-0.0412631	0.198538	-0.207835	0.835358	0.88947
BraA03g060540.3C	636.93	0.363455	0.113465	3.20323	0.00135898	0.00420271
BraA03g060550.3C	568.509	-0.322453	0.134155	-2.40359	0.016235	0.0374648
BraA03g060560.3C	278.756	0.973293	0.156058	6.23676	4.4674e-10	4.06418e-09
BraA03g060570.3C	86.2008	1.19373	0.224065	5.3276	9.95189e-08	6.5647e-07
BraA03g060590.3C	90.3463	0.0101713	0.228366	0.0445396	0.964474	0.976465
BraA03g060620.3C	1.17969	0.308812	2.08352	0.148217	0.882172	0.923047
BraA03g060650.3C	151.908	-0.34865	0.197282	-1.76727	0.0771835	0.141185
BraA03g060660.3C	223.761	-0.129319	0.159054	-0.813054	0.416187	0.540251
BraA03g060670.3C	545.768	0.616011	0.143859	4.28206	1.85169e-05	8.40358e-05
BraA03g060680.3C	1005.35	2.30546	0.20388	11.3079	1.19866e-29	7.00303e-28
BraA03g060690.3C	2319.65	-1.20477	0.181232	-6.6477	2.97713e-11	3.1441e-10
BraA03g060710.3C	72.5068	0.828864	0.203032	4.08243	4.45669e-05	0.000188004
BraA03g060720.3C	1557.43	1.73318	0.154007	11.2539	2.21467e-29	1.25475e-27
BraA03g060780.3C	114.845	-0.429684	0.296461	-1.44938	0.147232	0.239417
BraA03g060810.3C	193.758	0.223375	0.144132	1.5498	0.12119	0.204875
BraA03g060830.3C	59.5174	-0.0308159	0.218654	-0.140935	0.887922	0.927414
BraA03g060840.3C	1556.88	0.0270679	0.0642313	0.421412	0.673454	0.768369
BraA03g060850.3C	400.353	0.308988	0.186136	1.66001	0.0969127	0.170289
BraA03g060860.3C	27.5752	-3.63125	0.425601	-8.53204	1.43784e-17	3.07676e-16
BraA03g060890.3C	151.409	-0.983646	0.173712	-5.66252	1.4917e-08	1.09693e-07
BraA03g060900.3C	327.644	0.0991839	0.172232	0.575874	0.564701	0.677849
BraA03g060910.3C	529.14	-0.660363	0.159805	-4.13231	3.59137e-05	0.000154239
BraA03g060920.3C	128.712	0.701533	0.230406	3.04477	0.0023286	0.00677001
BraA03g060930.3C	113.685	-0.488833	0.193616	-2.52476	0.0115779	0.0278753
BraA03g060940.3C	115.936	-1.05202	0.179325	-5.86659	4.44856e-09	3.52706e-08
BraA03g060960.3C	8.18104	0.686721	0.727497	0.94395	0.345195	0.467896
BraA03g061000.3C	12.0036	0.991811	0.522771	1.89722	0.0577994	0.11074
BraA03g061010.3C	26.1873	-1.8536	0.390639	-4.74504	2.08461e-06	1.11688e-05
BraA03g061040.3C	112.444	-0.296829	0.218649	-1.35756	0.174602	0.274843
BraA03g061060.3C	795.464	0.340841	0.0917811	3.71363	0.000204305	0.000756108
BraA03g061080.3C	995.231	-2.64697	0.48094	-5.50373	3.7184e-08	2.59473e-07
BraA03g061090.3C	212.711	1.07179	0.186101	5.75916	8.45325e-09	6.42693e-08
BraA03g061100.3C	159.412	-0.330097	0.275886	-1.1965	0.231502	0.343857
BraA03g061160.3C	168.408	-0.70351	0.212701	-3.3075	0.000941319	0.0030199
BraA03g061210.3C	384.887	1.9732	0.186191	10.5977	3.05286e-26	1.35196e-24
BraA03g061220.3C	32.4471	0.518566	0.388748	1.33394	0.182223	0.284197
BraA03g061230.3C	7.93697	-5.92231	1.0727	-5.52093	3.37213e-08	2.36554e-07
BraA03g061240.3C	2349.8	-0.378144	0.190546	-1.98453	0.0471966	0.0932424
BraA03g061250.3C	309.584	-0.345091	0.145024	-2.37955	0.017334	0.0396161
BraA03g061270.3C	50.0899	0.293334	0.332616	0.881898	0.377832	0.501386
BraA03g061280.3C	49.3239	-0.101328	0.318667	-0.317974	0.750504	0.827997
BraA03g061290.3C	262.961	0.135327	0.114041	1.18666	0.235363	0.34834
BraA03g061310.3C	162.337	0.754728	0.275075	2.74371	0.00607483	0.0158777
BraA03g061360.3C	2621.69	-0.2848	0.133628	-2.13128	0.0330657	0.068899
BraA03g061500.3C	102.067	-0.537855	0.172531	-3.11744	0.00182427	0.00546337
BraA03g061510.3C	15.3708	-0.429086	0.390403	-1.09908	0.271731	0.389296
BraA03g061520.3C	560.351	-0.571306	0.157836	-3.61962	0.000295035	0.00105577
BraA03g061580.3C	276.955	-0.316312	0.193587	-1.63396	0.102268	0.177915
BraA03g061610.3C	49.1394	-0.0267866	0.235013	-0.113979	0.909254	0.942464
BraA03g061620.3C	329.512	-0.0744436	0.16253	-0.458031	0.64693	0.74677
BraA03g061650.3C	574.563	-0.0889511	0.163388	-0.544415	0.586156	0.696605
BraA03g061790.3C	46.751	0.587625	0.238026	2.46874	0.0135589	0.0319942
BraA03g061800.3C	233.927	0.147734	0.159508	0.926185	0.35435	0.47752
BraA03g061860.3C	621.461	0.130794	0.14691	0.890304	0.373303	0.497042
BraA03g061870.3C	173.42	-0.679979	0.26636	-2.55285	0.0106844	0.0259935
BraA03g061940.3C	0	NA	NA	NA	NA	NA
BraA03g061960.3C	1446.95	-0.364406	0.125194	-2.91073	0.00360583	0.00998636
BraA03g061990.3C	392.621	1.3109	0.191237	6.85485	7.13882e-12	8.22682e-11
BraA03g062090.3C	0	NA	NA	NA	NA	NA
BraA03g062100.3C	0	NA	NA	NA	NA	NA
BraA03g062110.3C	0	NA	NA	NA	NA	NA
BraA03g062120.3C	0	NA	NA	NA	NA	NA
BraA03g062130.3C	0	NA	NA	NA	NA	NA
BraA03g062140.3C	0	NA	NA	NA	NA	NA
BraA03g062150.3C	0	NA	NA	NA	NA	NA
BraA03g062160.3C	0	NA	NA	NA	NA	NA
BraA03g062170.3C	0	NA	NA	NA	NA	NA
BraA03g062190.3C	0	NA	NA	NA	NA	NA
BraA03g062200.3C	0	NA	NA	NA	NA	NA
BraA03g062230.3C	0	NA	NA	NA	NA	NA
BraA03g062240.3C	0.459739	2.26817	3.096	0.732613	0.463794	NA
BraA03g062070.3C	270.251	0.310243	0.144854	2.14176	0.0322128	0.0673421
BraA03g062080.3C	136.171	-0.45071	0.170457	-2.64412	0.00819032	0.0206271
BraA03g062180.3C	97.6945	0.291638	0.184379	1.58173	0.113712	0.194348
BraA03g062220.3C	11.355	0.792871	0.449104	1.76545	0.0774881	0.141636
BraA03g062210.3C	10.9043	0.753394	0.454966	1.65593	0.0977352	0.171469
BraA03g062250.3C	1.41224	-2.65763	1.76968	-1.50176	0.13316	0.221026
BraA03g062260.3C	158.117	-0.271855	0.267913	-1.01471	0.310242	0.431617
BraA03g062290.3C	52.3444	-1.50492	0.470401	-3.19923	0.00137796	0.00425646
BraA03g062310.3C	0	NA	NA	NA	NA	NA
BraA03g062320.3C	0	NA	NA	NA	NA	NA
BraA03g062330.3C	0	NA	NA	NA	NA	NA
BraA03g062340.3C	0.602587	2.64789	3.07999	0.859706	0.389951	NA
BraA03g062350.3C	0	NA	NA	NA	NA	NA
BraA03g062360.3C	0	NA	NA	NA	NA	NA
BraA03g062370.3C	0	NA	NA	NA	NA	NA
BraA03g062380.3C	0	NA	NA	NA	NA	NA
BraA03g062390.3C	0	NA	NA	NA	NA	NA
BraA03g062400.3C	0	NA	NA	NA	NA	NA
BraA03g062410.3C	0	NA	NA	NA	NA	NA
BraA03g062420.3C	0	NA	NA	NA	NA	NA
BraA03g062430.3C	0	NA	NA	NA	NA	NA
BraA03g062440.3C	0	NA	NA	NA	NA	NA
BraA03g062450.3C	0	NA	NA	NA	NA	NA
BraA03g062460.3C	0	NA	NA	NA	NA	NA
BraA03g062470.3C	0	NA	NA	NA	NA	NA
BraA03g062480.3C	0	NA	NA	NA	NA	NA
BraA03g062490.3C	0	NA	NA	NA	NA	NA
BraA03g062500.3C	0	NA	NA	NA	NA	NA
BraA03g062510.3C	0	NA	NA	NA	NA	NA
BraA03g062300.3C	8.05136	0.131405	0.538986	0.243799	0.807386	0.869512
BraA03g062560.3C	0	NA	NA	NA	NA	NA
BraA03g062570.3C	0	NA	NA	NA	NA	NA
BraA03g062580.3C	0	NA	NA	NA	NA	NA
BraA03g062590.3C	0	NA	NA	NA	NA	NA
BraA03g062600.3C	0	NA	NA	NA	NA	NA
BraA03g062610.3C	0	NA	NA	NA	NA	NA
BraA03g062620.3C	0	NA	NA	NA	NA	NA
BraA03g062630.3C	0	NA	NA	NA	NA	NA
BraA03g062660.3C	0	NA	NA	NA	NA	NA
BraA03g062670.3C	4.40199	1.2771	1.16069	1.1003	0.271202	0.388734
BraA03g062680.3C	0	NA	NA	NA	NA	NA
BraA03g062690.3C	0.411035	2.09018	3.10505	0.673157	0.500848	NA
BraA03g062700.3C	0	NA	NA	NA	NA	NA
BraA03g062720.3C	0.85418	-1.82281	2.5238	-0.722248	0.470142	0.592534
BraA03g062640.3C	7.68156	-0.369095	0.638921	-0.577684	0.563477	0.676789
BraA03g062650.3C	34.9168	-0.763425	0.339672	-2.24754	0.0246058	0.0535599
BraA03g062710.3C	24.5372	0.972813	0.373637	2.60364	0.00922409	0.0228813
BraA03g062890.3C	141.019	0.561942	0.161988	3.46903	0.000522335	0.00177272
BraA03g062910.3C	123.126	-0.297318	0.192941	-1.54098	0.123322	0.207728
BraA03g062920.3C	128.762	-0.275226	0.292565	-0.940733	0.346842	0.469586
BraA03g062940.3C	1.26008	-0.380017	2.04399	-0.18592	0.852508	0.901817
BraA03g062950.3C	0	NA	NA	NA	NA	NA
BraA03g062960.3C	0	NA	NA	NA	NA	NA
BraA03g062980.3C	0	NA	NA	NA	NA	NA
BraA03g062990.3C	0.197568	1.01443	3.16075	0.320948	0.74825	NA
BraA03g063000.3C	0	NA	NA	NA	NA	NA
BraA03g063010.3C	0	NA	NA	NA	NA	NA
BraA03g063020.3C	0	NA	NA	NA	NA	NA
BraA03g063050.3C	0	NA	NA	NA	NA	NA
BraA03g062930.3C	5.77263	0.702135	0.603629	1.16319	0.244752	0.359513
BraA03g062970.3C	1.45938	-4.07001	1.4872	-2.7367	0.00620589	0.0161783
BraA03g063030.3C	925.832	-2.6492	0.436048	-6.07547	1.23622e-09	1.05902e-08
BraA03g063040.3C	5.08024	-2.98464	0.875781	-3.40798	0.000654466	0.00217456
BraA03g063120.3C	0	NA	NA	NA	NA	NA
BraA03g063130.3C	0	NA	NA	NA	NA	NA
BraA03g063140.3C	0	NA	NA	NA	NA	NA
BraA03g063150.3C	0	NA	NA	NA	NA	NA
BraA03g063160.3C	0	NA	NA	NA	NA	NA
BraA03g063170.3C	0	NA	NA	NA	NA	NA
BraA03g063190.3C	0.297005	-1.78481	3.14362	-0.567756	0.570201	NA
BraA03g063210.3C	0	NA	NA	NA	NA	NA
BraA03g063230.3C	0	NA	NA	NA	NA	NA
BraA03g063240.3C	0	NA	NA	NA	NA	NA
BraA03g063250.3C	0	NA	NA	NA	NA	NA
BraA03g063260.3C	0	NA	NA	NA	NA	NA
BraA03g063290.3C	0	NA	NA	NA	NA	NA
BraA03g063300.3C	0	NA	NA	NA	NA	NA
BraA03g063310.3C	0	NA	NA	NA	NA	NA
BraA03g063320.3C	0	NA	NA	NA	NA	NA
BraA03g063340.3C	0	NA	NA	NA	NA	NA
BraA03g063350.3C	0	NA	NA	NA	NA	NA
BraA03g063370.3C	0	NA	NA	NA	NA	NA
BraA03g063380.3C	0	NA	NA	NA	NA	NA
BraA03g063390.3C	0	NA	NA	NA	NA	NA
BraA03g063400.3C	0	NA	NA	NA	NA	NA
BraA03g063410.3C	0	NA	NA	NA	NA	NA
BraA03g063420.3C	0.175651	1.01443	3.16075	0.320948	0.74825	NA
BraA03g063430.3C	0	NA	NA	NA	NA	NA
BraA03g063440.3C	0	NA	NA	NA	NA	NA
BraA03g063450.3C	0.301128	-0.716777	3.16075	-0.226775	0.820599	NA
BraA03g063460.3C	0	NA	NA	NA	NA	NA
BraA03g063470.3C	0	NA	NA	NA	NA	NA
BraA03g063480.3C	0	NA	NA	NA	NA	NA
BraA03g063490.3C	0	NA	NA	NA	NA	NA
BraA03g063500.3C	0	NA	NA	NA	NA	NA
BraA03g063510.3C	0	NA	NA	NA	NA	NA
BraA03g063520.3C	0	NA	NA	NA	NA	NA
BraA03g063530.3C	0	NA	NA	NA	NA	NA
BraA03g063540.3C	0	NA	NA	NA	NA	NA
BraA03g063580.3C	0.262171	1.47245	3.14622	0.468005	0.639781	NA
BraA03g063620.3C	0	NA	NA	NA	NA	NA
BraA03g063630.3C	0	NA	NA	NA	NA	NA
BraA03g063640.3C	0.0927016	0.437362	3.16075	0.138373	0.889946	NA
BraA03g063650.3C	0	NA	NA	NA	NA	NA
BraA03g063660.3C	0	NA	NA	NA	NA	NA
BraA03g063680.3C	0	NA	NA	NA	NA	NA
BraA03g063690.3C	0	NA	NA	NA	NA	NA
BraA03g063700.3C	0	NA	NA	NA	NA	NA
BraA03g063710.3C	0	NA	NA	NA	NA	NA
BraA03g063720.3C	0	NA	NA	NA	NA	NA
BraA03g063740.3C	0	NA	NA	NA	NA	NA
BraA03g063750.3C	0	NA	NA	NA	NA	NA
BraA03g063760.3C	0	NA	NA	NA	NA	NA
BraA03g063780.3C	2.26484	0.622511	1.95295	0.318754	0.749913	0.827631
BraA03g063790.3C	0	NA	NA	NA	NA	NA
BraA03g063800.3C	0	NA	NA	NA	NA	NA
BraA03g063810.3C	0	NA	NA	NA	NA	NA
BraA03g063100.3C	40.3412	0.463259	0.538262	0.860656	0.389427	0.513113
BraA03g063110.3C	499.034	-0.439359	0.100697	-4.36319	1.28181e-05	5.99504e-05
BraA03g063180.3C	449.074	-0.435554	0.227331	-1.91595	0.0553717	0.106886
BraA03g063200.3C	32.8706	0.884429	0.391651	2.25821	0.0239329	0.0523563
BraA03g063220.3C	31.6464	1.10273	0.308685	3.57234	0.000353811	0.00124222
BraA03g063270.3C	828.66	1.14144	0.125115	9.1231	7.30069e-20	1.94203e-18
BraA03g063280.3C	144.153	0.757783	0.281271	2.69414	0.007057	0.0181021
BraA03g063330.3C	7424.76	-0.609167	0.281005	-2.16781	0.030173	0.0637136
BraA03g063360.3C	154.217	-0.146092	0.133587	-1.0936	0.274129	0.391959
BraA03g063550.3C	65.0453	0.333553	0.237489	1.4045	0.16017	0.256148
BraA03g063560.3C	194.027	0.383428	0.132991	2.88311	0.00393776	0.0107874
BraA03g063570.3C	8.29451	0.67179	0.757053	0.887376	0.374876	0.49864
BraA03g063590.3C	11.6115	0.562307	0.460796	1.22029	0.222353	0.333127
BraA03g063600.3C	18.8738	0.593139	0.338186	1.75388	0.0794507	0.144624
BraA03g063610.3C	97.8038	0.420277	0.191035	2.2	0.0278066	0.059442
BraA03g063670.3C	72.8853	0.687277	0.285497	2.4073	0.0160708	0.0371397
BraA03g063730.3C	10.2215	0.168669	0.743024	0.227004	0.820421	0.878942
BraA03g063770.3C	571.002	-0.235076	0.117691	-1.9974	0.0457815	0.0908699
BraA03g063820.3C	293.456	0.247666	0.128993	1.92	0.0548584	0.10605
BraA03g063830.3C	68.4185	0.422968	0.212785	1.98777	0.0468376	0.0926308
BraA03g063860.3C	0	NA	NA	NA	NA	NA
BraA03g063870.3C	0	NA	NA	NA	NA	NA
BraA03g063880.3C	0	NA	NA	NA	NA	NA
BraA03g063890.3C	0	NA	NA	NA	NA	NA
BraA03g063900.3C	0	NA	NA	NA	NA	NA
BraA03g063930.3C	0	NA	NA	NA	NA	NA
BraA03g063950.3C	0	NA	NA	NA	NA	NA
BraA03g063960.3C	0	NA	NA	NA	NA	NA
BraA03g063970.3C	0	NA	NA	NA	NA	NA
BraA03g063980.3C	0.684956	-2.9699	3.0784	-0.964755	0.334668	NA
BraA03g064000.3C	0	NA	NA	NA	NA	NA
BraA03g064010.3C	0	NA	NA	NA	NA	NA
BraA03g064020.3C	0	NA	NA	NA	NA	NA
BraA03g064030.3C	0	NA	NA	NA	NA	NA
BraA03g064040.3C	0	NA	NA	NA	NA	NA
BraA03g064050.3C	0	NA	NA	NA	NA	NA
BraA03g064060.3C	0	NA	NA	NA	NA	NA
BraA03g064070.3C	0	NA	NA	NA	NA	NA
BraA03g064080.3C	0	NA	NA	NA	NA	NA
BraA03g064090.3C	0	NA	NA	NA	NA	NA
BraA03g064100.3C	0	NA	NA	NA	NA	NA
BraA03g064110.3C	0	NA	NA	NA	NA	NA
BraA03g064120.3C	0	NA	NA	NA	NA	NA
BraA03g064130.3C	0	NA	NA	NA	NA	NA
BraA03g064150.3C	0	NA	NA	NA	NA	NA
BraA03g064160.3C	0	NA	NA	NA	NA	NA
BraA03g064170.3C	0	NA	NA	NA	NA	NA
BraA03g064180.3C	0	NA	NA	NA	NA	NA
BraA03g064190.3C	0	NA	NA	NA	NA	NA
BraA03g064200.3C	0	NA	NA	NA	NA	NA
BraA03g064210.3C	0	NA	NA	NA	NA	NA
BraA03g064220.3C	0	NA	NA	NA	NA	NA
BraA03g064240.3C	0	NA	NA	NA	NA	NA
BraA03g064250.3C	0	NA	NA	NA	NA	NA
BraA03g064260.3C	0	NA	NA	NA	NA	NA
BraA03g064270.3C	0	NA	NA	NA	NA	NA
BraA03g064280.3C	0	NA	NA	NA	NA	NA
BraA03g064290.3C	0.175651	1.01443	3.16075	0.320948	0.74825	NA
BraA03g064300.3C	0	NA	NA	NA	NA	NA
BraA03g064310.3C	0	NA	NA	NA	NA	NA
BraA03g064320.3C	0.174781	1.01443	3.16075	0.320948	0.74825	NA
BraA03g064330.3C	0	NA	NA	NA	NA	NA
BraA03g064350.3C	0	NA	NA	NA	NA	NA
BraA03g064360.3C	0	NA	NA	NA	NA	NA
BraA03g064370.3C	1.17841	-3.76935	2.22338	-1.69532	0.0900142	0.160263
BraA03g064380.3C	0	NA	NA	NA	NA	NA
BraA03g064390.3C	0	NA	NA	NA	NA	NA
BraA03g064400.3C	0.213738	-1.29385	3.16075	-0.409349	0.682283	NA
BraA03g064410.3C	0.0987839	0.437362	3.16075	0.138373	0.889946	NA
BraA03g064420.3C	0	NA	NA	NA	NA	NA
BraA03g064430.3C	0	NA	NA	NA	NA	NA
BraA03g064440.3C	0	NA	NA	NA	NA	NA
BraA03g064450.3C	0	NA	NA	NA	NA	NA
BraA03g064460.3C	0	NA	NA	NA	NA	NA
BraA03g064470.3C	0	NA	NA	NA	NA	NA
BraA03g064480.3C	0	NA	NA	NA	NA	NA
BraA03g063840.3C	53.1086	-0.305599	0.271977	-1.12362	0.261173	0.378088
BraA03g063850.3C	24.4517	-0.191544	0.311309	-0.615287	0.538365	0.654528
BraA03g063910.3C	79.808	0.838625	0.181062	4.6317	3.62684e-06	1.86442e-05
BraA03g063920.3C	44.8364	0.559298	0.278133	2.0109	0.0443356	0.0884739
BraA03g063940.3C	2.60744	1.63836	1.58909	1.031	0.30254	0.423157
BraA03g063990.3C	18.6603	1.34903	0.496043	2.71958	0.00653653	0.0169239
BraA03g064140.3C	429.69	-0.228204	0.18855	-1.21031	0.226159	0.337733
BraA03g064230.3C	23746.5	0.202931	0.147579	1.37506	0.169113	0.267856
BraA03g064340.3C	127.495	1.00438	0.165947	6.05237	1.42731e-09	1.21192e-08
BraA03g064580.3C	17.2429	-0.782218	0.454142	-1.72241	0.0849958	0.152988
BraA03g064590.3C	176.393	0.0744061	0.17332	0.429298	0.667706	0.763884
BraA03g064650.3C	4.52348	-0.448587	0.846403	-0.529992	0.596118	0.705115
BraA03g064710.3C	0	NA	NA	NA	NA	NA
BraA03g064720.3C	0	NA	NA	NA	NA	NA
BraA03g064730.3C	0	NA	NA	NA	NA	NA
BraA03g064770.3C	0	NA	NA	NA	NA	NA
BraA03g064780.3C	0	NA	NA	NA	NA	NA
BraA03g064790.3C	0.282385	1.56112	3.13932	0.49728	0.618992	NA
BraA03g064800.3C	0	NA	NA	NA	NA	NA
BraA03g064810.3C	0	NA	NA	NA	NA	NA
BraA03g064820.3C	0	NA	NA	NA	NA	NA
BraA03g064830.3C	0	NA	NA	NA	NA	NA
BraA03g064840.3C	0	NA	NA	NA	NA	NA
BraA03g064870.3C	0	NA	NA	NA	NA	NA
BraA03g064880.3C	0	NA	NA	NA	NA	NA
BraA03g064890.3C	0	NA	NA	NA	NA	NA
BraA03g064900.3C	0	NA	NA	NA	NA	NA
BraA03g064640.3C	364.157	0.795532	0.118498	6.71345	1.9007e-11	2.06978e-10
BraA03g064660.3C	9.22001	1.17653	2.22955	0.527699	0.597708	0.706419
BraA03g064670.3C	132.131	0.612516	0.146203	4.1895	2.7957e-05	0.000122513
BraA03g064680.3C	23.8983	0.0740301	0.85805	0.0862771	0.931246	0.955801
BraA03g064690.3C	10.848	-0.547987	0.514857	-1.06435	0.287172	0.406212
BraA03g064700.3C	31.2992	0.319084	0.317085	1.0063	0.31427	0.435602
BraA03g064740.3C	152.91	-0.433996	0.20165	-2.15222	0.0313799	0.0658171
BraA03g064750.3C	79.4193	-0.199196	0.199274	-0.999606	0.317501	0.438993
BraA03g064760.3C	26.7714	-0.23174	0.331118	-0.69987	0.484008	0.605814
BraA03g064850.3C	133.513	0.280453	0.155872	1.79925	0.0719796	0.133204
BraA03g064860.3C	28.2194	0.240131	0.33753	0.711436	0.476814	0.598811
BraA03g064920.3C	0	NA	NA	NA	NA	NA
BraA03g064930.3C	0	NA	NA	NA	NA	NA
BraA03g064940.3C	0	NA	NA	NA	NA	NA
BraA03g064950.3C	0	NA	NA	NA	NA	NA
BraA03g064960.3C	0	NA	NA	NA	NA	NA
BraA03g065030.3C	0	NA	NA	NA	NA	NA
BraA03g065060.3C	1.14566	-0.357046	1.79722	-0.198665	0.842525	0.894436
BraA03g065090.3C	0	NA	NA	NA	NA	NA
BraA03g065100.3C	0	NA	NA	NA	NA	NA
BraA03g065110.3C	0	NA	NA	NA	NA	NA
BraA03g064910.3C	86.9752	0.368767	0.209807	1.75765	0.0788068	0.143659
BraA03g064970.3C	13.3449	-0.301665	0.448823	-0.672125	0.501504	0.621604
BraA03g064980.3C	15.2072	0.127129	0.782534	0.162458	0.870945	0.914908
BraA03g064990.3C	181.119	-0.81635	0.315154	-2.59032	0.00958874	0.0236367
BraA03g065000.3C	30.0697	0.128005	0.31309	0.408845	0.682653	0.775786
BraA03g065010.3C	21.5538	-0.262439	0.363649	-0.721682	0.47049	0.592903
BraA03g065020.3C	1627.21	-0.841606	0.110615	-7.6084	2.7752e-14	4.24628e-13
BraA03g065040.3C	61.4365	-0.105148	0.226916	-0.463378	0.643094	0.743366
BraA03g065050.3C	103.054	0.827606	0.192646	4.296	1.73905e-05	7.92971e-05
BraA03g065070.3C	2.05329	-0.0190989	1.40661	-0.0135779	0.989167	0.99339
BraA03g065080.3C	2.51155	-1.26481	0.979707	-1.29101	0.196701	0.301984
BraA03g065120.3C	30.1473	-1.59209	0.521945	-3.05031	0.00228607	0.00666461
BraA03g065130.3C	7.78717	-0.454352	0.688102	-0.660297	0.509063	0.6286
BraA03g065200.3C	47.473	-0.0871045	0.284559	-0.306104	0.759526	0.834787
BraA03g065210.3C	481.44	0.552416	0.0962527	5.73922	9.51141e-09	7.17661e-08
BraA03g065220.3C	9.79124	0.0755139	0.551627	0.136893	0.891115	0.929838
BraA03g065230.3C	307.321	-0.0351566	0.221856	-0.158466	0.874089	0.917121
BraA03g065330.3C	0	NA	NA	NA	NA	NA
BraA03g065350.3C	0	NA	NA	NA	NA	NA
BraA03g065360.3C	0	NA	NA	NA	NA	NA
BraA03g065370.3C	0	NA	NA	NA	NA	NA
BraA03g065380.3C	0	NA	NA	NA	NA	NA
BraA03g065390.3C	0	NA	NA	NA	NA	NA
BraA03g065400.3C	0	NA	NA	NA	NA	NA
BraA03g065410.3C	0	NA	NA	NA	NA	NA
BraA03g065420.3C	0	NA	NA	NA	NA	NA
BraA03g065430.3C	0	NA	NA	NA	NA	NA
BraA03g065440.3C	0	NA	NA	NA	NA	NA
BraA03g065450.3C	0	NA	NA	NA	NA	NA
BraA03g065460.3C	0	NA	NA	NA	NA	NA
BraA03g065470.3C	0	NA	NA	NA	NA	NA
BraA03g065480.3C	0	NA	NA	NA	NA	NA
BraA03g065500.3C	0	NA	NA	NA	NA	NA
BraA03g065340.3C	23.5764	-0.672796	0.46571	-1.44467	0.148551	0.241106
BraA03g065490.3C	270.808	-0.415163	0.217922	-1.9051	0.0567668	0.109077
BraA04g000140.3C	0	NA	NA	NA	NA	NA
BraA04g000160.3C	0	NA	NA	NA	NA	NA
BraA04g000170.3C	0	NA	NA	NA	NA	NA
BraA04g000190.3C	0	NA	NA	NA	NA	NA
BraA04g000200.3C	0	NA	NA	NA	NA	NA
BraA04g000210.3C	0	NA	NA	NA	NA	NA
BraA04g000290.3C	0	NA	NA	NA	NA	NA
BraA04g000310.3C	2.22927	-2.72338	1.85744	-1.4662	0.142594	0.233125
BraA04g000350.3C	0.174781	1.01443	3.16075	0.320948	0.74825	NA
BraA04g000380.3C	2.40117	2.824	1.54405	1.82895	0.0674067	0.126104
BraA04g000410.3C	1.3407	3.10012	2.05229	1.51056	0.1309	0.218048
BraA04g000490.3C	5.94029	2.67944	0.868743	3.08427	0.00204052	0.00603832
BraA04g000600.3C	0.213738	-1.29385	3.16075	-0.409349	0.682283	NA
BraA04g000620.3C	0	NA	NA	NA	NA	NA
BraA04g000640.3C	1.10199	0.661435	2.09613	0.315551	0.752344	0.829441
BraA04g000660.3C	0.095381	-0.71678	3.16075	-0.226775	0.820598	NA
BraA04g000730.3C	0.114159	-0.71678	3.16075	-0.226775	0.820598	NA
BraA04g000740.3C	0	NA	NA	NA	NA	NA
BraA04g000790.3C	1.29239	1.02729	2.04974	0.501182	0.616243	0.721921
BraA04g000800.3C	0	NA	NA	NA	NA	NA
BraA04g000810.3C	0	NA	NA	NA	NA	NA
BraA04g000820.3C	0	NA	NA	NA	NA	NA
BraA04g000830.3C	0	NA	NA	NA	NA	NA
BraA04g000850.3C	0	NA	NA	NA	NA	NA
BraA04g000870.3C	0.868419	2.42434	1.83428	1.32168	0.186273	0.289196
BraA04g000920.3C	0	NA	NA	NA	NA	NA
BraA04g000930.3C	0	NA	NA	NA	NA	NA
BraA04g000950.3C	0	NA	NA	NA	NA	NA
BraA04g001000.3C	0	NA	NA	NA	NA	NA
BraA04g001020.3C	0	NA	NA	NA	NA	NA
BraA04g001040.3C	0	NA	NA	NA	NA	NA
BraA04g001050.3C	0	NA	NA	NA	NA	NA
BraA04g001060.3C	0	NA	NA	NA	NA	NA
BraA04g001070.3C	6.65922	2.5769	0.951276	2.70889	0.00675088	0.0174165
BraA04g001090.3C	0	NA	NA	NA	NA	NA
BraA04g001150.3C	0.190762	-1.29385	3.16075	-0.409349	0.682283	NA
BraA04g001160.3C	0	NA	NA	NA	NA	NA
BraA04g001180.3C	0	NA	NA	NA	NA	NA
BraA04g001210.3C	0.677875	-0.387805	3.09133	-0.125449	0.900168	NA
BraA04g001220.3C	0	NA	NA	NA	NA	NA
BraA04g001270.3C	2.85497	3.02835	1.43758	2.10656	0.0351556	0.0725791
BraA04g001290.3C	0.272793	1.51992	3.14254	0.48366	0.628627	NA
BraA04g001320.3C	0.372348	1.96274	3.11223	0.630654	0.528267	NA
BraA04g001340.3C	0	NA	NA	NA	NA	NA
BraA04g001360.3C	0	NA	NA	NA	NA	NA
BraA04g001370.3C	0	NA	NA	NA	NA	NA
BraA04g001410.3C	2.67617	-0.432459	2.24057	-0.193013	0.846949	0.897726
BraA04g001420.3C	0	NA	NA	NA	NA	NA
BraA04g001430.3C	9.97862	0.442585	0.858425	0.515578	0.606149	0.713376
BraA04g001440.3C	0.556305	-0.99588	3.11775	-0.319423	0.749406	NA
BraA04g001450.3C	0	NA	NA	NA	NA	NA
BraA04g001520.3C	0	NA	NA	NA	NA	NA
BraA04g001530.3C	0	NA	NA	NA	NA	NA
BraA04g001590.3C	0.114159	-0.71678	3.16075	-0.226775	0.820598	NA
BraA04g001600.3C	0	NA	NA	NA	NA	NA
BraA04g001610.3C	0	NA	NA	NA	NA	NA
BraA04g001620.3C	0	NA	NA	NA	NA	NA
BraA04g001640.3C	0	NA	NA	NA	NA	NA
BraA04g001650.3C	0	NA	NA	NA	NA	NA
BraA04g001680.3C	0	NA	NA	NA	NA	NA
BraA04g001690.3C	0	NA	NA	NA	NA	NA
BraA04g001700.3C	0.308854	-0.716777	3.16075	-0.226775	0.820599	NA
BraA04g001720.3C	0	NA	NA	NA	NA	NA
BraA04g001730.3C	0.106734	0.437362	3.16075	0.138373	0.889946	NA
BraA04g001750.3C	0	NA	NA	NA	NA	NA
BraA04g001770.3C	0	NA	NA	NA	NA	NA
BraA04g001780.3C	0	NA	NA	NA	NA	NA
BraA04g001790.3C	0	NA	NA	NA	NA	NA
BraA04g001800.3C	0.437859	-2.32554	3.1074	-0.748389	0.454226	NA
BraA04g001890.3C	0	NA	NA	NA	NA	NA
BraA04g002010.3C	0	NA	NA	NA	NA	NA
BraA04g002030.3C	14.5297	5.05382	1.92786	2.62146	0.00875531	0.0218598
BraA04g002070.3C	0.286143	-1.73906	3.14733	-0.552551	0.580571	NA
BraA04g002080.3C	0	NA	NA	NA	NA	NA
BraA04g002110.3C	0	NA	NA	NA	NA	NA
BraA04g002120.3C	0	NA	NA	NA	NA	NA
BraA04g002130.3C	0	NA	NA	NA	NA	NA
BraA04g002140.3C	0	NA	NA	NA	NA	NA
BraA04g002150.3C	0	NA	NA	NA	NA	NA
BraA04g002230.3C	0	NA	NA	NA	NA	NA
BraA04g002240.3C	0	NA	NA	NA	NA	NA
BraA04g002250.3C	0	NA	NA	NA	NA	NA
BraA04g002270.3C	0	NA	NA	NA	NA	NA
BraA04g002280.3C	0.349561	1.88262	3.11706	0.603972	0.545862	NA
BraA04g002290.3C	3.89065	2.46951	1.23636	1.9974	0.0457816	0.0908699
BraA04g002300.3C	0	NA	NA	NA	NA	NA
BraA04g002350.3C	0.198004	-1.29385	3.16075	-0.409349	0.682283	NA
BraA04g002430.3C	0	NA	NA	NA	NA	NA
BraA04g002440.3C	0	NA	NA	NA	NA	NA
BraA04g002450.3C	0	NA	NA	NA	NA	NA
BraA04g002470.3C	1.37767	-1.32033	2.03167	-0.649875	0.515773	0.634278
BraA04g002490.3C	0	NA	NA	NA	NA	NA
BraA04g002500.3C	0	NA	NA	NA	NA	NA
BraA04g002510.3C	0	NA	NA	NA	NA	NA
BraA04g002540.3C	0.495009	-2.51795	3.09738	-0.812929	0.416259	NA
BraA04g002550.3C	0	NA	NA	NA	NA	NA
BraA04g002580.3C	0.40397	-0.139705	3.16075	-0.0441999	0.964745	NA
BraA04g002590.3C	0.395135	2.03953	3.10783	0.656258	0.511658	NA
BraA04g002610.3C	0	NA	NA	NA	NA	NA
BraA04g002620.3C	0	NA	NA	NA	NA	NA
BraA04g002720.3C	0	NA	NA	NA	NA	NA
BraA04g002730.3C	0	NA	NA	NA	NA	NA
BraA04g002750.3C	0	NA	NA	NA	NA	NA
BraA04g002760.3C	0.304872	-1.81678	3.14109	-0.57839	0.563001	NA
BraA04g002770.3C	0	NA	NA	NA	NA	NA
BraA04g002790.3C	0	NA	NA	NA	NA	NA
BraA04g002810.3C	0	NA	NA	NA	NA	NA
BraA04g002820.3C	3.49638	2.97288	1.43918	2.06568	0.0388586	0.0790692
BraA04g002830.3C	0	NA	NA	NA	NA	NA
BraA04g002850.3C	0	NA	NA	NA	NA	NA
BraA04g002860.3C	0	NA	NA	NA	NA	NA
BraA04g002870.3C	0	NA	NA	NA	NA	NA
BraA04g002880.3C	0	NA	NA	NA	NA	NA
BraA04g002910.3C	2.42994	4.6733	1.5711	2.97455	0.00293421	0.00831436
BraA04g002930.3C	0.441786	-0.139705	3.16075	-0.0441999	0.964745	NA
BraA04g002940.3C	0.0878256	0.437362	3.16075	0.138373	0.889946	NA
BraA04g002960.3C	4.86571	1.6228	1.19682	1.35592	0.175124	0.275432
BraA04g003010.3C	11.254	0.0678217	0.690798	0.0981787	0.92179	0.950323
BraA04g003070.3C	0	NA	NA	NA	NA	NA
BraA04g003080.3C	0	NA	NA	NA	NA	NA
BraA04g003090.3C	1.51143	1.3504	1.52343	0.886417	0.375393	0.499223
BraA04g003120.3C	0.0878256	0.437362	3.16075	0.138373	0.889946	NA
BraA04g003130.3C	0.380433	0.946235	3.06136	0.30909	0.757253	NA
BraA04g003140.3C	0.602857	0.862601	2.73951	0.314874	0.752857	NA
BraA04g003150.3C	0	NA	NA	NA	NA	NA
BraA04g003160.3C	0.106734	0.437362	3.16075	0.138373	0.889946	NA
BraA04g003170.3C	1.66572	-0.670655	2.37434	-0.282459	0.777591	0.848064
BraA04g003180.3C	0	NA	NA	NA	NA	NA
BraA04g003230.3C	0	NA	NA	NA	NA	NA
BraA04g003300.3C	0	NA	NA	NA	NA	NA
BraA04g003320.3C	0	NA	NA	NA	NA	NA
BraA04g003370.3C	1.06581	-3.61523	2.76676	-1.30667	0.191326	0.295342
BraA04g003380.3C	0.476945	2.31564	3.09377	0.748485	0.454168	NA
BraA04g003390.3C	0	NA	NA	NA	NA	NA
BraA04g003410.3C	0	NA	NA	NA	NA	NA
BraA04g003420.3C	0	NA	NA	NA	NA	NA
BraA04g003450.3C	1.46232	0.196956	2.05008	0.0960725	0.923463	0.951409
BraA04g003470.3C	0	NA	NA	NA	NA	NA
BraA04g003530.3C	0	NA	NA	NA	NA	NA
BraA04g003540.3C	0.106869	-0.71678	3.16075	-0.226775	0.820598	NA
BraA04g003550.3C	0.654483	0.209	2.74421	0.0761604	0.939291	NA
BraA04g003570.3C	0	NA	NA	NA	NA	NA
BraA04g003580.3C	0	NA	NA	NA	NA	NA
BraA04g003620.3C	2.22062	1.3415	1.10986	1.20871	0.226776	0.338522
BraA04g003630.3C	0	NA	NA	NA	NA	NA
BraA04g003650.3C	66.9051	4.94568	1.18666	4.16773	3.07644e-05	0.000133986
BraA04g003670.3C	0.64701	2.76047	2.59682	1.06302	0.287773	NA
BraA04g003730.3C	0.411035	2.09018	3.10505	0.673157	0.500848	NA
BraA04g003740.3C	0	NA	NA	NA	NA	NA
BraA04g003750.3C	0	NA	NA	NA	NA	NA
BraA04g003820.3C	2.4498	-1.53229	1.88846	-0.811397	0.417138	0.541176
BraA04g003830.3C	0	NA	NA	NA	NA	NA
BraA04g003840.3C	0	NA	NA	NA	NA	NA
BraA04g003860.3C	0	NA	NA	NA	NA	NA
BraA04g003900.3C	0.0987839	0.437362	3.16075	0.138373	0.889946	NA
BraA04g003920.3C	0.095381	-0.71678	3.16075	-0.226775	0.820598	NA
BraA04g003930.3C	0	NA	NA	NA	NA	NA
BraA04g003940.3C	0	NA	NA	NA	NA	NA
BraA04g003950.3C	0	NA	NA	NA	NA	NA
BraA04g003960.3C	0	NA	NA	NA	NA	NA
BraA04g003990.3C	0.201985	-0.139708	3.16075	-0.0442008	0.964744	NA
BraA04g004000.3C	0	NA	NA	NA	NA	NA
BraA04g004030.3C	0	NA	NA	NA	NA	NA
BraA04g004040.3C	0	NA	NA	NA	NA	NA
BraA04g004050.3C	0	NA	NA	NA	NA	NA
BraA04g004060.3C	0.641213	-2.88169	3.08166	-0.935108	0.349732	NA
BraA04g004090.3C	2.23808	0.699493	2.26605	0.308684	0.757562	0.833552
BraA04g004100.3C	0	NA	NA	NA	NA	NA
BraA04g004110.3C	0	NA	NA	NA	NA	NA
BraA04g004120.3C	0	NA	NA	NA	NA	NA
BraA04g004130.3C	0	NA	NA	NA	NA	NA
BraA04g004150.3C	0.0878256	0.437362	3.16075	0.138373	0.889946	NA
BraA04g004200.3C	0	NA	NA	NA	NA	NA
BraA04g004210.3C	0	NA	NA	NA	NA	NA
BraA04g004220.3C	0	NA	NA	NA	NA	NA
BraA04g004230.3C	0	NA	NA	NA	NA	NA
BraA04g004320.3C	0	NA	NA	NA	NA	NA
BraA04g004330.3C	0.426935	2.1395	3.10243	0.68962	0.490433	NA
BraA04g004340.3C	0.456637	-2.38052	3.1044	-0.766821	0.443188	NA
BraA04g004410.3C	0	NA	NA	NA	NA	NA
BraA04g004450.3C	0	NA	NA	NA	NA	NA
BraA04g004480.3C	0	NA	NA	NA	NA	NA
BraA04g004510.3C	1.03572	-1.31797	1.86893	-0.705202	0.480685	0.602554
BraA04g004520.3C	0	NA	NA	NA	NA	NA
BraA04g004530.3C	0	NA	NA	NA	NA	NA
BraA04g004540.3C	0	NA	NA	NA	NA	NA
BraA04g004610.3C	0.0987839	0.437362	3.16075	0.138373	0.889946	NA
BraA04g004620.3C	0	NA	NA	NA	NA	NA
BraA04g004650.3C	1.83331	-0.813431	1.68774	-0.481964	0.629832	0.732878
BraA04g004660.3C	0	NA	NA	NA	NA	NA
BraA04g004690.3C	0	NA	NA	NA	NA	NA
BraA04g004700.3C	0	NA	NA	NA	NA	NA
BraA04g004710.3C	0	NA	NA	NA	NA	NA
BraA04g004840.3C	0.554443	1.65836	2.76121	0.600592	0.548112	NA
BraA04g004850.3C	0.0990018	-0.71678	3.16075	-0.226775	0.820598	NA
BraA04g004860.3C	0	NA	NA	NA	NA	NA
BraA04g004870.3C	6.44956	-0.280869	0.841575	-0.333742	0.738574	0.819006
BraA04g004910.3C	0	NA	NA	NA	NA	NA
BraA04g004920.3C	0	NA	NA	NA	NA	NA
BraA04g004930.3C	0	NA	NA	NA	NA	NA
BraA04g004940.3C	0	NA	NA	NA	NA	NA
BraA04g004950.3C	0.198004	-1.29385	3.16075	-0.409349	0.682283	NA
BraA04g004970.3C	0.654641	-2.90891	3.08064	-0.944256	0.345039	NA
BraA04g004980.3C	0.174781	1.01443	3.16075	0.320948	0.74825	NA
BraA04g004990.3C	2.1583	-1.25358	1.93402	-0.648171	0.516875	0.635276
BraA04g005000.3C	0	NA	NA	NA	NA	NA
BraA04g005010.3C	2.86987	-0.871237	1.27359	-0.68408	0.493925	0.61465
BraA04g005060.3C	0	NA	NA	NA	NA	NA
BraA04g005070.3C	3.36431	-1.78993	1.32156	-1.35441	0.175605	0.275978
BraA04g005090.3C	0	NA	NA	NA	NA	NA
BraA04g005140.3C	0.0990018	-0.71678	3.16075	-0.226775	0.820598	NA
BraA04g005310.3C	1.32046	2.40048	1.69572	1.41561	0.15689	0.251906
BraA04g005330.3C	0	NA	NA	NA	NA	NA
BraA04g005360.3C	0	NA	NA	NA	NA	NA
BraA04g005370.3C	0	NA	NA	NA	NA	NA
BraA04g005460.3C	0	NA	NA	NA	NA	NA
BraA04g005500.3C	1.62372	-1.33806	1.96901	-0.679557	0.496785	0.617304
BraA04g005550.3C	0	NA	NA	NA	NA	NA
BraA04g005560.3C	0	NA	NA	NA	NA	NA
BraA04g005570.3C	0.349561	1.88262	3.11706	0.603972	0.545862	NA
BraA04g005580.3C	0.228319	-1.29385	3.16075	-0.409349	0.682283	NA
BraA04g005590.3C	0	NA	NA	NA	NA	NA
BraA04g005600.3C	0	NA	NA	NA	NA	NA
BraA04g005620.3C	0	NA	NA	NA	NA	NA
BraA04g005690.3C	5.29976	0.115836	1.11911	0.103508	0.91756	0.947618
BraA04g005730.3C	0	NA	NA	NA	NA	NA
BraA04g005740.3C	1.30554	-1.8731	2.86894	-0.652888	0.513828	0.632644
BraA04g005750.3C	0.383407	-0.139705	3.16075	-0.0441999	0.964745	NA
BraA04g005880.3C	0.213468	1.01443	3.16075	0.320948	0.74825	NA
BraA04g005890.3C	0	NA	NA	NA	NA	NA
BraA04g005910.3C	0	NA	NA	NA	NA	NA
BraA04g005930.3C	0.0878256	0.437362	3.16075	0.138373	0.889946	NA
BraA04g005970.3C	0	NA	NA	NA	NA	NA
BraA04g006020.3C	0	NA	NA	NA	NA	NA
BraA04g006030.3C	0	NA	NA	NA	NA	NA
BraA04g006060.3C	0.190762	-1.29385	3.16075	-0.409349	0.682283	NA
BraA04g006070.3C	0	NA	NA	NA	NA	NA
BraA04g006130.3C	0	NA	NA	NA	NA	NA
BraA04g006160.3C	0	NA	NA	NA	NA	NA
BraA04g006170.3C	0	NA	NA	NA	NA	NA
BraA04g006180.3C	0	NA	NA	NA	NA	NA
BraA04g006190.3C	0	NA	NA	NA	NA	NA
BraA04g006200.3C	0	NA	NA	NA	NA	NA
BraA04g006210.3C	0	NA	NA	NA	NA	NA
BraA04g006290.3C	0	NA	NA	NA	NA	NA
BraA04g006310.3C	5.72677	1.27604	1.05988	1.20395	0.22861	0.340388
BraA04g000020.3C	20.6944	0.505227	0.901487	0.560437	0.575182	0.686857
BraA04g000030.3C	74.9537	-0.347194	0.234019	-1.48361	0.137911	0.227266
BraA04g000040.3C	9672.74	0.261686	0.0726601	3.60151	0.000316373	0.00112366
BraA04g000050.3C	10367.4	-0.893514	0.0770735	-11.593	4.47121e-31	2.93542e-29
BraA04g000060.3C	165.56	0.421243	0.163007	2.5842	0.00976061	0.0240139
BraA04g000070.3C	826.333	0.117192	0.109744	1.06787	0.285581	0.404483
BraA04g000080.3C	763.481	-0.0099663	0.17893	-0.0556994	0.955581	0.970838
BraA04g000090.3C	662.912	0.292831	0.10747	2.72477	0.00643461	0.0166858
BraA04g000100.3C	65.722	0.414089	0.252222	1.64176	0.10064	0.175665
BraA04g000110.3C	37.2981	0.381913	0.259543	1.47148	0.141161	0.231352
BraA04g000120.3C	453.701	-0.113055	0.154329	-0.732555	0.46383	0.58646
BraA04g000130.3C	12.7464	-0.0197343	0.570464	-0.0345934	0.972404	0.98212
BraA04g000150.3C	123.02	1.31908	0.228329	5.77711	7.59929e-09	5.82777e-08
BraA04g000180.3C	0.288879	-0.716777	3.16075	-0.226775	0.820599	NA
BraA04g000220.3C	273.577	-1.56641	0.267732	-5.85065	4.89659e-09	3.85254e-08
BraA04g000230.3C	2963.44	-1.2848	0.104485	-12.2965	9.45607e-35	8.48143e-33
BraA04g000240.3C	215.015	-0.0845116	0.201124	-0.420197	0.674341	0.768982
BraA04g000250.3C	536.567	0.280466	0.157634	1.77922	0.0752036	0.138182
BraA04g000260.3C	555.762	0.110583	0.127194	0.869402	0.384627	0.508297
BraA04g000270.3C	25240.4	-0.465271	0.0833983	-5.5789	2.42041e-08	1.73265e-07
BraA04g000280.3C	200.184	-0.239613	0.167262	-1.43256	0.151984	0.24555
BraA04g000300.3C	0.105673	-0.71678	3.16075	-0.226775	0.820598	NA
BraA04g000320.3C	573.785	-0.593538	0.203157	-2.92158	0.00348263	0.0096786
BraA04g000330.3C	21.3913	1.01742	0.330352	3.07981	0.00207135	0.0061159
BraA04g000340.3C	25.7141	0.453366	0.307445	1.47462	0.140313	0.230354
BraA04g000360.3C	47.0355	0.55298	0.374968	1.47474	0.140283	0.230316
BraA04g000370.3C	0.672269	-1.37219	2.66483	-0.514925	0.606606	NA
BraA04g000390.3C	1671.67	0.729717	0.0804129	9.07463	1.14069e-19	2.97223e-18
BraA04g000400.3C	6.58804	1.81509	0.973257	1.86497	NA	NA
BraA04g000420.3C	1.95102	1.41903	1.3591	1.0441	0.296439	0.416443
BraA04g000430.3C	3.67689	2.03634	1.18769	1.71455	0.0864284	0.155084
BraA04g000440.3C	736.962	-0.167991	0.146356	-1.14782	0.251042	0.366627
BraA04g000450.3C	748.171	1.92793	0.289723	6.6544	2.84467e-11	3.01321e-10
BraA04g000460.3C	132.832	-8.88023	0.87532	-10.1451	3.4833e-24	1.29419e-22
BraA04g000470.3C	249.455	-0.127972	0.111554	-1.14718	0.251308	0.366891
BraA04g000480.3C	32.4168	-5.58493	0.648483	-8.6123	7.16112e-18	1.58565e-16
BraA04g000500.3C	2218.49	0.333353	0.0682892	4.88148	1.05291e-06	5.95905e-06
BraA04g000510.3C	42.1002	0.65294	0.329539	1.98138	0.0475491	0.0938108
BraA04g000520.3C	185.196	-0.0203166	0.164716	-0.123343	0.901835	0.93746
BraA04g000530.3C	2037.62	-1.22758	0.117702	-10.4296	1.81719e-25	7.48528e-24
BraA04g000540.3C	54.0718	1.12468	0.392193	2.86768	0.00413498	0.0112647
BraA04g000550.3C	776.506	-0.205378	0.154159	-1.33224	0.182781	0.284829
BraA04g000560.3C	1011.46	-0.466671	0.110154	-4.23654	2.26986e-05	0.000101395
BraA04g000570.3C	283.904	-0.0502991	0.142616	-0.352689	0.724321	0.808494
BraA04g000580.3C	13.078	-0.313958	0.602331	-0.521239	0.6022	0.710304
BraA04g000590.3C	742.974	-0.164439	0.117048	-1.40489	0.160054	0.256044
BraA04g000610.3C	924.26	-0.370538	0.10141	-3.65387	0.000258317	0.00093637
BraA04g000630.3C	168.855	-0.865448	0.240961	-3.59166	0.000328582	0.00116197
BraA04g000650.3C	1.38313	-1.52929	1.9956	-0.766332	0.443479	0.566941
BraA04g000670.3C	8.72865	-0.745403	0.607848	-1.2263	0.220087	0.330291
BraA04g000680.3C	0.105673	-0.71678	3.16075	-0.226775	0.820598	NA
BraA04g000690.3C	1321.08	-0.430417	0.0997068	-4.31683	1.58289e-05	7.27073e-05
BraA04g000700.3C	1444.52	-0.399553	0.221076	-1.80731	0.0707141	0.131236
BraA04g000710.3C	415.013	-0.407097	0.172622	-2.35832	0.018358	0.0416239
BraA04g000720.3C	2562.66	-0.0278382	0.113176	-0.245973	0.805703	0.868405
BraA04g000750.3C	131.105	0.011775	0.2224	0.0529454	0.957775	0.972187
BraA04g000760.3C	496.299	0.391656	0.146643	2.67081	0.00756687	0.019258
BraA04g000770.3C	485.117	0.240997	0.148934	1.61815	0.10563	0.182851
BraA04g000780.3C	2533.21	-0.138768	0.169825	-0.817126	0.413857	0.537839
BraA04g000840.3C	7.61842	1.02776	0.683739	1.50315	0.132802	0.220558
BraA04g000860.3C	171.107	-0.790714	0.183739	-4.30346	1.68152e-05	7.68938e-05
BraA04g000880.3C	906.039	-0.663166	0.104011	-6.37592	1.81864e-10	1.74315e-09
BraA04g000890.3C	1.51404	-0.360568	1.56072	-0.231026	0.817295	0.876565
BraA04g000900.3C	18.0551	-0.46486	0.42296	-1.09906	0.271741	0.389296
BraA04g000910.3C	90.2552	-0.955047	0.311527	-3.06569	0.00217166	0.00636368
BraA04g000940.3C	0.528363	-2.60336	3.09334	-0.841602	0.400011	NA
BraA04g000960.3C	3005.15	1.72495	0.222214	7.76259	8.32122e-15	1.34223e-13
BraA04g000970.3C	10.8854	1.90535	0.53152	3.58472	0.000337446	0.00119028
BraA04g000980.3C	26.7085	-1.00234	0.436742	-2.29504	0.021731	0.0481918
BraA04g000990.3C	1051.68	-0.866741	0.18941	-4.57601	4.73928e-06	2.38998e-05
BraA04g001010.3C	435.192	-0.36398	0.158881	-2.29089	0.0219696	0.0486665
BraA04g001030.3C	107.921	0.740462	0.174971	4.23191	2.31719e-05	0.000103292
BraA04g001080.3C	37.7394	-1.21615	0.357331	-3.40342	0.000665473	0.00220791
BraA04g001100.3C	34.7213	1.41767	0.450893	3.14413	0.00166579	0.00504379
BraA04g001110.3C	78.828	-0.124886	0.267378	-0.467076	0.640445	0.741624
BraA04g001120.3C	189.211	-0.911062	0.217003	-4.19839	2.68823e-05	0.000118227
BraA04g001130.3C	118.248	-0.0355671	0.165332	-0.215125	0.82967	0.885365
BraA04g001140.3C	53915.1	-0.928222	0.0883154	-10.5103	7.74429e-26	3.30738e-24
BraA04g001170.3C	475.673	-0.153199	0.114954	-1.3327	0.182631	0.284639
BraA04g001190.3C	1224.7	0.0527086	0.125907	0.418632	0.675485	0.769934
BraA04g001200.3C	783.03	-0.082775	0.139404	-0.593777	0.552661	0.667435
BraA04g001230.3C	57.3767	0.150489	0.2623	0.573729	0.566151	0.679028
BraA04g001240.3C	34.0502	-0.367205	0.305374	-1.20248	0.229179	0.341074
BraA04g001250.3C	603.295	0.271085	0.129527	2.09289	0.0363593	0.0746914
BraA04g001260.3C	187.894	-0.506767	0.191041	-2.65266	0.00798595	0.0201874
BraA04g001280.3C	9.17906	0.656275	0.700828	0.936429	0.349052	0.471814
BraA04g001300.3C	976.497	1.41302	0.142111	9.94302	2.70511e-23	9.37253e-22
BraA04g001310.3C	515.889	0.627594	0.202239	3.10323	0.00191418	0.00570207
BraA04g001330.3C	22.4425	1.86511	0.684936	2.72304	0.00646837	0.016761
BraA04g001350.3C	1606.7	-0.194744	0.0784589	-2.48211	0.0130606	0.0309513
BraA04g001380.3C	125.479	0.0886549	0.243979	0.363371	0.716327	0.8025
BraA04g001390.3C	813.733	-0.701753	0.105363	-6.66031	2.73255e-11	2.90411e-10
BraA04g001400.3C	40.9194	0.991554	0.288427	3.43779	0.000586476	0.00196817
BraA04g001460.3C	7.60552	1.3348	0.845811	1.57814	0.114534	0.195491
BraA04g001470.3C	470.722	0.339228	0.174716	1.94159	0.0521862	0.101569
BraA04g001480.3C	1227.82	-0.427612	0.187324	-2.28274	0.0224459	0.0495733
BraA04g001490.3C	352.39	0.0616284	0.160345	0.38435	0.700719	0.790351
BraA04g001500.3C	759.219	0.2212	0.100518	2.20061	0.0277638	0.0593666
BraA04g001510.3C	108.951	-0.0705269	0.203752	-0.346141	0.729237	0.812187
BraA04g001540.3C	1747.94	-1.3114	0.116496	-11.257	2.13811e-29	1.21571e-27
BraA04g001550.3C	39279.9	-0.583402	0.118047	-4.94211	7.72811e-07	4.47809e-06
BraA04g001560.3C	366.708	-0.839734	0.155823	-5.38903	7.08372e-08	4.7595e-07
BraA04g001570.3C	119.929	-0.0838943	0.181013	-0.463472	0.643026	0.743341
BraA04g001580.3C	354.155	1.36414	0.147337	9.25865	2.0704e-20	5.66355e-19
BraA04g001630.3C	251.619	-0.707192	0.180421	-3.91969	8.86646e-05	0.000353781
BraA04g001660.3C	222.621	-0.0527354	0.161272	-0.326997	0.74367	0.82308
BraA04g001670.3C	429.115	0.827225	0.105248	7.85973	3.84952e-15	6.4648e-14
BraA04g001710.3C	0.211345	-1.29385	3.16075	-0.409349	0.682283	NA
BraA04g001740.3C	729.562	-0.97717	0.151084	-6.46772	9.94908e-11	9.85346e-10
BraA04g001760.3C	43.393	-0.313672	0.315807	-0.993239	0.320594	0.442004
BraA04g001810.3C	485.734	0.56829	0.137141	4.14385	3.41521e-05	0.000147309
BraA04g001820.3C	70.2987	1.87115	0.326458	5.73168	9.94421e-09	7.48366e-08
BraA04g001830.3C	0.847519	-2.53975	1.8761	-1.35374	0.175819	0.276239
BraA04g001840.3C	93.5009	1.53742	0.226083	6.80026	1.04429e-11	1.17704e-10
BraA04g001850.3C	26.9528	-0.519992	0.299561	-1.73585	0.0825909	0.149343
BraA04g001860.3C	1162.53	-1.00911	0.104923	-9.61761	6.73797e-22	2.11373e-20
BraA04g001870.3C	286.487	-0.54892	0.202849	-2.70605	0.00680881	0.0175489
BraA04g001880.3C	583.275	0.0211253	0.165975	0.12728	0.898719	0.935136
BraA04g001900.3C	1021.18	-2.03437	0.201285	-10.1069	5.14721e-24	1.88382e-22
BraA04g001910.3C	97.6036	-0.0934704	0.204299	-0.457518	0.647299	0.747033
BraA04g001920.3C	325.071	0.508938	0.147436	3.45192	0.000556612	0.00187764
BraA04g001930.3C	3.67328	0.203019	1.1922	0.170289	0.864783	0.910688
BraA04g001940.3C	2.61756	-1.43123	1.62675	-0.879807	0.378964	0.502691
BraA04g001950.3C	89.7208	-0.451883	0.268933	-1.68028	0.092903	0.164459
BraA04g001960.3C	3781.4	-0.860897	0.200288	-4.29829	1.72122e-05	7.85289e-05
BraA04g001970.3C	341.86	0.314872	0.109629	2.87216	0.00407679	0.0111214
BraA04g001980.3C	2344.72	-0.423236	0.200209	-2.11397	0.0345175	0.0714564
BraA04g001990.3C	54.2414	-1.03882	0.314832	-3.29961	0.000968203	0.00309959
BraA04g002000.3C	291.297	0.780421	0.186043	4.19484	2.73061e-05	0.000119925
BraA04g002020.3C	1.79643	-4.37015	3.04608	-1.43468	0.151378	0.244758
BraA04g002040.3C	78.117	3.34371	0.471139	7.09708	1.27417e-12	1.61597e-11
BraA04g002050.3C	38.3118	-0.158044	0.293516	-0.53845	0.590266	0.700014
BraA04g002060.3C	30.9712	0.352069	0.368692	0.954914	0.339621	0.46223
BraA04g002090.3C	520.704	0.0590998	0.141164	0.418661	0.675464	0.769934
BraA04g002100.3C	210.511	-0.373646	0.139303	-2.68225	0.00731284	0.0186846
BraA04g002160.3C	564.962	0.227959	0.095006	2.39942	0.0164211	0.0378093
BraA04g002170.3C	3034.95	0.10211	0.0653602	1.56226	0.118226	0.200769
BraA04g002180.3C	67.2503	1.0701	0.289494	3.69646	0.00021863	0.000804785
BraA04g002190.3C	442.821	0.631419	0.208252	3.032	0.0024294	0.00703542
BraA04g002200.3C	90.169	0.092111	0.208698	0.441359	0.658953	0.756554
BraA04g002210.3C	88.5545	-7.05203	0.610902	-11.5436	7.9499e-31	5.10348e-29
BraA04g002220.3C	31.8852	-3.50869	0.527616	-6.65009	2.92922e-11	3.09659e-10
BraA04g002260.3C	1358.75	-0.0622009	0.0870016	-0.714939	0.474647	0.596747
BraA04g002310.3C	3525.55	-2.19703	0.3988	-5.5091	3.60666e-08	2.52118e-07
BraA04g002320.3C	1238.13	-0.585577	0.272022	-2.15268	0.0313435	0.065745
BraA04g002330.3C	77.4722	-1.01859	0.212594	-4.79122	1.65769e-06	9.05204e-06
BraA04g002340.3C	801.916	-0.51269	0.18116	-2.83004	0.00465427	0.0124923
BraA04g002360.3C	44.9436	-0.679475	0.375574	-1.80916	0.0704255	0.130805
BraA04g002370.3C	189.578	0.00263142	0.170557	0.0154284	0.98769	0.992303
BraA04g002380.3C	8.34791	0.483725	0.569352	0.849606	0.395544	0.519105
BraA04g002390.3C	113.673	0.44298	0.16166	2.74019	0.00614033	0.0160284
BraA04g002400.3C	142.679	-0.240771	0.281509	-0.85529	0.392391	0.515959
BraA04g002410.3C	13.8179	0.0434477	0.458464	0.0947679	0.924499	0.951914
BraA04g002420.3C	30.181	1.0786	0.414598	2.60155	0.00928043	0.0229996
BraA04g002460.3C	272.557	0.210991	0.223901	0.942339	0.346019	0.468794
BraA04g002480.3C	35.2323	0.396262	0.302556	1.30972	0.190291	0.294058
BraA04g002520.3C	979.72	-0.582775	0.169403	-3.44017	0.000581346	0.00195198
BraA04g002530.3C	1845.87	-0.0595466	0.211043	-0.282155	0.777825	0.848263
BraA04g002560.3C	3.09005	2.32389	1.58284	1.46818	0.142057	0.232463
BraA04g002570.3C	242.009	-0.535099	0.141939	-3.76993	0.000163293	0.000618905
BraA04g002600.3C	62.1487	0.410109	0.297208	1.37987	0.167626	0.265819
BraA04g002630.3C	807.875	-0.896687	0.12758	-7.02841	2.08908e-12	2.57523e-11
BraA04g002640.3C	2181.22	0.112996	0.0990685	1.14059	0.254042	0.369932
BraA04g002650.3C	306.245	0.267323	0.140043	1.90886	0.0562801	0.108325
BraA04g002660.3C	135.588	-1.45169	0.176672	-8.21684	2.08942e-16	3.96952e-15
BraA04g002670.3C	3524.06	-0.770328	0.086549	-8.90048	5.56043e-19	1.36297e-17
BraA04g002680.3C	564.071	0.311885	0.132398	2.35567	0.0184893	0.0418802
BraA04g002690.3C	36.7789	0.0961562	0.382527	0.251371	0.801527	0.865251
BraA04g002700.3C	4.76257	1.34022	0.665047	2.01523	0.0438809	0.087704
BraA04g002710.3C	450.916	0.0856498	0.162335	0.52761	0.59777	0.706465
BraA04g002740.3C	900.616	-0.306131	0.0892385	-3.43048	0.000602508	0.00201729
BraA04g002780.3C	66.8016	1.09776	0.236172	4.64814	3.34944e-06	1.73301e-05
BraA04g002800.3C	371.623	-0.816794	0.162925	-5.01331	5.35024e-07	3.17652e-06
BraA04g002840.3C	56.6476	0.674596	0.26253	2.56959	0.0101819	0.0249255
BraA04g002890.3C	47.5949	0.777902	0.254503	3.05656	0.00223895	0.00654221
BraA04g002900.3C	6.75543	0.937912	0.737161	1.27233	0.203255	0.310118
BraA04g002920.3C	159.332	0.341108	0.165749	2.05797	0.0395928	0.0803027
BraA04g002950.3C	1848.37	-0.0197453	0.0887551	-0.222469	0.823949	0.881505
BraA04g002970.3C	1753.49	0.382274	0.0885478	4.31715	1.5806e-05	7.26233e-05
BraA04g002980.3C	0.298736	-0.716777	3.16075	-0.226775	0.820599	NA
BraA04g002990.3C	15.0476	1.60837	0.511582	3.14391	0.00166707	0.00504671
BraA04g003000.3C	158.261	-0.06873	0.184247	-0.373031	0.709125	0.797121
BraA04g003020.3C	700.262	-0.244713	0.0950009	-2.5759	0.00999783	0.0245286
BraA04g003030.3C	1235.59	-0.381481	0.157841	-2.41687	0.0156545	0.0362883
BraA04g003040.3C	943.689	0.285146	0.159206	1.79105	0.0732845	0.135233
BraA04g003050.3C	388.231	-0.389867	0.165001	-2.36282	0.0181363	0.0411838
BraA04g003060.3C	130.039	-0.481525	0.235397	-2.04559	0.0407967	0.0824243
BraA04g003100.3C	2.9545	-1.56521	0.956898	-1.63572	0.101899	0.177434
BraA04g003110.3C	8.57874	-0.421435	0.54253	-0.776797	0.437279	0.561065
BraA04g003190.3C	664.248	-0.0176197	0.13687	-0.128733	0.897569	0.934284
BraA04g003200.3C	9.92431	0.0165414	0.560498	0.029512	0.976456	0.984651
BraA04g003210.3C	434.699	-0.967479	0.16108	-6.00621	1.89913e-09	1.5834e-08
BraA04g003220.3C	132.846	-0.402161	0.219339	-1.83351	0.0667262	0.125067
BraA04g003240.3C	17.2146	-0.54223	0.395101	-1.37238	0.169945	0.26884
BraA04g003250.3C	1.03442	0.543673	3.00093	0.181168	0.856236	0.904319
BraA04g003260.3C	1136.47	1.45306	0.201869	7.19804	6.10841e-13	8.01392e-12
BraA04g003270.3C	43.5718	-0.145446	0.3984	-0.365076	0.715054	0.801579
BraA04g003280.3C	109.951	2.59506	0.240476	10.7914	3.78144e-27	1.79709e-25
BraA04g003290.3C	185.898	-0.0965106	0.1761	-0.548043	0.583662	0.694354
BraA04g003310.3C	71.159	-0.211284	0.210284	-1.00476	0.315014	0.43635
BraA04g003330.3C	58.8857	0.159192	0.343722	0.463143	0.643262	0.743506
BraA04g003340.3C	466.058	-0.189892	0.177547	-1.06953	0.28483	0.403671
BraA04g003350.3C	1675.58	-0.77874	0.0961447	-8.09966	5.5113e-16	1.00163e-14
BraA04g003360.3C	45.212	0.541823	0.277957	1.94931	0.0512589	0.100033
BraA04g003400.3C	0.688215	-0.57634	1.69117	-0.340795	0.733258	NA
BraA04g003430.3C	158.828	-1.71674	0.250805	-6.84492	7.65203e-12	8.77064e-11
BraA04g003440.3C	244.43	-0.0986377	0.168511	-0.585348	0.558314	0.672185
BraA04g003460.3C	136.764	-0.342902	0.241511	-1.41982	0.15566	0.250209
BraA04g003480.3C	2.34023	-1.01469	1.62631	-0.623919	0.532681	0.649527
BraA04g003490.3C	314.839	0.11704	0.13258	0.882783	0.377354	0.501077
BraA04g003500.3C	105.556	-1.32648	0.213236	-6.22074	4.94827e-10	4.46972e-09
BraA04g003510.3C	2794.46	-0.643721	0.112147	-5.74	9.46748e-09	7.14516e-08
BraA04g003520.3C	114.591	-1.58656	0.236695	-6.70297	2.04223e-11	2.21481e-10
BraA04g003560.3C	441.869	0.541899	0.220899	2.45315	0.0141612	0.033237
BraA04g003590.3C	17.0398	0.514908	0.741853	0.694084	0.48763	0.609341
BraA04g003600.3C	598.363	0.206208	0.145701	1.41528	0.156988	0.252037
BraA04g003610.3C	655.029	0.244927	0.157215	1.55791	0.119253	0.202236
BraA04g003640.3C	41.1207	3.45782	0.716873	4.82348	1.41078e-06	7.79194e-06
BraA04g003660.3C	156.869	3.77875	0.748299	5.04979	4.423e-07	2.65622e-06
BraA04g003680.3C	363.655	1.26515	0.181119	6.9852	2.8445e-12	3.44641e-11
BraA04g003690.3C	46.5824	-0.809133	1.65277	-0.489562	0.624444	0.728312
BraA04g003700.3C	2495.46	-0.77044	0.195399	-3.94291	8.05004e-05	0.000324211
BraA04g003710.3C	3.34897	-2.60487	1.14169	-2.28159	0.0225135	0.0497056
BraA04g003720.3C	174.917	1.16793	0.210345	5.55245	2.81688e-08	1.99627e-07
BraA04g003760.3C	99.9889	-0.146069	0.301695	-0.484161	0.628272	0.731571
BraA04g003770.3C	1863.63	-0.138733	0.227428	-0.610008	0.541856	0.657768
BraA04g003780.3C	1.91965	0.755298	1.65862	0.455378	0.648837	0.748185
BraA04g003790.3C	30.7575	-0.376707	0.292266	-1.28892	0.197426	0.302922
BraA04g003800.3C	412.436	2.37739	0.294222	8.08028	6.46191e-16	1.17039e-14
BraA04g003810.3C	78.5705	3.5642	0.435317	8.18759	2.66507e-16	5.02121e-15
BraA04g003850.3C	1668.68	-0.439961	0.0584555	-7.52644	5.2143e-14	7.73305e-13
BraA04g003870.3C	12.4593	0.0900396	0.443046	0.203229	0.838956	0.891927
BraA04g003880.3C	1240.65	-1.75202	0.128589	-13.625	2.84339e-42	4.43806e-40
BraA04g003890.3C	54.564	0.588389	0.418411	1.40625	0.159651	0.25559
BraA04g003910.3C	462.421	-0.650805	0.139921	-4.65123	3.29966e-06	1.70864e-05
BraA04g003970.3C	6.23339	0.409598	0.613533	0.667605	0.504386	0.62429
BraA04g003980.3C	781.226	-0.296027	0.144278	-2.05178	0.0401906	0.0813555
BraA04g004010.3C	2.00807	-4.53663	1.64592	-2.75628	0.00584624	0.0153412
BraA04g004020.3C	341.478	2.37584	0.369979	6.42154	1.34898e-10	1.31794e-09
BraA04g004070.3C	2319.6	0.264641	0.173236	1.52763	0.126604	0.212085
BraA04g004080.3C	355.115	-1.45155	0.197218	-7.36013	1.83727e-13	2.55684e-12
BraA04g004140.3C	1321.41	0.858313	0.200748	4.27558	1.90644e-05	8.63361e-05
BraA04g004160.3C	80.4902	0.145661	0.275661	0.528406	0.597218	0.705996
BraA04g004170.3C	10.8658	-4.50221	0.90691	-4.96434	6.89352e-07	4.0245e-06
BraA04g004180.3C	3.36727	-5.28123	1.23886	-4.26299	2.01711e-05	9.08058e-05
BraA04g004190.3C	96.0398	0.633499	0.173962	3.64159	0.000270959	0.000977429
BraA04g004240.3C	66.7458	-1.1866	0.23329	-5.08639	3.64939e-07	2.2201e-06
BraA04g004250.3C	30.9024	0.0752121	0.292983	0.256712	0.797401	0.862082
BraA04g004260.3C	268.631	-0.154248	0.168856	-0.913489	0.360986	0.484443
BraA04g004270.3C	254.07	0.567585	0.164017	3.46053	0.000539113	0.00182403
BraA04g004280.3C	284.324	0.886901	0.153375	5.78257	7.35663e-09	5.64985e-08
BraA04g004290.3C	3965.36	-0.443111	0.113417	-3.90691	9.34834e-05	0.000371483
BraA04g004300.3C	93.1539	0.542514	0.224542	2.41609	0.0156882	0.036361
BraA04g004310.3C	66.9072	0.322473	0.297881	1.08256	0.279005	0.397414
BraA04g004350.3C	375.698	-0.105001	0.141956	-0.739673	0.459498	0.582208
BraA04g004360.3C	10240.4	-0.633236	0.0680717	-9.30248	1.37202e-20	3.8221e-19
BraA04g004370.3C	521.27	-1.14652	0.135202	-8.48006	2.25079e-17	4.72118e-16
BraA04g004380.3C	333.087	-0.868143	0.148363	-5.85147	4.87234e-09	3.83441e-08
BraA04g004390.3C	3.47877	-2.34627	0.950916	-2.46738	0.0136106	0.0320946
BraA04g004400.3C	10.9697	-2.44791	0.540868	-4.52589	6.01422e-06	2.97707e-05
BraA04g004420.3C	127.516	-1.96876	0.296834	-6.63255	3.29947e-11	3.46271e-10
BraA04g004430.3C	427.137	-0.287761	0.127116	-2.26377	0.0235881	0.0517266
BraA04g004440.3C	2.04069	-0.128548	1.50853	-0.0852135	0.932092	0.956197
BraA04g004460.3C	1083.21	-0.605312	0.136552	-4.43284	9.29984e-06	4.46496e-05
BraA04g004470.3C	799.503	0.330055	0.0888768	3.71362	0.000204314	0.000756108
BraA04g004490.3C	2.91298	-3.10535	1.46245	-2.12339	0.0337215	0.070082
BraA04g004500.3C	2.96464	0.453255	1.63685	0.276907	0.781852	0.850932
BraA04g004550.3C	177.754	3.80109	0.682366	5.57046	2.54072e-08	1.81347e-07
BraA04g004560.3C	26.6536	0.986252	0.511686	1.92745	0.0539231	0.104489
BraA04g004570.3C	1752.43	-0.0282717	0.111764	-0.252959	0.8003	0.864424
BraA04g004580.3C	235.911	0.465124	0.137737	3.37689	0.000733107	0.00240654
BraA04g004590.3C	4077.79	0.218927	0.0717776	3.05007	0.00228788	0.00666867
BraA04g004600.3C	9486.33	0.244732	0.0665346	3.67826	0.000234826	0.00086013
BraA04g004630.3C	37.292	-0.0851497	0.430011	-0.198018	0.843031	0.894855
BraA04g004640.3C	95.1281	-0.651841	0.268112	-2.43123	0.0150476	0.0350217
BraA04g004670.3C	509.568	-0.0629876	0.170766	-0.368853	0.712237	0.799321
BraA04g004680.3C	122.585	-1.06048	0.205535	-5.15959	2.47487e-07	1.54272e-06
BraA04g004720.3C	4354.99	-1.23884	0.105881	-11.7004	1.2692e-31	8.76632e-30
BraA04g004730.3C	435.278	0.377659	0.236478	1.59701	0.110263	0.189449
BraA04g004740.3C	198.206	0.286	0.163175	1.75272	0.0796501	0.144897
BraA04g004750.3C	10.802	-0.0865466	0.511735	-0.169124	0.865699	0.911351
BraA04g004760.3C	226.6	0.14153	0.16879	0.838498	0.401751	0.525676
BraA04g004780.3C	7.3078	-0.317744	0.570714	-0.556748	0.577699	0.689114
BraA04g004770.3C	1.24105	-1.22075	2.08473	-0.585569	0.558165	0.672057
BraA04g004790.3C	3.21059	-1.19755	1.20446	-0.994261	0.320096	0.441536
BraA04g004800.3C	894.073	-0.510307	0.141047	-3.61799	0.000296902	0.00106197
BraA04g004810.3C	648.84	-0.0395236	0.134907	-0.29297	0.769545	0.841578
BraA04g004820.3C	647.186	-0.854263	0.140933	-6.0615	1.34857e-09	1.14843e-08
BraA04g004830.3C	1623.17	-0.263348	0.120539	-2.18477	0.028906	0.0614417
BraA04g004880.3C	478.729	0.288338	0.107576	2.68033	0.00735498	0.0187833
BraA04g004890.3C	221.514	-0.499128	0.21746	-2.29526	0.0217184	0.0481671
BraA04g004900.3C	6.41245	-1.88045	0.806784	-2.33079	0.0197643	0.0443743
BraA04g004960.3C	1.00179	-1.26306	1.88196	-0.671142	0.50213	0.622235
BraA04g005020.3C	19.4741	-0.683464	0.478425	-1.42857	0.153128	0.246948
BraA04g005030.3C	789.458	0.250276	0.114655	2.18286	0.0290461	0.0617064
BraA04g005040.3C	380.477	-0.226366	0.133033	-1.70158	0.0888347	0.158651
BraA04g005050.3C	230.796	1.31343	0.194252	6.76149	1.3658e-11	1.51634e-10
BraA04g005080.3C	2.50642	0.346195	1.60467	0.215742	0.829188	0.885059
BraA04g005100.3C	135.769	0.890796	0.189312	4.70545	2.53311e-06	1.33981e-05
BraA04g005110.3C	133.79	1.1278	0.160667	7.01947	2.22705e-12	2.73578e-11
BraA04g005120.3C	0.414521	-0.139704	3.00958	-0.0464199	0.962976	NA
BraA04g005130.3C	134.842	0.655571	0.156346	4.19308	2.7519e-05	0.000120776
BraA04g005150.3C	364.426	-0.61814	0.117868	-5.24433	1.56855e-07	1.00775e-06
BraA04g005160.3C	732.144	-0.117019	0.15716	-0.744583	0.456524	0.579737
BraA04g005170.3C	12.0958	-2.89804	0.870337	-3.32979	0.000869123	0.00280895
BraA04g005180.3C	1563.18	-0.130152	0.12666	-1.02757	0.304152	0.425029
BraA04g005190.3C	631.745	-0.220749	0.110254	-2.0022	0.0452638	0.0900327
BraA04g005200.3C	74.1976	0.036132	0.202151	0.178738	0.858143	0.905793
BraA04g005210.3C	184.386	0.312986	0.20299	1.54188	0.123102	0.207496
BraA04g005220.3C	0.30324	0.437365	3.16075	0.138374	0.889945	NA
BraA04g005230.3C	184.308	0.977669	0.186995	5.22832	1.71058e-07	1.09129e-06
BraA04g005240.3C	46.3235	-0.0767861	0.290278	-0.264526	0.791375	0.857518
BraA04g005250.3C	0.854574	2.39345	2.1575	1.10936	0.267273	0.384623
BraA04g005260.3C	833.996	-1.25591	0.146869	-8.55124	1.2177e-17	2.63044e-16
BraA04g005270.3C	4.18849	-0.698281	0.874166	-0.798796	0.424408	0.548486
BraA04g005280.3C	207.959	-0.601247	0.153725	-3.91118	9.18459e-05	0.000365649
BraA04g005290.3C	154.322	0.28159	0.148783	1.89262	0.058408	0.111758
BraA04g005300.3C	24.4772	-1.23719	0.386695	-3.19939	0.00137717	0.00425443
BraA04g005320.3C	276.818	-0.293672	0.139797	-2.10071	0.0356666	0.0734675
BraA04g005340.3C	401.893	-0.302314	0.247808	-1.21996	0.222482	0.333257
BraA04g005350.3C	2.35	2.28477	1.39134	1.64213	0.100562	0.175568
BraA04g005380.3C	1.24502	-3.84197	2.19618	-1.74939	0.0802243	0.145784
BraA04g005390.3C	9.50692	-0.861592	0.487126	-1.76873	0.0769395	0.140843
BraA04g005400.3C	220.612	0.409513	0.121629	3.36691	0.000760148	0.00248704
BraA04g005410.3C	901.111	-0.528728	0.132613	-3.987	6.69137e-05	0.000273119
BraA04g005420.3C	643.012	-0.567934	0.217376	-2.61268	0.00898362	0.0223649
BraA04g005430.3C	2724.08	0.144534	0.162461	0.889655	0.373651	0.497364
BraA04g005440.3C	2436.61	-0.635015	0.179718	-3.5334	0.000410244	0.00142248
BraA04g005450.3C	457.364	-0.166418	0.149373	-1.11411	0.265233	0.382296
BraA04g005470.3C	12.5796	0.929923	0.537814	1.72908	0.0837953	0.151197
BraA04g005480.3C	638.268	0.632719	0.128439	4.92622	8.38375e-07	4.829e-06
BraA04g005490.3C	18.2195	0.0314628	0.405712	0.0775497	0.938186	0.95983
BraA04g005510.3C	77.1159	0.359586	0.331812	1.0837	0.278497	0.396885
BraA04g005520.3C	15.6072	0.573777	0.632832	0.906682	0.364575	0.487954
BraA04g005530.3C	32.675	-0.176934	0.296245	-0.597255	0.550337	0.665336
BraA04g005540.3C	276.617	-0.297223	0.20944	-1.41913	0.15586	0.250504
BraA04g005610.3C	51.6605	0.243922	0.251688	0.969144	0.332473	0.454775
BraA04g005630.3C	368.919	0.183916	0.11526	1.59566	0.110566	0.189867
BraA04g005640.3C	107.675	-1.15849	0.36483	-3.17542	0.00149617	0.0045847
BraA04g005650.3C	3.64514	0.386457	1.67521	0.230692	0.817554	0.876795
BraA04g005660.3C	288.143	0.213032	0.18494	1.1519	0.249363	0.364821
BraA04g005670.3C	139.579	0.184453	0.160467	1.14947	0.25036	0.365843
BraA04g005680.3C	3.44402	0.11487	1.15048	0.0998448	0.920468	0.949513
BraA04g005700.3C	14908.1	-0.80718	0.102133	-7.90324	2.71741e-15	4.63445e-14
BraA04g005710.3C	132.243	1.78865	0.34344	5.20805	1.90831e-07	1.20993e-06
BraA04g005720.3C	50.2264	1.74056	0.46421	3.74951	0.00017718	0.000665914
BraA04g005760.3C	371.378	-0.969787	0.292835	-3.31172	0.000927248	0.00297776
BraA04g005770.3C	318.197	-0.277918	0.324303	-0.856971	0.391461	0.515254
BraA04g005780.3C	473.159	0.23364	0.109798	2.12791	0.0333447	0.0694076
BraA04g005790.3C	51.5043	1.01246	0.335612	3.01678	0.00255479	0.00735107
BraA04g005800.3C	182.502	-0.441489	0.319699	-1.38095	0.167294	0.265464
BraA04g005810.3C	1687.38	1.48479	0.264344	5.61688	1.94432e-08	1.40813e-07
BraA04g005820.3C	26.4537	0.123474	0.453082	0.272521	0.785221	0.853348
BraA04g005830.3C	50.3413	1.16169	0.338752	3.42934	0.00060505	0.00202474
BraA04g005840.3C	187.489	0.0282345	0.137288	0.205658	0.837058	0.890622
BraA04g005850.3C	658.291	0.632131	0.100298	6.30254	2.92811e-10	2.72933e-09
BraA04g005860.3C	1485.73	-0.718736	0.216699	-3.31675	0.000910709	0.00293056
BraA04g005870.3C	876.276	-0.178266	0.133509	-1.33524	0.181799	0.283772
BraA04g005900.3C	305.653	0.146319	0.121081	1.20844	0.226878	0.338631
BraA04g005920.3C	817.823	-0.0473321	0.0979365	-0.483294	0.628887	0.732009
BraA04g005940.3C	714.47	0.167949	0.222776	0.753892	0.450914	0.574532
BraA04g005950.3C	693.404	-1.06873	0.123192	-8.67538	4.12158e-18	9.39407e-17
BraA04g005960.3C	777.748	-0.447221	0.168383	-2.65597	0.00790807	0.020016
BraA04g005980.3C	172.075	0.758815	0.215678	3.51829	0.000434345	0.00149919
BraA04g005990.3C	261.714	-0.883111	0.306594	-2.88039	0.0039718	0.0108676
BraA04g006000.3C	5.67234	0.186007	0.740334	0.251247	0.801623	0.865296
BraA04g006010.3C	1188.83	0.342958	0.0809393	4.23722	2.26301e-05	0.000101104
BraA04g006040.3C	28.9041	0.512357	0.336256	1.52371	0.127581	0.213385
BraA04g006050.3C	45.2892	0.201715	0.244947	0.823507	0.41022	0.534269
BraA04g006080.3C	1.55623	-1.67528	1.52647	-1.09749	0.272427	0.390017
BraA04g006090.3C	237.029	-0.38071	0.15412	-2.47022	0.0135031	0.0318743
BraA04g006100.3C	1100.95	-0.472035	0.0981223	-4.81068	1.50414e-06	8.27551e-06
BraA04g006110.3C	72.4961	0.202725	0.241825	0.838311	0.401856	0.525763
BraA04g006120.3C	18.8863	0.290406	0.357605	0.812086	0.416742	0.540795
BraA04g006140.3C	117.454	0.451439	0.234143	1.92805	0.0538487	0.104351
BraA04g006150.3C	42.479	-0.378036	0.272022	-1.38972	0.164613	0.262007
BraA04g006220.3C	5.31998	0.556371	0.828865	0.671244	0.502065	0.622203
BraA04g006230.3C	2077.24	-1.01736	0.0922879	-11.0237	2.93696e-28	1.52058e-26
BraA04g006240.3C	1018.35	0.395784	0.146576	2.7002	0.00692982	0.0178175
BraA04g006250.3C	472.611	-0.741583	0.152796	-4.85343	1.21342e-06	6.79743e-06
BraA04g006260.3C	134.186	-0.572346	0.161169	-3.55121	0.000383464	0.0013366
BraA04g006270.3C	158.989	-0.927697	0.220146	-4.214	2.5089e-05	0.000111184
BraA04g006280.3C	917.711	-0.499177	0.248935	-2.00525	0.0449365	0.0894768
BraA04g006300.3C	53.5294	1.0027	0.325914	3.07658	0.00209387	0.00616923
BraA04g006320.3C	127.775	0.991882	0.248767	3.98719	6.68593e-05	0.000272932
BraA04g006330.3C	135.732	0.349952	0.214723	1.62978	0.103147	0.17916
BraA04g006340.3C	472.897	-0.0633096	0.111578	-0.567404	0.57044	0.682859
BraA04g006350.3C	358.538	-0.168337	0.129386	-1.30104	0.193243	0.29771
BraA04g006360.3C	415.729	0.282111	0.213691	1.32018	0.186775	0.289749
BraA04g006380.3C	9.68658	1.11411	0.560048	1.98932	0.0466658	0.0923598
BraA04g006400.3C	0	NA	NA	NA	NA	NA
BraA04g006420.3C	6.16393	2.30226	0.804473	2.86182	0.00421214	0.0114446
BraA04g006410.3C	13.6243	1.51241	0.702161	2.15393	0.0312457	0.0655786
BraA04g006430.3C	1.16058	0.296799	1.57247	0.188747	0.850291	0.90046
BraA04g006450.3C	263.528	-0.105102	0.122885	-0.855292	0.392389	0.515959
BraA04g006490.3C	2993.48	-0.573207	0.113611	-5.04534	4.52705e-07	2.71666e-06
BraA04g006510.3C	935.38	-0.299735	0.117049	-2.56077	0.0104442	0.0254937
BraA04g006520.3C	0	NA	NA	NA	NA	NA
BraA04g006530.3C	0.491796	0.323554	3.14589	0.10285	0.918082	NA
BraA04g006620.3C	0	NA	NA	NA	NA	NA
BraA04g006630.3C	0	NA	NA	NA	NA	NA
BraA04g006640.3C	0	NA	NA	NA	NA	NA
BraA04g006650.3C	0	NA	NA	NA	NA	NA
BraA04g006670.3C	0	NA	NA	NA	NA	NA
BraA04g006700.3C	0	NA	NA	NA	NA	NA
BraA04g006710.3C	0	NA	NA	NA	NA	NA
BraA04g006740.3C	0	NA	NA	NA	NA	NA
BraA04g006760.3C	0	NA	NA	NA	NA	NA
BraA04g006800.3C	0	NA	NA	NA	NA	NA
BraA04g006870.3C	0	NA	NA	NA	NA	NA
BraA04g006880.3C	0	NA	NA	NA	NA	NA
BraA04g006900.3C	0	NA	NA	NA	NA	NA
BraA04g006910.3C	0	NA	NA	NA	NA	NA
BraA04g006920.3C	0	NA	NA	NA	NA	NA
BraA04g006950.3C	0.305863	-0.716777	3.16075	-0.226775	0.820599	NA
BraA04g006960.3C	0	NA	NA	NA	NA	NA
BraA04g006970.3C	0	NA	NA	NA	NA	NA
BraA04g007030.3C	0	NA	NA	NA	NA	NA
BraA04g007100.3C	0.263477	1.47769	3.14589	0.469722	0.638553	NA
BraA04g007120.3C	0.0878256	0.437362	3.16075	0.138373	0.889946	NA
BraA04g007160.3C	0	NA	NA	NA	NA	NA
BraA04g007170.3C	0	NA	NA	NA	NA	NA
BraA04g007180.3C	0	NA	NA	NA	NA	NA
BraA04g007300.3C	0	NA	NA	NA	NA	NA
BraA04g007330.3C	0.685958	0.25907	2.29448	0.11291	0.910102	NA
BraA04g007340.3C	2.64536	0.218259	1.65534	0.131852	0.895102	0.932561
BraA04g007350.3C	0	NA	NA	NA	NA	NA
BraA04g007360.3C	0	NA	NA	NA	NA	NA
BraA04g007390.3C	0	NA	NA	NA	NA	NA
BraA04g007430.3C	0	NA	NA	NA	NA	NA
BraA04g007490.3C	0	NA	NA	NA	NA	NA
BraA04g007510.3C	5.15523	0.258768	1.23187	0.210061	0.83362	0.888301
BraA04g007540.3C	0	NA	NA	NA	NA	NA
BraA04g007550.3C	0	NA	NA	NA	NA	NA
BraA04g007590.3C	0	NA	NA	NA	NA	NA
BraA04g007600.3C	0	NA	NA	NA	NA	NA
BraA04g007660.3C	0	NA	NA	NA	NA	NA
BraA04g007710.3C	0	NA	NA	NA	NA	NA
BraA04g007720.3C	0	NA	NA	NA	NA	NA
BraA04g007730.3C	0.0927016	0.437362	3.16075	0.138373	0.889946	NA
BraA04g007740.3C	0	NA	NA	NA	NA	NA
BraA04g007750.3C	0	NA	NA	NA	NA	NA
BraA04g007760.3C	0	NA	NA	NA	NA	NA
BraA04g007790.3C	0	NA	NA	NA	NA	NA
BraA04g007800.3C	0	NA	NA	NA	NA	NA
BraA04g007820.3C	0	NA	NA	NA	NA	NA
BraA04g007850.3C	0	NA	NA	NA	NA	NA
BraA04g007860.3C	0	NA	NA	NA	NA	NA
BraA04g007870.3C	0	NA	NA	NA	NA	NA
BraA04g007880.3C	0.185403	1.01443	3.16075	0.320948	0.74825	NA
BraA04g007930.3C	0.197568	1.01443	3.16075	0.320948	0.74825	NA
BraA04g007940.3C	0	NA	NA	NA	NA	NA
BraA04g007970.3C	0	NA	NA	NA	NA	NA
BraA04g007990.3C	0	NA	NA	NA	NA	NA
BraA04g008010.3C	0	NA	NA	NA	NA	NA
BraA04g008030.3C	0.114159	-0.71678	3.16075	-0.226775	0.820598	NA
BraA04g008070.3C	0.198004	-1.29385	3.16075	-0.409349	0.682283	NA
BraA04g008120.3C	0	NA	NA	NA	NA	NA
BraA04g008140.3C	0	NA	NA	NA	NA	NA
BraA04g008250.3C	0	NA	NA	NA	NA	NA
BraA04g008260.3C	0	NA	NA	NA	NA	NA
BraA04g008290.3C	0.095381	-0.71678	3.16075	-0.226775	0.820598	NA
BraA04g008300.3C	0	NA	NA	NA	NA	NA
BraA04g008360.3C	0	NA	NA	NA	NA	NA
BraA04g008370.3C	0.858927	2.41108	2.11174	1.14175	0.253556	0.369327
BraA04g008420.3C	0	NA	NA	NA	NA	NA
BraA04g008470.3C	0	NA	NA	NA	NA	NA
BraA04g008480.3C	0.213738	-1.29385	3.16075	-0.409349	0.682283	NA
BraA04g008490.3C	0.472439	0.373763	2.92041	0.127983	0.898162	NA
BraA04g008530.3C	0.0987839	0.437362	3.16075	0.138373	0.889946	NA
BraA04g008540.3C	0	NA	NA	NA	NA	NA
BraA04g008560.3C	0	NA	NA	NA	NA	NA
BraA04g008570.3C	0	NA	NA	NA	NA	NA
BraA04g008630.3C	0	NA	NA	NA	NA	NA
BraA04g008650.3C	0	NA	NA	NA	NA	NA
BraA04g008670.3C	0	NA	NA	NA	NA	NA
BraA04g008700.3C	3.15246	-0.233287	1.24918	-0.186752	0.851855	0.901434
BraA04g008720.3C	0	NA	NA	NA	NA	NA
BraA04g008730.3C	0	NA	NA	NA	NA	NA
BraA04g008840.3C	0.0990018	-0.71678	3.16075	-0.226775	0.820598	NA
BraA04g008860.3C	0.482961	2.33297	3.09297	0.754282	0.45068	NA
BraA04g008940.3C	0	NA	NA	NA	NA	NA
BraA04g008950.3C	0	NA	NA	NA	NA	NA
BraA04g008960.3C	0	NA	NA	NA	NA	NA
BraA04g008980.3C	0	NA	NA	NA	NA	NA
BraA04g008990.3C	0	NA	NA	NA	NA	NA
BraA04g009010.3C	0	NA	NA	NA	NA	NA
BraA04g009020.3C	1.47999	0.624865	1.99682	0.31293	0.754334	0.830811
BraA04g009030.3C	0.114159	-0.71678	3.16075	-0.226775	0.820598	NA
BraA04g009040.3C	0	NA	NA	NA	NA	NA
BraA04g009050.3C	0	NA	NA	NA	NA	NA
BraA04g009060.3C	0.385868	-0.139703	2.61008	-0.0535245	0.957314	NA
BraA04g009090.3C	0	NA	NA	NA	NA	NA
BraA04g009100.3C	0.0873904	0.437362	3.16075	0.138373	0.889946	NA
BraA04g009120.3C	0	NA	NA	NA	NA	NA
BraA04g009150.3C	0	NA	NA	NA	NA	NA
BraA04g009170.3C	0	NA	NA	NA	NA	NA
BraA04g009190.3C	0	NA	NA	NA	NA	NA
BraA04g009200.3C	0	NA	NA	NA	NA	NA
BraA04g009210.3C	0	NA	NA	NA	NA	NA
BraA04g009220.3C	0	NA	NA	NA	NA	NA
BraA04g009230.3C	0.0873904	0.437362	3.16075	0.138373	0.889946	NA
BraA04g009250.3C	0.205518	1.01443	3.16075	0.320948	0.74825	NA
BraA04g009270.3C	0	NA	NA	NA	NA	NA
BraA04g009280.3C	0	NA	NA	NA	NA	NA
BraA04g009290.3C	0	NA	NA	NA	NA	NA
BraA04g009300.3C	0	NA	NA	NA	NA	NA
BraA04g009330.3C	0.095381	-0.71678	3.16075	-0.226775	0.820598	NA
BraA04g009340.3C	0	NA	NA	NA	NA	NA
BraA04g009350.3C	0	NA	NA	NA	NA	NA
BraA04g009360.3C	0	NA	NA	NA	NA	NA
BraA04g009370.3C	0	NA	NA	NA	NA	NA
BraA04g009380.3C	0	NA	NA	NA	NA	NA
BraA04g006540.3C	103.311	0.476019	0.183148	2.59909	0.009347	0.0231357
BraA04g006550.3C	9.55457	2.34411	0.617425	3.79659	0.000146697	0.00056135
BraA04g006560.3C	1747.76	-0.576216	0.131368	-4.38628	1.15304e-05	5.4375e-05
BraA04g006570.3C	239.705	-0.0915287	0.159937	-0.572281	0.567132	0.679896
BraA04g006580.3C	1793.16	0.0575102	0.115463	0.498083	0.618425	0.723598
BraA04g006590.3C	1.20773	0.351005	2.08188	0.1686	0.866111	0.911632
BraA04g006600.3C	48.2906	0.919923	0.343361	2.67917	0.00738049	0.0188348
BraA04g006610.3C	49.3151	0.365243	0.27559	1.32531	0.185067	0.28766
BraA04g006660.3C	191.824	-0.588762	0.179087	-3.28757	0.00101055	0.00321931
BraA04g006680.3C	582.217	-0.990361	0.220828	-4.48477	7.29926e-06	3.56575e-05
BraA04g006690.3C	329.899	1.16583	0.145967	7.98694	1.3833e-15	2.42809e-14
BraA04g006720.3C	6.44928	3.47975	0.880807	3.95064	7.79439e-05	0.000314711
BraA04g006730.3C	256.721	2.88042	0.246693	11.6761	1.68805e-31	1.14849e-29
BraA04g006750.3C	791.94	0.363618	0.2425	1.49945	0.133756	0.221807
BraA04g006770.3C	1268.89	-0.113273	0.0971053	-1.1665	0.243413	0.357961
BraA04g006780.3C	5.52407	0.479964	0.67396	0.712156	0.476368	0.598463
BraA04g006790.3C	35.4444	0.332271	0.33369	0.995746	0.319374	0.440909
BraA04g006810.3C	675.118	0.102044	0.112472	0.907281	0.364258	0.487677
BraA04g006820.3C	9.82733	0.148523	0.527995	0.281296	0.778484	0.848618
BraA04g006830.3C	1248.76	-1.51804	0.220557	-6.88275	5.8709e-12	6.83743e-11
BraA04g006840.3C	480.602	-0.787812	0.124246	-6.34072	2.2869e-10	2.16524e-09
BraA04g006850.3C	63.8025	-0.0539008	0.237333	-0.22711	0.820338	0.878882
BraA04g006860.3C	832.214	0.215908	0.213951	1.00915	0.312903	0.434161
BraA04g006890.3C	0.81064	0.666197	1.98231	0.336071	0.736817	0.817859
BraA04g006930.3C	2.80893	-1.74739	1.37223	-1.27339	0.202878	0.309646
BraA04g006940.3C	643.609	1.50826	0.146369	10.3045	6.72443e-25	2.66641e-23
BraA04g006980.3C	3.47176	0.0733347	0.843127	0.0869794	0.930688	0.955443
BraA04g006990.3C	137.82	1.58348	0.341342	4.639	3.501e-06	1.80497e-05
BraA04g007000.3C	465.885	-0.0485895	0.128532	-0.378034	0.705405	0.794286
BraA04g007010.3C	1966.86	-1.63358	0.123422	-13.2357	5.4581e-40	7.18146e-38
BraA04g007020.3C	1229.47	-1.12964	0.208749	-5.41149	6.2501e-08	4.23113e-07
BraA04g007040.3C	350.903	-0.79424	0.193435	-4.10599	4.02592e-05	0.000171147
BraA04g007050.3C	767.631	-0.782205	0.149527	-5.23118	1.68428e-07	1.07667e-06
BraA04g007060.3C	89.5742	0.796745	0.303983	2.62102	0.00876681	0.0218851
BraA04g007070.3C	2354.57	0.212176	0.113579	1.86809	0.0617493	0.117173
BraA04g007080.3C	113.36	-0.21246	0.221747	-0.958121	0.338002	0.460498
BraA04g007090.3C	142.408	0.325443	0.15759	2.06513	0.0389109	0.0791417
BraA04g007110.3C	1146.86	-0.162147	0.0996703	-1.62684	0.103772	0.180075
BraA04g007130.3C	1188.33	1.06237	0.0983082	10.8065	3.20614e-27	1.53514e-25
BraA04g007140.3C	4850.11	-1.54754	0.119216	-12.9809	1.56924e-38	1.89985e-36
BraA04g007150.3C	1808.67	-0.913017	0.186279	-4.90135	9.51788e-07	5.43408e-06
BraA04g007190.3C	29.3278	-1.43813	0.328009	-4.38441	1.16302e-05	5.47968e-05
BraA04g007200.3C	18.7566	0.568908	0.714146	0.796627	0.425668	0.549667
BraA04g007210.3C	84.9038	0.543066	0.318101	1.70721	0.0877826	0.157071
BraA04g007220.3C	141.178	0.161578	0.182335	0.886159	0.375532	0.499323
BraA04g007230.3C	15.5853	-0.328289	0.484023	-0.678251	0.497612	0.618007
BraA04g007240.3C	254.406	0.395592	0.196434	2.01387	0.0440234	0.087928
BraA04g007250.3C	459.662	-0.0884101	0.175107	-0.504891	0.613636	0.719634
BraA04g007260.3C	205.807	-0.727397	0.218598	-3.32756	0.000876104	0.00283036
BraA04g007270.3C	12.5022	-1.26539	0.43212	-2.92834	0.00340777	0.00949799
BraA04g007280.3C	1049.5	-0.613972	0.121267	-5.06298	4.1276e-07	2.4934e-06
BraA04g007290.3C	73.0957	0.143139	0.250653	0.571066	0.567955	0.68064
BraA04g007310.3C	1392.39	0.802339	0.186414	4.30406	1.67693e-05	7.67173e-05
BraA04g007320.3C	2.16524	1.32071	1.39736	0.945147	0.344584	0.467386
BraA04g007370.3C	372.024	1.0526	0.233199	4.51372	6.37001e-06	3.14023e-05
BraA04g007380.3C	682.425	-1.51334	0.119873	-12.6246	1.54578e-36	1.61374e-34
BraA04g007400.3C	94.3874	0.788378	0.328192	2.40219	0.0162973	0.0375786
BraA04g007410.3C	107.924	-0.73829	0.156023	-4.73193	2.22398e-06	1.18616e-05
BraA04g007420.3C	849.175	0.298466	0.127877	2.33401	0.0195951	0.0440385
BraA04g007440.3C	650.889	1.25289	0.104291	12.0134	3.02175e-33	2.37569e-31
BraA04g007450.3C	592.702	1.2263	0.109547	11.1943	4.34964e-29	2.40864e-27
BraA04g007460.3C	5093.77	-0.276577	0.125813	-2.19832	0.0279264	0.0596141
BraA04g007470.3C	35.9315	1.355	0.373734	3.62558	0.000288312	0.0010338
BraA04g007480.3C	1013.33	2.59405	0.229498	11.3031	1.26655e-29	7.38612e-28
BraA04g007500.3C	6.23586	0.40134	0.658765	0.60923	0.542372	0.658208
BraA04g007520.3C	496.935	0.409284	0.220892	1.85287	0.063901	0.120666
BraA04g007530.3C	198.283	0.164224	0.123089	1.33419	0.182143	0.284142
BraA04g007560.3C	23.9652	-0.156318	0.335507	-0.465915	0.641276	0.742235
BraA04g007570.3C	202.328	0.19036	0.214686	0.886692	0.375245	0.499067
BraA04g007580.3C	850.658	0.341346	0.0780952	4.37089	1.23739e-05	5.80452e-05
BraA04g007610.3C	292.783	0.602931	0.19782	3.04787	0.00230468	0.00670901
BraA04g007620.3C	20.3358	-1.22756	0.523416	-2.34528	0.0190127	0.0428925
BraA04g007630.3C	8.23106	0.20408	0.586637	0.347881	0.727929	0.81111
BraA04g007640.3C	9.76866	-2.16302	0.959299	-2.25479	0.0241466	0.0527296
BraA04g007650.3C	734.803	-0.456184	0.092827	-4.91434	8.90804e-07	5.10973e-06
BraA04g007670.3C	131.547	-1.07276	0.164511	-6.52093	6.98734e-11	7.06074e-10
BraA04g007680.3C	127.329	-0.654774	0.211726	-3.09256	0.0019844	0.00588811
BraA04g007690.3C	1235.65	-0.347513	0.19476	-1.78431	0.0743729	0.136885
BraA04g007700.3C	418.452	-0.67502	0.278933	-2.42001	0.0155203	0.0360112
BraA04g007770.3C	5.09852	0.173111	0.633771	0.273144	0.784743	0.853059
BraA04g007780.3C	147.433	0.639444	0.162517	3.93462	8.33279e-05	0.000334457
BraA04g007810.3C	116.898	1.57602	0.367408	4.28956	1.7903e-05	8.1389e-05
BraA04g007830.3C	189.316	-0.0709556	0.225871	-0.314141	0.753414	0.830113
BraA04g007840.3C	11.8121	-2.12718	2.18282	-0.97451	0.329804	0.451823
BraA04g007890.3C	0.408913	-0.139705	3.16075	-0.0441999	0.964745	NA
BraA04g007900.3C	694.417	-0.214291	0.0833834	-2.56994	0.0101715	0.0249073
BraA04g007910.3C	3149.01	-0.0477846	0.0771375	-0.619473	0.535605	0.652043
BraA04g007920.3C	103.395	-0.231138	0.192635	-1.19987	0.230188	0.342321
BraA04g007950.3C	1391.4	-0.448268	0.129232	-3.46871	0.000522971	0.00177431
BraA04g007960.3C	97.9508	-0.352586	0.198047	-1.78032	0.0750243	0.137908
BraA04g007980.3C	120.637	0.646852	0.230574	2.80539	0.0050255	0.0133883
BraA04g008000.3C	104.145	0.0376165	0.202307	0.185937	0.852494	0.901817
BraA04g008020.3C	442.365	0.385656	0.117527	3.28143	0.00103282	0.00328367
BraA04g008040.3C	35.0279	-1.86835	0.379916	-4.9178	8.75227e-07	5.02762e-06
BraA04g008050.3C	4373.17	0.419312	0.138333	3.03118	0.002436	0.00705006
BraA04g008060.3C	3948.13	-0.288827	0.0953879	-3.02792	0.00246241	0.00711613
BraA04g008080.3C	25.1117	-0.99171	0.350073	-2.83287	0.00461328	0.0123957
BraA04g008090.3C	34.9439	-0.106484	0.509603	-0.208955	0.834483	0.888863
BraA04g008100.3C	534.103	0.27042	0.131888	2.05037	0.0403287	0.0816134
BraA04g008110.3C	273.823	0.135479	0.138358	0.979191	0.327486	0.449266
BraA04g008130.3C	239.546	-0.1658	0.181754	-0.912223	0.361651	0.484958
BraA04g008150.3C	9714.81	-1.04247	0.208003	-5.01181	5.39198e-07	3.19833e-06
BraA04g008160.3C	6822.23	-1.25243	0.156761	-7.98944	1.35548e-15	2.38057e-14
BraA04g008170.3C	16.1162	-0.330477	0.394348	-0.838035	0.402011	0.525901
BraA04g008180.3C	106.417	0.776501	0.230956	3.36212	0.000773477	0.00252417
BraA04g008190.3C	32.1524	-0.290071	0.320903	-0.903921	0.366037	0.489387
BraA04g008200.3C	394.177	-1.02885	0.196654	-5.23179	1.67879e-07	1.07403e-06
BraA04g008210.3C	850.706	-0.838203	0.142947	-5.86374	4.52552e-09	3.57916e-08
BraA04g008220.3C	1069.91	0.49213	0.178957	2.75	0.00595961	0.0156091
BraA04g008230.3C	571.059	-0.0259742	0.225995	-0.114933	0.908499	0.941957
BraA04g008240.3C	200.011	0.616409	0.178743	3.44858	0.000563544	0.00189902
BraA04g008270.3C	82.7283	0.0159093	0.251759	0.0631927	0.949613	0.967046
BraA04g008280.3C	527.236	0.712843	0.16955	4.20433	2.6186e-05	0.000115499
BraA04g008310.3C	1908.73	-0.626338	0.108825	-5.75545	8.64118e-09	6.56511e-08
BraA04g008320.3C	30928.2	0.0879579	0.117597	0.747962	0.454483	0.577909
BraA04g008330.3C	549.63	-0.200271	0.10097	-1.98348	0.0473143	0.0934575
BraA04g008340.3C	521.349	-0.367092	0.135872	-2.70176	0.00689742	0.0177428
BraA04g008350.3C	207.702	-0.187758	0.252447	-0.743751	0.457027	0.580116
BraA04g008380.3C	11.6711	-0.722682	0.444487	-1.62588	0.103976	0.18038
BraA04g008390.3C	1420.58	0.729964	0.215184	3.39228	0.000693123	0.00228892
BraA04g008400.3C	24.4381	0.766303	0.437338	1.7522	0.0797396	0.145035
BraA04g008410.3C	3397.97	0.00589949	0.0864157	0.0682688	0.945572	0.964875
BraA04g008430.3C	84.2384	0.097347	0.267902	0.363368	0.71633	0.8025
BraA04g008440.3C	0.608691	-1.11939	1.87626	-0.596609	0.550769	NA
BraA04g008450.3C	0.818262	-1.68444	2.55934	-0.658153	0.51044	0.629856
BraA04g008460.3C	253.422	-0.0361446	0.161635	-0.223619	0.823054	0.880814
BraA04g008500.3C	45.1073	-0.202678	0.256995	-0.788643	0.430321	0.554461
BraA04g008510.3C	2326.69	0.469116	0.150374	3.11966	0.00181057	0.00542745
BraA04g008520.3C	14.1847	-0.703082	0.534245	-1.31603	0.188164	0.291507
BraA04g008550.3C	445.388	0.419107	0.114022	3.67567	0.000237222	0.000867906
BraA04g008580.3C	1942.23	-0.0440976	0.136871	-0.322184	0.747313	0.825592
BraA04g008590.3C	24.6947	-0.477317	0.479129	-0.996219	0.319144	0.44067
BraA04g008600.3C	700.605	-0.456759	0.186073	-2.45473	0.0140991	0.0331069
BraA04g008610.3C	60.1702	-0.124532	0.263648	-0.472343	0.636682	0.738743
BraA04g008620.3C	244.148	-0.054279	0.13433	-0.404073	0.686159	0.778617
BraA04g008640.3C	10059	-0.376917	0.0912585	-4.13021	3.62425e-05	0.000155466
BraA04g008660.3C	95.4652	-1.18097	0.457429	-2.58175	0.0098302	0.024172
BraA04g008680.3C	58.3684	-1.02278	0.471829	-2.16769	0.0301821	0.0637287
BraA04g008690.3C	54.4773	-0.792239	0.43161	-1.83554	0.0664251	0.124622
BraA04g008710.3C	5.653	-0.0918624	0.779144	-0.117902	0.906146	0.940375
BraA04g008740.3C	154.634	1.10346	0.209112	5.27689	1.31393e-07	8.5312e-07
BraA04g008750.3C	51.1091	-0.988182	0.278889	-3.54328	0.000395179	0.00137458
BraA04g008760.3C	1365.43	0.560684	0.0828886	6.76431	1.33944e-11	1.49071e-10
BraA04g008770.3C	4.59552	1.31921	0.870167	1.51604	0.129509	0.216127
BraA04g008780.3C	609.104	-0.391468	0.138442	-2.82766	0.00468893	0.0125716
BraA04g008790.3C	172.534	0.474784	0.151631	3.13118	0.00174108	0.00524431
BraA04g008800.3C	677.9	1.88357	0.234158	8.04403	8.69299e-16	1.55502e-14
BraA04g008810.3C	219.132	0.882791	0.255962	3.44892	0.000562843	0.00189685
BraA04g008820.3C	2577.37	0.685452	0.0974272	7.03553	1.98502e-12	2.45742e-11
BraA04g008830.3C	19.8506	-0.247317	0.430848	-0.574023	0.565952	0.678814
BraA04g008850.3C	1489.33	-0.177459	0.127532	-1.39148	0.164081	0.261311
BraA04g008870.3C	11.5381	-0.17228	0.572277	-0.301044	0.763381	0.837617
BraA04g008880.3C	152.309	1.038	0.168962	6.14342	8.07658e-10	7.08838e-09
BraA04g008890.3C	633.001	-0.0557206	0.145217	-0.383705	0.701197	0.790722
BraA04g008900.3C	388.474	0.498302	0.094956	5.24771	1.54003e-07	9.9123e-07
BraA04g008910.3C	451.136	-0.24546	0.245871	-0.998329	0.31812	0.439657
BraA04g008920.3C	496.814	0.532186	0.132203	4.02552	5.68505e-05	0.000235455
BraA04g008930.3C	208.831	0.450432	0.178045	2.52989	0.01141	0.0275252
BraA04g008970.3C	492.137	-0.720053	0.108681	-6.62539	3.46333e-11	3.6275e-10
BraA04g009000.3C	2992.95	1.33355	0.109339	12.1965	3.24617e-34	2.79355e-32
BraA04g009070.3C	54.6752	0.51048	0.281448	1.81376	0.0697141	0.129689
BraA04g009080.3C	4479.96	0.327045	0.100428	3.25651	0.00112793	0.00355411
BraA04g009110.3C	45086.7	-0.911901	0.080107	-11.3835	5.05082e-30	3.0809e-28
BraA04g009130.3C	2381.41	0.639958	0.0880323	7.26958	3.60607e-13	4.85575e-12
BraA04g009140.3C	787.6	-0.0657344	0.127051	-0.517385	0.604887	0.712631
BraA04g009160.3C	46.4866	-0.245206	0.342776	-0.715354	0.474391	0.596496
BraA04g009180.3C	3073.54	-0.334832	0.104182	-3.21392	0.00130936	0.00406349
BraA04g009240.3C	2.49714	0.717069	0.973636	0.736486	0.461435	0.58414
BraA04g009260.3C	7.07851	0.243586	0.675771	0.360457	0.718506	0.804004
BraA04g009310.3C	1.1982	-0.2158	1.63821	-0.131729	0.895199	0.932613
BraA04g009320.3C	232.753	0.105083	0.123722	0.849346	0.395689	0.519252
BraA04g009400.3C	0	NA	NA	NA	NA	NA
BraA04g009410.3C	0	NA	NA	NA	NA	NA
BraA04g009430.3C	0	NA	NA	NA	NA	NA
BraA04g009440.3C	0	NA	NA	NA	NA	NA
BraA04g009450.3C	0	NA	NA	NA	NA	NA
BraA04g009460.3C	0	NA	NA	NA	NA	NA
BraA04g009510.3C	0	NA	NA	NA	NA	NA
BraA04g009530.3C	0	NA	NA	NA	NA	NA
BraA04g009540.3C	0	NA	NA	NA	NA	NA
BraA04g009550.3C	0	NA	NA	NA	NA	NA
BraA04g009560.3C	2.51221	-0.673265	1.46739	-0.458818	0.646365	0.746253
BraA04g009620.3C	0	NA	NA	NA	NA	NA
BraA04g009660.3C	0	NA	NA	NA	NA	NA
BraA04g009680.3C	0.449347	-2.35962	3.10553	-0.759812	0.447367	NA
BraA04g009690.3C	0	NA	NA	NA	NA	NA
BraA04g009700.3C	0	NA	NA	NA	NA	NA
BraA04g009720.3C	0	NA	NA	NA	NA	NA
BraA04g009730.3C	0	NA	NA	NA	NA	NA
BraA04g009740.3C	0	NA	NA	NA	NA	NA
BraA04g009750.3C	0	NA	NA	NA	NA	NA
BraA04g009760.3C	0	NA	NA	NA	NA	NA
BraA04g009770.3C	0	NA	NA	NA	NA	NA
BraA04g009870.3C	0.286143	-1.73906	3.14733	-0.552551	0.580571	NA
BraA04g009890.3C	0	NA	NA	NA	NA	NA
BraA04g009900.3C	0	NA	NA	NA	NA	NA
BraA04g009940.3C	0.0878256	0.437362	3.16075	0.138373	0.889946	NA
BraA04g009960.3C	0	NA	NA	NA	NA	NA
BraA04g010000.3C	0	NA	NA	NA	NA	NA
BraA04g010010.3C	1.71567	-0.782722	1.3862	-0.564653	0.57231	0.684249
BraA04g010030.3C	0	NA	NA	NA	NA	NA
BraA04g010060.3C	0	NA	NA	NA	NA	NA
BraA04g010070.3C	0	NA	NA	NA	NA	NA
BraA04g010100.3C	0	NA	NA	NA	NA	NA
BraA04g010110.3C	0	NA	NA	NA	NA	NA
BraA04g010160.3C	0	NA	NA	NA	NA	NA
BraA04g010240.3C	1.52089	-4.13437	1.74837	-2.3647	0.0180447	0.0410138
BraA04g010250.3C	0.495634	-2.52105	2.77368	-0.908921	0.363392	NA
BraA04g010270.3C	0.228319	-1.29385	3.16075	-0.409349	0.682283	NA
BraA04g010310.3C	0	NA	NA	NA	NA	NA
BraA04g010320.3C	0	NA	NA	NA	NA	NA
BraA04g010340.3C	0	NA	NA	NA	NA	NA
BraA04g010350.3C	0	NA	NA	NA	NA	NA
BraA04g010360.3C	0	NA	NA	NA	NA	NA
BraA04g010380.3C	0	NA	NA	NA	NA	NA
BraA04g010450.3C	0	NA	NA	NA	NA	NA
BraA04g010470.3C	0	NA	NA	NA	NA	NA
BraA04g010500.3C	0.0990018	-0.71678	3.16075	-0.226775	0.820598	NA
BraA04g010510.3C	0.278105	1.54383	3.14066	0.491561	0.62303	NA
BraA04g010520.3C	0.228319	-1.29385	3.16075	-0.409349	0.682283	NA
BraA04g010530.3C	0	NA	NA	NA	NA	NA
BraA04g010570.3C	0	NA	NA	NA	NA	NA
BraA04g010600.3C	0	NA	NA	NA	NA	NA
BraA04g010660.3C	0	NA	NA	NA	NA	NA
BraA04g010670.3C	0	NA	NA	NA	NA	NA
BraA04g010710.3C	0.0878256	0.437362	3.16075	0.138373	0.889946	NA
BraA04g010730.3C	0.106869	-0.71678	3.16075	-0.226775	0.820598	NA
BraA04g010750.3C	0	NA	NA	NA	NA	NA
BraA04g010770.3C	0	NA	NA	NA	NA	NA
BraA04g010790.3C	0	NA	NA	NA	NA	NA
BraA04g010820.3C	0	NA	NA	NA	NA	NA
BraA04g010830.3C	0	NA	NA	NA	NA	NA
BraA04g010840.3C	0.0990018	-0.71678	3.16075	-0.226775	0.820598	NA
BraA04g010850.3C	4.52596	1.59197	1.51836	1.04848	0.29442	0.414256
BraA04g010870.3C	6.54242	2.60646	0.820603	3.17627	0.0014918	0.00457218
BraA04g010880.3C	0	NA	NA	NA	NA	NA
BraA04g010890.3C	0	NA	NA	NA	NA	NA
BraA04g010900.3C	0	NA	NA	NA	NA	NA
BraA04g010920.3C	0	NA	NA	NA	NA	NA
BraA04g010960.3C	0	NA	NA	NA	NA	NA
BraA04g010980.3C	0	NA	NA	NA	NA	NA
BraA04g010990.3C	0	NA	NA	NA	NA	NA
BraA04g011000.3C	0	NA	NA	NA	NA	NA
BraA04g011010.3C	0	NA	NA	NA	NA	NA
BraA04g011020.3C	0	NA	NA	NA	NA	NA
BraA04g011030.3C	0	NA	NA	NA	NA	NA
BraA04g011060.3C	0	NA	NA	NA	NA	NA
BraA04g011160.3C	7.17755	3.68187	2.67383	1.377	0.168512	0.267092
BraA04g011200.3C	3.30875	5.10902	2.77735	1.83953	NA	NA
BraA04g011220.3C	0	NA	NA	NA	NA	NA
BraA04g011250.3C	0.702605	2.88324	3.07196	0.938567	0.347953	NA
BraA04g011280.3C	1.14173	3.58126	3.05449	1.17246	0.241013	0.355035
BraA04g011310.3C	0	NA	NA	NA	NA	NA
BraA04g011330.3C	2.09737	4.45701	2.99036	1.49046	NA	NA
BraA04g011340.3C	0	NA	NA	NA	NA	NA
BraA04g011380.3C	0	NA	NA	NA	NA	NA
BraA04g011390.3C	0	NA	NA	NA	NA	NA
BraA04g011400.3C	0	NA	NA	NA	NA	NA
BraA04g011450.3C	0	NA	NA	NA	NA	NA
BraA04g011460.3C	4.87915	5.67172	3.03286	1.87009	0.0614713	0.116721
BraA04g011470.3C	0	NA	NA	NA	NA	NA
BraA04g011480.3C	0	NA	NA	NA	NA	NA
BraA04g011490.3C	0	NA	NA	NA	NA	NA
BraA04g011520.3C	0	NA	NA	NA	NA	NA
BraA04g011560.3C	0	NA	NA	NA	NA	NA
BraA04g011570.3C	0	NA	NA	NA	NA	NA
BraA04g011650.3C	0	NA	NA	NA	NA	NA
BraA04g011670.3C	0	NA	NA	NA	NA	NA
BraA04g011680.3C	0	NA	NA	NA	NA	NA
BraA04g011690.3C	0	NA	NA	NA	NA	NA
BraA04g011700.3C	0	NA	NA	NA	NA	NA
BraA04g011720.3C	0	NA	NA	NA	NA	NA
BraA04g011730.3C	6.24601	2.69979	1.59783	1.68966	0.091093	0.161813
BraA04g011740.3C	5.26704	1.84262	1.59859	1.15265	0.249052	0.364501
BraA04g011750.3C	13.3447	2.65139	1.84193	1.43947	0.150018	0.242955
BraA04g011760.3C	4.99894	4.49777	3.03295	1.48297	0.138082	0.227477
BraA04g011770.3C	0	NA	NA	NA	NA	NA
BraA04g011780.3C	0	NA	NA	NA	NA	NA
BraA04g011810.3C	6.60554	1.94607	2.91927	0.666631	NA	NA
BraA04g011820.3C	4.9873	5.09687	1.68457	3.02563	0.0024812	0.00716393
BraA04g011830.3C	0	NA	NA	NA	NA	NA
BraA04g011850.3C	1.6913	2.7958	2.41297	1.15866	0.246596	0.361654
BraA04g011860.3C	1.47495	2.58993	2.80189	0.924349	0.355305	0.478443
BraA04g011870.3C	5.03432	1.87302	2.84674	0.657955	NA	NA
BraA04g011880.3C	0	NA	NA	NA	NA	NA
BraA04g011970.3C	0	NA	NA	NA	NA	NA
BraA04g012040.3C	0	NA	NA	NA	NA	NA
BraA04g012080.3C	0	NA	NA	NA	NA	NA
BraA04g012100.3C	2.13214	4.47887	2.98404	1.50094	NA	NA
BraA04g012120.3C	1.47294	1.34238	2.14405	0.626094	0.531253	0.648208
BraA04g012130.3C	0.0990018	-0.71678	3.16075	-0.226775	0.820598	NA
BraA04g012150.3C	0	NA	NA	NA	NA	NA
BraA04g012190.3C	0	NA	NA	NA	NA	NA
BraA04g012200.3C	0	NA	NA	NA	NA	NA
BraA04g012210.3C	1.40521	3.88007	3.04921	1.27248	0.203202	0.310051
BraA04g012240.3C	0	NA	NA	NA	NA	NA
BraA04g012250.3C	0	NA	NA	NA	NA	NA
BraA04g012260.3C	0	NA	NA	NA	NA	NA
BraA04g012320.3C	0	NA	NA	NA	NA	NA
BraA04g012350.3C	0	NA	NA	NA	NA	NA
BraA04g012360.3C	0	NA	NA	NA	NA	NA
BraA04g012380.3C	0	NA	NA	NA	NA	NA
BraA04g012420.3C	8.307	3.92089	2.69642	1.45411	0.145916	0.237678
BraA04g012440.3C	0.456637	-2.38052	3.1044	-0.766821	0.443188	NA
BraA04g012460.3C	0	NA	NA	NA	NA	NA
BraA04g012480.3C	2.00887	4.39403	2.44979	1.79364	0.0728714	0.134627
BraA04g012580.3C	0.0990018	-0.71678	3.16075	-0.226775	0.820598	NA
BraA04g012620.3C	0	NA	NA	NA	NA	NA
BraA04g012650.3C	0	NA	NA	NA	NA	NA
BraA04g012670.3C	0.667667	-2.95161	3.07906	-0.958606	0.337757	NA
BraA04g012700.3C	0	NA	NA	NA	NA	NA
BraA04g012750.3C	2.39773	1.46069	2.66096	0.548934	0.58305	0.693808
BraA04g012790.3C	4.17425	4.83732	3.03416	1.59429	NA	NA
BraA04g012820.3C	0	NA	NA	NA	NA	NA
BraA04g012840.3C	0	NA	NA	NA	NA	NA
BraA04g012860.3C	0	NA	NA	NA	NA	NA
BraA04g012880.3C	0	NA	NA	NA	NA	NA
BraA04g012890.3C	0.0878256	0.437362	3.16075	0.138373	0.889946	NA
BraA04g012900.3C	0.263477	1.47769	3.14589	0.469722	0.638553	NA
BraA04g012910.3C	1.14173	3.58126	3.05449	1.17246	0.241013	0.355035
BraA04g012920.3C	0.526954	2.47019	3.08697	0.800198	0.423596	NA
BraA04g012940.3C	0.624326	-2.84564	3.08305	-0.922993	0.356011	NA
BraA04g012980.3C	0	NA	NA	NA	NA	NA
BraA04g012990.3C	1.49427	3.95968	3.04798	1.29912	0.193904	0.298497
BraA04g013000.3C	0	NA	NA	NA	NA	NA
BraA04g013010.3C	0	NA	NA	NA	NA	NA
BraA04g013020.3C	0	NA	NA	NA	NA	NA
BraA04g013030.3C	0	NA	NA	NA	NA	NA
BraA04g013040.3C	0	NA	NA	NA	NA	NA
BraA04g013050.3C	0	NA	NA	NA	NA	NA
BraA04g013080.3C	0	NA	NA	NA	NA	NA
BraA04g013100.3C	0	NA	NA	NA	NA	NA
BraA04g013140.3C	4.83376	5.65858	3.03292	1.86572	0.0620801	0.117695
BraA04g013160.3C	0	NA	NA	NA	NA	NA
BraA04g013170.3C	0	NA	NA	NA	NA	NA
BraA04g013200.3C	0	NA	NA	NA	NA	NA
BraA04g013210.3C	0	NA	NA	NA	NA	NA
BraA04g013230.3C	0	NA	NA	NA	NA	NA
BraA04g013250.3C	0.526954	2.47019	3.08697	0.800198	0.423596	NA
BraA04g013270.3C	0.834314	3.12616	3.06491	1.01998	0.307737	0.428712
BraA04g013340.3C	0	NA	NA	NA	NA	NA
BraA04g013390.3C	0	NA	NA	NA	NA	NA
BraA04g013450.3C	0	NA	NA	NA	NA	NA
BraA04g013460.3C	0	NA	NA	NA	NA	NA
BraA04g013470.3C	0	NA	NA	NA	NA	NA
BraA04g013480.3C	0	NA	NA	NA	NA	NA
BraA04g013490.3C	1.85403	4.2773	3.04369	1.4053	0.159932	0.255873
BraA04g013520.3C	0	NA	NA	NA	NA	NA
BraA04g013570.3C	0	NA	NA	NA	NA	NA
BraA04g013580.3C	0	NA	NA	NA	NA	NA
BraA04g013590.3C	0	NA	NA	NA	NA	NA
BraA04g013640.3C	0.228319	-1.29385	3.16075	-0.409349	0.682283	NA
BraA04g013680.3C	0	NA	NA	NA	NA	NA
BraA04g013690.3C	5.73763	2.77369	1.21354	2.28562	0.0222764	0.0492537
BraA04g013720.3C	0.655794	-2.9116	3.08054	-0.945161	0.344577	NA
BraA04g013790.3C	0	NA	NA	NA	NA	NA
BraA04g013800.3C	0	NA	NA	NA	NA	NA
BraA04g013820.3C	0	NA	NA	NA	NA	NA
BraA04g013950.3C	2.31754	4.59913	2.93892	1.5649	NA	NA
BraA04g013960.3C	4.60105	5.58693	3.03326	1.84189	0.0654912	0.123148
BraA04g013990.3C	0	NA	NA	NA	NA	NA
BraA04g014000.3C	0	NA	NA	NA	NA	NA
BraA04g014010.3C	0	NA	NA	NA	NA	NA
BraA04g014120.3C	0	NA	NA	NA	NA	NA
BraA04g014180.3C	0	NA	NA	NA	NA	NA
BraA04g014190.3C	0	NA	NA	NA	NA	NA
BraA04g014200.3C	0	NA	NA	NA	NA	NA
BraA04g014210.3C	0	NA	NA	NA	NA	NA
BraA04g014220.3C	0	NA	NA	NA	NA	NA
BraA04g014230.3C	0	NA	NA	NA	NA	NA
BraA04g014240.3C	0	NA	NA	NA	NA	NA
BraA04g014250.3C	1.96967	3.04925	2.36782	1.28779	0.19782	0.303395
BraA04g014260.3C	0	NA	NA	NA	NA	NA
BraA04g014270.3C	0	NA	NA	NA	NA	NA
BraA04g014290.3C	0	NA	NA	NA	NA	NA
BraA04g014300.3C	0	NA	NA	NA	NA	NA
BraA04g014310.3C	1.63583	-0.0808852	2.0325	-0.0397959	0.968256	0.979328
BraA04g014320.3C	0	NA	NA	NA	NA	NA
BraA04g014330.3C	0.296352	1.62251	3.1347	0.517598	0.604739	NA
BraA04g014350.3C	0	NA	NA	NA	NA	NA
BraA04g014380.3C	0	NA	NA	NA	NA	NA
BraA04g014420.3C	0	NA	NA	NA	NA	NA
BraA04g014430.3C	0	NA	NA	NA	NA	NA
BraA04g014440.3C	0	NA	NA	NA	NA	NA
BraA04g014490.3C	0.783465	1.47247	3.08078	0.477954	0.632683	0.73525
BraA04g014620.3C	0	NA	NA	NA	NA	NA
BraA04g014720.3C	9.1892	2.83946	0.885702	3.20588	0.00134648	0.00416771
BraA04g014750.3C	0	NA	NA	NA	NA	NA
BraA04g014780.3C	0	NA	NA	NA	NA	NA
BraA04g014790.3C	7.05034	6.20701	1.4567	4.26101	2.03503e-05	9.15475e-05
BraA04g014800.3C	8.84217	5.34362	2.29766	2.32568	0.0200357	0.0449107
BraA04g014840.3C	0	NA	NA	NA	NA	NA
BraA04g014880.3C	0	NA	NA	NA	NA	NA
BraA04g014890.3C	0	NA	NA	NA	NA	NA
BraA04g014910.3C	0.095381	-0.71678	3.16075	-0.226775	0.820598	NA
BraA04g014920.3C	0	NA	NA	NA	NA	NA
BraA04g014930.3C	0	NA	NA	NA	NA	NA
BraA04g014970.3C	0	NA	NA	NA	NA	NA
BraA04g014980.3C	0	NA	NA	NA	NA	NA
BraA04g015020.3C	0.185403	1.01443	3.16075	0.320948	0.74825	NA
BraA04g015060.3C	0.095381	-0.71678	3.16075	-0.226775	0.820598	NA
BraA04g015070.3C	0	NA	NA	NA	NA	NA
BraA04g015080.3C	0	NA	NA	NA	NA	NA
BraA04g015100.3C	0	NA	NA	NA	NA	NA
BraA04g015140.3C	0	NA	NA	NA	NA	NA
BraA04g015170.3C	2.37069	4.6268	2.40571	1.92325	0.0544483	0.105353
BraA04g015190.3C	0	NA	NA	NA	NA	NA
BraA04g015210.3C	0.228319	-1.29385	3.16075	-0.409349	0.682283	NA
BraA04g015220.3C	7.57199	6.30724	2.8847	2.18645	0.028783	0.061217
BraA04g015240.3C	0	NA	NA	NA	NA	NA
BraA04g015250.3C	4.60453	0.18902	2.79216	0.0676966	0.946027	0.965154
BraA04g015260.3C	0	NA	NA	NA	NA	NA
BraA04g015270.3C	0	NA	NA	NA	NA	NA
BraA04g015330.3C	0	NA	NA	NA	NA	NA
BraA04g015350.3C	0	NA	NA	NA	NA	NA
BraA04g015430.3C	0	NA	NA	NA	NA	NA
BraA04g015440.3C	0	NA	NA	NA	NA	NA
BraA04g015450.3C	0	NA	NA	NA	NA	NA
BraA04g015460.3C	0	NA	NA	NA	NA	NA
BraA04g015470.3C	0	NA	NA	NA	NA	NA
BraA04g015480.3C	0	NA	NA	NA	NA	NA
BraA04g015490.3C	0	NA	NA	NA	NA	NA
BraA04g015500.3C	0	NA	NA	NA	NA	NA
BraA04g015510.3C	0	NA	NA	NA	NA	NA
BraA04g015520.3C	0.708844	-3.03246	2.53913	-1.19429	0.232365	NA
BraA04g015530.3C	0	NA	NA	NA	NA	NA
BraA04g015540.3C	0	NA	NA	NA	NA	NA
BraA04g015550.3C	0	NA	NA	NA	NA	NA
BraA04g015560.3C	0	NA	NA	NA	NA	NA
BraA04g015570.3C	0	NA	NA	NA	NA	NA
BraA04g015660.3C	0	NA	NA	NA	NA	NA
BraA04g015680.3C	0	NA	NA	NA	NA	NA
BraA04g015710.3C	0.185403	1.01443	3.16075	0.320948	0.74825	NA
BraA04g015740.3C	0	NA	NA	NA	NA	NA
BraA04g015800.3C	0	NA	NA	NA	NA	NA
BraA04g015810.3C	0	NA	NA	NA	NA	NA
BraA04g015820.3C	0	NA	NA	NA	NA	NA
BraA04g015860.3C	0	NA	NA	NA	NA	NA
BraA04g015870.3C	3.59489	3.50141	2.50595	1.39724	NA	NA
BraA04g015890.3C	0	NA	NA	NA	NA	NA
BraA04g015910.3C	1.53917	2.62702	2.77178	0.947771	0.343246	0.465889
BraA04g015970.3C	0	NA	NA	NA	NA	NA
BraA04g015990.3C	0	NA	NA	NA	NA	NA
BraA04g016000.3C	0	NA	NA	NA	NA	NA
BraA04g016060.3C	1.05391	3.46611	3.05682	1.13389	0.256839	0.373017
BraA04g016120.3C	0	NA	NA	NA	NA	NA
BraA04g016130.3C	0	NA	NA	NA	NA	NA
BraA04g016150.3C	0	NA	NA	NA	NA	NA
BraA04g016170.3C	0	NA	NA	NA	NA	NA
BraA04g016180.3C	0	NA	NA	NA	NA	NA
BraA04g016230.3C	0	NA	NA	NA	NA	NA
BraA04g016240.3C	50.3064	4.71434	1.85308	2.54405	0.0109575	0.0265826
BraA04g016250.3C	0.286143	-1.73906	3.14733	-0.552551	0.580571	NA
BraA04g016270.3C	0	NA	NA	NA	NA	NA
BraA04g016300.3C	2.01433	4.40027	2.43454	1.80743	0.0706947	0.131207
BraA04g016320.3C	0	NA	NA	NA	NA	NA
BraA04g016380.3C	4.53624	3.72325	3.00843	1.23761	NA	NA
BraA04g016390.3C	0	NA	NA	NA	NA	NA
BraA04g016430.3C	2.64594	4.16042	2.54311	1.63596	NA	NA
BraA04g016440.3C	2.64515	2.96391	2.59937	1.14025	NA	NA
BraA04g016490.3C	2.26182	2.76173	2.6471	1.04331	0.296806	0.416822
BraA04g016510.3C	0	NA	NA	NA	NA	NA
BraA04g016540.3C	8.62027	6.49408	3.02996	2.14329	0.03209	0.0671383
BraA04g016550.3C	0	NA	NA	NA	NA	NA
BraA04g016570.3C	0	NA	NA	NA	NA	NA
BraA04g016590.3C	0	NA	NA	NA	NA	NA
BraA04g016650.3C	0	NA	NA	NA	NA	NA
BraA04g016670.3C	0	NA	NA	NA	NA	NA
BraA04g016680.3C	0	NA	NA	NA	NA	NA
BraA04g016690.3C	0	NA	NA	NA	NA	NA
BraA04g016720.3C	0.556209	2.54192	3.08405	0.824214	0.409818	NA
BraA04g016730.3C	0.592703	2.62661	3.08078	0.852579	0.393893	NA
BraA04g016780.3C	0	NA	NA	NA	NA	NA
BraA04g016790.3C	0	NA	NA	NA	NA	NA
BraA04g016800.3C	0	NA	NA	NA	NA	NA
BraA04g016840.3C	4.86441	5.66866	1.41858	3.996	6.44205e-05	0.000263754
BraA04g016860.3C	0	NA	NA	NA	NA	NA
BraA04g016880.3C	0	NA	NA	NA	NA	NA
BraA04g016890.3C	0	NA	NA	NA	NA	NA
BraA04g016900.3C	0.114159	-0.71678	3.16075	-0.226775	0.820598	NA
BraA04g016910.3C	0	NA	NA	NA	NA	NA
BraA04g016920.3C	0	NA	NA	NA	NA	NA
BraA04g016940.3C	2.89825	4.92303	2.8264	1.7418	NA	NA
BraA04g016950.3C	0	NA	NA	NA	NA	NA
BraA04g016960.3C	0.228319	-1.29385	3.16075	-0.409349	0.682283	NA
BraA04g017000.3C	0	NA	NA	NA	NA	NA
BraA04g017010.3C	0	NA	NA	NA	NA	NA
BraA04g017030.3C	0	NA	NA	NA	NA	NA
BraA04g017050.3C	12.7954	0.629318	2.42783	0.25921	0.795473	0.860698
BraA04g017070.3C	0	NA	NA	NA	NA	NA
BraA04g017080.3C	0	NA	NA	NA	NA	NA
BraA04g017100.3C	11.0442	3.83059	1.17922	3.2484	0.00116055	0.00364392
BraA04g017110.3C	0	NA	NA	NA	NA	NA
BraA04g017200.3C	0	NA	NA	NA	NA	NA
BraA04g017210.3C	3.5025	4.58276	1.42609	3.21351	0.00131121	0.00406883
BraA04g017270.3C	0	NA	NA	NA	NA	NA
BraA04g017280.3C	7.99268	1.32685	1.39692	0.949834	0.342197	0.464822
BraA04g017300.3C	0	NA	NA	NA	NA	NA
BraA04g017310.3C	0	NA	NA	NA	NA	NA
BraA04g017330.3C	0	NA	NA	NA	NA	NA
BraA04g017360.3C	5.24342	5.77737	3.03239	1.90522	NA	NA
BraA04g017370.3C	3.07982	3.75428	2.53309	1.48209	NA	NA
BraA04g017400.3C	0	NA	NA	NA	NA	NA
BraA04g017500.3C	0.342478	-1.96134	3.13032	-0.626562	0.530947	NA
BraA04g017510.3C	0.278105	1.54383	3.14066	0.491561	0.62303	NA
BraA04g017520.3C	0	NA	NA	NA	NA	NA
BraA04g017560.3C	0	NA	NA	NA	NA	NA
BraA04g017590.3C	0	NA	NA	NA	NA	NA
BraA04g017600.3C	0.228319	-1.29385	3.16075	-0.409349	0.682283	NA
BraA04g017610.3C	0.395135	2.03953	3.10783	0.656258	0.511658	NA
BraA04g017630.3C	1.33736	-2.57486	2.34848	-1.09639	0.272906	0.390562
BraA04g017660.3C	0	NA	NA	NA	NA	NA
BraA04g017680.3C	0	NA	NA	NA	NA	NA
BraA04g017700.3C	3.42098	3.30283	1.19106	2.77302	0.00555388	0.0146537
BraA04g017720.3C	0	NA	NA	NA	NA	NA
BraA04g017730.3C	0	NA	NA	NA	NA	NA
BraA04g017750.3C	0	NA	NA	NA	NA	NA
BraA04g017790.3C	0	NA	NA	NA	NA	NA
BraA04g017800.3C	0	NA	NA	NA	NA	NA
BraA04g017960.3C	0	NA	NA	NA	NA	NA
BraA04g017980.3C	0	NA	NA	NA	NA	NA
BraA04g017990.3C	0	NA	NA	NA	NA	NA
BraA04g018030.3C	0	NA	NA	NA	NA	NA
BraA04g018040.3C	0	NA	NA	NA	NA	NA
BraA04g018080.3C	0	NA	NA	NA	NA	NA
BraA04g018100.3C	9.57964	1.88168	2.90817	0.647032	0.517612	0.6359
BraA04g018120.3C	21.6655	3.52306	0.879574	4.00542	6.19073e-05	0.00025456
BraA04g018130.3C	0.198004	-1.29385	3.16075	-0.409349	0.682283	NA
BraA04g018140.3C	0	NA	NA	NA	NA	NA
BraA04g018150.3C	0	NA	NA	NA	NA	NA
BraA04g018160.3C	8.32638	2.76218	1.34276	2.05708	0.0396783	0.080431
BraA04g018190.3C	0	NA	NA	NA	NA	NA
BraA04g018210.3C	0	NA	NA	NA	NA	NA
BraA04g018220.3C	0	NA	NA	NA	NA	NA
BraA04g018240.3C	0	NA	NA	NA	NA	NA
BraA04g018250.3C	0	NA	NA	NA	NA	NA
BraA04g018280.3C	0	NA	NA	NA	NA	NA
BraA04g018310.3C	0	NA	NA	NA	NA	NA
BraA04g018320.3C	0	NA	NA	NA	NA	NA
BraA04g018330.3C	0	NA	NA	NA	NA	NA
BraA04g018340.3C	0.185403	1.01443	3.16075	0.320948	0.74825	NA
BraA04g018350.3C	0.221028	-1.29385	3.16075	-0.409349	0.682283	NA
BraA04g018400.3C	0.790925	0.717622	3.07411	0.233441	0.815419	0.875255
BraA04g018440.3C	0	NA	NA	NA	NA	NA
BraA04g018490.3C	0	NA	NA	NA	NA	NA
BraA04g018500.3C	0	NA	NA	NA	NA	NA
BraA04g018510.3C	0	NA	NA	NA	NA	NA
BraA04g018570.3C	17.764	4.16763	2.19323	1.90023	0.0574033	0.110079
BraA04g018590.3C	1.13675	3.5707	2.748	1.29938	0.193813	0.298443
BraA04g018610.3C	1.67104	4.13065	2.59017	1.59474	0.11077	0.190167
BraA04g018670.3C	0	NA	NA	NA	NA	NA
BraA04g018700.3C	0	NA	NA	NA	NA	NA
BraA04g018770.3C	18.076	2.09696	0.672901	3.11629	0.00183139	0.00548161
BraA04g018800.3C	0	NA	NA	NA	NA	NA
BraA04g018820.3C	1.50279	3.97752	2.63763	1.50799	0.131557	0.218879
BraA04g018830.3C	0	NA	NA	NA	NA	NA
BraA04g018850.3C	0.190762	-1.29385	3.16075	-0.409349	0.682283	NA
BraA04g018860.3C	0	NA	NA	NA	NA	NA
BraA04g018870.3C	0.376165	-0.139705	3.16075	-0.0441999	0.964745	NA
BraA04g018880.3C	1.27203	3.73076	2.72544	1.36887	0.17104	0.270237
BraA04g018890.3C	0	NA	NA	NA	NA	NA
BraA04g018930.3C	6.99123	20.2718	3.03084	6.6885	NA	NA
BraA04g019000.3C	14.9922	7.29135	1.17133	6.22487	4.8195e-10	4.36207e-09
BraA04g019020.3C	0	NA	NA	NA	NA	NA
BraA04g019060.3C	1.49427	3.95968	3.04798	1.29912	0.193904	0.298497
BraA04g019100.3C	0.228319	-1.29385	3.16075	-0.409349	0.682283	NA
BraA04g019160.3C	0	NA	NA	NA	NA	NA
BraA04g019240.3C	0	NA	NA	NA	NA	NA
BraA04g019340.3C	0	NA	NA	NA	NA	NA
BraA04g019440.3C	0	NA	NA	NA	NA	NA
BraA04g019520.3C	0	NA	NA	NA	NA	NA
BraA04g019530.3C	0	NA	NA	NA	NA	NA
BraA04g019570.3C	0.320606	-1.87925	3.13631	-0.59919	0.549046	NA
BraA04g019590.3C	10.5469	2.60775	1.35219	1.92854	0.0537879	0.104253
BraA04g019600.3C	0	NA	NA	NA	NA	NA
BraA04g019620.3C	0	NA	NA	NA	NA	NA
BraA04g019630.3C	0	NA	NA	NA	NA	NA
BraA04g019640.3C	0	NA	NA	NA	NA	NA
BraA04g019660.3C	0	NA	NA	NA	NA	NA
BraA04g019720.3C	0	NA	NA	NA	NA	NA
BraA04g019730.3C	0.0990018	-0.71678	3.16075	-0.226775	0.820598	NA
BraA04g019740.3C	0	NA	NA	NA	NA	NA
BraA04g019750.3C	0	NA	NA	NA	NA	NA
BraA04g019800.3C	5.48246	5.84345	1.42103	4.11213	3.92024e-05	0.000167146
BraA04g019810.3C	3.21336	2.62339	2.14205	1.22471	0.220684	0.331047
BraA04g019820.3C	0	NA	NA	NA	NA	NA
BraA04g019830.3C	2.50158	4.71006	1.98287	2.37538	0.0175311	0.0399949
BraA04g019870.3C	0	NA	NA	NA	NA	NA
BraA04g019940.3C	0	NA	NA	NA	NA	NA
BraA04g020010.3C	12.2709	1.53673	1.02211	1.50349	0.132714	0.220424
BraA04g020140.3C	14.2429	4.05214	0.914618	4.43042	9.40502e-06	4.50866e-05
BraA04g020170.3C	0	NA	NA	NA	NA	NA
BraA04g020190.3C	0	NA	NA	NA	NA	NA
BraA04g020200.3C	0	NA	NA	NA	NA	NA
BraA04g020210.3C	12.5239	1.6215	0.603444	2.68707	0.00720808	0.0184436
BraA04g020300.3C	0	NA	NA	NA	NA	NA
BraA04g020310.3C	0	NA	NA	NA	NA	NA
BraA04g020340.3C	2.96352	4.95204	2.82181	1.75491	NA	NA
BraA04g020360.3C	0	NA	NA	NA	NA	NA
BraA04g020380.3C	0	NA	NA	NA	NA	NA
BraA04g020450.3C	0	NA	NA	NA	NA	NA
BraA04g020470.3C	1.74981	3.52175	2.22916	1.57985	0.114141	0.194955
BraA04g020500.3C	0	NA	NA	NA	NA	NA
BraA04g020530.3C	0.974843	-1.05821	2.52399	-0.419259	0.675027	0.769523
BraA04g020560.3C	0.286143	-1.73906	3.14733	-0.552551	0.580571	NA
BraA04g020570.3C	0.370806	1.95796	3.11251	0.629061	0.529309	NA
BraA04g020600.3C	1.41007	0.478652	2.02125	0.23681	0.812804	0.873217
BraA04g020610.3C	0.977258	2.62716	2.9848	0.880177	0.378763	0.502445
BraA04g020620.3C	25.0133	8.03304	1.08558	7.39974	1.36452e-13	1.92331e-12
BraA04g020650.3C	13.7529	4.40845	2.84274	1.55077	0.120956	0.204587
BraA04g020680.3C	0	NA	NA	NA	NA	NA
BraA04g020700.3C	0	NA	NA	NA	NA	NA
BraA04g020760.3C	0	NA	NA	NA	NA	NA
BraA04g020780.3C	7.11989	3.68988	2.6812	1.37621	0.168758	0.2674
BraA04g020870.3C	0	NA	NA	NA	NA	NA
BraA04g020880.3C	0.190762	-1.29385	3.16075	-0.409349	0.682283	NA
BraA04g020960.3C	1.50504	-1.93472	1.98609	-0.974134	0.32999	0.45202
BraA04g020970.3C	4.0858	1.80481	2.93702	0.614504	0.538882	0.655057
BraA04g020980.3C	0	NA	NA	NA	NA	NA
BraA04g020990.3C	0	NA	NA	NA	NA	NA
BraA04g021000.3C	0.566927	-0.99588	3.11775	-0.319423	0.749406	NA
BraA04g021010.3C	4.24328	-5.60948	3.03463	-1.84849	0.0645316	0.121626
BraA04g021050.3C	0	NA	NA	NA	NA	NA
BraA04g021090.3C	23.4309	4.58331	1.57405	2.91179	0.00359363	0.0099569
BraA04g021130.3C	0	NA	NA	NA	NA	NA
BraA04g021140.3C	0	NA	NA	NA	NA	NA
BraA04g021190.3C	0	NA	NA	NA	NA	NA
BraA04g021200.3C	0.463508	2.2793	3.09547	0.736333	0.461528	NA
BraA04g021250.3C	0.320337	0.437365	3.16075	0.138374	0.889945	NA
BraA04g021260.3C	0	NA	NA	NA	NA	NA
BraA04g021270.3C	0.228319	-1.29385	3.16075	-0.409349	0.682283	NA
BraA04g021370.3C	0.648911	2.76401	3.07587	0.898611	0.36886	NA
BraA04g021400.3C	0	NA	NA	NA	NA	NA
BraA04g021410.3C	0	NA	NA	NA	NA	NA
BraA04g021430.3C	0	NA	NA	NA	NA	NA
BraA04g021440.3C	0	NA	NA	NA	NA	NA
BraA04g021450.3C	0	NA	NA	NA	NA	NA
BraA04g021460.3C	0	NA	NA	NA	NA	NA
BraA04g021470.3C	0.228319	-1.29385	3.16075	-0.409349	0.682283	NA
BraA04g021510.3C	0.396007	-2.19752	3.11483	-0.705501	0.480498	NA
BraA04g021520.3C	0	NA	NA	NA	NA	NA
BraA04g021560.3C	0	NA	NA	NA	NA	NA
BraA04g021570.3C	0	NA	NA	NA	NA	NA
BraA04g021580.3C	0	NA	NA	NA	NA	NA
BraA04g021590.3C	0	NA	NA	NA	NA	NA
BraA04g021620.3C	0	NA	NA	NA	NA	NA
BraA04g021630.3C	0.190762	-1.29385	3.16075	-0.409349	0.682283	NA
BraA04g021640.3C	0.702605	2.88324	3.07196	0.938567	0.347953	NA
BraA04g021740.3C	5.2159	5.16995	1.20945	4.27462	1.91461e-05	8.66567e-05
BraA04g021770.3C	0	NA	NA	NA	NA	NA
BraA04g021800.3C	0	NA	NA	NA	NA	NA
BraA04g021810.3C	0	NA	NA	NA	NA	NA
BraA04g021820.3C	0.463508	2.2793	3.09547	0.736333	0.461528	NA
BraA04g021900.3C	0	NA	NA	NA	NA	NA
BraA04g021910.3C	0	NA	NA	NA	NA	NA
BraA04g021920.3C	0	NA	NA	NA	NA	NA
BraA04g021980.3C	0.766813	-0.0998486	3.06587	-0.0325678	0.974019	0.983252
BraA04g022060.3C	9.85124	6.68946	1.17562	5.69015	1.26928e-08	9.42957e-08
BraA04g022070.3C	0	NA	NA	NA	NA	NA
BraA04g022080.3C	2.56585	4.74797	2.47988	1.9146	NA	NA
BraA04g022120.3C	0	NA	NA	NA	NA	NA
BraA04g022240.3C	0	NA	NA	NA	NA	NA
BraA04g022250.3C	0	NA	NA	NA	NA	NA
BraA04g022270.3C	0	NA	NA	NA	NA	NA
BraA04g022280.3C	0.987839	3.36537	3.05903	1.10014	0.27127	0.388779
BraA04g022310.3C	4.1278	5.43243	3.03406	1.79048	NA	NA
BraA04g022320.3C	0	NA	NA	NA	NA	NA
BraA04g022330.3C	0	NA	NA	NA	NA	NA
BraA04g022340.3C	0	NA	NA	NA	NA	NA
BraA04g022350.3C	0	NA	NA	NA	NA	NA
BraA04g022360.3C	0.0990018	-0.71678	3.16075	-0.226775	0.820598	NA
BraA04g022370.3C	0	NA	NA	NA	NA	NA
BraA04g022420.3C	7.45545	2.91518	1.42334	2.04812	0.0405479	0.0819886
BraA04g022430.3C	0	NA	NA	NA	NA	NA
BraA04g022440.3C	0.106734	0.437362	3.16075	0.138373	0.889946	NA
BraA04g022450.3C	0.106734	0.437362	3.16075	0.138373	0.889946	NA
BraA04g022460.3C	0	NA	NA	NA	NA	NA
BraA04g022470.3C	0	NA	NA	NA	NA	NA
BraA04g022510.3C	0	NA	NA	NA	NA	NA
BraA04g022520.3C	1.45743	3.92761	2.61865	1.49986	0.133651	0.221668
BraA04g022560.3C	0	NA	NA	NA	NA	NA
BraA04g022570.3C	0	NA	NA	NA	NA	NA
BraA04g022610.3C	0	NA	NA	NA	NA	NA
BraA04g022680.3C	0.688635	0.416409	2.29472	0.181464	0.856004	NA
BraA04g022700.3C	0	NA	NA	NA	NA	NA
BraA04g022720.3C	0	NA	NA	NA	NA	NA
BraA04g022730.3C	0	NA	NA	NA	NA	NA
BraA04g022740.3C	0	NA	NA	NA	NA	NA
BraA04g022750.3C	0	NA	NA	NA	NA	NA
BraA04g022810.3C	0.786513	3.04571	3.06712	0.993021	0.3207	0.442059
BraA04g022820.3C	0	NA	NA	NA	NA	NA
BraA04g022850.3C	0.463508	2.2793	3.09547	0.736333	0.461528	NA
BraA04g022860.3C	0	NA	NA	NA	NA	NA
BraA04g022870.3C	0	NA	NA	NA	NA	NA
BraA04g022960.3C	1.23153	1.3926	2.9148	0.477768	0.632815	0.735275
BraA04g022970.3C	0	NA	NA	NA	NA	NA
BraA04g022980.3C	25.1282	2.31722	0.532784	4.34927	1.36589e-05	6.3621e-05
BraA04g023020.3C	0	NA	NA	NA	NA	NA
BraA04g023030.3C	0	NA	NA	NA	NA	NA
BraA04g023040.3C	0	NA	NA	NA	NA	NA
BraA04g023050.3C	2.05642	2.06161	2.6874	0.767137	0.443	0.566517
BraA04g023090.3C	0.114159	-0.71678	3.16075	-0.226775	0.820598	NA
BraA04g023110.3C	3.75603	3.44177	1.75223	1.96423	0.0495036	0.0971132
BraA04g023140.3C	0.790271	3.04276	3.0672	0.992031	0.321183	0.442545
BraA04g023190.3C	0.889055	3.21306	3.06266	1.04911	0.294129	0.413957
BraA04g023210.3C	0.790707	1.47247	3.08078	0.477954	0.632683	0.73525
BraA04g023220.3C	0	NA	NA	NA	NA	NA
BraA04g023230.3C	0	NA	NA	NA	NA	NA
BraA04g023240.3C	0	NA	NA	NA	NA	NA
BraA04g023250.3C	0	NA	NA	NA	NA	NA
BraA04g023270.3C	0	NA	NA	NA	NA	NA
BraA04g023280.3C	8.08614	6.40196	2.94101	2.17679	0.029496	0.062508
BraA04g023290.3C	0.867943	-1.78293	2.53938	-0.702112	0.48261	0.604515
BraA04g023320.3C	0	NA	NA	NA	NA	NA
BraA04g023390.3C	0	NA	NA	NA	NA	NA
BraA04g023410.3C	0	NA	NA	NA	NA	NA
BraA04g023460.3C	0	NA	NA	NA	NA	NA
BraA04g023470.3C	0	NA	NA	NA	NA	NA
BraA04g023480.3C	2.67868	4.80983	2.36438	2.03428	0.041923	0.0843414
BraA04g023500.3C	0	NA	NA	NA	NA	NA
BraA04g023580.3C	2.98607	4.96606	2.81278	1.76553	NA	NA
BraA04g023610.3C	0	NA	NA	NA	NA	NA
BraA04g023620.3C	0	NA	NA	NA	NA	NA
BraA04g023650.3C	0	NA	NA	NA	NA	NA
BraA04g023700.3C	0.114159	-0.71678	3.16075	-0.226775	0.820598	NA
BraA04g023720.3C	8.95816	4.23337	2.97119	1.4248	NA	NA
BraA04g023740.3C	0	NA	NA	NA	NA	NA
BraA04g023750.3C	5.37152	1.15708	2.74392	0.421689	0.673252	0.768214
BraA04g023770.3C	0	NA	NA	NA	NA	NA
BraA04g023780.3C	0	NA	NA	NA	NA	NA
BraA04g023810.3C	0	NA	NA	NA	NA	NA
BraA04g023820.3C	13.8805	2.83023	1.04738	2.7022	0.00688828	0.0177236
BraA04g023830.3C	0	NA	NA	NA	NA	NA
BraA04g023840.3C	0	NA	NA	NA	NA	NA
BraA04g023900.3C	24.6751	3.49768	0.744823	4.69599	2.65312e-06	1.39818e-05
BraA04g024000.3C	0	NA	NA	NA	NA	NA
BraA04g024080.3C	0	NA	NA	NA	NA	NA
BraA04g024090.3C	0	NA	NA	NA	NA	NA
BraA04g024180.3C	0	NA	NA	NA	NA	NA
BraA04g024200.3C	0	NA	NA	NA	NA	NA
BraA04g024220.3C	2.56915	2.92464	2.60005	1.12484	NA	NA
BraA04g024290.3C	0	NA	NA	NA	NA	NA
BraA04g024300.3C	0	NA	NA	NA	NA	NA
BraA04g024400.3C	0	NA	NA	NA	NA	NA
BraA04g024420.3C	3.04301	2.66346	2.01855	1.31949	NA	NA
BraA04g024430.3C	0	NA	NA	NA	NA	NA
BraA04g024440.3C	0	NA	NA	NA	NA	NA
BraA04g024470.3C	0	NA	NA	NA	NA	NA
BraA04g024480.3C	0	NA	NA	NA	NA	NA
BraA04g024520.3C	0	NA	NA	NA	NA	NA
BraA04g024690.3C	0	NA	NA	NA	NA	NA
BraA04g024750.3C	0	NA	NA	NA	NA	NA
BraA04g024770.3C	0	NA	NA	NA	NA	NA
BraA04g024800.3C	0	NA	NA	NA	NA	NA
BraA04g024820.3C	0	NA	NA	NA	NA	NA
BraA04g024830.3C	0	NA	NA	NA	NA	NA
BraA04g024840.3C	0	NA	NA	NA	NA	NA
BraA04g024870.3C	0	NA	NA	NA	NA	NA
BraA04g024930.3C	2.88388	4.916	2.82814	1.73824	NA	NA
BraA04g024940.3C	0	NA	NA	NA	NA	NA
BraA04g024960.3C	4.32096	3.69108	1.13056	3.26482	0.00109533	0.00346064
BraA04g024970.3C	0	NA	NA	NA	NA	NA
BraA04g024980.3C	0	NA	NA	NA	NA	NA
BraA04g024990.3C	1.05391	3.46611	3.05682	1.13389	0.256839	0.373017
BraA04g025010.3C	0	NA	NA	NA	NA	NA
BraA04g025040.3C	0.114159	-0.71678	3.16075	-0.226775	0.820598	NA
BraA04g025050.3C	0.114159	-0.71678	3.16075	-0.226775	0.820598	NA
BraA04g025060.3C	0	NA	NA	NA	NA	NA
BraA04g025080.3C	0.410511	1.04544	3.13469	0.333506	0.738752	NA
BraA04g025170.3C	0	NA	NA	NA	NA	NA
BraA04g025180.3C	7.91638	6.37224	1.36611	4.66453	3.09323e-06	1.60934e-05
BraA04g025200.3C	8.35789	3.52772	1.38974	2.53841	0.0111357	0.0269637
BraA04g025220.3C	0	NA	NA	NA	NA	NA
BraA04g025230.3C	0	NA	NA	NA	NA	NA
BraA04g025240.3C	0.0927016	0.437362	3.16075	0.138373	0.889946	NA
BraA04g025260.3C	0	NA	NA	NA	NA	NA
BraA04g025300.3C	1.66708	2.77741	1.80498	1.53875	0.123865	0.208434
BraA04g025350.3C	0	NA	NA	NA	NA	NA
BraA04g025380.3C	0.190762	-1.29385	3.16075	-0.409349	0.682283	NA
BraA04g025440.3C	0.095381	-0.71678	3.16075	-0.226775	0.820598	NA
BraA04g025450.3C	14.7423	6.09727	1.30892	4.65824	3.18925e-06	1.65578e-05
BraA04g025520.3C	1.28419	3.74452	3.05147	1.22712	0.219778	0.329889
BraA04g025590.3C	0.095381	-0.71678	3.16075	-0.226775	0.820598	NA
BraA04g025650.3C	0.213468	1.01443	3.16075	0.320948	0.74825	NA
BraA04g025680.3C	0	NA	NA	NA	NA	NA
BraA04g025700.3C	0.413308	-1.30217	3.13631	-0.415192	0.678001	NA
BraA04g025710.3C	0	NA	NA	NA	NA	NA
BraA04g025720.3C	0	NA	NA	NA	NA	NA
BraA04g025760.3C	0	NA	NA	NA	NA	NA
BraA04g025780.3C	1.42364	3.90145	2.14605	1.81797	0.0690692	0.128693
BraA04g025820.3C	0	NA	NA	NA	NA	NA
BraA04g025840.3C	0	NA	NA	NA	NA	NA
BraA04g025850.3C	0	NA	NA	NA	NA	NA
BraA04g025880.3C	0	NA	NA	NA	NA	NA
BraA04g025960.3C	0	NA	NA	NA	NA	NA
BraA04g025970.3C	1.75651	4.20134	3.04463	1.37992	0.167612	0.265811
BraA04g025980.3C	0	NA	NA	NA	NA	NA
BraA04g026010.3C	0.106869	-0.71678	3.16075	-0.226775	0.820598	NA
BraA04g026030.3C	0	NA	NA	NA	NA	NA
BraA04g026040.3C	5.64522	5.88372	3.03195	1.94058	NA	NA
BraA04g026060.3C	0	NA	NA	NA	NA	NA
BraA04g026100.3C	6.11792	0.816917	0.927375	0.880892	0.378376	0.502016
BraA04g026120.3C	6.10173	-0.558726	0.920092	-0.607249	0.543685	0.659234
BraA04g026180.3C	9.81534	2.23952	0.840134	2.66566	0.00768365	0.0195131
BraA04g026330.3C	1.14173	3.58126	3.05449	1.17246	0.241013	0.355035
BraA04g026340.3C	2.18476	4.51584	2.96777	1.52163	NA	NA
BraA04g026430.3C	6.17568	2.11526	2.38934	0.885293	NA	NA
BraA04g026510.3C	7.63204	6.31855	2.8769	2.1963	0.0280703	0.0598731
BraA04g026600.3C	0	NA	NA	NA	NA	NA
BraA04g026610.3C	0	NA	NA	NA	NA	NA
BraA04g026620.3C	0.20225	-1.29385	3.16075	-0.409349	0.682283	NA
BraA04g026640.3C	0	NA	NA	NA	NA	NA
BraA04g026690.3C	18.2237	4.36569	0.976543	4.47056	7.80157e-06	3.79309e-05
BraA04g026760.3C	2.73038	4.83718	2.03557	2.37633	0.0174857	0.0398998
BraA04g026780.3C	0	NA	NA	NA	NA	NA
BraA04g026790.3C	7.36985	2.11491	0.788508	2.68217	0.00731464	0.0186877
BraA04g026800.3C	1.06229	3.4715	2.78999	1.24427	0.2134	0.322276
BraA04g026810.3C	0	NA	NA	NA	NA	NA
BraA04g026820.3C	0	NA	NA	NA	NA	NA
BraA04g026850.3C	0	NA	NA	NA	NA	NA
BraA04g027040.3C	0	NA	NA	NA	NA	NA
BraA04g027050.3C	0	NA	NA	NA	NA	NA
BraA04g027100.3C	117.698	2.1651	2.88747	0.749826	0.453359	0.576817
BraA04g027200.3C	0.190762	-1.29385	3.16075	-0.409349	0.682283	NA
BraA04g027210.3C	0	NA	NA	NA	NA	NA
BraA04g027250.3C	0.0990018	-0.71678	3.16075	-0.226775	0.820598	NA
BraA04g027340.3C	0	NA	NA	NA	NA	NA
BraA04g027370.3C	0	NA	NA	NA	NA	NA
BraA04g027420.3C	1.42536	-4.0385	2.59677	-1.5552	0.119899	0.203101
BraA04g027430.3C	12.1865	1.86398	0.91296	2.04169	0.0411824	0.083077
BraA04g027460.3C	0	NA	NA	NA	NA	NA
BraA04g027490.3C	1.26738	3.73033	2.72232	1.37028	0.170601	0.26973
BraA04g027550.3C	0	NA	NA	NA	NA	NA
BraA04g027580.3C	3.6369	2.35996	1.93591	1.21904	NA	NA
BraA04g027600.3C	0	NA	NA	NA	NA	NA
BraA04g027610.3C	0	NA	NA	NA	NA	NA
BraA04g027620.3C	0	NA	NA	NA	NA	NA
BraA04g027650.3C	0.0927016	0.437362	3.16075	0.138373	0.889946	NA
BraA04g027660.3C	0	NA	NA	NA	NA	NA
BraA04g027670.3C	0	NA	NA	NA	NA	NA
BraA04g027710.3C	0	NA	NA	NA	NA	NA
BraA04g027720.3C	0	NA	NA	NA	NA	NA
BraA04g027730.3C	10.2087	1.19461	1.31607	0.907708	0.364032	0.487479
BraA04g027740.3C	0	NA	NA	NA	NA	NA
BraA04g027770.3C	0	NA	NA	NA	NA	NA
BraA04g027780.3C	0	NA	NA	NA	NA	NA
BraA04g027790.3C	0	NA	NA	NA	NA	NA
BraA04g027800.3C	1.92259	4.3316	3.04072	1.42453	NA	NA
BraA04g027890.3C	0	NA	NA	NA	NA	NA
BraA04g028100.3C	0	NA	NA	NA	NA	NA
BraA04g028120.3C	2.60351	4.76728	1.95594	2.43733	0.014796	0.0345124
BraA04g028130.3C	0	NA	NA	NA	NA	NA
BraA04g028180.3C	4.57069	5.5776	1.54511	3.60983	0.000306392	0.00109248
BraA04g028190.3C	5.85515	5.93647	3.03174	1.95811	NA	NA
BraA04g028200.3C	0	NA	NA	NA	NA	NA
BraA04g028210.3C	0	NA	NA	NA	NA	NA
BraA04g028220.3C	2.44693	4.67918	2.90812	1.60901	NA	NA
BraA04g028300.3C	0	NA	NA	NA	NA	NA
BraA04g028370.3C	0.296352	1.62251	3.1347	0.517598	0.604739	NA
BraA04g028400.3C	2.62125	4.78002	1.7671	2.705	0.00683037	0.0175945
BraA04g028410.3C	0	NA	NA	NA	NA	NA
BraA04g028420.3C	2.48153	2.86193	2.17895	1.31344	0.189033	0.292469
BraA04g028430.3C	3.04157	2.72631	2.13284	1.27826	0.201159	0.307701
BraA04g028460.3C	19.817	1.95514	0.653128	2.9935	0.00275793	0.00786946
BraA04g028510.3C	5.37718	4.03545	1.59709	2.52675	0.0115124	0.0277427
BraA04g028550.3C	0	NA	NA	NA	NA	NA
BraA04g028560.3C	0	NA	NA	NA	NA	NA
BraA04g028610.3C	0	NA	NA	NA	NA	NA
BraA04g028670.3C	1.98977	1.87418	2.28553	0.820017	0.412207	0.536199
BraA04g028680.3C	0	NA	NA	NA	NA	NA
BraA04g028690.3C	2.18476	4.51584	2.96777	1.52163	NA	NA
BraA04g028730.3C	0	NA	NA	NA	NA	NA
BraA04g028750.3C	0	NA	NA	NA	NA	NA
BraA04g028790.3C	1.66869	4.12748	3.0456	1.35523	0.175345	0.275684
BraA04g028830.3C	0	NA	NA	NA	NA	NA
BraA04g028850.3C	0	NA	NA	NA	NA	NA
BraA04g028900.3C	0	NA	NA	NA	NA	NA
BraA04g028910.3C	0	NA	NA	NA	NA	NA
BraA04g028940.3C	7.23855	3.42002	2.21017	1.5474	0.121766	0.205641
BraA04g029010.3C	0	NA	NA	NA	NA	NA
BraA04g029140.3C	0.96138	2.59335	2.48489	1.04365	0.296648	0.416655
BraA04g029180.3C	0.228319	-1.29385	3.16075	-0.409349	0.682283	NA
BraA04g029200.3C	0	NA	NA	NA	NA	NA
BraA04g029310.3C	0	NA	NA	NA	NA	NA
BraA04g029370.3C	0	NA	NA	NA	NA	NA
BraA04g029380.3C	9.64772	6.06465	1.46184	4.14863	3.34464e-05	0.000144598
BraA04g029390.3C	0	NA	NA	NA	NA	NA
BraA04g029410.3C	2.15008	0.284429	2.30791	0.123241	0.901916	0.937483
BraA04g029420.3C	0	NA	NA	NA	NA	NA
BraA04g029430.3C	3.23344	5.08091	2.77772	1.82917	NA	NA
BraA04g029480.3C	0	NA	NA	NA	NA	NA
BraA04g029540.3C	0	NA	NA	NA	NA	NA
BraA04g029560.3C	0	NA	NA	NA	NA	NA
BraA04g029570.3C	0	NA	NA	NA	NA	NA
BraA04g029600.3C	1.26841	0.842165	2.42484	0.347308	0.72836	0.811466
BraA04g029640.3C	0.320202	1.71903	3.12779	0.549597	0.582596	NA
BraA04g029720.3C	9.99731	3.56405	1.3131	2.71422	0.00664328	0.0171709
BraA04g029730.3C	0	NA	NA	NA	NA	NA
BraA04g029810.3C	0	NA	NA	NA	NA	NA
BraA04g029820.3C	0	NA	NA	NA	NA	NA
BraA04g029830.3C	0.188083	-0.139708	3.16075	-0.0442008	0.964744	NA
BraA04g029840.3C	6.65878	3.53261	1.18168	2.98948	0.00279457	0.00795761
BraA04g029860.3C	0	NA	NA	NA	NA	NA
BraA04g029870.3C	0	NA	NA	NA	NA	NA
BraA04g029880.3C	0	NA	NA	NA	NA	NA
BraA04g029890.3C	0	NA	NA	NA	NA	NA
BraA04g029930.3C	5.09389	5.7356	3.03257	1.89133	NA	NA
BraA04g029980.3C	0	NA	NA	NA	NA	NA
BraA04g030000.3C	0	NA	NA	NA	NA	NA
BraA04g030070.3C	0.106734	0.437362	3.16075	0.138373	0.889946	NA
BraA04g030080.3C	0	NA	NA	NA	NA	NA
BraA04g030090.3C	6.66291	6.12277	3.03107	2.02001	NA	NA
BraA04g030110.3C	0	NA	NA	NA	NA	NA
BraA04g030120.3C	0	NA	NA	NA	NA	NA
BraA04g030130.3C	0	NA	NA	NA	NA	NA
BraA04g030140.3C	2.35954	4.62676	2.92665	1.58091	NA	NA
BraA04g030160.3C	0.427475	-2.29547	3.10909	-0.738309	0.460327	NA
BraA04g030190.3C	0.617612	-2.83158	3.08361	-0.918268	0.358478	NA
BraA04g030270.3C	0.66268	-0.102604	3.09704	-0.0331298	0.973571	NA
BraA04g030290.3C	1.93216	4.33861	3.03732	1.42843	NA	NA
BraA04g030320.3C	0	NA	NA	NA	NA	NA
BraA04g030350.3C	6.74863	1.7378	1.39966	1.24159	0.214387	0.323399
BraA04g030440.3C	0	NA	NA	NA	NA	NA
BraA04g030520.3C	0	NA	NA	NA	NA	NA
BraA04g030530.3C	0	NA	NA	NA	NA	NA
BraA04g030540.3C	0	NA	NA	NA	NA	NA
BraA04g030610.3C	0.606749	-2.8078	3.08455	-0.910278	0.362676	NA
BraA04g030660.3C	1.75651	4.20134	3.04463	1.37992	0.167612	0.265811
BraA04g030670.3C	0	NA	NA	NA	NA	NA
BraA04g030690.3C	0.691487	2.84963	3.07303	0.927305	0.353768	NA
BraA04g030740.3C	0	NA	NA	NA	NA	NA
BraA04g030820.3C	0	NA	NA	NA	NA	NA
BraA04g030830.3C	7.69116	2.62836	1.3047	2.01453	0.0439537	0.0878108
BraA04g030840.3C	8.22221	6.42584	3.03014	2.12064	0.0339522	0.0704788
BraA04g030850.3C	4.63169	5.59854	3.0332	1.84575	NA	NA
BraA04g030880.3C	0	NA	NA	NA	NA	NA
BraA04g030950.3C	0	NA	NA	NA	NA	NA
BraA04g031020.3C	8.31768	5.25711	1.17729	4.46542	7.99113e-06	3.87638e-05
BraA04g031030.3C	4.95897	4.48583	3.033	1.479	0.139139	0.228835
BraA04g031050.3C	2.70282	4.82131	1.90501	2.53086	0.0113782	0.0274653
BraA04g031100.3C	2.90877	4.92525	2.31776	2.12501	0.033586	0.0698415
BraA04g031110.3C	11.5674	3.08994	0.893036	3.46004	0.000540092	0.00182656
BraA04g031120.3C	0	NA	NA	NA	NA	NA
BraA04g031150.3C	1.08662	3.50312	3.05605	1.14629	0.251675	0.367259
BraA04g031170.3C	0	NA	NA	NA	NA	NA
BraA04g031180.3C	0	NA	NA	NA	NA	NA
BraA04g031210.3C	0	NA	NA	NA	NA	NA
BraA04g031220.3C	0	NA	NA	NA	NA	NA
BraA04g031250.3C	7.3997	3.15578	2.65582	1.18825	0.234735	0.347734
BraA04g031270.3C	2.25501	1.88172	2.66627	0.705752	0.480342	0.602243
BraA04g031290.3C	0	NA	NA	NA	NA	NA
BraA04g031300.3C	0	NA	NA	NA	NA	NA
BraA04g031310.3C	0	NA	NA	NA	NA	NA
BraA04g031320.3C	0	NA	NA	NA	NA	NA
BraA04g031390.3C	0	NA	NA	NA	NA	NA
BraA04g031400.3C	6.82978	3.91113	2.56599	1.52422	0.127455	0.21328
BraA04g031420.3C	0	NA	NA	NA	NA	NA
BraA04g031430.3C	0	NA	NA	NA	NA	NA
BraA04g031440.3C	0	NA	NA	NA	NA	NA
BraA04g031470.3C	0	NA	NA	NA	NA	NA
BraA04g031480.3C	0	NA	NA	NA	NA	NA
BraA04g031490.3C	0	NA	NA	NA	NA	NA
BraA04g031500.3C	0	NA	NA	NA	NA	NA
BraA04g031610.3C	0.190762	-1.29385	3.16075	-0.409349	0.682283	NA
BraA04g031730.3C	0.42734	-1.30217	3.13631	-0.415192	0.678001	NA
BraA04g031760.3C	0	NA	NA	NA	NA	NA
BraA04g031860.3C	0	NA	NA	NA	NA	NA
BraA04g031900.3C	0.228319	-1.29385	3.16075	-0.409349	0.682283	NA
BraA04g032020.3C	0.095381	-0.71678	3.16075	-0.226775	0.820598	NA
BraA04g032070.3C	0	NA	NA	NA	NA	NA
BraA04g032080.3C	9.31957	2.28475	1.13588	2.01143	0.0442796	0.0883844
BraA04g032280.3C	0	NA	NA	NA	NA	NA
BraA04g032320.3C	0.198004	-1.29385	3.16075	-0.409349	0.682283	NA
BraA04g032370.3C	0	NA	NA	NA	NA	NA
BraA04g032390.3C	13.1584	3.29774	0.749219	4.40156	1.07473e-05	5.0984e-05
BraA04g032400.3C	0	NA	NA	NA	NA	NA
BraA04g032410.3C	7.2427	2.14524	0.837098	2.56271	0.0103858	0.0253737
BraA04g032460.3C	3.497	5.19613	1.64834	3.15234	0.0016197	0.00491928
BraA04g032530.3C	174.984	7.85752	1.22852	6.39593	1.59569e-10	1.54292e-09
BraA04g009420.3C	425.21	-0.222901	0.135117	-1.64969	0.0990064	0.173336
BraA04g009470.3C	656.488	-0.317216	0.136494	-2.32403	0.0201236	0.0450761
BraA04g009480.3C	448.052	0.238031	0.125934	1.89013	0.0587407	0.1123
BraA04g009490.3C	1845.38	0.96845	0.116636	8.3032	1.01342e-16	1.98575e-15
BraA04g009500.3C	571.627	0.208119	0.134207	1.55073	0.120966	0.204594
BraA04g009520.3C	604.461	-0.574803	0.130301	-4.41134	1.02733e-05	4.89165e-05
BraA04g009570.3C	420.661	-0.267171	0.153139	-1.74463	0.0810486	0.146971
BraA04g009580.3C	50842.9	-0.849137	0.088425	-9.6029	7.77236e-22	2.4168e-20
BraA04g009590.3C	3521.33	0.571572	0.122464	4.66727	3.05229e-06	1.5896e-05
BraA04g009600.3C	909.674	0.359856	0.103672	3.4711	0.000518328	0.001761
BraA04g009610.3C	1195.49	-0.554088	0.105366	-5.2587	1.45078e-07	9.37191e-07
BraA04g009630.3C	872.925	-0.398097	0.094528	-4.21142	2.53772e-05	0.000112359
BraA04g009640.3C	301.776	0.410918	0.268612	1.52978	0.126071	0.211366
BraA04g009650.3C	136.255	0.840045	0.310039	2.70948	0.00673886	0.0173897
BraA04g009670.3C	51.3836	-1.01593	0.37828	-2.68565	0.0072388	0.0185178
BraA04g009710.3C	418.875	-0.291836	0.179703	-1.624	0.104377	0.180947
BraA04g009780.3C	6.40618	0.135238	0.702216	0.192588	0.847282	0.898019
BraA04g009790.3C	5.46643	-1.00335	0.853999	-1.17488	0.240042	0.353834
BraA04g009800.3C	10042.7	-0.651826	0.138864	-4.69399	2.67922e-06	1.41006e-05
BraA04g009810.3C	1156.11	-0.349621	0.131977	-2.64911	0.00807044	0.0203673
BraA04g009820.3C	21.6861	0.838646	0.388137	2.1607	0.0307188	0.0646903
BraA04g009830.3C	78.5039	-0.00630498	0.226197	-0.0278738	0.977763	0.985396
BraA04g009840.3C	657.985	0.0283383	0.113606	0.249445	0.803017	0.866248
BraA04g009850.3C	54.9804	-1.48963	0.29685	-5.01812	5.21788e-07	3.10141e-06
BraA04g009860.3C	869.302	-0.172205	0.1104	-1.55983	0.1188	0.201583
BraA04g009880.3C	208.914	0.953589	0.218519	4.36387	1.2778e-05	5.97832e-05
BraA04g009910.3C	1925.62	-0.577333	0.0989149	-5.83667	5.32553e-09	4.17455e-08
BraA04g009920.3C	11.3764	0.696937	0.50212	1.38799	0.16514	0.262674
BraA04g009930.3C	18.2365	1.161	0.413445	2.80811	0.00498334	0.0132871
BraA04g009950.3C	546.63	-0.284609	0.118611	-2.39951	0.0164172	0.0378031
BraA04g009970.3C	116.2	-1.12388	0.203898	-5.51195	3.54872e-08	2.48426e-07
BraA04g009980.3C	22939.2	-0.614591	0.0758572	-8.10195	5.40847e-16	9.83501e-15
BraA04g009990.3C	153.901	-0.379444	0.248166	-1.52899	0.126267	0.21163
BraA04g010020.3C	1423.03	-0.221642	0.0760031	-2.91622	0.00354298	0.00983111
BraA04g010040.3C	587.265	0.692466	0.180853	3.8289	0.000128719	0.00049822
BraA04g010050.3C	21.4627	-0.80586	0.391569	-2.05803	0.0395873	0.0802968
BraA04g010080.3C	81.7115	0.071118	0.292397	0.243224	0.807832	0.869903
BraA04g010090.3C	5.62441	1.01078	0.798559	1.26575	0.205603	0.312871
BraA04g010120.3C	146.177	-0.192968	0.172903	-1.11605	0.264401	0.381476
BraA04g010130.3C	35.1064	2.09303	0.368324	5.68257	1.32683e-08	9.83191e-08
BraA04g010140.3C	0.201054	-1.29385	3.16075	-0.409349	0.682283	NA
BraA04g010150.3C	4.02928	0.541598	1.11796	0.484454	0.628064	0.731372
BraA04g010170.3C	14.2055	-0.0821067	0.425854	-0.192805	0.847112	0.897869
BraA04g010180.3C	86.441	-1.07634	0.334342	-3.21928	0.00128512	0.00399799
BraA04g010190.3C	502.089	-0.253674	0.194838	-1.30197	0.192926	0.29733
BraA04g010200.3C	1.8198	-1.13499	1.71281	-0.662651	0.507554	0.627174
BraA04g010210.3C	84.488	1.41714	0.274278	5.1668	2.3814e-07	1.48767e-06
BraA04g010220.3C	2167.09	0.12469	0.087919	1.41823	0.156123	0.250851
BraA04g010230.3C	1163.9	0.566683	0.0831744	6.81319	9.54575e-12	1.08012e-10
BraA04g010260.3C	1.61473	-1.72921	1.27379	-1.35754	0.174611	0.274843
BraA04g010280.3C	345.654	-0.130778	0.187545	-0.697317	0.485605	0.607406
BraA04g010290.3C	147.052	-0.146765	0.156178	-0.939724	0.347359	0.470149
BraA04g010300.3C	3.58657	0.822288	0.923814	0.890101	0.373412	0.497144
BraA04g010330.3C	195.754	0.459146	0.152797	3.00494	0.00265634	0.0076041
BraA04g010370.3C	5547.02	-0.0965262	0.127714	-0.755798	0.44977	0.573488
BraA04g010390.3C	82.94	0.154002	0.235576	0.653726	0.513288	0.632314
BraA04g010400.3C	384.709	0.0661258	0.193821	0.34117	0.732976	0.814944
BraA04g010410.3C	25.9391	0.845565	0.325891	2.59463	0.00946932	0.0233876
BraA04g010420.3C	23.8826	0.668354	0.494479	1.35163	0.176493	0.277037
BraA04g010430.3C	70.5101	0.169704	0.224942	0.754431	0.45059	0.574248
BraA04g010440.3C	257.723	0.113832	0.164928	0.690194	0.490072	0.61141
BraA04g010460.3C	9538.1	1.7159	0.179469	9.56096	1.1667e-21	3.56857e-20
BraA04g010480.3C	116.123	-1.08744	0.238568	-4.55821	5.15902e-06	2.58365e-05
BraA04g010490.3C	132.795	-0.745458	0.244076	-3.05421	0.00225657	0.00658643
BraA04g010540.3C	84.7141	0.656151	0.247469	2.65145	0.00801463	0.0202455
BraA04g010550.3C	226.862	1.14337	0.299698	3.81507	0.000136143	0.000524433
BraA04g010560.3C	585.341	0.172211	0.156306	1.10175	0.270569	0.387984
BraA04g010580.3C	211.818	-0.372851	0.146049	-2.55292	0.0106824	0.0259906
BraA04g010590.3C	821.876	0.229175	0.0903916	2.53536	0.0112332	0.027177
BraA04g010610.3C	0.42269	-2.28101	3.10991	-0.733463	0.463276	NA
BraA04g010620.3C	1517.22	1.35419	0.144248	9.38788	6.1218e-21	1.76243e-19
BraA04g010630.3C	291.029	-0.598536	0.163269	-3.66594	0.000246428	0.000898183
BraA04g010640.3C	4.79911	-1.23505	0.823097	-1.50049	0.133488	0.22147
BraA04g010650.3C	17.6712	-0.221081	0.430708	-0.513297	0.607743	0.714645
BraA04g010680.3C	1071.51	-0.140984	0.0866531	-1.627	0.103738	0.180026
BraA04g010690.3C	1.10127	-0.892485	2.08651	-0.42774	0.66884	0.76477
BraA04g010700.3C	10.8927	-0.473924	0.567913	-0.8345	0.403999	0.527935
BraA04g010720.3C	7.53105	-1.1779	0.646148	-1.82296	0.0683095	0.127419
BraA04g010740.3C	13.5446	0.367488	0.462728	0.794178	0.427092	0.551126
BraA04g010760.3C	464.449	-0.176185	0.107649	-1.63666	0.101702	0.177159
BraA04g010780.3C	1.6835	-4.27358	1.48238	-2.88292	0.00394014	0.0107925
BraA04g010800.3C	114.939	0.662379	0.432473	1.53161	0.125619	0.210784
BraA04g010810.3C	85.2261	-0.0397102	0.302967	-0.131071	0.895719	0.932912
BraA04g010860.3C	68.7684	-0.918252	0.348169	-2.63738	0.00835499	0.0210022
BraA04g010910.3C	15.32	-1.13548	0.45933	-2.47203	0.013435	0.0317323
BraA04g010930.3C	83.902	0.144865	0.213599	0.67821	0.497639	0.618016
BraA04g010940.3C	48.8475	0.469374	0.266807	1.75922	0.0785393	0.14322
BraA04g010950.3C	362337	-0.822402	0.121789	-6.75269	1.45126e-11	1.60617e-10
BraA04g010970.3C	376241	-1.14276	0.11964	-9.55162	1.27688e-21	3.89437e-20
BraA04g011040.3C	365.233	0.267173	0.117188	2.27986	0.0226161	0.0499113
BraA04g011050.3C	399865	-1.26366	0.119509	-10.5737	3.94605e-26	1.72591e-24
BraA04g011070.3C	0.204674	-1.29385	3.16075	-0.409349	0.682283	NA
BraA04g011080.3C	190.881	-0.0879114	0.164842	-0.533307	0.593821	0.702972
BraA04g011090.3C	1407.28	0.311008	0.0663739	4.6857	2.79004e-06	1.46235e-05
BraA04g011100.3C	6735.68	-0.164338	0.118438	-1.38754	0.165277	0.262854
BraA04g011110.3C	1155.13	0.522934	0.123134	4.24687	2.16775e-05	9.71337e-05
BraA04g011120.3C	917.823	-0.723064	0.130927	-5.52265	3.33917e-08	2.34345e-07
BraA04g011130.3C	271.487	-0.930515	0.26227	-3.54793	0.000388273	0.00135189
BraA04g011140.3C	496.159	-0.236527	0.144864	-1.63275	0.102521	0.178313
BraA04g011150.3C	893.179	-0.669328	0.183457	-3.64841	0.000263866	0.000954096
BraA04g011170.3C	337.194	0.0878219	0.109954	0.798713	0.424457	0.548503
BraA04g011180.3C	360.05	0.224882	0.122875	1.83017	0.0672248	0.125831
BraA04g011190.3C	44.0424	3.37759	0.458557	7.36569	1.76237e-13	2.4569e-12
BraA04g011210.3C	283.137	-1.2768	0.272305	-4.68886	2.74738e-06	1.44111e-05
BraA04g011230.3C	40.6928	2.27259	0.516949	4.39615	1.10186e-05	5.21474e-05
BraA04g011240.3C	258.772	0.0233452	0.206484	0.113061	0.909982	0.942943
BraA04g011260.3C	56.1366	1.71785	0.251399	6.83316	8.3064e-12	9.49333e-11
BraA04g011270.3C	21.1811	0.562819	0.389273	1.44582	0.148227	0.240647
BraA04g011290.3C	30.3869	1.09325	0.45849	2.38446	0.0171041	0.0391555
BraA04g011300.3C	997.701	0.202456	0.0917083	2.20761	0.0272712	0.0584389
BraA04g011320.3C	565.049	-0.0510627	0.140924	-0.362341	0.717097	0.802952
BraA04g011350.3C	388.579	-1.33463	0.208127	-6.41261	1.43053e-10	1.39124e-09
BraA04g011360.3C	263.168	0.724734	0.178846	4.05228	5.07205e-05	0.000211969
BraA04g011370.3C	888.778	-0.116191	0.253672	-0.458036	0.646927	0.74677
BraA04g011410.3C	415.666	0.832846	0.270421	3.07982	0.00207128	0.0061159
BraA04g011420.3C	123.135	1.94201	0.225769	8.60174	7.85153e-18	1.73011e-16
BraA04g011430.3C	1309.73	0.030974	0.105652	0.293171	0.769391	0.841486
BraA04g011440.3C	584.415	3.09293	0.248108	12.466	1.14356e-35	1.09345e-33
BraA04g011500.3C	22.6565	0.989521	0.446379	2.21677	0.0266385	0.0572989
BraA04g011510.3C	14.8713	1.67399	0.569417	2.93983	0.00328389	0.00918866
BraA04g011530.3C	4.16794	0.386824	2.92039	0.132456	0.894623	0.932246
BraA04g011540.3C	14.4129	-0.104623	0.430434	-0.243064	0.807956	0.86992
BraA04g011550.3C	71.986	0.694209	0.258063	2.69008	0.00714359	0.0182918
BraA04g011580.3C	1068.08	-0.204681	0.102177	-2.00319	0.0451571	0.0898598
BraA04g011590.3C	3089.61	-0.363565	0.118528	-3.06734	0.00215975	0.00633521
BraA04g011600.3C	434.795	0.766781	0.134546	5.69903	1.20489e-08	8.97845e-08
BraA04g011610.3C	799.401	0.501591	0.159451	3.14574	0.00165667	0.00501952
BraA04g011620.3C	90.1912	0.406238	0.221358	1.83521	0.0664751	0.124699
BraA04g011630.3C	374.83	0.41051	0.100128	4.09986	4.13402e-05	0.000175447
BraA04g011640.3C	345.666	0.245515	0.15242	1.61077	0.107229	0.185109
BraA04g011660.3C	872.266	0.679412	0.112415	6.04376	1.5056e-09	1.27432e-08
BraA04g011710.3C	1249.48	0.0361746	0.093529	0.386775	0.698923	0.789079
BraA04g011790.3C	151.218	0.343453	0.192367	1.78541	0.0741956	0.13663
BraA04g011800.3C	56.7743	1.09949	0.246097	4.46771	7.90632e-06	3.83875e-05
BraA04g011840.3C	46.6977	0.944577	0.275502	3.42856	0.000606785	0.00202969
BraA04g011890.3C	26.3317	0.274959	0.351999	0.781135	0.434723	0.558619
BraA04g011900.3C	626.912	-0.354303	0.188081	-1.88378	0.0595945	0.11366
BraA04g011910.3C	1164.37	0.404185	0.108054	3.74057	0.000183602	0.000686883
BraA04g011920.3C	159.621	0.579514	0.401195	1.44447	0.148607	0.241128
BraA04g011930.3C	47.5278	1.43047	0.552361	2.58973	0.00960502	0.0236695
BraA04g011940.3C	3237.96	-0.977483	0.11527	-8.47994	2.25301e-17	4.72272e-16
BraA04g011950.3C	14544.8	0.521116	0.0916166	5.688	1.28534e-08	9.53995e-08
BraA04g011960.3C	33.9659	0.253471	0.493976	0.513125	0.607864	0.71476
BraA04g011980.3C	18.673	1.90218	0.437194	4.3509	1.35583e-05	6.31893e-05
BraA04g011990.3C	2211.94	-0.541951	0.118612	-4.56909	4.89839e-06	2.46358e-05
BraA04g012000.3C	320.699	-0.309533	0.122618	-2.52437	0.0115905	0.0278951
BraA04g012010.3C	6.20147	1.3334	0.799855	1.66705	0.0955036	0.168165
BraA04g012020.3C	32.2442	2.9483	0.431356	6.83495	8.20338e-12	9.38232e-11
BraA04g012030.3C	11.8633	1.19251	0.829992	1.43678	0.150782	0.243968
BraA04g012050.3C	191.687	0.625967	0.168023	3.72549	0.000194934	0.000725189
BraA04g012060.3C	262.465	0.838894	0.221063	3.79481	0.000147756	0.000565063
BraA04g012070.3C	108.305	-0.136084	0.232722	-0.584747	0.558718	0.672544
BraA04g012090.3C	205.115	0.384347	0.17891	2.14828	0.0316918	0.0663793
BraA04g012110.3C	1868.45	0.840378	0.211924	3.96547	7.32517e-05	0.000297236
BraA04g012140.3C	1460.82	1.10567	0.240878	4.59018	4.42863e-06	2.24434e-05
BraA04g012160.3C	351.718	-0.00836136	0.123943	-0.0674613	0.946214	0.965261
BraA04g012170.3C	171.202	1.70378	0.205793	8.27908	1.24128e-16	2.41145e-15
BraA04g012180.3C	129.411	-0.515915	0.204037	-2.52854	0.0114539	0.0276144
BraA04g012220.3C	2049.42	-0.0913726	0.100527	-0.90894	0.363382	0.486787
BraA04g012230.3C	223.271	0.355982	0.131162	2.71406	0.00664646	0.0171777
BraA04g012270.3C	454.721	4.18304	0.279073	14.9891	8.65615e-51	2.04163e-48
BraA04g012280.3C	1342.99	0.328462	0.0953533	3.44468	0.000571736	0.00192316
BraA04g012290.3C	7.22857	0.52983	0.791961	0.66901	0.503489	0.623441
BraA04g012300.3C	115.378	0.488942	0.265228	1.84348	0.0652593	0.122772
BraA04g012310.3C	82.2934	-0.474788	0.278568	-1.70439	0.0883089	0.157845
BraA04g012330.3C	40.4433	-0.00790618	0.31457	-0.0251333	0.979949	0.986923
BraA04g012340.3C	33.8529	0.828454	0.361621	2.29095	0.0219665	0.0486632
BraA04g012370.3C	7.01582	2.06376	0.659208	3.13067	0.00174408	0.00525188
BraA04g012390.3C	368.227	0.156246	0.142234	1.09851	0.271981	0.389483
BraA04g012400.3C	377.633	0.399817	0.129487	3.08769	0.00201719	0.00597704
BraA04g012410.3C	334.025	0.353533	0.126281	2.79957	0.00511702	0.0136093
BraA04g012430.3C	0.306726	-1.82409	3.14052	-0.580825	0.561359	NA
BraA04g012450.3C	18.3596	1.50808	0.754098	1.99985	0.0455165	0.0904506
BraA04g012470.3C	41.7979	0.859105	0.332987	2.58	0.00988006	0.0242759
BraA04g012490.3C	120.847	0.199032	0.267806	0.743192	0.457365	0.58041
BraA04g012500.3C	12.8399	1.99589	0.749717	2.66219	0.00776346	0.0196945
BraA04g012510.3C	233.266	0.27003	0.142263	1.8981	0.0576827	0.110564
BraA04g012520.3C	41.8133	0.639046	0.230724	2.76974	0.00561015	0.0147838
BraA04g012530.3C	97.2222	1.74569	0.198918	8.7759	1.69536e-18	3.99865e-17
BraA04g012540.3C	47.2414	2.01319	0.276599	7.27839	3.37837e-13	4.57192e-12
BraA04g012550.3C	305.65	1.8958	0.159355	11.8967	1.23126e-32	9.18142e-31
BraA04g012560.3C	442.039	0.238064	0.104672	2.27438	0.0229434	0.0505341
BraA04g012570.3C	490.091	0.13982	0.101356	1.37949	0.167744	0.265967
BraA04g012590.3C	4965.21	0.0785419	0.150709	0.521151	0.602262	0.71035
BraA04g012600.3C	23.1441	0.84078	0.457615	1.83731	0.0661642	0.124196
BraA04g012610.3C	7.61932	5.12386	1.10778	4.62536	3.73956e-06	1.91914e-05
BraA04g012630.3C	2.11047	3.16014	2.20983	1.43004	0.152706	0.246405
BraA04g012640.3C	373.556	0.836029	0.138122	6.05283	1.42323e-09	1.20878e-08
BraA04g012660.3C	80.3605	-0.384113	0.307899	-1.24753	0.212204	0.320881
BraA04g012680.3C	185.004	-0.162993	0.169376	-0.962315	0.335891	0.458422
BraA04g012690.3C	563.009	-0.388815	0.137917	-2.8192	0.00481436	0.01287
BraA04g012710.3C	196.039	-0.277806	0.196002	-1.41736	0.156376	0.251182
BraA04g012720.3C	407.036	0.598299	0.117664	5.08482	3.67984e-07	2.23777e-06
BraA04g012730.3C	138.725	0.468093	0.151079	3.09832	0.00194621	0.00578503
BraA04g012740.3C	146.342	1.21128	0.158051	7.66389	1.80382e-14	2.82794e-13
BraA04g012760.3C	430.795	0.143602	0.107863	1.33134	0.183078	0.285168
BraA04g012770.3C	333.585	0.319731	0.117596	2.71889	0.00655015	0.016955
BraA04g012780.3C	125.959	1.16863	0.170518	6.85342	7.21038e-12	8.30328e-11
BraA04g012800.3C	11.9572	1.59154	0.55405	2.87256	0.00407158	0.011111
BraA04g012810.3C	15.5086	1.70887	0.468304	3.64906	0.000263204	0.000951916
BraA04g012830.3C	22.6897	1.39433	0.333204	4.18462	2.85638e-05	0.000125
BraA04g012850.3C	173.859	0.633581	0.157276	4.02847	5.61414e-05	0.00023276
BraA04g012870.3C	3860.64	1.17373	0.168702	6.95742	3.46561e-12	4.15312e-11
BraA04g012930.3C	417.705	0.671696	0.112202	5.9865	2.14409e-09	1.77279e-08
BraA04g012950.3C	170.604	0.580476	0.18335	3.16595	0.00154578	0.00471831
BraA04g012960.3C	1423.94	0.175185	0.121563	1.4411	0.149557	0.242393
BraA04g012970.3C	13.7284	3.60309	0.631014	5.71	1.12978e-08	8.45042e-08
BraA04g013060.3C	12.823	-0.251331	0.460562	-0.545705	0.585268	0.695875
BraA04g013070.3C	264.353	-0.395614	0.157218	-2.51633	0.0118583	0.0284622
BraA04g013090.3C	958.253	-0.366627	0.166104	-2.20721	0.0272995	0.0584876
BraA04g013110.3C	103.17	0.655393	0.195048	3.36016	0.000778965	0.00254051
BraA04g013120.3C	976.571	0.19011	0.107117	1.77479	0.0759324	0.139304
BraA04g013130.3C	109.845	1.07089	0.2635	4.06411	4.82161e-05	0.000202299
BraA04g013150.3C	287.099	-0.102874	0.155304	-0.662406	0.507711	0.627344
BraA04g013180.3C	130.125	1.26131	0.222073	5.6797	1.34932e-08	9.97996e-08
BraA04g013190.3C	39.0448	1.05672	0.29659	3.56291	0.000366763	0.00128359
BraA04g013220.3C	75.5262	0.99322	0.196597	5.05206	4.37064e-07	2.62825e-06
BraA04g013240.3C	25.7143	-0.224935	0.513539	-0.43801	0.661379	0.758418
BraA04g013260.3C	302.477	0.708641	0.122837	5.76893	7.97748e-09	6.09578e-08
BraA04g013280.3C	393.881	0.4347	0.113422	3.83259	0.000126802	0.000491181
BraA04g013290.3C	1327.29	0.925093	0.110763	8.35202	6.71055e-17	1.33461e-15
BraA04g013300.3C	104.779	1.72208	0.177665	9.69286	3.23334e-22	1.03366e-20
BraA04g013310.3C	85.285	0.66333	0.241025	2.75213	0.00592098	0.015522
BraA04g013320.3C	4.1877	1.61009	0.965016	1.66846	0.0952245	0.167776
BraA04g013330.3C	238.479	0.146542	0.137986	1.06201	0.288232	0.407448
BraA04g013350.3C	920.74	-0.0842269	0.119136	-0.706982	0.479578	0.601427
BraA04g013360.3C	1.05196	1.25765	2.55317	0.492585	0.622306	0.72651
BraA04g013370.3C	383.71	2.5591	0.233844	10.9436	7.12902e-28	3.60309e-26
BraA04g013380.3C	7.81543	5.75624	1.59282	3.61386	0.000301672	0.00107727
BraA04g013400.3C	44.1996	3.35272	0.507185	6.61044	3.83171e-11	3.99625e-10
BraA04g013410.3C	35.0039	0.879679	0.292195	3.01059	0.00260741	0.00748018
BraA04g013420.3C	103.353	1.13354	0.28712	3.94796	7.88197e-05	0.000317885
BraA04g013430.3C	100.243	0.969209	0.216885	4.46876	7.86729e-06	3.82155e-05
BraA04g013440.3C	1911.66	0.349356	0.174394	2.00326	0.0451499	0.0898568
BraA04g013500.3C	489.028	-0.0996045	0.116773	-0.852976	0.393673	0.517224
BraA04g013510.3C	10.2409	0.849177	0.490524	1.73116	0.0834224	0.15059
BraA04g013530.3C	19.7667	2.25677	0.505731	4.4624	8.10465e-06	3.92547e-05
BraA04g013540.3C	10536.6	-0.708638	0.108696	-6.51948	7.05537e-11	7.12044e-10
BraA04g013550.3C	112.233	0.966717	0.345151	2.80086	0.00509672	0.0135644
BraA04g013560.3C	173.054	0.664393	0.196226	3.38585	0.000709572	0.00233597
BraA04g013600.3C	320.73	0.168935	0.13624	1.23999	0.21498	0.324155
BraA04g013610.3C	38.1492	1.48824	0.375436	3.96403	7.36946e-05	0.000298766
BraA04g013620.3C	39.9884	1.52075	0.337284	4.5088	6.51948e-06	3.20845e-05
BraA04g013630.3C	457.489	0.793028	0.150877	5.2561	1.47139e-07	9.48966e-07
BraA04g013650.3C	252.339	0.237596	0.124803	1.90376	0.0569417	0.109347
BraA04g013660.3C	97.5863	0.561351	0.233598	2.40307	0.0162582	0.0375055
BraA04g013670.3C	40.9468	-0.212049	0.292844	-0.724104	0.469002	0.591495
BraA04g013700.3C	90.0856	0.542598	0.279062	1.94436	0.0518515	0.101004
BraA04g013710.3C	58.0186	1.25628	0.241726	5.19714	2.02378e-07	1.27983e-06
BraA04g013730.3C	15.5457	0.406352	0.430279	0.944392	0.34497	0.46771
BraA04g013740.3C	1375.06	-1.28886	0.168484	-7.64977	2.01341e-14	3.14106e-13
BraA04g013750.3C	244.684	0.344893	0.167362	2.06076	0.0393261	0.0798332
BraA04g013760.3C	58.0646	0.96976	0.334901	2.89566	0.00378362	0.0104153
BraA04g013770.3C	37.5941	0.0653345	0.279958	0.233373	0.815472	0.875255
BraA04g013780.3C	32.647	-0.341609	0.343956	-0.993178	0.320623	0.442004
BraA04g013810.3C	0.31941	-1.87461	3.13666	-0.597644	0.550077	NA
BraA04g013830.3C	19.8988	0.337385	0.352163	0.958035	0.338045	0.460518
BraA04g013840.3C	793.735	-0.438582	0.104641	-4.1913	2.77364e-05	0.00012163
BraA04g013850.3C	1914.9	0.553471	0.110679	5.0007	5.7122e-07	3.37507e-06
BraA04g013860.3C	269.635	-0.546095	0.119923	-4.5537	5.27104e-06	2.63477e-05
BraA04g013870.3C	98.2115	0.463941	0.217666	2.13143	0.0330533	0.0688777
BraA04g013880.3C	19.1967	3.96557	1.85419	2.1387	0.0324598	0.067805
BraA04g013890.3C	130.723	0.604463	0.182563	3.31099	0.000929666	0.00298462
BraA04g013900.3C	21.2761	2.4364	0.410201	5.93953	2.85842e-09	2.32954e-08
BraA04g013910.3C	153.431	0.688371	0.170961	4.02647	5.66197e-05	0.000234651
BraA04g013920.3C	1113.82	1.05718	0.101645	10.4007	2.46218e-25	1.00511e-23
BraA04g013930.3C	340.781	0.611673	0.141466	4.32381	1.53358e-05	7.06567e-05
BraA04g013940.3C	1034.45	0.0470027	0.0984973	0.477198	0.633221	0.735505
BraA04g013970.3C	1747.8	-0.195887	0.0842995	-2.3237	0.0201415	0.0451088
BraA04g013980.3C	823.202	0.345498	0.175455	1.96915	0.0489361	0.0961539
BraA04g014020.3C	824.443	0.904911	0.281348	3.21634	0.00129839	0.00403415
BraA04g014030.3C	118.302	0.0763556	0.272801	0.279895	0.779558	0.84951
BraA04g014040.3C	1624.68	-0.743644	0.134927	-5.51148	3.55837e-08	2.48906e-07
BraA04g014050.3C	263.642	0.205614	0.178454	1.15219	0.249242	0.36466
BraA04g014060.3C	0.42269	-2.28101	3.10991	-0.733463	0.463276	NA
BraA04g014070.3C	64.4825	1.17735	0.300542	3.9174	8.95077e-05	0.000356921
BraA04g014080.3C	173.13	1.15874	0.224999	5.14996	2.60545e-07	1.61779e-06
BraA04g014090.3C	15.1927	1.27933	0.512344	2.49701	0.0125245	0.0298564
BraA04g014100.3C	207.056	1.51145	0.178616	8.46204	2.62748e-17	5.486e-16
BraA04g014110.3C	185.936	1.06271	0.207792	5.11428	3.14943e-07	1.93332e-06
BraA04g014130.3C	669.597	-0.0328002	0.177138	-0.185167	0.853098	0.902202
BraA04g014140.3C	2369.97	-0.625456	0.131599	-4.75275	2.0067e-06	1.07905e-05
BraA04g014170.3C	34.3358	1.61441	0.349916	4.6137	3.95557e-06	2.01939e-05
BraA04g014160.3C	25.1219	1.59138	0.377971	4.21033	2.55002e-05	0.000112834
BraA04g014150.3C	18.5651	1.51817	0.426491	3.55967	0.000371324	0.0012987
BraA04g014280.3C	69.1059	0.161838	0.221654	0.730138	0.465306	0.587952
BraA04g014340.3C	2.08185	-4.58342	1.97043	-2.32609	0.0200135	0.04488
BraA04g014360.3C	134.185	0.178317	0.159547	1.11765	0.263717	0.380766
BraA04g014370.3C	7.06304	3.05899	2.38	1.28529	NA	NA
BraA04g014390.3C	12.9368	5.90126	3.02874	1.94842	0.0513649	0.100197
BraA04g014400.3C	90.6615	1.61859	0.245586	6.59073	4.37662e-11	4.52601e-10
BraA04g014410.3C	360.832	-0.176952	0.133618	-1.32432	0.185398	0.288062
BraA04g014450.3C	656.49	-0.0400338	0.105667	-0.378867	0.704787	0.793814
BraA04g014460.3C	56.6505	0.66665	0.312395	2.134	0.0328431	0.0685069
BraA04g014470.3C	12.0258	2.08819	1.12398	1.85785	0.0631897	0.119485
BraA04g014480.3C	11.179	1.87521	1.10425	1.69816	0.0894768	0.159547
BraA04g014500.3C	1364.21	-0.161756	0.181965	-0.888943	0.374034	0.497727
BraA04g014510.3C	74.2651	0.193792	0.308458	0.628259	0.529834	0.646892
BraA04g014520.3C	1936.11	-0.715585	0.141838	-5.04509	4.53312e-07	2.71927e-06
BraA04g014530.3C	111.002	-0.690447	0.302139	-2.2852	0.0223012	0.0492881
BraA04g014540.3C	456.457	0.491425	0.23657	2.07729	0.0377748	0.0772305
BraA04g014550.3C	151.391	1.02529	0.175864	5.83001	5.54253e-09	4.32654e-08
BraA04g014560.3C	640.361	0.169727	0.131684	1.28889	0.197437	0.302925
BraA04g014570.3C	1056.32	-0.015091	0.11515	-0.131055	0.895732	0.932912
BraA04g014580.3C	947.384	-0.134207	0.100247	-1.33877	0.180647	0.282375
BraA04g014590.3C	191.666	0.672731	0.211045	3.18762	0.00143451	0.00440804
BraA04g014600.3C	9.84117	1.17168	0.743708	1.57546	0.11515	0.196322
BraA04g014610.3C	714.549	1.01935	0.172605	5.90568	3.51188e-09	2.82592e-08
BraA04g014630.3C	1114.97	1.48149	0.201211	7.36287	1.80003e-13	2.5072e-12
BraA04g014640.3C	80.6033	0.569858	0.251811	2.26304	0.0236331	0.0518001
BraA04g014650.3C	1319.14	-0.322854	0.146818	-2.199	0.0278776	0.059554
BraA04g014660.3C	191.912	-1.57847	0.280519	-5.62696	1.83413e-08	1.33183e-07
BraA04g014670.3C	109.459	0.129657	0.172979	0.74955	0.453526	0.576982
BraA04g014680.3C	402.988	-0.23243	0.138264	-1.68106	0.0927512	0.164254
BraA04g014690.3C	140.565	1.10661	0.200141	5.52916	3.21772e-08	2.26371e-07
BraA04g014700.3C	189.796	0.754712	0.155089	4.86631	1.13702e-06	6.40321e-06
BraA04g014710.3C	3.69854	-5.41218	2.70817	-1.99846	NA	NA
BraA04g014730.3C	20.7042	1.65843	0.867284	1.91221	0.0558492	0.107632
BraA04g014740.3C	653.164	0.423695	0.141546	2.99335	0.00275938	0.00787287
BraA04g014760.3C	989.158	-0.338276	0.259162	-1.30527	0.191801	0.295946
BraA04g014770.3C	102.979	0.697838	0.305233	2.28625	0.0222399	0.0491901
BraA04g014810.3C	71.8642	0.212372	0.2697	0.787439	0.431025	0.554964
BraA04g014820.3C	55.8058	1.05263	0.298771	3.52321	0.00042636	0.00147354
BraA04g014830.3C	39.1641	-0.18993	0.283827	-0.669176	0.503383	0.623376
BraA04g014850.3C	29.489	2.65136	0.429838	6.16829	6.90343e-10	6.11949e-09
BraA04g014860.3C	204253	-1.33157	0.136672	-9.74277	1.98089e-22	6.47573e-21
BraA04g014870.3C	558.756	1.81026	0.253202	7.14948	8.71063e-13	1.12335e-11
BraA04g014900.3C	26.756	0.201066	0.682939	0.294413	0.768442	0.841055
BraA04g014940.3C	158.234	1.34786	0.138353	9.74221	1.99169e-22	6.50436e-21
BraA04g014950.3C	16.706	2.23495	0.770389	2.90107	0.00371896	0.0102586
BraA04g014960.3C	14.7436	2.44213	0.665378	3.67029	0.000242271	0.000884449
BraA04g014990.3C	1364.34	0.321623	0.186709	1.72259	0.084963	0.152946
BraA04g015000.3C	16.5722	2.85129	0.840276	3.39328	0.000690615	0.00228158
BraA04g015010.3C	1.5377	-4.14799	2.11236	-1.96368	0.0495672	0.097226
BraA04g015030.3C	24.2828	1.26366	1.25213	1.00921	0.312874	0.43416
BraA04g015040.3C	45.0601	2.04887	0.329728	6.21383	5.17099e-10	4.65506e-09
BraA04g015050.3C	74.7789	2.17853	0.378167	5.76077	8.37292e-09	6.37194e-08
BraA04g015090.3C	149.586	0.226685	0.164234	1.38026	0.167508	0.265699
BraA04g015110.3C	37.0617	0.863079	0.265048	3.25631	0.00112871	0.00355624
BraA04g015120.3C	282.773	0.00738262	0.153042	0.0482392	0.961526	0.974844
BraA04g015130.3C	115.157	0.647742	0.200842	3.22513	0.00125917	0.00392224
BraA04g015150.3C	87.9401	0.353457	0.24049	1.46974	0.141633	0.231934
BraA04g015160.3C	432.721	0.909398	0.167237	5.43777	5.3952e-08	3.68645e-07
BraA04g015180.3C	2.42743	-4.80257	1.56003	-3.0785	0.00208042	0.00613814
BraA04g015200.3C	38.5436	0.478771	0.269876	1.77404	0.0760566	0.139508
BraA04g015230.3C	554.18	0.751972	0.171471	4.38542	1.15762e-05	5.4572e-05
BraA04g015280.3C	322.696	-1.76337	0.275007	-6.4121	1.43531e-10	1.39547e-09
BraA04g015290.3C	353.967	-0.0386895	0.163782	-0.236226	0.813257	0.873589
BraA04g015300.3C	34.6189	1.11707	0.664285	1.68162	0.0926428	0.164108
BraA04g015310.3C	128.139	1.34604	0.44783	3.00569	0.00264976	0.00758869
BraA04g015320.3C	197.816	-0.00237793	0.208917	-0.0113822	0.990919	0.994316
BraA04g015340.3C	66.1326	0.543982	0.208359	2.61079	0.00903344	0.0224716
BraA04g015360.3C	77.9938	0.265103	0.219685	1.20674	0.227532	0.339301
BraA04g015370.3C	81.1225	0.572052	0.19645	2.91194	0.00359192	0.00995305
BraA04g015380.3C	806.566	-0.550712	0.456258	-1.20702	0.227425	0.339225
BraA04g015390.3C	1382.05	-0.03275	0.0931298	-0.351659	0.725094	0.808988
BraA04g015400.3C	6271.14	-0.510191	0.0690848	-7.38499	1.52462e-13	2.13951e-12
BraA04g015410.3C	169.137	0.337544	0.211149	1.5986	0.109909	0.188933
BraA04g015420.3C	1076.91	-0.0833228	0.103963	-0.801464	0.422863	0.546822
BraA04g015580.3C	145.449	0.515662	0.164673	3.13144	0.00173953	0.00524066
BraA04g015590.3C	889.357	0.359411	0.104223	3.44849	0.000563734	0.00189926
BraA04g015600.3C	2195.01	-0.428173	0.0937075	-4.56926	4.89461e-06	2.46207e-05
BraA04g015610.3C	288.805	0.240874	0.210717	1.14311	0.252992	0.368747
BraA04g015620.3C	946.998	-0.457764	0.143556	-3.18875	0.0014289	0.00439292
BraA04g015630.3C	53317.2	-0.120925	0.0968638	-1.24841	0.211882	0.32044
BraA04g015640.3C	26.9683	1.12288	0.298439	3.76252	0.000168208	0.000635869
BraA04g015650.3C	2706.58	-0.258201	0.137193	-1.88203	0.0598314	0.11405
BraA04g015670.3C	76.2112	1.57083	0.249193	6.30364	2.90736e-10	2.71157e-09
BraA04g015690.3C	25.4693	-0.270091	0.729858	-0.370059	0.711339	0.798693
BraA04g015700.3C	1.3818	-1.90815	1.77538	-1.07478	0.282472	0.401168
BraA04g015720.3C	363.163	0.0555405	0.116449	0.476952	0.633396	0.735651
BraA04g015730.3C	139.381	1.01308	0.224183	4.51898	6.21388e-06	3.06722e-05
BraA04g015750.3C	121.402	-1.62776	0.469694	-3.46558	0.000529083	0.00179352
BraA04g015760.3C	217.807	2.04723	0.200563	10.2074	1.83751e-24	6.97356e-23
BraA04g015770.3C	1394.08	-0.938997	0.154455	-6.07943	1.20612e-09	1.03523e-08
BraA04g015780.3C	225.38	1.1358	0.191898	5.91875	3.2439e-09	2.62155e-08
BraA04g015790.3C	30.4341	0.878885	0.338261	2.59824	0.0093702	0.0231742
BraA04g015830.3C	2909.25	-0.286472	0.120487	-2.37762	0.0174246	0.0397947
BraA04g015840.3C	108.242	3.02477	0.942251	3.21015	0.00132666	0.00411317
BraA04g015850.3C	267.56	-0.210408	0.182871	-1.15058	0.249903	0.365387
BraA04g015880.3C	18.2019	1.04106	0.795626	1.30848	0.190711	0.294521
BraA04g015900.3C	3.91744	1.50929	1.74591	0.864475	NA	NA
BraA04g015920.3C	16.1626	2.39011	0.514999	4.641	3.46726e-06	1.78903e-05
BraA04g015930.3C	71.7049	1.3479	0.312497	4.31332	1.60822e-05	7.37751e-05
BraA04g015940.3C	79.7891	0.947563	0.259216	3.6555	0.000256679	0.000931281
BraA04g015950.3C	748.233	-0.00299131	0.0944153	-0.0316825	0.974725	0.983778
BraA04g015960.3C	3775.69	-0.0486306	0.100381	-0.48446	0.628059	0.731372
BraA04g015980.3C	38.0772	0.149252	0.447777	0.333319	0.738894	0.819275
BraA04g016010.3C	408.508	-0.134939	0.120568	-1.11919	0.263058	0.380072
BraA04g016020.3C	445.125	0.0409826	0.116484	0.351832	0.724964	0.808929
BraA04g016030.3C	2886.28	-0.423393	0.0730568	-5.79539	6.8161e-09	5.26392e-08
BraA04g016040.3C	37.3624	-0.385432	0.415832	-0.926893	0.353982	0.477126
BraA04g016050.3C	0.391815	-2.18365	3.11567	-0.700859	0.483391	NA
BraA04g016070.3C	342.105	-0.24323	0.12542	-1.93933	0.0524615	0.102029
BraA04g016080.3C	167.803	0.157436	0.128715	1.22314	0.221276	0.331794
BraA04g016090.3C	20.7488	-0.769822	0.396967	-1.93926	0.0524696	0.102039
BraA04g016100.3C	2850.41	-1.82306	0.238818	-7.63369	2.28135e-14	3.53999e-13
BraA04g016110.3C	13.9415	1.48315	0.537079	2.76152	0.00575338	0.0151212
BraA04g016140.3C	141.214	-0.0322367	0.4147	-0.0777349	0.938039	0.959795
BraA04g016160.3C	36.7484	1.19246	0.457646	2.60564	0.00917025	0.022769
BraA04g016190.3C	590.92	-0.286069	0.104017	-2.75022	0.00595552	0.0155997
BraA04g016200.3C	16.7814	1.3658	0.709978	1.92372	0.0543895	0.105246
BraA04g016210.3C	213.199	0.0457844	0.282467	0.162087	0.871237	0.915068
BraA04g016220.3C	3542.41	0.373284	0.165246	2.25896	0.0238858	0.0522714
BraA04g016260.3C	689.759	-0.509907	0.106242	-4.79947	1.59088e-06	8.70961e-06
BraA04g016280.3C	440.261	0.73769	0.138631	5.32125	1.03055e-07	6.77689e-07
BraA04g016290.3C	1194.94	-0.176083	0.190174	-0.925906	0.354495	0.477585
BraA04g016310.3C	177.197	-0.316487	0.256405	-1.23433	0.217082	0.32669
BraA04g016330.3C	3164.82	-0.113894	0.0965806	-1.17926	0.238293	0.35181
BraA04g016340.3C	8.5228	0.815568	1.01398	0.804324	0.42121	0.545259
BraA04g016350.3C	148.787	0.449508	0.177576	2.53135	0.0113623	0.0274351
BraA04g016360.3C	1849.82	-0.0575669	0.108994	-0.528167	0.597384	0.70614
BraA04g016370.3C	105.479	0.556565	0.235283	2.36552	0.0180049	0.0409466
BraA04g016400.3C	3.9112	3.53646	3.01295	1.17375	NA	NA
BraA04g016410.3C	367.219	-0.412931	0.139443	-2.96128	0.0030636	0.00863333
BraA04g016420.3C	97.7294	0.171134	0.203141	0.842439	0.399542	0.523186
BraA04g016450.3C	168.634	-0.10489	0.332426	-0.315529	0.75236	0.829441
BraA04g016460.3C	26.1961	0.869989	0.478581	1.81785	0.0690869	0.128711
BraA04g016470.3C	185.726	0.31026	0.155236	1.99863	0.045648	0.0906598
BraA04g016480.3C	581.589	0.769181	0.133866	5.74589	9.14372e-09	6.92049e-08
BraA04g016500.3C	859.346	0.804603	0.221884	3.62624	0.000287578	0.0010314
BraA04g016520.3C	1130.63	-0.452363	0.114546	-3.94919	7.84171e-05	0.000316461
BraA04g016530.3C	230.105	-0.573888	0.217962	-2.63297	0.00846429	0.0212331
BraA04g016560.3C	9.5481	1.28487	0.566318	2.26881	0.0232796	0.0511346
BraA04g016580.3C	0.317018	-1.8653	3.13736	-0.594543	0.552149	NA
BraA04g016600.3C	261.594	0.368715	0.197587	1.86609	0.0620283	0.117604
BraA04g016610.3C	2393.34	1.222	0.131516	9.29164	1.51929e-20	4.21758e-19
BraA04g016620.3C	1250.74	-0.831644	0.218127	-3.81266	0.000137477	0.000529249
BraA04g016630.3C	41.4197	1.84858	0.445003	4.15409	3.26582e-05	0.00014146
BraA04g016640.3C	108.205	0.351476	0.189832	1.85151	0.0640958	0.120948
BraA04g016660.3C	301.989	0.676301	0.161949	4.17602	2.96654e-05	0.000129482
BraA04g016700.3C	0.553823	-2.66509	3.09055	-0.862334	0.388504	NA
BraA04g016710.3C	24.5248	0.478902	0.518519	0.923596	0.355697	0.478809
BraA04g016740.3C	395.358	0.446183	0.104393	4.27408	1.9193e-05	8.68444e-05
BraA04g016750.3C	914.125	1.00971	0.0950204	10.6263	2.24892e-26	1.00573e-24
BraA04g016760.3C	44.2112	1.7469	0.268069	6.51662	7.19077e-11	7.24561e-10
BraA04g016770.3C	1091	-1.13278	0.122681	-9.23356	2.61772e-20	7.11184e-19
BraA04g016810.3C	152.81	-0.400644	0.216092	-1.85404	0.0637331	0.120378
BraA04g016820.3C	124.038	-0.829484	0.245194	-3.38297	0.000717077	0.00235848
BraA04g016830.3C	591.392	-0.161217	0.102992	-1.56533	0.117505	0.199738
BraA04g016850.3C	343.885	-0.129968	0.20006	-0.649643	0.515923	0.634387
BraA04g016870.3C	18.1643	-1.29075	0.659655	-1.9567	0.0503823	0.0986325
BraA04g016930.3C	80.0708	1.93746	0.354414	5.46664	4.58634e-08	3.1609e-07
BraA04g016970.3C	29.2343	-0.0532422	0.424831	-0.125326	0.900266	0.936379
BraA04g016980.3C	15.7762	1.75716	0.447949	3.92269	8.75662e-05	0.000349836
BraA04g016990.3C	20.1443	2.19485	0.617999	3.55154	0.000382984	0.00133535
BraA04g017020.3C	8.36681	0.28241	0.917109	0.307935	0.758131	0.833955
BraA04g017040.3C	5.94928	2.36688	2.93074	0.807603	NA	NA
BraA04g017060.3C	818.572	-0.722425	0.112252	-6.43577	1.22851e-10	1.2062e-09
BraA04g017090.3C	16.6665	2.95168	0.640656	4.60727	4.07981e-06	2.07749e-05
BraA04g017120.3C	101.021	0.185994	0.243633	0.763419	0.445213	0.568634
BraA04g017130.3C	248.175	0.357864	0.143934	2.4863	0.0129078	0.0306372
BraA04g017140.3C	145.731	1.19106	0.275696	4.32018	1.55903e-05	7.17251e-05
BraA04g017150.3C	194.452	0.616259	0.176568	3.49021	0.000482636	0.0016503
BraA04g017160.3C	2793.8	-1.36582	0.0811334	-16.8343	1.368e-63	6.80601e-61
BraA04g017170.3C	130.923	-0.780837	0.223519	-3.49338	0.000476938	0.00163187
BraA04g017180.3C	242.197	0.262945	0.18248	1.44095	0.149598	0.242422
BraA04g017190.3C	454.513	-1.13726	0.143035	-7.95092	1.85133e-15	3.21419e-14
BraA04g017220.3C	137.59	0.976674	0.233624	4.18055	2.90807e-05	0.000127123
BraA04g017230.3C	2061.38	0.0279487	0.136449	0.20483	0.837705	0.891073
BraA04g017240.3C	55.1488	1.47586	0.229012	6.44445	1.1602e-10	1.14195e-09
BraA04g017250.3C	567.418	-0.255667	0.122584	-2.08566	0.0370096	0.0758512
BraA04g017260.3C	48.1879	-0.116428	0.40308	-0.288847	0.772698	0.844204
BraA04g017290.3C	5.24034	1.01674	1.43972	0.706202	0.480063	0.60194
BraA04g017320.3C	2.06482	2.4704	2.68106	0.921425	0.356829	0.480089
BraA04g017340.3C	0.595122	-0.181761	3.11713	-0.0583104	0.953501	NA
BraA04g017350.3C	9.21292	-1.12571	1.33426	-0.843696	0.398839	0.522589
BraA04g017380.3C	7133.86	-0.0132351	0.131226	-0.100858	0.919663	0.94899
BraA04g017390.3C	2.82404	2.50733	1.28241	1.95517	0.0505636	0.0988994
BraA04g017410.3C	68.3893	-0.795952	0.274449	-2.90018	0.00372948	0.010285
BraA04g017420.3C	2798.44	1.24753	0.283692	4.39748	1.09514e-05	5.18655e-05
BraA04g017430.3C	199.854	0.27282	0.167331	1.63042	0.103014	0.178974
BraA04g017440.3C	789.093	0.0899556	0.163551	0.550017	0.582308	0.693054
BraA04g017450.3C	1443.78	-0.12368	0.112732	-1.09712	0.272591	0.390233
BraA04g017460.3C	242.08	0.437297	0.119266	3.66658	0.000245819	0.000896271
BraA04g017470.3C	611.453	0.216719	0.127821	1.69549	0.0899824	0.160222
BraA04g017480.3C	370.677	1.35048	0.174111	7.75645	8.73414e-15	1.40456e-13
BraA04g017490.3C	28.355	1.17812	0.514028	2.29194	0.0219091	0.0485495
BraA04g017530.3C	1088.04	0.98695	0.176006	5.60749	2.05281e-08	1.48217e-07
BraA04g017540.3C	979.15	0.679959	0.0964521	7.04971	1.79297e-12	2.22833e-11
BraA04g017550.3C	615.896	-0.20652	0.223662	-0.923356	0.355822	0.478937
BraA04g017570.3C	350.44	0.778225	0.146275	5.32028	1.03609e-07	6.81191e-07
BraA04g017580.3C	634.081	0.0659132	0.133708	0.492962	0.622039	0.726306
BraA04g017620.3C	520.204	0.529768	0.246605	2.14824	0.0316943	0.0663803
BraA04g017640.3C	2048.57	-1.08047	0.102455	-10.5458	5.31419e-26	2.29592e-24
BraA04g017650.3C	65.9606	0.608216	0.289644	2.09987	0.0357399	0.0735947
BraA04g017670.3C	2857.49	-0.533762	0.14634	-3.6474	0.000264909	0.000957541
BraA04g017690.3C	359.11	0.587622	0.210241	2.79499	0.00519019	0.0137867
BraA04g017710.3C	7.78394	0.472184	0.571637	0.826021	0.408792	0.532867
BraA04g017740.3C	5525.29	0.110389	0.0898294	1.22887	0.219119	0.329134
BraA04g017760.3C	2.63843	1.1202	1.4604	0.767052	0.443051	0.566553
BraA04g017770.3C	153.789	0.270234	0.252237	1.07135	0.284013	0.402782
BraA04g017780.3C	32.8918	0.789815	0.529343	1.49207	0.135682	0.224358
BraA04g017810.3C	13.2428	3.52868	2.74919	1.28353	0.199305	0.305305
BraA04g017820.3C	8313.2	0.158242	0.11269	1.40423	0.160251	0.256229
BraA04g017830.3C	2126.39	0.300611	0.134714	2.23148	0.0256496	0.0554753
BraA04g017840.3C	33.3295	-0.40838	0.791546	-0.515926	0.605906	0.713248
BraA04g017850.3C	47.8249	0.958642	0.347424	2.75928	0.00579281	0.015211
BraA04g017860.3C	18.7174	-0.541999	0.827338	-0.655112	0.512396	0.631647
BraA04g017870.3C	635.974	-0.0940954	0.0958797	-0.981391	0.3264	0.448028
BraA04g017880.3C	57.0148	1.06173	0.307954	3.44768	0.000565422	0.00190373
BraA04g017890.3C	12.6548	2.44172	0.923664	2.64352	0.00820489	0.0206589
BraA04g017900.3C	1178.63	-1.30539	0.12535	-10.414	2.14146e-25	8.78688e-24
BraA04g017910.3C	1.89939	-3.15505	1.56833	-2.01172	0.0442491	0.08834
BraA04g017920.3C	1135.41	0.888321	0.175613	5.05841	4.22761e-07	2.54898e-06
BraA04g017930.3C	654.881	-1.02195	0.204502	-4.99726	5.81511e-07	3.43078e-06
BraA04g017940.3C	3.20293	0.179082	1.56402	0.114502	0.90884	0.94225
BraA04g017950.3C	260.589	0.395143	0.199378	1.98187	0.0474934	0.0937391
BraA04g017970.3C	364.077	0.723019	0.125869	5.74422	9.23436e-09	6.98625e-08
BraA04g018000.3C	10.6961	2.32403	0.818325	2.83999	0.00451152	0.0121584
BraA04g018010.3C	386.753	-0.637304	0.105319	-6.05115	1.43813e-09	1.22046e-08
BraA04g018020.3C	140.847	-1.10324	0.327562	-3.36803	0.000757087	0.00247804
BraA04g018050.3C	89.9449	-2.35196	0.333329	-7.05598	1.71383e-12	2.13498e-11
BraA04g018060.3C	269.447	-0.142259	0.134935	-1.05428	0.291756	0.411126
BraA04g018070.3C	238.546	1.31488	0.257343	5.10943	3.2313e-07	1.97937e-06
BraA04g018090.3C	1924.08	-0.0662815	0.111856	-0.592562	0.553474	0.668
BraA04g018110.3C	202.548	-0.355726	0.147723	-2.40805	0.0160378	0.0370741
BraA04g018170.3C	13.7923	2.60955	0.98153	2.65865	0.00784537	0.0198778
BraA04g018180.3C	3.02768	1.40357	2.25892	0.621344	NA	NA
BraA04g018200.3C	7.2099	0.0735627	1.30697	0.056285	0.955115	0.970713
BraA04g018230.3C	0.641914	-2.87928	2.20106	-1.30813	0.190828	NA
BraA04g018260.3C	5.97195	0.502586	0.923194	0.544399	0.586167	0.696605
BraA04g018270.3C	174.432	0.496245	0.170447	2.91143	0.0035978	0.00996671
BraA04g018290.3C	155.647	0.783489	0.155995	5.02254	5.09928e-07	3.03659e-06
BraA04g018300.3C	15.409	1.97933	0.763031	2.59404	0.00948552	0.0234203
BraA04g018360.3C	4695.91	-0.210794	0.0812046	-2.59584	0.00943605	0.0233108
BraA04g018370.3C	3.51945	3.9551	1.76297	2.24343	0.0248694	0.0540449
BraA04g018380.3C	304.886	0.175545	0.114691	1.5306	0.125869	0.211093
BraA04g018390.3C	51.9694	4.40118	1.22579	3.59048	0.000330069	0.00116645
BraA04g018410.3C	875.589	0.017344	0.166868	0.103938	0.917219	0.947358
BraA04g018420.3C	4122.76	1.1028	0.128977	8.55038	1.22679e-17	2.6483e-16
BraA04g018430.3C	62.9126	0.911766	0.388582	2.34639	0.0189562	0.0427801
BraA04g018450.3C	1384.33	-0.64779	0.0901403	-7.18646	6.64944e-13	8.68436e-12
BraA04g018460.3C	754.125	0.176749	0.102962	1.71665	0.0860435	0.15455
BraA04g018470.3C	1.3008	-3.89726	1.84818	-2.10871	0.0349698	0.0722518
BraA04g018480.3C	314.164	0.472129	0.1356	3.48178	0.000498098	0.00169861
BraA04g018520.3C	11.0323	1.90493	2.90539	0.655653	0.512047	0.63139
BraA04g018530.3C	51.5016	-0.407008	0.599375	-0.679054	0.497104	0.617584
BraA04g018540.3C	843.775	0.164233	0.073579	2.23206	0.0256112	0.0554225
BraA04g018550.3C	291.485	0.297741	0.199885	1.48956	0.13634	0.225178
BraA04g018560.3C	391.6	0.402708	0.110171	3.65529	0.000256888	0.000931825
BraA04g018580.3C	676.598	0.000463231	0.127968	0.00361991	0.997112	0.998021
BraA04g018600.3C	213.371	0.760557	0.201134	3.78134	0.000155984	0.000593321
BraA04g018620.3C	182.67	-0.0290353	0.210004	-0.138261	0.890034	0.928953
BraA04g018630.3C	224.442	0.176017	0.171731	1.02496	0.305384	0.426143
BraA04g018640.3C	812.789	-0.435707	0.264306	-1.6485	0.0992511	0.173688
BraA04g018650.3C	101.359	-0.563734	0.231491	-2.43523	0.0148822	0.0346849
BraA04g018660.3C	292.927	0.319817	0.181966	1.75756	0.0788216	0.143669
BraA04g018680.3C	20.6431	1.76448	0.608179	2.90126	0.00371671	0.0102551
BraA04g018690.3C	484.569	0.857527	0.0963283	8.90213	5.47828e-19	1.3449e-17
BraA04g018710.3C	0.105673	-0.71678	3.16075	-0.226775	0.820598	NA
BraA04g018720.3C	192.317	0.442722	0.305764	1.44792	0.147639	0.239907
BraA04g018730.3C	1592.5	-0.0498163	0.112752	-0.441822	0.658618	0.756403
BraA04g018740.3C	34.5491	2.21054	0.462427	4.78029	1.75044e-06	9.51447e-06
BraA04g018750.3C	1801.35	-0.0395802	0.148003	-0.267429	0.789139	0.856086
BraA04g018760.3C	27.8418	-0.855609	0.371795	-2.30129	0.0213751	0.0475016
BraA04g018780.3C	61.015	0.188545	0.483187	0.390211	0.696381	0.786935
BraA04g018790.3C	256.735	0.283412	0.145157	1.95245	0.0508851	0.0994154
BraA04g018810.3C	162.979	0.684521	0.133693	5.12009	3.05388e-07	1.87719e-06
BraA04g018840.3C	135.611	0.719339	0.15244	4.71885	2.37183e-06	1.26032e-05
BraA04g018900.3C	1238.95	0.71039	0.134973	5.26321	1.4156e-07	9.15582e-07
BraA04g018910.3C	294.646	4.53052	0.350461	12.9273	3.15644e-38	3.72237e-36
BraA04g018920.3C	120.114	-0.739498	0.203007	-3.64272	0.000269775	0.000973581
BraA04g018940.3C	1500.83	-0.587597	0.221909	-2.64791	0.00809907	0.0204257
BraA04g018950.3C	618.624	0.588153	0.109598	5.36644	8.03044e-08	5.36053e-07
BraA04g018960.3C	94.0372	-0.885085	0.244228	-3.62401	0.00029007	0.00103923
BraA04g018970.3C	1247.46	-0.415379	0.174021	-2.38695	0.0169886	0.0389329
BraA04g018980.3C	1400.24	1.07227	0.131053	8.18201	2.79151e-16	5.24391e-15
BraA04g018990.3C	168.349	0.0335252	0.171343	0.195661	0.844875	0.896206
BraA04g019010.3C	1634.21	-0.256461	0.105214	-2.43752	0.0147886	0.0345008
BraA04g019030.3C	500.459	-1.33939	0.188972	-7.08779	1.36271e-12	1.71705e-11
BraA04g019040.3C	35.515	1.93466	0.511213	3.78446	0.000154046	0.000586789
BraA04g019050.3C	2645.6	-0.677451	0.106288	-6.37371	1.84514e-10	1.76695e-09
BraA04g019070.3C	86.211	1.27373	0.249103	5.11325	3.16661e-07	1.94162e-06
BraA04g019080.3C	1017.56	0.577649	0.0984011	5.87035	4.34876e-09	3.45395e-08
BraA04g019090.3C	622.341	-0.0655385	0.116042	-0.56478	0.572223	0.68421
BraA04g019110.3C	789.994	0.899617	0.125589	7.16321	7.88115e-13	1.02217e-11
BraA04g019120.3C	0.42269	-2.28101	3.10991	-0.733463	0.463276	NA
BraA04g019130.3C	2200.74	0.235251	0.119745	1.96461	0.0494598	0.0970392
BraA04g019140.3C	269.158	-0.496148	0.125683	-3.94763	7.89281e-05	0.000318241
BraA04g019150.3C	173.054	0.247692	0.201042	1.23204	0.217933	0.327748
BraA04g019170.3C	1713.98	0.232689	0.0953508	2.44035	0.0146732	0.034288
BraA04g019180.3C	152.29	0.0479424	0.232427	0.206268	0.836581	0.890294
BraA04g019190.3C	333.279	0.0353626	0.107228	0.32979	0.741559	0.821508
BraA04g019200.3C	824.171	-0.23628	0.132654	-1.78118	0.0748838	0.13769
BraA04g019210.3C	3886.98	-0.815499	0.173049	-4.71252	2.44666e-06	1.2984e-05
BraA04g019220.3C	94.5916	0.533365	0.216304	2.46581	0.0136702	0.0322174
BraA04g019230.3C	447.426	-0.239457	0.104626	-2.2887	0.0220967	0.0489176
BraA04g019250.3C	33.1844	0.999141	0.479478	2.08381	0.0371773	0.0761555
BraA04g019260.3C	50.2867	0.891778	0.334326	2.66739	0.00764432	0.0194234
BraA04g019270.3C	51.9918	0.89568	0.250062	3.58183	0.000341192	0.00120202
BraA04g019280.3C	40.529	1.52136	0.375025	4.05669	4.97725e-05	0.000208418
BraA04g019290.3C	264.705	0.414542	0.160824	2.57762	0.00994847	0.0244232
BraA04g019300.3C	193.029	0.168639	0.231703	0.727823	0.466722	0.589367
BraA04g019310.3C	128.718	0.504443	0.271134	1.8605	0.0628154	0.118884
BraA04g019320.3C	2654.85	-0.611371	0.135304	-4.51851	6.22752e-06	3.07284e-05
BraA04g019330.3C	1675.75	0.314617	0.083338	3.77519	0.000159883	0.000606704
BraA04g019350.3C	1276.67	-0.548365	0.123419	-4.44311	8.86675e-06	4.26539e-05
BraA04g019360.3C	110.996	-0.462639	0.256487	-1.80375	0.0712702	0.132129
BraA04g019370.3C	109.892	-0.377015	0.213971	-1.76199	0.078071	0.142538
BraA04g019380.3C	2282.02	-1.23662	0.160105	-7.7238	1.12908e-14	1.79576e-13
BraA04g019390.3C	682.011	-1.14476	0.105189	-10.8828	1.3917e-27	6.88092e-26
BraA04g019400.3C	563.036	0.0239008	0.132192	0.180804	0.856522	0.904501
BraA04g019410.3C	636.91	0.259479	0.17188	1.50966	0.131131	0.218363
BraA04g019420.3C	1315.73	-0.40093	0.136735	-2.93217	0.00336606	0.0093901
BraA04g019430.3C	20.0065	1.6339	0.434558	3.75992	0.000169971	0.000641618
BraA04g019450.3C	107.345	-1.39272	0.427513	-3.25772	0.00112311	0.00354139
BraA04g019460.3C	818.24	-0.0182556	0.139161	-0.131183	0.895631	0.932868
BraA04g019470.3C	25.3133	0.398693	0.564317	0.706506	0.479874	0.601751
BraA04g019480.3C	524.499	0.992854	0.220785	4.49693	6.89404e-06	3.37972e-05
BraA04g019490.3C	137.396	-0.0655365	0.1509	-0.434305	0.664067	0.760678
BraA04g019500.3C	58.0449	-0.531978	0.334064	-1.59245	0.111285	0.190886
BraA04g019510.3C	1187.09	0.0518629	0.152184	0.34079	0.733261	0.815187
BraA04g019540.3C	9.78618	2.26507	0.644663	3.51357	0.000442135	0.00152343
BraA04g019550.3C	312.497	0.98157	0.159076	6.17044	6.80999e-10	6.04003e-09
BraA04g019560.3C	621.872	-0.200256	0.204476	-0.979363	0.3274	0.449169
BraA04g019580.3C	0.894236	-1.87893	2.5051	-0.750043	0.453229	0.576705
BraA04g019610.3C	1229.85	-0.608202	0.101575	-5.9877	2.12825e-09	1.76198e-08
BraA04g019650.3C	145.482	0.8267	0.140581	5.88061	4.08745e-09	3.25942e-08
BraA04g019670.3C	1026.96	0.751286	0.1047	7.17561	7.19851e-13	9.37455e-12
BraA04g019680.3C	129.295	4.06105	0.682871	5.94703	2.73056e-09	2.23047e-08
BraA04g019690.3C	3241.49	0.536906	0.128316	4.18424	2.8612e-05	0.000125177
BraA04g019700.3C	75.7014	1.74727	0.222285	7.86048	3.82654e-15	6.43299e-14
BraA04g019710.3C	536.513	0.321777	0.111325	2.89042	0.00384724	0.0105704
BraA04g019760.3C	899.027	0.028133	0.101175	0.278063	0.780964	0.850462
BraA04g019770.3C	261.174	-0.360164	0.171348	-2.10194	0.0355582	0.0732945
BraA04g019780.3C	698.38	0.32676	0.175462	1.86229	0.0625627	0.118484
BraA04g019790.3C	4176.71	-0.65042	0.126403	-5.14559	2.66675e-07	1.65424e-06
BraA04g019840.3C	94.1717	-0.0410963	0.220196	-0.186635	0.851947	0.901478
BraA04g019850.3C	22.2072	2.23494	0.624001	3.58163	0.000341451	0.00120281
BraA04g019860.3C	48.6398	0.851936	0.299036	2.84894	0.00438657	0.0118648
BraA04g019880.3C	54.4317	0.872076	0.32777	2.66063	0.00779945	0.0197756
BraA04g019890.3C	3841.64	-1.10101	0.148255	-7.42648	1.11527e-13	1.58887e-12
BraA04g019900.3C	507.463	0.622858	0.142902	4.35864	1.30872e-05	6.11457e-05
BraA04g019910.3C	182.144	-0.179378	0.135971	-1.31924	0.18709	0.290139
BraA04g019920.3C	156.713	-0.780479	0.198454	-3.93279	8.39669e-05	0.000336809
BraA04g019930.3C	192.416	0.308787	0.16647	1.85491	0.0636098	0.120173
BraA04g019950.3C	383.247	-1.14545	0.19539	-5.86239	4.56241e-09	3.60655e-08
BraA04g019960.3C	953.283	-1.08986	0.211042	-5.16418	2.41501e-07	1.50718e-06
BraA04g019970.3C	192.806	-1.66946	0.212438	-7.85861	3.88415e-15	6.51952e-14
BraA04g019980.3C	887.187	-0.93917	0.159109	-5.90269	3.57631e-09	2.87632e-08
BraA04g019990.3C	762.811	-0.34062	0.127308	-2.67557	0.00746028	0.0190141
BraA04g020000.3C	794.175	-1.3477	0.127567	-10.5646	4.34695e-26	1.89865e-24
BraA04g020020.3C	6.77529	0.635693	1.21682	0.522423	0.601376	0.709539
BraA04g020030.3C	43.8087	-0.644591	0.385771	-1.67092	0.094738	0.167122
BraA04g020040.3C	848.058	-0.254763	0.145224	-1.75427	0.0793837	0.144537
BraA04g020050.3C	54.7991	0.557769	0.585563	0.952534	0.340826	0.463415
BraA04g020060.3C	3729.65	-1.10257	0.15412	-7.15396	8.43069e-13	1.08945e-11
BraA04g020070.3C	27.2703	-0.281075	0.64666	-0.434657	0.663812	0.76044
BraA04g020080.3C	207.469	0.710357	0.166079	4.27724	1.89228e-05	8.57558e-05
BraA04g020090.3C	1065.53	-0.151156	0.105228	-1.43647	0.15087	0.244085
BraA04g020100.3C	292.657	-0.48841	0.138879	-3.51681	0.000436762	0.00150687
BraA04g020110.3C	884.864	0.265787	0.102958	2.58152	0.00983677	0.0241826
BraA04g020120.3C	204.29	0.934404	0.260697	3.58425	0.000338045	0.00119212
BraA04g020130.3C	44.5909	0.0239384	0.43884	0.0545493	0.956498	0.971416
BraA04g020150.3C	0.773655	-3.14941	3.0015	-1.04928	0.29405	0.413883
BraA04g020160.3C	12148	0.332748	0.157091	2.11818	0.0341596	0.070803
BraA04g020180.3C	83.4782	0.504442	0.246147	2.04935	0.0404281	0.0817835
BraA04g020220.3C	2682.34	-0.30171	0.24293	-1.24196	0.21425	0.323268
BraA04g020230.3C	241.725	-0.421045	0.196834	-2.13909	0.0324285	0.067753
BraA04g020240.3C	115.007	-0.206638	0.308025	-0.670846	0.502319	0.622371
BraA04g020250.3C	100.628	0.172843	0.168069	1.0284	0.303761	0.424585
BraA04g020260.3C	50.975	1.53432	0.410372	3.73884	0.000184869	0.000691138
BraA04g020270.3C	357.775	0.193674	0.131915	1.46817	0.142058	0.232463
BraA04g020280.3C	322.825	-0.136762	0.134168	-1.01933	0.308046	0.429086
BraA04g020290.3C	399.426	0.118283	0.108276	1.09241	0.274651	0.392424
BraA04g020320.3C	287.693	4.17779	0.249516	16.7436	6.31051e-63	2.9549e-60
BraA04g020330.3C	128.596	0.536707	0.235842	2.27571	0.0228634	0.0503923
BraA04g020350.3C	0.211345	-1.29385	3.16075	-0.409349	0.682283	NA
BraA04g020370.3C	50.8309	1.42134	0.434468	3.27146	0.00106995	0.00338786
BraA04g020390.3C	103.341	0.434096	0.277309	1.56539	0.117492	0.199726
BraA04g020400.3C	502.337	-0.324606	0.152237	-2.13224	0.0329871	0.0687756
BraA04g020410.3C	509.293	-0.363786	0.126798	-2.86903	0.00411731	0.0112195
BraA04g020420.3C	148.377	0.32056	0.212702	1.50708	0.131789	0.219174
BraA04g020430.3C	24.1836	0.588057	0.352137	1.66997	0.0949261	0.16737
BraA04g020440.3C	436.479	-0.440431	0.151767	-2.90203	0.00370757	0.0102325
BraA04g020460.3C	292.487	-1.07232	0.221809	-4.83443	1.33525e-06	7.4134e-06
BraA04g020480.3C	2.10181	0.609504	1.73373	0.351557	0.72517	0.809017
BraA04g020490.3C	82.5869	-0.58001	0.260958	-2.22261	0.0262418	0.0565489
BraA04g020510.3C	146.995	-0.296531	0.235237	-1.26056	0.207466	0.31513
BraA04g020520.3C	19.5491	1.05281	0.566867	1.85723	0.0632777	0.119631
BraA04g020540.3C	0.317018	-1.8653	3.13736	-0.594543	0.552149	NA
BraA04g020550.3C	2186.67	-0.389289	0.12658	-3.07543	0.002102	0.00618976
BraA04g020580.3C	1008.22	-0.404935	0.217875	-1.85856	0.0630891	0.11932
BraA04g020590.3C	308.441	-0.0173241	0.278174	-0.062278	0.950341	0.967478
BraA04g020630.3C	8.87098	3.29741	0.984161	3.35048	0.00080673	0.00262274
BraA04g020640.3C	18616.5	-0.302741	0.0817429	-3.70358	0.000212581	0.000784424
BraA04g020660.3C	242.788	0.699598	0.149123	4.69142	2.71317e-06	1.42628e-05
BraA04g020670.3C	294.232	0.403435	0.15081	2.67511	0.00747042	0.0190369
BraA04g020690.3C	445.365	-1.12059	0.157932	-7.09539	1.28991e-12	1.63373e-11
BraA04g020710.3C	27.3624	1.4709	0.667508	2.20357	0.0275543	0.0589661
BraA04g020720.3C	0.439664	-2.33143	3.10708	-0.750361	0.453037	NA
BraA04g020730.3C	7.52968	1.57591	0.901524	1.74805	0.0804561	0.14613
BraA04g020740.3C	363.85	-0.528281	0.207969	-2.54019	0.0110792	0.0268466
BraA04g020750.3C	682.333	-1.91949	0.249559	-7.69152	1.45399e-14	2.28964e-13
BraA04g020770.3C	312.734	0.250911	0.156689	1.60133	0.109303	0.188074
BraA04g020790.3C	114.79	0.3369	0.185333	1.81781	0.0690939	0.128716
BraA04g020800.3C	1852.12	-0.0199512	0.120051	-0.16619	0.868008	0.912869
BraA04g020810.3C	1957.43	0.942487	0.166909	5.6467	1.6356e-08	1.19667e-07
BraA04g020820.3C	220.439	0.0191994	0.169988	0.112946	0.910073	0.942976
BraA04g020830.3C	146.183	0.126599	0.229876	0.550727	0.581821	0.692689
BraA04g020840.3C	4.67067	2.05446	1.57653	1.30315	0.192523	0.29683
BraA04g020850.3C	38.3732	1.34167	0.454426	2.95245	0.00315265	0.00885451
BraA04g020860.3C	198.882	1.29531	0.249545	5.19067	2.0954e-07	1.32092e-06
BraA04g020890.3C	119.404	0.393138	0.297215	1.32274	0.185921	0.288706
BraA04g020900.3C	1056.89	0.171807	0.173613	0.989603	0.322368	0.443737
BraA04g020910.3C	178.85	0.0948125	0.153238	0.618729	0.536095	0.652391
BraA04g020920.3C	2040.18	1.18659	0.163227	7.26956	3.60657e-13	4.85575e-12
BraA04g020930.3C	12.5109	2.41964	0.887952	2.72497	0.00643083	0.0166787
BraA04g020940.3C	3.98167	3.56574	1.14553	3.11274	0.00185359	0.00554075
BraA04g020950.3C	151.187	1.23924	0.185242	6.68983	2.23431e-11	2.40672e-10
BraA04g021020.3C	31.2585	2.52912	0.462577	5.46747	4.5651e-08	3.14762e-07
BraA04g021030.3C	402.461	-0.376245	0.141602	-2.65706	0.00788256	0.0199593
BraA04g021040.3C	1394.41	0.758377	0.409816	1.85053	0.0642369	0.121171
BraA04g021060.3C	32.974	0.515355	0.415663	1.23984	0.215035	0.324207
BraA04g021070.3C	66.7818	1.73262	0.275105	6.29804	3.01425e-10	2.80388e-09
BraA04g021080.3C	433.969	2.17676	0.180974	12.028	2.53095e-33	2.00967e-31
BraA04g021100.3C	150.537	2.638	0.235155	11.2181	3.32236e-29	1.86245e-27
BraA04g021110.3C	64.8601	2.20316	0.311957	7.06239	1.63662e-12	2.0428e-11
BraA04g021120.3C	19.7948	0.923523	0.47526	1.94319	0.0519927	0.101229
BraA04g021150.3C	935.3	4.13729	0.316469	13.0733	4.68183e-39	5.9392e-37
BraA04g021160.3C	6.05021	0.536327	1.11038	0.483011	0.629088	0.732173
BraA04g021170.3C	985.893	-0.888467	0.147136	-6.03841	1.55644e-09	1.3156e-08
BraA04g021180.3C	105.48	0.821884	0.210215	3.90972	9.24023e-05	0.000367773
BraA04g021210.3C	53.3363	0.777812	0.286016	2.71947	0.00653859	0.0169264
BraA04g021220.3C	586.864	0.708244	0.127249	5.56579	2.60964e-08	1.85933e-07
BraA04g021230.3C	7.04352	2.57464	0.832962	3.09095	0.00199518	0.00591734
BraA04g021240.3C	7980.3	1.18724	0.169826	6.99092	2.73089e-12	3.31886e-11
BraA04g021280.3C	12.853	1.30906	0.497759	2.62992	0.0085406	0.0213975
BraA04g021290.3C	108.521	0.704411	0.265804	2.65012	0.00804642	0.0203145
BraA04g021300.3C	198.295	-0.757745	0.228208	-3.32041	0.00089886	0.00289682
BraA04g021310.3C	2.69094	0.401651	1.3672	0.293776	0.768929	0.841188
BraA04g021320.3C	209.409	1.94189	0.193809	10.0196	1.25015e-23	4.47763e-22
BraA04g021330.3C	43.0427	1.18533	0.462275	2.56413	0.0103435	0.0252831
BraA04g021340.3C	262.588	0.526615	0.231815	2.2717	0.0231044	0.0508198
BraA04g021350.3C	64.7275	0.201831	0.336119	0.600475	0.54819	0.663378
BraA04g021360.3C	227.21	0.67793	0.153289	4.42255	9.7545e-06	4.66356e-05
BraA04g021380.3C	1123.69	-0.539125	0.15363	-3.50924	0.000449389	0.00154575
BraA04g021390.3C	337.044	0.543728	0.126492	4.29851	1.71949e-05	7.84838e-05
BraA04g021420.3C	819.845	0.144457	0.169589	0.851808	0.39432	0.517796
BraA04g021480.3C	281.777	0.302011	0.134872	2.23924	0.0251403	0.0545665
BraA04g021490.3C	482.071	-0.109506	0.166804	-0.656494	0.511506	0.630883
BraA04g021500.3C	563.829	0.0987413	0.103672	0.952436	0.340876	0.463448
BraA04g021530.3C	24.4624	0.918105	0.383044	2.39687	0.0165359	0.03804
BraA04g021540.3C	1.14669	-3.72241	2.2129	-1.68214	0.0925412	0.163955
BraA04g021550.3C	124.482	0.854556	0.23849	3.5832	0.000339412	0.00119641
BraA04g021600.3C	481.742	0.838524	0.1578	5.31383	1.07346e-07	7.04019e-07
BraA04g021610.3C	24.0055	0.761493	0.696405	1.09346	0.274191	0.391959
BraA04g021650.3C	1142.66	0.123007	0.137988	0.891431	0.372698	0.496427
BraA04g021660.3C	152.385	-0.180746	0.20472	-0.882892	0.377294	0.501019
BraA04g021690.3C	7.02937	0.259224	0.524049	0.494655	0.620843	0.725329
BraA04g021680.3C	6.84616	0.270174	0.531203	0.508608	0.611027	0.71734
BraA04g021670.3C	6.25208	0.311219	0.549354	0.566518	0.571041	0.683374
BraA04g021700.3C	91.9319	2.9999	0.367887	8.1544	3.50922e-16	6.51909e-15
BraA04g021710.3C	1410.41	0.0935923	0.20957	0.446593	0.655169	0.753413
BraA04g021720.3C	216.229	0.184675	0.158942	1.1619	0.245275	0.360131
BraA04g021730.3C	4.15806	3.61976	1.61506	2.24125	0.0250096	0.0543273
BraA04g021750.3C	120.086	1.82195	0.370223	4.92122	8.60043e-07	4.94754e-06
BraA04g021760.3C	235.478	0.606702	0.135903	4.46423	8.03555e-06	3.89555e-05
BraA04g021780.3C	14.1614	2.6517	0.534402	4.962	6.97717e-07	4.0711e-06
BraA04g021790.3C	133.745	1.21773	0.201708	6.03709	1.56919e-09	1.32567e-08
BraA04g021830.3C	138.409	1.21172	0.185531	6.53111	6.52825e-11	6.62415e-10
BraA04g021840.3C	30489.9	-0.46145	0.169561	-2.72144	0.00649982	0.0168357
BraA04g021850.3C	150.949	-0.350091	0.187297	-1.86918	0.0615978	0.116924
BraA04g021860.3C	2.07355	1.24532	1.2237	1.01767	0.308834	0.430014
BraA04g021870.3C	141.582	1.00712	0.155995	6.4561	1.07433e-10	1.06177e-09
BraA04g021880.3C	270.152	0.125201	0.141083	0.887433	0.374846	0.49862
BraA04g021890.3C	3448.33	0.356519	0.264779	1.34647	0.17815	0.279267
BraA04g021930.3C	41.8981	0.097413	0.472369	0.206222	0.836617	0.890298
BraA04g021940.3C	353.628	-0.551147	0.153597	-3.58826	0.000332891	0.00117577
BraA04g021950.3C	813.789	0.131252	0.10624	1.23543	0.216672	0.326181
BraA04g021960.3C	701.119	-0.0225328	0.13821	-0.163033	0.870493	0.914605
BraA04g021970.3C	517.689	0.0400075	0.134891	0.296591	0.766779	0.839883
BraA04g021990.3C	313.934	0.0965029	0.0977253	0.987492	0.323401	0.444832
BraA04g022000.3C	1036.79	1.26549	0.27789	4.55392	5.26563e-06	2.6329e-05
BraA04g022010.3C	566.782	-0.0570375	0.165919	-0.343766	0.731022	0.813493
BraA04g022020.3C	144.933	0.153854	0.214324	0.717854	0.472847	0.595096
BraA04g022030.3C	42.5738	-0.0749636	0.448933	-0.166982	0.867385	0.912492
BraA04g022040.3C	145.547	1.9685	0.22297	8.82854	1.0605e-18	2.54848e-17
BraA04g022050.3C	138.07	2.01014	0.219784	9.14601	5.9073e-20	1.58195e-18
BraA04g022090.3C	221.652	2.39729	0.225886	10.6128	2.59862e-26	1.15886e-24
BraA04g022100.3C	12749.9	-0.943304	0.138867	-6.79287	1.09926e-11	1.23419e-10
BraA04g022110.3C	751.197	0.261177	0.100589	2.59647	0.00941868	0.0232733
BraA04g022130.3C	20.2293	0.612699	0.376853	1.62583	0.103986	0.180388
BraA04g022140.3C	213.762	0.39873	0.140215	2.8437	0.00445936	0.0120341
BraA04g022150.3C	445.22	-1.85132	0.232383	-7.9667	1.62964e-15	2.83859e-14
BraA04g022160.3C	48.7383	0.812496	0.279914	2.90266	0.00370003	0.0102162
BraA04g022170.3C	4.73006	0.449831	0.900082	0.499766	0.61724	0.722689
BraA04g022180.3C	44.2501	1.1724	0.364771	3.21408	0.00130864	0.00406163
BraA04g022190.3C	818.045	-0.522948	0.146333	-3.57369	0.000351988	0.00123623
BraA04g022200.3C	2905.02	-0.297818	0.0717752	-4.14931	3.33476e-05	0.000144191
BraA04g022210.3C	169.733	0.330491	0.249218	1.32611	0.184803	0.287306
BraA04g022220.3C	95.1814	-0.388095	0.330278	-1.17506	0.239972	0.353781
BraA04g022230.3C	2880.16	0.379288	0.0925127	4.09985	4.13423e-05	0.000175447
BraA04g022260.3C	37.4087	0.628714	0.34715	1.81107	0.0701298	0.130318
BraA04g022290.3C	22.0561	0.899489	0.405966	2.21568	0.0267136	0.057441
BraA04g022300.3C	557.085	0.201816	0.177056	1.13985	0.25435	0.370297
BraA04g022380.3C	131.773	1.43489	0.245271	5.85021	4.90948e-09	3.86173e-08
BraA04g022390.3C	1679.15	1.441	0.201956	7.1352	9.66498e-13	1.2404e-11
BraA04g022400.3C	118.451	1.80864	0.21947	8.24093	1.70875e-16	3.2717e-15
BraA04g022410.3C	3651.88	-0.436461	0.221788	-1.96792	0.0490772	0.0963837
BraA04g022480.3C	11.2666	1.74003	0.592053	2.93897	0.00329305	0.00921145
BraA04g022490.3C	10.4649	2.00777	1.00736	1.9931	0.0462506	0.0916634
BraA04g022500.3C	412.029	-0.02337	0.105281	-0.221979	0.82433	0.881697
BraA04g022530.3C	53.2907	0.673789	0.308692	2.18272	0.0290561	0.0617081
BraA04g022540.3C	169.128	0.36957	0.180907	2.04287	0.0410655	0.0828832
BraA04g022550.3C	413.551	0.153606	0.126678	1.21257	0.225293	0.336787
BraA04g022580.3C	926.959	0.0829021	0.139097	0.596002	0.551174	0.666032
BraA04g022590.3C	96.2977	0.373303	0.208204	1.79296	0.0729787	0.134767
BraA04g022600.3C	0.729955	-3.0712	2.48332	-1.23673	0.216188	0.32559
BraA04g022620.3C	25.9162	1.19299	0.421299	2.83169	0.00463029	0.0124332
BraA04g022630.3C	879.774	-0.387993	0.148812	-2.60727	0.00912673	0.0226787
BraA04g022640.3C	99.5634	-0.203862	0.287563	-0.70893	0.478368	0.600241
BraA04g022650.3C	2062.91	-1.16555	0.110188	-10.5778	3.77603e-26	1.65838e-24
BraA04g022660.3C	602.22	0.678551	0.124964	5.42995	5.6369e-08	3.83924e-07
BraA04g022670.3C	1661.66	-0.986159	0.122735	-8.03484	9.36989e-16	1.67328e-14
BraA04g022690.3C	482.193	0.298363	0.114816	2.59861	0.00936031	0.0231561
BraA04g022710.3C	1039.94	0.149056	0.167833	0.888123	0.374475	0.49823
BraA04g022760.3C	28.6335	-0.635213	0.346235	-1.83463	0.0665605	0.124829
BraA04g022770.3C	4630.42	-0.650232	0.169009	-3.84732	0.000119415	0.00046483
BraA04g022780.3C	764.756	-0.720849	0.213149	-3.38189	0.000719878	0.00236647
BraA04g022790.3C	237.986	-0.54942	0.176296	-3.11647	0.0018303	0.00547936
BraA04g022800.3C	434.883	-0.476634	0.12087	-3.94336	8.03465e-05	0.000323632
BraA04g022830.3C	0.317018	-1.8653	3.13736	-0.594543	0.552149	NA
BraA04g022840.3C	704.081	0.132159	0.119415	1.10672	0.268416	0.3858
BraA04g022880.3C	372.258	-1.62967	0.20446	-7.97059	1.57916e-15	2.75217e-14
BraA04g022890.3C	202.832	0.688798	0.154944	4.44545	8.77065e-06	4.22299e-05
BraA04g022900.3C	489.705	-0.279566	0.144914	-1.92919	0.0537069	0.104134
BraA04g022910.3C	271.304	1.20396	0.28065	4.28991	1.78746e-05	8.12947e-05
BraA04g022920.3C	39.6531	0.830102	0.448878	1.84928	0.0644171	0.121439
BraA04g022930.3C	104.39	1.15998	0.241003	4.81312	1.48591e-06	8.18278e-06
BraA04g022940.3C	8.48125	2.33696	1.15508	2.0232	0.0430525	0.0862843
BraA04g022950.3C	577.441	0.193426	0.133352	1.45049	0.146921	0.238983
BraA04g022990.3C	140.635	0.327304	0.176876	1.85047	0.0642464	0.121177
BraA04g023000.3C	203.885	0.89214	0.218643	4.08036	4.49666e-05	0.000189565
BraA04g023010.3C	121.667	1.03437	0.222368	4.65158	3.29395e-06	1.70624e-05
BraA04g023060.3C	26.7511	0.815363	0.371675	2.19376	0.0282529	0.0602183
BraA04g023070.3C	3.62367	0.447625	1.23451	0.362594	0.716908	0.802894
BraA04g023080.3C	18.2264	0.209199	0.491692	0.425467	0.670496	0.765865
BraA04g023100.3C	279.541	-0.462896	0.140195	-3.30181	0.000960637	0.00307754
BraA04g023120.3C	35.8712	2.1931	0.325146	6.74498	1.53044e-11	1.68852e-10
BraA04g023130.3C	140.381	2.48222	0.252612	9.82622	8.68129e-23	2.91891e-21
BraA04g023150.3C	551.019	-1.30399	0.204479	-6.37714	1.80431e-10	1.72993e-09
BraA04g023160.3C	238.031	0.34546	0.126528	2.7303	0.00632776	0.0164529
BraA04g023170.3C	9.20697	0.446139	0.547164	0.815367	0.414862	0.538775
BraA04g023180.3C	12.4307	0.563586	0.537949	1.04766	0.294796	0.414746
BraA04g023200.3C	106.896	0.821796	0.245991	3.34075	0.000835522	0.00271026
BraA04g023260.3C	226.585	-0.419552	0.187466	-2.23802	0.0252197	0.0547203
BraA04g023300.3C	10.8963	1.59046	0.590278	2.69443	0.00705097	0.0180911
BraA04g023310.3C	157.512	-0.562877	0.286205	-1.9667	0.0492183	0.0966369
BraA04g023330.3C	1.50909	2.59957	1.93783	1.34148	0.179764	0.281298
BraA04g023340.3C	23.4909	0.974826	0.589669	1.65318	0.0982951	0.172252
BraA04g023350.3C	1335.79	0.879563	0.133934	6.56713	5.12932e-11	5.27188e-10
BraA04g023360.3C	7433.21	-0.0588053	0.149856	-0.392411	0.694754	0.785515
BraA04g023370.3C	1272.15	0.186715	0.14137	1.32076	0.186582	0.289566
BraA04g023380.3C	41.9257	3.14385	0.391481	8.03067	9.6945e-16	1.73028e-14
BraA04g023400.3C	20.6874	2.61053	0.738595	3.53446	0.000408611	0.00141743
BraA04g023420.3C	308.531	-0.39229	0.133184	-2.94547	0.00322462	0.00903749
BraA04g023430.3C	311.587	0.724146	0.185471	3.90437	9.44726e-05	0.000375122
BraA04g023440.3C	50.5915	0.0687103	0.386973	0.177558	0.85907	0.906357
BraA04g023450.3C	0.395436	-2.19623	2.97629	-0.737909	0.46057	NA
BraA04g023490.3C	108.272	1.85274	0.198078	9.35362	8.46956e-21	2.39502e-19
BraA04g023510.3C	168.652	1.66391	0.26696	6.2328	4.58184e-10	4.15998e-09
BraA04g023520.3C	69.3995	1.17622	0.231004	5.09176	3.5475e-07	2.16101e-06
BraA04g023530.3C	5835.66	-1.7329	0.184948	-9.36965	7.27768e-21	2.07271e-19
BraA04g023540.3C	38.6511	0.627706	0.357511	1.75577	0.0791283	0.144137
BraA04g023550.3C	103.263	0.788999	0.192704	4.09435	4.23351e-05	0.00017935
BraA04g023560.3C	432.623	0.0125974	0.257886	0.0488488	0.96104	0.974506
BraA04g023570.3C	2362.6	-0.369531	0.134092	-2.7558	0.00585487	0.0153626
BraA04g023590.3C	120.709	0.25535	0.219163	1.16511	0.243974	0.358588
BraA04g023600.3C	18.5507	0.55042	0.487749	1.12849	0.259113	0.375775
BraA04g023630.3C	2040.06	-0.163023	0.152179	-1.07126	0.284053	0.402821
BraA04g023640.3C	871.552	-0.261245	0.159926	-1.63354	0.102355	0.178054
BraA04g023660.3C	61.4051	0.790237	0.274112	2.8829	0.0039403	0.0107925
BraA04g023670.3C	2.05829	2.4708	1.66964	1.47984	0.138916	0.228626
BraA04g023680.3C	10.3203	3.97361	0.914822	4.34359	1.40173e-05	6.51286e-05
BraA04g023690.3C	98.317	-1.41096	0.318035	-4.4365	9.14332e-06	4.39246e-05
BraA04g023710.3C	326.139	-0.560852	0.379736	-1.47695	0.139688	0.229524
BraA04g023730.3C	1175.92	-0.390308	0.106753	-3.65619	0.000255996	0.000929227
BraA04g023760.3C	397.949	0.37695	0.117979	3.19507	0.00139797	0.00431198
BraA04g023790.3C	287.408	0.269687	0.181842	1.48308	0.138053	0.227465
BraA04g023800.3C	1784.87	-0.315222	0.160865	-1.95955	0.0500486	0.0980373
BraA04g023850.3C	565.576	0.305486	0.14422	2.1182	0.0341584	0.070803
BraA04g023860.3C	0.899169	-0.505689	3.04403	-0.166125	0.868058	0.912869
BraA04g023870.3C	20.9398	1.02155	0.530511	1.92559	0.0541559	0.104876
BraA04g023880.3C	161.96	0.361247	0.148637	2.43039	0.0150825	0.0350977
BraA04g023890.3C	19.216	3.99859	0.83415	4.79361	1.63809e-06	8.95575e-06
BraA04g023910.3C	60.5023	0.342163	0.338002	1.01231	0.311389	0.432854
BraA04g023920.3C	812.517	-0.16989	0.0865251	-1.96347	0.0495914	0.0972555
BraA04g023930.3C	533.083	0.0257233	0.154686	0.166293	0.867926	0.91285
BraA04g023940.3C	0.547459	-0.772359	2.81811	-0.274069	0.784031	NA
BraA04g023950.3C	14.2384	1.05461	0.82781	1.27397	0.202674	0.309443
BraA04g023960.3C	4175.19	1.67624	0.219695	7.62984	2.35048e-14	3.63839e-13
BraA04g023970.3C	91.8336	-0.308358	0.190344	-1.62001	0.105231	0.182249
BraA04g023980.3C	79.7894	-0.555205	0.326695	-1.69946	0.0892328	0.159246
BraA04g023990.3C	117.351	0.346086	0.166099	2.08362	0.0371951	0.0761871
BraA04g024010.3C	996.213	-0.726784	0.127009	-5.72232	1.05081e-08	7.8912e-08
BraA04g024020.3C	9592.37	-0.685746	0.159308	-4.30453	1.67337e-05	7.65654e-05
BraA04g024030.3C	2.13014	2.52288	1.8068	1.39633	0.162617	0.259361
BraA04g024040.3C	1388.65	0.534831	0.122835	4.35407	1.33635e-05	6.23272e-05
BraA04g024050.3C	131.387	-0.562057	0.295696	-1.90079	0.0573294	0.109968
BraA04g024060.3C	30.562	-0.239597	0.359592	-0.666301	0.505218	0.625015
BraA04g024070.3C	369.549	0.0156982	0.120662	0.1301	0.896487	0.933606
BraA04g024100.3C	130.306	0.263858	0.244459	1.07935	0.28043	0.398908
BraA04g024110.3C	37.3789	0.682038	0.357685	1.90681	0.056545	0.108769
BraA04g024120.3C	62.2248	0.672134	0.418975	1.60424	0.108662	0.187146
BraA04g024130.3C	104.543	0.836765	0.197409	4.23873	2.24791e-05	0.000100471
BraA04g024140.3C	2136.77	1.27053	0.162674	7.81029	5.70588e-15	9.4184e-14
BraA04g024150.3C	213.005	0.348564	0.125644	2.77423	0.0055333	0.0146055
BraA04g024160.3C	229.887	0.346014	0.163922	2.11084	0.0347858	0.0719184
BraA04g024170.3C	74.5715	-0.628792	0.361692	-1.73847	0.0821279	0.148612
BraA04g024190.3C	225.616	1.05286	0.317793	3.31303	0.000922917	0.00296655
BraA04g024210.3C	325.6	0.105272	0.132494	0.794542	0.42688	0.550875
BraA04g024230.3C	1153.11	-0.0573481	0.145068	-0.39532	0.692607	0.783758
BraA04g024240.3C	54.4363	0.509321	0.281561	1.80892	0.0704637	0.130839
BraA04g024250.3C	4273.47	-0.0589146	0.146964	-0.400878	0.68851	0.780666
BraA04g024260.3C	2.69914	1.76313	1.18913	1.48271	0.138152	0.227545
BraA04g024280.3C	2.0321	1.22832	1.65165	0.743691	0.457063	0.580139
BraA04g024270.3C	0.300367	-0.716777	3.16075	-0.226775	0.820599	NA
BraA04g024310.3C	3.21192	-2.55405	1.61127	-1.58511	0.112941	0.193228
BraA04g024320.3C	18.1159	0.770372	0.594915	1.29493	0.195345	0.300395
BraA04g024330.3C	11106.4	-1.15876	0.123475	-9.38461	6.3151e-21	1.81643e-19
BraA04g024340.3C	97.5413	1.30968	0.414716	3.15803	0.00158841	0.00483477
BraA04g024350.3C	311.983	0.234892	0.165558	1.41879	0.15596	0.25064
BraA04g024360.3C	429.987	0.417976	0.14531	2.87645	0.00402181	0.0109959
BraA04g024370.3C	18.8802	0.447766	0.837684	0.534529	0.592976	0.702233
BraA04g024380.3C	340.546	0.384727	0.183513	2.09645	0.0360422	0.0741303
BraA04g024390.3C	261.421	0.0793469	0.185276	0.428264	0.668459	0.764436
BraA04g024410.3C	161.686	1.38461	0.210642	6.57327	4.92208e-11	5.06705e-10
BraA04g024450.3C	260.014	0.10958	0.162656	0.673692	0.500507	0.620659
BraA04g024460.3C	33.397	0.298242	0.383811	0.777055	0.437126	0.561005
BraA04g024490.3C	296.074	0.490465	0.146432	3.34943	0.000809774	0.00263236
BraA04g024500.3C	17.8873	0.603403	0.905715	0.666217	0.505272	0.625034
BraA04g024510.3C	1664.98	-0.532951	0.103858	-5.13154	2.87388e-07	1.77271e-06
BraA04g024530.3C	750.704	-0.107412	0.155767	-0.689565	0.490468	0.611711
BraA04g024540.3C	150.062	0.540318	0.163773	3.2992	0.000969622	0.0031032
BraA04g024550.3C	1810.93	0.0284048	0.1686	0.168474	0.86621	0.911648
BraA04g024560.3C	2.84322	0.762427	2.27448	0.33521	0.737467	0.818226
BraA04g024570.3C	233.875	1.61611	0.230338	7.01623	2.27938e-12	2.7936e-11
BraA04g024580.3C	28.0012	1.01494	0.462219	2.1958	0.0281064	0.0599422
BraA04g024590.3C	376.523	0.461484	0.116244	3.96995	7.18873e-05	0.000291997
BraA04g024600.3C	0.708833	-3.0317	3.06102	-0.990419	0.321969	NA
BraA04g024610.3C	66.1084	0.709134	0.260917	2.71786	0.00657062	0.0170038
BraA04g024620.3C	639.674	-0.488528	0.110245	-4.43129	9.3669e-06	4.49309e-05
BraA04g024630.3C	303629	-0.303339	0.114141	-2.65758	0.00787042	0.0199365
BraA04g024640.3C	16.0596	0.791896	0.454184	1.74356	0.0812366	0.147253
BraA04g024650.3C	273.268	0.212311	0.187008	1.1353	0.256248	0.372323
BraA04g024660.3C	4749.67	0.0937428	0.104454	0.897453	0.369477	0.493024
BraA04g024670.3C	2532.09	0.71993	0.0985556	7.30481	2.77669e-13	3.78438e-12
BraA04g024680.3C	92.2849	-0.780922	0.31655	-2.46698	0.0136257	0.0321257
BraA04g024700.3C	440.378	0.0557286	0.149037	0.373924	0.70846	0.796543
BraA04g024710.3C	22.6303	0.581731	0.409373	1.42103	0.155309	0.249845
BraA04g024720.3C	6.97555	2.32773	1.33879	1.73869	0.0820897	0.148588
BraA04g024730.3C	646.724	0.804462	0.206993	3.88642	0.000101732	0.000401293
BraA04g024740.3C	0.424813	-0.139705	3.16075	-0.0441999	0.964745	NA
BraA04g024760.3C	421.708	-0.0771101	0.17364	-0.44408	0.656985	0.754937
BraA04g024780.3C	420.788	-0.704924	0.10203	-6.909	4.88093e-12	5.76461e-11
BraA04g024790.3C	145.726	-2.34873	0.295428	-7.95026	1.86115e-15	3.22948e-14
BraA04g024810.3C	191.906	0.0169373	0.298442	0.0567525	0.954742	0.970562
BraA04g024850.3C	467.611	-0.225646	0.131852	-1.71136	0.0870153	0.155944
BraA04g024860.3C	1853.79	-0.851211	0.135136	-6.29891	2.99748e-10	2.78991e-09
BraA04g024880.3C	15.8916	3.10074	0.714757	4.33818	1.43667e-05	6.66059e-05
BraA04g024890.3C	29.4585	3.76974	0.729558	5.16715	2.37684e-07	1.48569e-06
BraA04g024900.3C	522.427	1.03638	0.116199	8.91901	4.70465e-19	1.16035e-17
BraA04g024910.3C	75.3373	0.531481	0.362382	1.46663	0.142477	0.232996
BraA04g024920.3C	539.597	0.0745664	0.110561	0.674437	0.500034	0.620283
BraA04g024950.3C	1834.81	0.170327	0.195103	0.87301	0.382658	0.506325
BraA04g025000.3C	162.969	-1.47001	0.260503	-5.64298	1.67136e-08	1.22143e-07
BraA04g025020.3C	63.3615	0.309804	0.215104	1.44025	0.149795	0.24268
BraA04g025030.3C	403.941	0.327789	0.178525	1.83609	0.0663442	0.124497
BraA04g025070.3C	3.03707	0.640609	1.97153	0.324931	0.745234	0.824133
BraA04g025090.3C	49.6935	-0.112826	0.369737	-0.305151	0.760251	0.835298
BraA04g025100.3C	1572.34	-0.338343	0.11221	-3.01527	0.00256752	0.00738438
BraA04g025110.3C	6.79521	3.28069	1.29264	2.53797	0.0111497	0.0269955
BraA04g025120.3C	302.973	0.225657	0.206528	1.09262	0.27456	0.392347
BraA04g025130.3C	1186.3	-0.537833	0.0948011	-5.67328	1.40088e-08	1.03469e-07
BraA04g025140.3C	907.723	0.286322	0.0968165	2.95737	0.00310272	0.00873045
BraA04g025150.3C	18.7165	2.08229	0.579276	3.59465	0.000324824	0.0011506
BraA04g025160.3C	89.8279	0.68956	0.228021	3.02411	0.00249368	0.00719539
BraA04g025190.3C	96.4412	0.590446	0.227234	2.59841	0.00936579	0.023166
BraA04g025210.3C	270.759	0.810215	0.168065	4.82084	1.42956e-06	7.88611e-06
BraA04g025250.3C	1089.42	-0.57062	0.103548	-5.51067	3.57471e-08	2.49994e-07
BraA04g025270.3C	66.2006	-0.23711	0.322346	-0.735574	0.46199	0.584691
BraA04g025280.3C	3599.98	0.265225	0.0711185	3.72933	0.000191987	0.000715232
BraA04g025290.3C	1685.4	0.602764	0.0876075	6.88029	5.97319e-12	6.94639e-11
BraA04g025310.3C	12.295	0.612172	0.463558	1.3206	0.186636	0.289609
BraA04g025320.3C	67.0332	0.710811	0.340728	2.08615	0.0369648	0.0757763
BraA04g025330.3C	26.679	0.727793	0.57558	1.26445	0.206068	0.313344
BraA04g025340.3C	319.181	-0.160142	0.121779	-1.31502	0.188504	0.291849
BraA04g025360.3C	21.1191	0.505598	0.359801	1.40522	0.159957	0.255901
BraA04g025370.3C	358.613	-0.228697	0.161638	-1.41487	0.157106	0.252187
BraA04g025390.3C	17.1386	0.329674	0.784617	0.420172	0.67436	0.768982
BraA04g025400.3C	1418.08	-0.0888624	0.0906099	-0.980714	0.326734	0.44835
BraA04g025410.3C	443.707	0.371251	0.134231	2.76576	0.005679	0.0149454
BraA04g025420.3C	740.753	-0.87864	0.104505	-8.4076	4.18479e-17	8.49796e-16
BraA04g025430.3C	968.831	0.363141	0.123232	2.94681	0.00321072	0.00900411
BraA04g025460.3C	640.46	1.6193	0.195222	8.29464	1.08914e-16	2.12886e-15
BraA04g025470.3C	0.201054	-1.29385	3.16075	-0.409349	0.682283	NA
BraA04g025480.3C	15.2147	-0.415408	0.533927	-0.778023	0.436556	0.560499
BraA04g025490.3C	1154.84	-0.658018	0.153367	-4.29049	1.7828e-05	8.11062e-05
BraA04g025500.3C	5.79172	3.61706	2.71145	1.334	NA	NA
BraA04g025510.3C	109.337	1.07421	0.187344	5.73391	9.81438e-09	7.39294e-08
BraA04g025530.3C	7.7126	0.741512	0.814242	0.910678	0.362465	0.485825
BraA04g025540.3C	5887.79	-1.14848	0.107014	-10.7321	7.19646e-27	3.35986e-25
BraA04g025550.3C	70.1109	-2.4758	0.510691	-4.84795	1.24744e-06	6.97361e-06
BraA04g025560.3C	2321.26	1.16061	0.171799	6.7556	1.42248e-11	1.57651e-10
BraA04g025570.3C	1516.1	-0.773216	0.137034	-5.64252	1.67575e-08	1.22407e-07
BraA04g025580.3C	4.71911	2.0241	1.73669	1.16549	NA	NA
BraA04g025600.3C	29.3709	2.80969	0.466879	6.01803	1.76554e-09	1.47783e-08
BraA04g025610.3C	22.1638	1.35896	0.659223	2.06147	0.0392587	0.0797114
BraA04g025620.3C	1.01046	-3.53406	2.83741	-1.24552	0.21294	0.321749
BraA04g025630.3C	740.564	-0.90799	0.122681	-7.40125	1.3491e-13	1.90327e-12
BraA04g025640.3C	58.9542	-0.373231	0.257937	-1.44698	0.147901	0.240216
BraA04g025660.3C	18.5293	0.678767	0.399602	1.69861	0.0893932	0.159425
BraA04g025670.3C	26.6221	-0.00892511	0.462208	-0.0193097	0.984594	0.990176
BraA04g025690.3C	11.7318	0.986222	0.755136	1.30602	0.191546	0.295596
BraA04g025730.3C	4485.6	0.0555605	0.147136	0.377613	0.705718	0.794347
BraA04g025740.3C	20.377	1.9128	0.54226	3.52746	0.00041956	0.00145209
BraA04g025750.3C	109.358	-0.197594	0.284683	-0.694085	0.487629	0.609341
BraA04g025770.3C	13.074	2.39649	0.489061	4.9002	9.5739e-07	5.46411e-06
BraA04g025790.3C	21.6572	1.26588	0.396066	3.19613	0.00139284	0.00429839
BraA04g025800.3C	1262.67	0.162802	0.107599	1.51304	0.130271	0.21717
BraA04g025810.3C	26.7712	1.07327	0.494078	2.17227	0.0298351	0.0631118
BraA04g025830.3C	9.01693	2.79526	0.812494	3.44034	0.000580978	0.00195095
BraA04g025860.3C	582.945	0.540148	0.0973619	5.54784	2.89219e-08	2.04645e-07
BraA04g025870.3C	54.4096	0.717297	0.248754	2.88355	0.00393214	0.0107739
BraA04g025890.3C	314.43	-0.526071	0.225769	-2.33013	0.0197995	0.0444408
BraA04g025900.3C	1252.87	0.869042	0.132805	6.54375	5.99951e-11	6.11297e-10
BraA04g025910.3C	24.5384	0.545938	0.617429	0.884213	0.376581	0.500364
BraA04g025920.3C	6.0157	1.0128	0.967847	1.04644	0.295356	0.415353
BraA04g025930.3C	137.182	0.34371	0.170584	2.0149	0.0439155	0.0877566
BraA04g025940.3C	49.3558	0.816474	0.290021	2.81523	0.00487429	0.0130225
BraA04g025950.3C	773.69	-0.367551	0.165108	-2.22612	0.0260063	0.0561199
BraA04g025990.3C	1435.02	3.72563	0.247227	15.0697	2.56383e-51	6.13796e-49
BraA04g026000.3C	333.186	-0.0332524	0.177999	-0.186812	0.851808	0.901434
BraA04g026020.3C	8970.71	-0.583578	0.0820136	-7.11562	1.11409e-12	1.41951e-11
BraA04g026050.3C	7.78675	3.25551	1.42228	2.28894	0.022083	0.0488907
BraA04g026070.3C	521.222	-0.026298	0.140684	-0.186929	0.851716	0.901399
BraA04g026080.3C	48.803	1.54505	0.495083	3.12079	0.00180364	0.00540972
BraA04g026090.3C	222.256	0.0146196	0.199777	0.0731796	0.941663	0.96212
BraA04g026110.3C	13.6228	-0.325603	0.499746	-0.651538	0.514699	0.63337
BraA04g026130.3C	977.763	-0.620628	0.207538	-2.99043	0.00278583	0.00793981
BraA04g026140.3C	19875.8	-1.67841	0.209261	-8.02068	1.05163e-15	1.87276e-14
BraA04g026150.3C	87.9764	1.16275	0.239006	4.86492	1.14501e-06	6.44478e-06
BraA04g026160.3C	234.705	-0.386027	0.386054	-0.999931	0.317344	0.438813
BraA04g026170.3C	587.637	-1.72632	0.180757	-9.55046	1.29122e-21	3.93058e-20
BraA04g026190.3C	2249.98	0.50063	0.123942	4.03924	5.36242e-05	0.000223167
BraA04g026200.3C	878.596	-0.721343	0.304293	-2.37055	0.0177614	0.0404478
BraA04g026210.3C	336.08	-1.51322	0.210453	-7.1903	6.46514e-13	8.46102e-12
BraA04g026220.3C	29.8285	0.495988	0.346396	1.43185	0.152186	0.245778
BraA04g026230.3C	3505.09	-0.301963	0.102824	-2.93669	0.00331732	0.0092712
BraA04g026240.3C	0.317018	-1.8653	3.13736	-0.594543	0.552149	NA
BraA04g026250.3C	7.27828	-1.55103	1.32677	-1.16903	0.242393	0.356705
BraA04g026260.3C	1965.98	-0.3296	0.228686	-1.44128	0.149505	0.242339
BraA04g026270.3C	29.8683	0.998547	0.351958	2.83712	0.0045522	0.0122576
BraA04g026280.3C	64.6518	1.46401	0.332278	4.40597	1.05309e-05	5.00769e-05
BraA04g026290.3C	531.368	1.18506	0.105175	11.2676	1.8977e-29	1.08677e-27
BraA04g026300.3C	42.4173	0.773862	0.355464	2.17705	0.0294768	0.0624757
BraA04g026310.3C	168.56	0.935424	0.163816	5.71022	1.1283e-08	8.44131e-08
BraA04g026320.3C	859.452	-0.835478	0.148486	-5.62663	1.83767e-08	1.33409e-07
BraA04g026350.3C	2995.84	-0.960228	0.124252	-7.72805	1.09208e-14	1.74126e-13
BraA04g026360.3C	487.213	0.326159	0.171021	1.90713	0.0565042	0.10871
BraA04g026370.3C	1397.2	-1.00909	0.114541	-8.80985	1.25316e-18	2.98444e-17
BraA04g026380.3C	39.9125	2.2106	0.637706	3.46649	0.000527299	0.00178785
BraA04g026390.3C	45.3864	1.55661	0.395701	3.93382	8.36069e-05	0.000335492
BraA04g026400.3C	109.505	0.304073	0.231335	1.31443	0.188703	0.292071
BraA04g026410.3C	32.8317	0.98464	0.362364	2.71727	0.00658233	0.01703
BraA04g026420.3C	87.8004	1.66417	0.25825	6.44403	1.1634e-10	1.14474e-09
BraA04g026440.3C	59.909	0.406114	0.269582	1.50646	0.13195	0.219407
BraA04g026450.3C	289.016	1.34552	0.160863	8.36436	6.04422e-17	1.20737e-15
BraA04g026460.3C	607.544	0.281104	0.145986	1.92556	0.05416	0.104878
BraA04g026470.3C	112.694	-0.572459	0.36018	-1.58937	0.111977	0.19195
BraA04g026480.3C	0.50473	-2.54425	2.76296	-0.920843	0.357132	NA
BraA04g026490.3C	56.0291	2.63563	0.324829	8.11392	4.90111e-16	8.94305e-15
BraA04g026500.3C	51.6356	-0.00666035	0.406748	-0.0163746	0.986936	0.991669
BraA04g026520.3C	8.66163	3.28161	2.0459	1.60399	0.108716	0.187226
BraA04g026530.3C	736.828	0.344514	0.121293	2.84033	0.00450667	0.0121474
BraA04g026540.3C	372.75	0.502555	0.107597	4.67072	3.00141e-06	1.56412e-05
BraA04g026550.3C	850.44	0.429141	0.113311	3.78727	0.000152314	0.000581097
BraA04g026560.3C	346.723	-0.291483	0.157373	-1.85218	0.0640004	0.120804
BraA04g026570.3C	397.331	-0.731368	0.132145	-5.53458	3.11975e-08	2.19722e-07
BraA04g026580.3C	2055.19	-0.611004	0.192953	-3.16659	0.0015424	0.00470959
BraA04g026590.3C	84.0202	0.0649431	0.297315	0.218431	0.827093	0.883522
BraA04g026630.3C	4.94437	1.73174	0.912582	1.89763	0.057745	0.110656
BraA04g026650.3C	48.7815	-0.358524	0.359884	-0.996219	0.319144	0.44067
BraA04g026660.3C	961.886	-1.44614	0.155863	-9.27828	1.72235e-20	4.75229e-19
BraA04g026670.3C	9.49599	0.684193	0.656094	1.04283	0.297029	0.417042
BraA04g026680.3C	15.0518	1.81989	0.53312	3.41366	0.000640958	0.00213324
BraA04g026700.3C	35.9468	-0.844794	0.376292	-2.24505	0.0247651	0.053844
BraA04g026710.3C	263.481	0.29743	0.141957	2.09521	0.0361519	0.0743325
BraA04g026720.3C	529.613	-0.332886	0.161362	-2.06297	0.0391152	0.0794809
BraA04g026730.3C	159.793	-1.96849	0.316411	-6.22131	4.93034e-10	4.45479e-09
BraA04g026740.3C	1.03926	-0.1421	2.51444	-0.0565135	0.954933	0.970622
BraA04g026750.3C	4.28035	3.21658	2.98284	1.07836	NA	NA
BraA04g026770.3C	3.92831	1.29081	1.0215	1.26365	0.206356	0.313692
BraA04g026830.3C	12.1358	0.596281	0.675611	0.88258	0.377463	0.501087
BraA04g026840.3C	296.655	-0.325231	0.112098	-2.90131	0.0037161	0.0102543
BraA04g026860.3C	166.275	0.166971	0.231436	0.721459	0.470627	0.593052
BraA04g026870.3C	425.166	0.255572	0.179194	1.42623	0.153802	0.247847
BraA04g026880.3C	181.001	-0.0871967	0.175341	-0.497298	0.618979	0.72398
BraA04g026890.3C	7.46274	0.755229	0.540021	1.39852	0.161958	0.258517
BraA04g026900.3C	27.943	-0.255917	1.28167	-0.199674	0.841736	0.893927
BraA04g026910.3C	105.915	3.74423	0.268267	13.9571	2.84846e-44	4.87623e-42
BraA04g026920.3C	189.494	0.986157	0.233322	4.22659	2.37259e-05	0.000105555
BraA04g026930.3C	29.6677	3.27702	0.493866	6.63544	3.23538e-11	3.39993e-10
BraA04g026940.3C	0.105673	-0.71678	3.16075	-0.226775	0.820598	NA
BraA04g026950.3C	953.241	-0.192877	0.130906	-1.47339	0.140645	0.230765
BraA04g026960.3C	972.008	-0.451246	0.15338	-2.94201	0.00326087	0.00913108
BraA04g026970.3C	113.048	-0.109102	0.233474	-0.467297	0.640288	0.741468
BraA04g026980.3C	21.1371	1.45503	0.57893	2.51331	0.0119603	0.0286681
BraA04g026990.3C	66.1004	0.99195	0.338071	2.93415	0.00334467	0.00933534
BraA04g027000.3C	106.712	-0.457061	0.358635	-1.27445	0.202505	0.309299
BraA04g027010.3C	56.5071	0.539421	0.28966	1.86226	0.0625667	0.118484
BraA04g027020.3C	39.7567	0.581771	0.439899	1.32251	0.185998	0.288811
BraA04g027030.3C	608.952	-0.593518	0.186208	-3.18739	0.00143564	0.00441066
BraA04g027060.3C	28.6832	0.669136	0.46551	1.43742	0.150598	0.243732
BraA04g027070.3C	5149.49	1.65445	0.207947	7.95615	1.77479e-15	3.08299e-14
BraA04g027080.3C	73.5378	1.06529	0.267844	3.97726	6.97131e-05	0.000283817
BraA04g027090.3C	246.217	0.93638	0.176679	5.2999	1.15868e-07	7.57411e-07
BraA04g027110.3C	10.4681	2.19647	0.957694	2.2935	0.0218194	0.0483742
BraA04g027120.3C	277.078	0.266686	0.199993	1.33348	0.182375	0.284392
BraA04g027130.3C	341.752	0.128531	0.202725	0.634019	0.526068	0.643509
BraA04g027140.3C	99.3773	0.772231	0.187249	4.12408	3.72219e-05	0.000159406
BraA04g027150.3C	59.261	0.133085	0.31075	0.42827	0.668455	0.764436
BraA04g027160.3C	932.068	-0.916965	0.590889	-1.55184	NA	NA
BraA04g027170.3C	43.027	-0.662162	0.645896	-1.02518	0.305277	0.426031
BraA04g027180.3C	113.169	-0.528913	0.227866	-2.32116	0.0202783	0.0453747
BraA04g027190.3C	11.2019	1.47936	1.18125	1.25237	0.210436	0.318677
BraA04g027220.3C	48.8046	0.83124	0.390294	2.12978	0.0331901	0.0691309
BraA04g027230.3C	43.604	1.54176	0.369159	4.17641	2.96147e-05	0.000129279
BraA04g027240.3C	15.647	0.670284	0.571295	1.17327	0.240688	0.354671
BraA04g027260.3C	1256.16	1.91529	0.310721	6.164	7.09283e-10	6.27167e-09
BraA04g027270.3C	2272.11	-0.214154	0.534034	-0.401011	0.688412	0.780617
BraA04g027280.3C	154.993	3.67188	0.239765	15.3145	6.11712e-53	1.62313e-50
BraA04g027290.3C	229.593	-0.668023	0.183136	-3.64768	0.000264614	0.00095669
BraA04g027300.3C	225.413	-0.312675	0.185555	-1.68508	0.0919731	0.163176
BraA04g027310.3C	308.502	0.637207	0.157442	4.04726	5.18212e-05	0.000216257
BraA04g027320.3C	378.666	0.308856	0.108793	2.83893	0.00452656	0.0121948
BraA04g027330.3C	34.3947	-0.191315	0.477981	-0.400256	0.688968	0.780969
BraA04g027350.3C	309.709	0.548646	0.141622	3.87402	0.000107056	0.000420161
BraA04g027360.3C	172.959	2.13932	0.26123	8.18941	2.62509e-16	4.94882e-15
BraA04g027380.3C	10.5789	1.78483	1.06382	1.67776	0.0933944	0.165152
BraA04g027390.3C	1095.29	0.337694	0.090039	3.75053	0.00017646	0.000663515
BraA04g027400.3C	97.646	0.54373	0.303378	1.79225	0.0730924	0.134949
BraA04g027410.3C	24.1082	-0.554388	0.707528	-0.783557	0.4333	0.557263
BraA04g027440.3C	64.9161	-0.00476737	0.328418	-0.0145162	0.988418	0.992804
BraA04g027450.3C	9.14745	2.29266	0.873144	2.62575	0.00864576	0.0216338
BraA04g027470.3C	24.8789	0.911682	0.479138	1.90275	0.0570728	0.109559
BraA04g027480.3C	240.273	2.59613	0.303991	8.54014	1.34056e-17	2.88021e-16
BraA04g027500.3C	797.138	0.94294	0.140774	6.69827	2.10895e-11	2.28327e-10
BraA04g027510.3C	83.3922	0.233422	0.255119	0.914956	0.360215	0.483664
BraA04g027520.3C	55.2404	0.313462	0.303516	1.03277	0.301712	0.422314
BraA04g027530.3C	54.8508	0.693006	0.238988	2.89975	0.00373464	0.0102965
BraA04g027540.3C	11.7085	3.6855	2.69591	1.36707	0.171602	0.270978
BraA04g027560.3C	25.5841	0.352263	0.365677	0.963316	0.335389	0.45788
BraA04g027570.3C	263.613	0.25583	0.142969	1.78942	0.0735478	0.135625
BraA04g027590.3C	285.446	-0.0512014	0.211414	-0.242185	0.808637	0.870417
BraA04g027630.3C	222.321	-1.44435	0.198771	-7.26641	3.69174e-13	4.96825e-12
BraA04g027640.3C	1393.65	-0.357176	0.157911	-2.26187	0.0237052	0.0519439
BraA04g027680.3C	386.371	-0.0113682	0.183865	-0.0618289	0.950699	0.96775
BraA04g027690.3C	21.9713	0.935509	0.522387	1.79083	0.0733198	0.135275
BraA04g027700.3C	155.963	-1.19212	0.251252	-4.74471	2.08804e-06	1.11853e-05
BraA04g027750.3C	363.05	0.0894475	0.130392	0.685991	0.492719	0.613605
BraA04g027760.3C	1052.83	-0.655574	0.158615	-4.13311	3.57892e-05	0.000153767
BraA04g027810.3C	2.04453	-1.66816	1.65855	-1.0058	0.314514	0.435865
BraA04g027820.3C	7.82721	1.83629	0.695755	2.63927	0.00830838	0.020898
BraA04g027830.3C	13.6875	0.413209	0.552456	0.74795	0.45449	0.577909
BraA04g027840.3C	322.899	-0.428135	0.130475	-3.28137	0.00103304	0.00328405
BraA04g027850.3C	1243.66	0.308462	0.171984	1.79355	0.072885	0.134644
BraA04g027860.3C	11.2834	0.210535	0.89124	0.236227	0.813257	0.873589
BraA04g027870.3C	57.1513	0.857254	0.393156	2.18044	0.0292246	0.0620154
BraA04g027880.3C	448.509	0.599074	0.287728	2.08208	0.0373348	0.0764389
BraA04g027900.3C	38.6698	1.32694	0.366977	3.61588	0.00029933	0.00107
BraA04g027910.3C	95.4432	-0.0157749	0.231216	-0.068226	0.945606	0.964878
BraA04g027920.3C	307.017	0.524503	0.170276	3.08032	0.00206782	0.00610943
BraA04g027930.3C	40.9143	0.30244	0.404049	0.748523	0.454145	0.577608
BraA04g027940.3C	236223	-0.798858	0.125443	-6.3683	1.91131e-10	1.82647e-09
BraA04g027950.3C	200.171	0.787272	0.147025	5.35467	8.5715e-08	5.69781e-07
BraA04g027960.3C	228.194	0.297654	0.120409	2.47203	0.0134349	0.0317323
BraA04g027970.3C	3.91267	1.91828	0.862535	2.224	0.0261486	0.0563822
BraA04g027980.3C	3811.12	0.884072	0.11652	7.5873	3.26648e-14	4.96287e-13
BraA04g027990.3C	90.5833	0.49855	0.211023	2.36253	0.0181506	0.0412132
BraA04g028000.3C	604.296	-0.274159	0.129428	-2.11823	0.0341552	0.070803
BraA04g028010.3C	12.0409	-0.747796	0.751443	-0.995147	0.319665	0.441141
BraA04g028020.3C	133.896	-0.698629	0.308304	-2.26603	0.0234493	0.0514504
BraA04g028030.3C	39.9679	0.25475	0.362806	0.702164	0.482577	0.604515
BraA04g028040.3C	220.475	1.25599	0.185704	6.7634	1.3479e-11	1.49855e-10
BraA04g028050.3C	275.839	0.734297	0.200946	3.65419	0.000257991	0.000935616
BraA04g028060.3C	444.757	0.133631	0.158842	0.841286	0.400188	0.52386
BraA04g028070.3C	289.973	0.503053	0.14442	3.48326	0.000495352	0.00169034
BraA04g028080.3C	535.723	-0.863877	0.21124	-4.08956	4.322e-05	0.000182855
BraA04g028090.3C	108.034	-2.57455	0.391067	-6.5834	4.59804e-11	4.7442e-10
BraA04g028110.3C	682.769	0.307321	0.0949518	3.2366	0.00120964	0.00378463
BraA04g028140.3C	65.4369	5.13068	0.937735	5.47136	4.46599e-08	3.08263e-07
BraA04g028150.3C	270.841	0.183388	0.147439	1.24383	0.213563	0.322449
BraA04g028160.3C	45.3136	0.0105208	0.285916	0.0367967	0.970647	0.98075
BraA04g028170.3C	54.7116	0.79464	0.260815	3.04676	0.00231321	0.00673018
BraA04g028230.3C	32.1204	1.45887	0.322608	4.52212	6.12246e-06	3.0271e-05
BraA04g028240.3C	47.6863	0.580497	0.380579	1.5253	0.127184	0.212928
BraA04g028250.3C	1.09036	-3.65425	2.74968	-1.32897	0.183857	0.2861
BraA04g028260.3C	2.15899	-4.6377	1.62729	-2.84996	0.00437244	0.0118337
BraA04g028270.3C	0.211345	-1.29385	3.16075	-0.409349	0.682283	NA
BraA04g028280.3C	35.2677	1.26476	0.400042	3.16156	0.00156924	0.00478283
BraA04g028290.3C	190.837	0.223856	0.153235	1.46087	0.144052	0.235073
BraA04g028310.3C	70.7816	-1.42615	0.352831	-4.04201	5.29959e-05	0.000220754
BraA04g028320.3C	150.46	0.176986	0.228975	0.772948	0.439553	0.563031
BraA04g028330.3C	9.24497	2.26143	0.872095	2.5931	0.0095115	0.0234735
BraA04g028340.3C	530.166	0.404097	0.156836	2.57657	0.00997871	0.0244918
BraA04g028350.3C	1243.53	-0.38816	0.0740102	-5.24468	1.56557e-07	1.00604e-06
BraA04g028360.3C	6.68269	2.00289	1.18076	1.69627	0.0898343	0.160023
BraA04g028380.3C	17.0031	1.91312	0.926632	2.06459	0.0389617	0.0792246
BraA04g028390.3C	2.1902	3.87259	1.86075	2.0812	0.0374155	0.0765745
BraA04g028440.3C	106.361	0.298006	0.298534	0.998232	0.318167	0.439684
BraA04g028450.3C	147.271	-1.40538	0.864472	-1.6257	0.104013	0.180424
BraA04g028470.3C	9.47361	1.16562	1.90429	0.612101	0.540471	0.656487
BraA04g028480.3C	53.2413	-0.208418	0.26608	-0.783291	0.433457	0.557396
BraA04g028490.3C	1604.04	-2.21262	0.144922	-15.2676	1.25705e-52	3.30791e-50
BraA04g028500.3C	264.686	-0.29125	0.201702	-1.44396	0.14875	0.241331
BraA04g028520.3C	84.0474	0.776002	0.298006	2.60398	0.00921492	0.0228621
BraA04g028530.3C	756.287	-0.437211	0.100612	-4.3455	1.38957e-05	6.462e-05
BraA04g028540.3C	11.1337	0.139224	0.575305	0.242	0.80878	0.870542
BraA04g028570.3C	85.2564	0.663713	0.23892	2.77797	0.00547003	0.0144516
BraA04g028580.3C	18.6813	-0.136032	0.461054	-0.295045	0.767959	0.84072
BraA04g028590.3C	48.4593	0.66594	0.249118	2.67319	0.00751342	0.0191342
BraA04g028600.3C	28.9193	0.953828	0.314715	3.03077	0.00243931	0.00705641
BraA04g028620.3C	16.5661	0.304667	0.759404	0.401192	0.688278	0.780521
BraA04g028630.3C	275.514	0.0360064	0.203921	0.17657	0.859846	0.906989
BraA04g028640.3C	15.6268	0.790581	0.763046	1.03609	0.300162	0.420645
BraA04g028650.3C	239.346	0.389642	0.205466	1.89638	0.0579097	0.110938
BraA04g028660.3C	5343.75	-1.76994	0.112128	-15.7849	3.95175e-56	1.27099e-53
BraA04g028700.3C	60.68	-0.261218	0.462358	-0.564969	0.572095	0.68412
BraA04g028710.3C	899.73	-0.266807	0.188965	-1.41194	0.157969	0.253446
BraA04g028720.3C	152.126	-1.25343	0.275009	-4.5578	5.16921e-06	2.58794e-05
BraA04g028740.3C	156.914	-0.485256	0.179235	-2.70737	0.00678177	0.0174906
BraA04g028760.3C	2530.72	-0.972702	0.107067	-9.08502	1.03683e-19	2.71718e-18
BraA04g028770.3C	5.20881	0.663263	1.25573	0.52819	0.597367	0.70614
BraA04g028780.3C	3.74122	2.38159	1.2301	1.93609	0.0528564	0.102697
BraA04g028800.3C	114.04	0.391678	0.185569	2.11069	0.0347992	0.0719413
BraA04g028810.3C	399.842	-0.778187	0.135507	-5.74279	9.3127e-09	7.04002e-08
BraA04g028820.3C	404.68	-0.468964	0.132178	-3.54797	0.000388207	0.00135181
BraA04g028840.3C	356.686	0.745287	0.229548	3.24677	0.00116725	0.00366315
BraA04g028860.3C	919.42	-0.220189	0.0977102	-2.2535	0.0242279	0.0528637
BraA04g028870.3C	469.387	0.133724	0.211015	0.633715	0.526267	0.643653
BraA04g028880.3C	582.818	-0.671397	0.181029	-3.70879	0.000208255	0.000769442
BraA04g028890.3C	125.242	-0.00438736	0.175902	-0.0249421	0.980101	0.987045
BraA04g028920.3C	193.532	-0.303303	0.14856	-2.04162	0.0411896	0.0830863
BraA04g028930.3C	413.261	0.11346	0.298076	0.380641	0.703469	0.792723
BraA04g028950.3C	1805.58	1.25921	0.213802	5.88959	3.87149e-09	3.09573e-08
BraA04g028960.3C	235.509	1.38963	0.171123	8.12061	4.63839e-16	8.48901e-15
BraA04g028970.3C	282.874	1.013	0.16202	6.25233	4.04382e-10	3.69467e-09
BraA04g028980.3C	502.221	0.265451	0.155704	1.70485	0.0882232	0.157744
BraA04g028990.3C	54.5662	0.870439	0.249494	3.48882	0.000485164	0.00165826
BraA04g029000.3C	357.388	0.858033	0.13978	6.13844	8.33342e-10	7.29569e-09
BraA04g029020.3C	258.755	0.483807	0.212479	2.27696	0.0227885	0.0502569
BraA04g029030.3C	43.1269	-0.196364	0.340093	-0.577385	0.56368	0.676905
BraA04g029040.3C	2024.47	1.25	0.107044	11.6774	1.66257e-31	1.13357e-29
BraA04g029050.3C	328.517	-0.0471085	0.133389	-0.353167	0.723963	0.808265
BraA04g029060.3C	152.902	0.72102	0.163125	4.42005	9.86791e-06	4.71353e-05
BraA04g029070.3C	525.669	0.528432	0.145011	3.64409	0.000268341	0.000968954
BraA04g029080.3C	145.358	0.098614	0.224983	0.438317	0.661157	0.758244
BraA04g029090.3C	18.3748	0.583322	0.376598	1.54893	0.121399	0.205141
BraA04g029100.3C	137.676	1.46213	0.231556	6.31436	2.71284e-10	2.54058e-09
BraA04g029110.3C	327.976	2.44474	0.263571	9.27546	1.76855e-20	4.8671e-19
BraA04g029120.3C	1089.06	1.74056	0.219484	7.93025	2.18704e-15	3.75607e-14
BraA04g029130.3C	7.50768	4.51777	1.18492	3.81274	0.000137437	0.000529158
BraA04g029150.3C	1952.9	-1.39262	0.213952	-6.50905	7.56278e-11	7.60122e-10
BraA04g029160.3C	60.9038	-2.22934	1.22801	-1.81541	0.0694616	0.129295
BraA04g029170.3C	14.1127	-0.347797	0.784703	-0.443221	0.657606	0.75556
BraA04g029190.3C	167.988	-0.782615	0.210296	-3.72149	0.000198054	0.000734736
BraA04g029210.3C	51.4201	0.0870291	0.441042	0.197326	0.843572	0.89525
BraA04g029220.3C	19.6009	0.0450715	0.551367	0.081745	0.934849	0.957644
BraA04g029230.3C	253.873	3.19294	0.181206	17.6205	1.71558e-69	1.21391e-66
BraA04g029240.3C	1155.99	0.853622	0.134646	6.33975	2.30138e-10	2.17701e-09
BraA04g029250.3C	294.497	-0.219792	0.229756	-0.956632	0.338753	0.461246
BraA04g029260.3C	3099.65	0.981018	0.125204	7.83535	4.67532e-15	7.80633e-14
BraA04g029270.3C	3.8077	-3.20076	1.4293	-2.2394	0.02513	0.0545591
BraA04g029280.3C	285.527	-0.18911	0.142247	-1.32945	0.183698	0.28592
BraA04g029290.3C	570.201	0.399299	0.168227	2.37358	0.0176167	0.0401584
BraA04g029300.3C	264.87	0.415803	0.160902	2.5842	0.0097604	0.0240139
BraA04g029320.3C	31.1307	1.94914	0.48835	3.99128	6.57172e-05	0.000268579
BraA04g029330.3C	55.4754	1.36523	0.297351	4.59131	4.40465e-06	2.2329e-05
BraA04g029340.3C	3919.16	-1.44368	0.195357	-7.38999	1.46839e-13	2.06606e-12
BraA04g029350.3C	169.545	0.33116	0.164319	2.01534	0.0438686	0.0876849
BraA04g029360.3C	504.913	-0.0477794	0.137715	-0.346943	0.728634	0.811686
BraA04g029400.3C	505.554	0.425513	0.099077	4.29477	1.74875e-05	7.97162e-05
BraA04g029440.3C	451.208	-0.733656	0.278457	-2.63472	0.00842061	0.0211356
BraA04g029450.3C	956.566	-0.522843	0.142288	-3.67455	0.000238268	0.000871225
BraA04g029460.3C	120.542	0.565254	0.189432	2.98394	0.00284563	0.00808992
BraA04g029470.3C	5678.44	-0.778467	0.0944436	-8.24267	1.68409e-16	3.23225e-15
BraA04g029490.3C	20.4839	1.34984	0.402787	3.35126	0.000804458	0.00261722
BraA04g029500.3C	19.5292	0.448849	0.655139	0.68512	0.493268	0.614074
BraA04g029510.3C	3664	-1.64974	0.177233	-9.30828	1.29918e-20	3.62552e-19
BraA04g029520.3C	79.3517	-0.577541	0.762229	-0.7577	0.448631	0.572287
BraA04g029530.3C	429.271	-0.133382	0.140996	-0.945996	0.344151	0.466903
BraA04g029550.3C	1900.93	-0.647068	0.150422	-4.30167	1.69514e-05	7.75057e-05
BraA04g029580.3C	213.293	-0.551577	0.196976	-2.80023	0.00510665	0.0135876
BraA04g029590.3C	6.37098	-0.0643938	0.684949	-0.0940126	0.925099	0.952377
BraA04g029610.3C	19.9136	0.270169	0.467307	0.578141	0.563169	0.676546
BraA04g029620.3C	108.131	0.203682	0.195735	1.0406	0.298063	0.418255
BraA04g029630.3C	206.839	-0.0224895	0.14137	-0.159082	0.873604	0.9168
BraA04g029650.3C	88.8689	0.360517	0.279188	1.2913	0.196599	0.301871
BraA04g029660.3C	147.808	0.620406	0.20196	3.07192	0.00212686	0.00625139
BraA04g029670.3C	645.724	-0.480892	0.167856	-2.86491	0.00417134	0.0113502
BraA04g029680.3C	191.591	0.834695	0.218148	3.82627	0.000130099	0.000503399
BraA04g029690.3C	1980.95	0.0209676	0.0767736	0.27311	0.784768	0.853059
BraA04g029700.3C	11902	-1.22569	0.0946433	-12.9506	2.3301e-38	2.76839e-36
BraA04g029710.3C	27.341	0.532425	0.604071	0.881394	0.378105	0.501718
BraA04g029740.3C	121.39	-1.17036	0.237321	-4.93155	8.15806e-07	4.70922e-06
BraA04g029750.3C	23.1426	1.48506	0.715769	2.07478	0.0380073	0.0776461
BraA04g029760.3C	0.211345	-1.29385	3.16075	-0.409349	0.682283	NA
BraA04g029770.3C	652.382	0.374742	0.149077	2.51376	0.0119453	0.0286365
BraA04g029780.3C	553.537	-1.737	0.25373	-6.84583	7.60319e-12	8.71779e-11
BraA04g029790.3C	24.4107	1.35998	0.428506	3.17377	0.00150474	0.00460829
BraA04g029800.3C	0.105673	-0.71678	3.16075	-0.226775	0.820598	NA
BraA04g029850.3C	0.211345	-1.29385	3.16075	-0.409349	0.682283	NA
BraA04g029900.3C	172.351	0.0943747	0.197608	0.477586	0.632945	0.735351
BraA04g029910.3C	401.623	-0.303136	0.11786	-2.57201	0.010111	0.0247763
BraA04g029920.3C	790.828	0.137189	0.113145	1.2125	0.225322	0.336798
BraA04g029940.3C	56.9799	2.69752	0.332092	8.12282	4.55467e-16	8.354e-15
BraA04g029950.3C	19153.2	-1.17856	0.139497	-8.4486	2.94811e-17	6.10342e-16
BraA04g029960.3C	98.888	0.202167	0.478772	0.422261	0.672834	0.767848
BraA04g029970.3C	365.33	-0.25118	0.187887	-1.33687	0.181266	0.283189
BraA04g029990.3C	3751.55	0.0789066	0.105445	0.748323	0.454266	0.577716
BraA04g030010.3C	76.1056	0.520446	0.492346	1.05708	0.290477	0.409795
BraA04g030020.3C	1062.19	0.138313	0.109054	1.26831	0.204688	0.311796
BraA04g030030.3C	477.339	-0.106909	0.129862	-0.823251	0.410365	0.534415
BraA04g030040.3C	17.4729	0.38695	0.423235	0.914268	0.360576	0.483985
BraA04g030050.3C	1745.61	-1.89404	0.26353	-7.18718	6.6143e-13	8.64202e-12
BraA04g030060.3C	25.6973	-1.58385	0.671871	-2.35737	0.0184048	0.0417131
BraA04g030100.3C	162.075	0.570721	0.158198	3.60764	0.000308992	0.00110064
BraA04g030150.3C	176.474	-0.0924013	0.221876	-0.416454	0.677078	0.771281
BraA04g030170.3C	263.861	0.222988	0.217842	1.02362	0.306015	0.426855
BraA04g030180.3C	1308.45	0.0369829	0.108847	0.339769	0.734031	0.815729
BraA04g030200.3C	182.579	1.5799	0.249839	6.32369	2.55382e-10	2.40154e-09
BraA04g030210.3C	55.4935	-0.526928	0.23436	-2.24838	0.0245522	0.0534698
BraA04g030220.3C	5001.28	-1.37751	0.125104	-11.0109	3.38763e-28	1.74258e-26
BraA04g030230.3C	1379.78	0.163058	0.210675	0.773978	0.438944	0.562431
BraA04g030240.3C	16.8364	0.420445	0.922608	0.455714	0.648596	0.747961
BraA04g030250.3C	160.131	0.015516	0.150153	0.103334	0.917698	0.947699
BraA04g030260.3C	8.54674	3.9341	1.28742	3.05579	0.00224467	0.00655592
BraA04g030280.3C	3.84962	2.43248	1.44697	1.68109	0.0927459	0.164254
BraA04g030300.3C	17.9314	6.38142	1.24173	5.13912	2.76027e-07	1.7066e-06
BraA04g030310.3C	27.7458	1.39035	0.58566	2.37399	0.0175968	0.040116
BraA04g030330.3C	624.727	-0.327889	0.288301	-1.13732	0.255406	0.371426
BraA04g030340.3C	344.026	0.174018	0.13238	1.31453	0.188668	0.292032
BraA04g030360.3C	14.0842	0.933012	0.629263	1.48271	0.138152	0.227545
BraA04g030370.3C	0.105673	-0.71678	3.16075	-0.226775	0.820598	NA
BraA04g030380.3C	67.1133	-0.324938	0.404459	-0.803389	0.42175	0.545825
BraA04g030390.3C	294.382	-0.307099	0.19571	-1.56916	0.116612	0.198494
BraA04g030400.3C	200.198	0.767517	0.135514	5.66376	1.48092e-08	1.08976e-07
BraA04g030410.3C	154.993	0.281436	0.193472	1.45466	0.145763	0.237477
BraA04g030420.3C	794.961	-1.36945	0.216115	-6.33668	2.34771e-10	2.21754e-09
BraA04g030430.3C	82.919	0.885	0.248684	3.55873	0.000372657	0.00130307
BraA04g030450.3C	18.2264	0.72666	0.406061	1.78953	0.0735288	0.135606
BraA04g030460.3C	251.986	0.375853	0.174823	2.1499	0.0315631	0.0661489
BraA04g030470.3C	189.997	-0.459606	0.237838	-1.93244	0.0533058	0.103463
BraA04g030480.3C	14.5545	2.04463	0.850367	2.40441	0.0161984	0.0373885
BraA04g030490.3C	1943.46	-0.152505	0.126737	-1.20332	0.228854	0.340702
BraA04g030500.3C	1190.81	-2.15759	0.28747	-7.50542	6.1231e-14	9.00534e-13
BraA04g030510.3C	24.4572	1.03008	0.368051	2.79874	0.00513031	0.0136401
BraA04g030550.3C	1.43481	2.52768	2.8057	0.900908	0.367637	0.491021
BraA04g030560.3C	1021.32	0.849241	0.168971	5.02596	5.00933e-07	2.98544e-06
BraA04g030570.3C	173.969	0.285455	0.151285	1.88687	0.059178	0.112974
BraA04g030580.3C	11.7594	1.60749	0.906675	1.77295	0.0762372	0.139807
BraA04g030590.3C	2.38663	1.46094	2.29745	0.635896	0.524844	0.642337
BraA04g030600.3C	43.9836	0.812275	0.355729	2.28341	0.0224063	0.0494997
BraA04g030620.3C	39.8895	0.93047	0.386692	2.40623	0.0161182	0.0372357
BraA04g030630.3C	1612.43	0.655005	0.0959991	6.82303	8.91394e-12	1.01187e-10
BraA04g030640.3C	339.787	-0.350826	0.131327	-2.67139	0.00755388	0.0192296
BraA04g030650.3C	159.59	1.2599	0.218172	5.77479	7.70476e-09	5.90297e-08
BraA04g030680.3C	162.403	-1.2919	0.315819	-4.09064	4.3019e-05	0.000182078
BraA04g030700.3C	761.963	0.975623	0.135218	7.21517	5.38675e-13	7.1229e-12
BraA04g030710.3C	3004.23	-0.24391	0.127383	-1.91478	0.0555211	0.107087
BraA04g030720.3C	1782.74	-0.00357852	0.152649	-0.0234428	0.981297	0.987812
BraA04g030730.3C	1579.52	-1.06064	0.112242	-9.44962	3.40056e-21	9.95194e-20
BraA04g030750.3C	289.061	0.209377	0.148958	1.40561	0.15984	0.255791
BraA04g030760.3C	162.836	-1.28573	0.220848	-5.82178	5.82255e-09	4.53401e-08
BraA04g030770.3C	404.645	0.393656	0.184656	2.13183	0.0330208	0.0688235
BraA04g030780.3C	47.9899	0.661405	0.350525	1.8869	0.0591744	0.112974
BraA04g030790.3C	24.3155	0.87595	0.402461	2.17648	0.0295192	0.062553
BraA04g030800.3C	389.484	0.534169	0.283008	1.88747	0.059097	0.112853
BraA04g030810.3C	526.52	-0.0942842	0.104311	-0.903877	0.366061	0.489387
BraA04g030860.3C	403.954	-0.0389731	0.176372	-0.220971	0.825115	0.882249
BraA04g030870.3C	156.334	-1.26008	0.249848	-5.04339	4.57352e-07	2.74248e-06
BraA04g030890.3C	15.8987	1.32862	0.807558	1.64523	0.0999226	0.174633
BraA04g030900.3C	165.487	0.174735	0.229017	0.762976	0.445478	0.56888
BraA04g030910.3C	104.893	1.48515	0.239253	6.20746	5.38481e-10	4.83934e-09
BraA04g030920.3C	9.65679	0.535665	1.11655	0.479752	0.631403	0.734358
BraA04g030930.3C	85.4242	-0.0540931	0.330313	-0.163763	0.869918	0.91425
BraA04g030940.3C	17.2448	1.61669	0.484046	3.33995	0.000837931	0.00271644
BraA04g030960.3C	331.273	-0.194935	0.214129	-0.910364	0.36263	0.485944
BraA04g030970.3C	21.6134	0.768197	0.727296	1.05624	0.29086	0.41019
BraA04g030980.3C	217.984	-0.987881	0.203172	-4.8623	1.16029e-06	6.52276e-06
BraA04g030990.3C	1007.48	-0.0689808	0.221358	-0.311625	0.755325	0.831529
BraA04g031000.3C	2437.6	-0.662737	0.182233	-3.63674	0.000276105	0.000993835
BraA04g031010.3C	883.34	-0.52043	0.146861	-3.54368	0.000394584	0.00137266
BraA04g031040.3C	134.555	0.207151	0.209813	0.987313	0.323489	0.444915
BraA04g031060.3C	1588.04	0.418518	0.0893309	4.68503	2.79916e-06	1.46689e-05
BraA04g031070.3C	916.894	0.388725	0.132798	2.92719	0.00342045	0.00952681
BraA04g031080.3C	142.625	0.188742	0.211651	0.891759	0.372522	0.496254
BraA04g031090.3C	60.6672	2.67899	0.411341	6.51281	7.3757e-11	7.4249e-10
BraA04g031130.3C	135.244	-0.146096	0.227926	-0.64098	0.521536	0.639364
BraA04g031140.3C	201.627	-0.399608	0.236682	-1.68838	0.0913392	0.162187
BraA04g031160.3C	2.08066	3.1397	1.87463	1.67484	0.0939664	0.165982
BraA04g031190.3C	561.079	0.781599	0.168389	4.64162	3.45696e-06	1.78487e-05
BraA04g031200.3C	1659.04	0.110282	0.110068	1.00194	0.316372	0.437716
BraA04g031230.3C	88	-0.415744	0.326603	-1.27293	0.203042	0.309837
BraA04g031240.3C	1347.46	-0.560417	0.176017	-3.18388	0.00145315	0.00446016
BraA04g031260.3C	4.04046	1.02862	1.71319	0.600415	NA	NA
BraA04g031280.3C	652.142	-1.41014	0.172499	-8.17477	2.9643e-16	5.55868e-15
BraA04g031330.3C	942.447	-0.227059	0.100491	-2.25951	0.023852	0.052208
BraA04g031340.3C	247.363	-2.28278	0.264398	-8.63387	5.93093e-18	1.32338e-16
BraA04g031350.3C	0.396748	-0.139705	3.16075	-0.0441999	0.964745	NA
BraA04g031360.3C	730.987	0.527099	0.13541	3.89263	9.9164e-05	0.000392526
BraA04g031370.3C	78.5183	0.805233	0.227539	3.53888	0.000401835	0.00139636
BraA04g031380.3C	1672.98	-0.955425	0.121506	-7.8632	3.74443e-15	6.30494e-14
BraA04g031410.3C	30.9184	0.455204	0.498297	0.91352	0.360969	0.484443
BraA04g031450.3C	44.8411	-0.539634	0.308346	-1.75009	0.0801028	0.145654
BraA04g031460.3C	7950.26	-1.06945	0.0885958	-12.0712	1.50004e-33	1.21225e-31
BraA04g031510.3C	47.0458	0.818759	0.354322	2.31078	0.0208452	0.0464929
BraA04g031520.3C	6.1241	2.61168	1.50426	1.73619	0.0825301	0.149284
BraA04g031530.3C	2146.15	0.247329	0.0701033	3.52806	0.000418616	0.00144898
BraA04g031540.3C	21.4431	0.334298	0.430375	0.77676	0.4373	0.56107
BraA04g031550.3C	71.0119	-1.77493	0.40614	-4.37025	1.24105e-05	5.82062e-05
BraA04g031560.3C	19.311	0.923577	0.445568	2.07281	0.0381899	0.077964
BraA04g031570.3C	25.462	0.381813	0.536447	0.711743	0.476624	0.598689
BraA04g031580.3C	327.612	0.67796	0.14791	4.58359	4.57059e-06	2.31113e-05
BraA04g031590.3C	278.885	-0.242325	0.140306	-1.72712	0.0841464	0.151742
BraA04g031600.3C	1733.59	-0.920284	0.111776	-8.2333	1.82131e-16	3.47676e-15
BraA04g031620.3C	272.526	-0.340856	0.137178	-2.48477	0.0129634	0.0307622
BraA04g031630.3C	923.619	0.283534	0.128636	2.20416	0.027513	0.0588897
BraA04g031640.3C	364.521	-0.649356	0.179478	-3.61803	0.000296858	0.00106193
BraA04g031650.3C	1119.43	-0.370388	0.0950509	-3.89674	9.74972e-05	0.000386409
BraA04g031660.3C	205.356	-0.0190591	0.141463	-0.134729	0.892826	0.931145
BraA04g031670.3C	456	0.0851538	0.263683	0.32294	0.746741	0.82526
BraA04g031680.3C	403.558	0.0720344	0.104413	0.689901	0.490256	0.611519
BraA04g031690.3C	2081.95	0.412382	0.115272	3.57746	0.000346955	0.0012203
BraA04g031700.3C	75.5092	-0.163847	0.328133	-0.499332	0.617545	0.722861
BraA04g031710.3C	118.186	0.0971871	0.198576	0.48942	0.624544	0.728402
BraA04g031720.3C	26.0309	2.44043	0.743746	3.28127	0.00103342	0.00328494
BraA04g031740.3C	901.175	-0.862369	0.0714586	-12.0681	1.55709e-33	1.25517e-31
BraA04g031750.3C	200.278	0.686576	0.208111	3.29908	0.00097001	0.00310413
BraA04g031770.3C	811.758	-0.448865	0.086981	-5.1605	2.46294e-07	1.53589e-06
BraA04g031780.3C	1281.56	0.61432	0.222325	2.76316	0.00572452	0.0150565
BraA04g031790.3C	377.94	-0.00860348	0.16647	-0.0516819	0.958782	0.972931
BraA04g031800.3C	469.997	-0.600625	0.117023	-5.13254	2.85852e-07	1.76357e-06
BraA04g031810.3C	191.659	-0.165083	0.369811	-0.446399	0.655309	0.753492
BraA04g031820.3C	74.9791	1.59663	0.24439	6.53312	6.44153e-11	6.53825e-10
BraA04g031830.3C	305.962	0.968545	0.182483	5.30759	1.11082e-07	7.28067e-07
BraA04g031840.3C	44.9176	0.0532855	0.234442	0.227286	0.820201	0.878825
BraA04g031850.3C	360.66	1.29656	0.27229	4.7617	1.91972e-06	1.03636e-05
BraA04g031870.3C	38890.1	-0.123894	0.119094	-1.04031	0.298198	0.418408
BraA04g031880.3C	231.821	0.438717	0.144361	3.03903	0.00237342	0.00688333
BraA04g031890.3C	26.1683	0.448645	0.357183	1.25607	0.209091	0.317078
BraA04g031910.3C	209.442	1.30629	0.188158	6.94248	3.85269e-12	4.5928e-11
BraA04g031920.3C	1603.32	-0.340051	0.210366	-1.61647	0.105993	0.183409
BraA04g031930.3C	779.163	0.622162	0.147874	4.20736	2.58366e-05	0.0001141
BraA04g031940.3C	21.8742	0.635837	0.769876	0.825896	0.408863	0.532916
BraA04g031950.3C	189.071	0.77778	0.173451	4.48416	7.32026e-06	3.57382e-05
BraA04g031960.3C	256.994	0.562666	0.207901	2.70641	0.00680142	0.0175355
BraA04g031970.3C	458.96	0.580621	0.143163	4.05567	4.99901e-05	0.000209191
BraA04g031980.3C	272.176	-0.719532	0.134306	-5.35741	8.4423e-08	5.62249e-07
BraA04g031990.3C	241.782	-0.633096	0.200982	-3.15001	0.00163263	0.00495188
BraA04g032000.3C	1137.88	0.484536	0.15287	3.16959	0.00152655	0.00466789
BraA04g032010.3C	68.5569	-0.260171	0.224951	-1.15657	0.247448	0.362619
BraA04g032030.3C	273.908	0.030914	0.18751	0.164866	0.869049	0.913645
BraA04g032040.3C	238.88	1.58403	0.18972	8.3493	6.86697e-17	1.36401e-15
BraA04g032050.3C	8.12617	1.37185	0.861433	1.59252	0.111267	0.190866
BraA04g032060.3C	5.66296	0.622958	0.899934	0.692227	0.488795	0.610175
BraA04g032090.3C	1007.72	-0.0374458	0.109951	-0.340567	0.73343	0.815258
BraA04g032100.3C	188.906	0.705989	0.165871	4.25626	2.07879e-05	9.33185e-05
BraA04g032110.3C	68.4114	0.0748662	0.344777	0.217143	0.828097	0.884308
BraA04g032120.3C	372.516	-0.694302	0.193064	-3.59622	0.00032287	0.00114431
BraA04g032130.3C	380.537	-2.02852	0.13648	-14.8631	5.71739e-50	1.27306e-47
BraA04g032140.3C	85.2135	-1.8409	0.201412	-9.13997	6.2472e-20	1.66877e-18
BraA04g032150.3C	87.552	-0.621528	0.420239	-1.47898	0.139144	0.228835
BraA04g032160.3C	307.602	1.10829	0.147558	7.51085	5.87439e-14	8.65956e-13
BraA04g032170.3C	85.6527	0.712273	0.216288	3.29317	0.00099063	0.00316376
BraA04g032180.3C	769.518	0.65026	0.17181	3.78477	0.000153853	0.000586195
BraA04g032190.3C	14.0208	1.24268	0.529694	2.34603	0.0189744	0.0428152
BraA04g032200.3C	309.268	-0.100585	0.141866	-0.709013	0.478316	0.6002
BraA04g032210.3C	1617.34	0.818895	0.248942	3.2895	0.00100367	0.00320059
BraA04g032220.3C	182.725	-0.0742857	0.209359	-0.354825	0.722721	0.807359
BraA04g032230.3C	600.245	6.16104	0.745665	8.26248	1.4268e-16	2.76007e-15
BraA04g032240.3C	185.65	1.05751	0.1897	5.57463	2.48058e-08	1.77293e-07
BraA04g032250.3C	194.242	-0.234166	0.205557	-1.13918	0.254629	0.370584
BraA04g032260.3C	304.36	-0.952793	0.176573	-5.39602	6.81345e-08	4.59244e-07
BraA04g032270.3C	714.354	1.10563	0.161095	6.8632	6.73357e-12	7.79933e-11
BraA04g032290.3C	109.687	-1.0832	0.231644	-4.67613	2.92342e-06	1.52548e-05
BraA04g032300.3C	2344.67	0.278174	0.108714	2.55877	0.0105042	0.0256063
BraA04g032310.3C	19175.5	-1.08993	0.100686	-10.8251	2.618e-27	1.26686e-25
BraA04g032330.3C	1.09036	-3.65425	2.74968	-1.32897	0.183857	0.2861
BraA04g032340.3C	292.337	-1.1266	0.164532	-6.84728	7.52652e-12	8.64545e-11
BraA04g032350.3C	31.1239	0.871052	0.462902	1.88172	0.0598739	0.114124
BraA04g032360.3C	479.222	-0.289864	0.233449	-1.24166	0.214362	0.323376
BraA04g032380.3C	4.87829	2.80722	1.51463	1.85341	0.0638237	0.120542
BraA04g032420.3C	10.9754	1.04499	0.62581	1.66981	0.094956	0.167413
BraA04g032430.3C	33.6316	0.859898	0.364505	2.35908	0.0183201	0.0415508
BraA04g032440.3C	33.2082	0.680117	0.33006	2.06059	0.0393421	0.0798606
BraA04g032450.3C	1163.52	-0.567065	0.232596	-2.43799	0.0147693	0.0344647
BraA04g032470.3C	2436.75	-1.10188	0.104304	-10.5642	4.36808e-26	1.90526e-24
BraA04g032480.3C	29.8827	-1.73362	0.366864	-4.72552	2.29526e-06	1.22233e-05
BraA04g032490.3C	1921.15	-0.129355	0.128997	-1.00277	0.31597	0.437254
BraA04g032500.3C	872.235	-0.167797	0.100967	-1.66189	0.0965353	0.169719
BraA04g032510.3C	155.936	3.22271	0.451549	7.137	9.53877e-13	1.22519e-11
BraA04g032520.3C	873.891	-0.089656	0.078767	-1.13824	0.255019	0.37105
BraA04g032540.3C	1494.51	0.722146	0.0827645	8.72531	2.65464e-18	6.16531e-17
BraA04g032550.3C	10.6051	0.391148	0.564468	0.692951	0.488341	0.609769
BraA04g032570.3C	47.9674	0.419647	0.339219	1.2371	0.216051	0.325431
BraA05g000190.3C	1.77458	2.89093	1.64859	1.75358	0.0795032	0.144663
BraA05g000200.3C	0	NA	NA	NA	NA	NA
BraA05g000210.3C	3.6522	5.25754	1.60209	3.28167	0.00103193	0.00328119
BraA05g000240.3C	0	NA	NA	NA	NA	NA
BraA05g000250.3C	0	NA	NA	NA	NA	NA
BraA05g000370.3C	0.723216	1.31524	2.62946	0.500196	0.616937	0.722525
BraA05g000380.3C	0.460175	0.318308	3.14622	0.101171	0.919414	NA
BraA05g000430.3C	0	NA	NA	NA	NA	NA
BraA05g000470.3C	0	NA	NA	NA	NA	NA
BraA05g000500.3C	0	NA	NA	NA	NA	NA
BraA05g000580.3C	5.79136	0.769334	0.876996	0.877237	0.380358	0.504055
BraA05g000590.3C	0	NA	NA	NA	NA	NA
BraA05g000600.3C	0.293167	-0.716777	3.16075	-0.226775	0.820599	NA
BraA05g000630.3C	0	NA	NA	NA	NA	NA
BraA05g000660.3C	0	NA	NA	NA	NA	NA
BraA05g000670.3C	29.3534	3.67988	0.711789	5.16991	2.34212e-07	1.46571e-06
BraA05g000780.3C	0.592582	-1.95494	2.71225	-0.720783	0.471043	NA
BraA05g000800.3C	0.801389	3.07119	3.04641	1.00813	0.31339	0.434705
BraA05g000810.3C	0	NA	NA	NA	NA	NA
BraA05g000850.3C	0	NA	NA	NA	NA	NA
BraA05g000870.3C	0.488393	-2.50012	3.09826	-0.806944	0.419699	NA
BraA05g000910.3C	0.397574	-1.24009	3.02336	-0.41017	0.681681	NA
BraA05g000920.3C	0	NA	NA	NA	NA	NA
BraA05g001000.3C	0	NA	NA	NA	NA	NA
BraA05g001090.3C	5.20728	2.84383	1.45288	1.95738	0.0503027	0.0984927
BraA05g001110.3C	2.10457	1.56511	1.89891	0.824215	0.409818	0.533876
BraA05g001120.3C	0	NA	NA	NA	NA	NA
BraA05g001210.3C	0	NA	NA	NA	NA	NA
BraA05g001350.3C	0	NA	NA	NA	NA	NA
BraA05g001380.3C	0	NA	NA	NA	NA	NA
BraA05g001390.3C	0	NA	NA	NA	NA	NA
BraA05g001420.3C	0.306304	0.437365	3.16075	0.138374	0.889945	NA
BraA05g001440.3C	0	NA	NA	NA	NA	NA
BraA05g001500.3C	0	NA	NA	NA	NA	NA
BraA05g001580.3C	0	NA	NA	NA	NA	NA
BraA05g001590.3C	0.0873904	0.437362	3.16075	0.138373	0.889946	NA
BraA05g001600.3C	0	NA	NA	NA	NA	NA
BraA05g001610.3C	0.320202	1.71903	3.12779	0.549597	0.582596	NA
BraA05g001660.3C	0	NA	NA	NA	NA	NA
BraA05g001690.3C	0	NA	NA	NA	NA	NA
BraA05g001700.3C	0	NA	NA	NA	NA	NA
BraA05g001710.3C	0	NA	NA	NA	NA	NA
BraA05g001720.3C	0	NA	NA	NA	NA	NA
BraA05g001760.3C	0	NA	NA	NA	NA	NA
BraA05g001800.3C	0	NA	NA	NA	NA	NA
BraA05g001810.3C	5.78202	0.181087	1.1018	0.164355	0.869452	0.913851
BraA05g001850.3C	5.39402	2.63361	1.05814	2.4889	0.0128137	0.0304502
BraA05g001910.3C	0	NA	NA	NA	NA	NA
BraA05g001950.3C	2.43403	0.278203	1.0789	0.257858	0.796517	0.861506
BraA05g001970.3C	0	NA	NA	NA	NA	NA
BraA05g001990.3C	0	NA	NA	NA	NA	NA
BraA05g002080.3C	0	NA	NA	NA	NA	NA
BraA05g002090.3C	0.461045	2.27192	3.09582	0.733866	0.46303	NA
BraA05g002110.3C	117.264	3.70422	1.00643	3.68056	0.000232727	0.000853126
BraA05g002120.3C	0.106869	-0.71678	3.16075	-0.226775	0.820598	NA
BraA05g002130.3C	0	NA	NA	NA	NA	NA
BraA05g002140.3C	0	NA	NA	NA	NA	NA
BraA05g002330.3C	0	NA	NA	NA	NA	NA
BraA05g002410.3C	0	NA	NA	NA	NA	NA
BraA05g002470.3C	0	NA	NA	NA	NA	NA
BraA05g002520.3C	0	NA	NA	NA	NA	NA
BraA05g002530.3C	0	NA	NA	NA	NA	NA
BraA05g002540.3C	0.959619	-0.124286	2.12849	-0.0583916	0.953437	0.969575
BraA05g002580.3C	0	NA	NA	NA	NA	NA
BraA05g002630.3C	1.5788	-1.18834	1.76585	-0.672959	0.500973	0.62114
BraA05g002700.3C	0.198004	-1.29385	3.16075	-0.409349	0.682283	NA
BraA05g002820.3C	0	NA	NA	NA	NA	NA
BraA05g002830.3C	0.545126	1.63174	2.76984	0.589108	0.555789	NA
BraA05g002840.3C	2.54799	4.09697	1.58971	2.57719	0.00996071	0.0244514
BraA05g002900.3C	0.70564	0.273513	1.68949	0.161891	0.871392	NA
BraA05g002910.3C	0	NA	NA	NA	NA	NA
BraA05g002930.3C	0.707657	1.20858	3.09162	0.390921	0.695856	NA
BraA05g002940.3C	0	NA	NA	NA	NA	NA
BraA05g002950.3C	0	NA	NA	NA	NA	NA
BraA05g002960.3C	0	NA	NA	NA	NA	NA
BraA05g002970.3C	0	NA	NA	NA	NA	NA
BraA05g003000.3C	0	NA	NA	NA	NA	NA
BraA05g003040.3C	0	NA	NA	NA	NA	NA
BraA05g003090.3C	0.213468	1.01443	3.16075	0.320948	0.74825	NA
BraA05g003190.3C	0	NA	NA	NA	NA	NA
BraA05g003290.3C	10.2129	4.54617	0.932685	4.87428	1.09207e-06	6.16647e-06
BraA05g003340.3C	0	NA	NA	NA	NA	NA
BraA05g003440.3C	0	NA	NA	NA	NA	NA
BraA05g003600.3C	0.213468	1.01443	3.16075	0.320948	0.74825	NA
BraA05g003610.3C	0	NA	NA	NA	NA	NA
BraA05g003630.3C	0	NA	NA	NA	NA	NA
BraA05g003660.3C	0	NA	NA	NA	NA	NA
BraA05g003690.3C	0.55254	2.53387	2.7073	0.935939	0.349305	NA
BraA05g003700.3C	0	NA	NA	NA	NA	NA
BraA05g003710.3C	0	NA	NA	NA	NA	NA
BraA05g003720.3C	0	NA	NA	NA	NA	NA
BraA05g003730.3C	0	NA	NA	NA	NA	NA
BraA05g003760.3C	0.262171	1.47245	3.14622	0.468005	0.639781	NA
BraA05g003780.3C	0	NA	NA	NA	NA	NA
BraA05g003880.3C	0	NA	NA	NA	NA	NA
BraA05g003890.3C	0	NA	NA	NA	NA	NA
BraA05g003900.3C	0	NA	NA	NA	NA	NA
BraA05g003920.3C	0.175651	1.01443	3.16075	0.320948	0.74825	NA
BraA05g003970.3C	0.380774	0.998122	3.06804	0.325328	0.744933	NA
BraA05g004010.3C	0.106869	-0.71678	3.16075	-0.226775	0.820598	NA
BraA05g004020.3C	0	NA	NA	NA	NA	NA
BraA05g004030.3C	0	NA	NA	NA	NA	NA
BraA05g004080.3C	0	NA	NA	NA	NA	NA
BraA05g004170.3C	0.66979	-1.36381	3.09738	-0.440309	0.659713	NA
BraA05g004190.3C	0.869477	0.788114	2.56655	0.307072	0.758789	0.834246
BraA05g004200.3C	0	NA	NA	NA	NA	NA
BraA05g004210.3C	0.213468	1.01443	3.16075	0.320948	0.74825	NA
BraA05g004250.3C	0	NA	NA	NA	NA	NA
BraA05g004270.3C	0	NA	NA	NA	NA	NA
BraA05g004330.3C	8.92658	5.35823	1.33981	3.99925	6.35443e-05	0.000260569
BraA05g004370.3C	0	NA	NA	NA	NA	NA
BraA05g004380.3C	11.4678	6.90523	2.03225	3.39782	0.000679254	0.00224918
BraA05g004400.3C	0	NA	NA	NA	NA	NA
BraA05g004420.3C	0	NA	NA	NA	NA	NA
BraA05g004440.3C	0	NA	NA	NA	NA	NA
BraA05g004450.3C	0	NA	NA	NA	NA	NA
BraA05g004600.3C	0	NA	NA	NA	NA	NA
BraA05g004610.3C	0	NA	NA	NA	NA	NA
BraA05g004650.3C	0	NA	NA	NA	NA	NA
BraA05g004660.3C	0	NA	NA	NA	NA	NA
BraA05g004670.3C	0.419081	-2.26885	3.11061	-0.729391	0.465763	NA
BraA05g004680.3C	0.476905	-2.46934	3.09979	-0.796615	0.425675	NA
BraA05g004720.3C	0.667976	-0.603763	2.69463	-0.224062	0.822709	NA
BraA05g004890.3C	0	NA	NA	NA	NA	NA
BraA05g004910.3C	7.3633	6.26838	1.1021	5.68768	1.28778e-08	9.55582e-08
BraA05g004920.3C	0	NA	NA	NA	NA	NA
BraA05g004930.3C	0	NA	NA	NA	NA	NA
BraA05g004960.3C	0	NA	NA	NA	NA	NA
BraA05g005010.3C	0	NA	NA	NA	NA	NA
BraA05g005020.3C	0	NA	NA	NA	NA	NA
BraA05g005030.3C	0.349561	1.88262	3.11706	0.603972	0.545862	NA
BraA05g005080.3C	0	NA	NA	NA	NA	NA
BraA05g005090.3C	1.21345	3.66539	2.70975	1.35267	0.176162	0.276655
BraA05g005130.3C	0.586687	2.61073	2.64524	0.986957	0.323664	NA
BraA05g005170.3C	0	NA	NA	NA	NA	NA
BraA05g005190.3C	0.404499	-2.22417	3.11323	-0.714427	0.474963	NA
BraA05g005300.3C	0.213738	-1.29385	3.16075	-0.409349	0.682283	NA
BraA05g005310.3C	0	NA	NA	NA	NA	NA
BraA05g005450.3C	3.88303	0.108753	1.28023	0.0849484	0.932302	0.956361
BraA05g005480.3C	0	NA	NA	NA	NA	NA
BraA05g005540.3C	0	NA	NA	NA	NA	NA
BraA05g005550.3C	0	NA	NA	NA	NA	NA
BraA05g005610.3C	0	NA	NA	NA	NA	NA
BraA05g005760.3C	0.569916	2.57399	3.08279	0.834955	0.403743	NA
BraA05g005800.3C	0	NA	NA	NA	NA	NA
BraA05g005830.3C	0	NA	NA	NA	NA	NA
BraA05g005880.3C	0	NA	NA	NA	NA	NA
BraA05g005890.3C	0	NA	NA	NA	NA	NA
BraA05g005910.3C	0	NA	NA	NA	NA	NA
BraA05g005930.3C	0	NA	NA	NA	NA	NA
BraA05g005960.3C	0	NA	NA	NA	NA	NA
BraA05g005970.3C	1.9198	0.755789	1.25596	0.601764	0.547331	0.662607
BraA05g005990.3C	0	NA	NA	NA	NA	NA
BraA05g006000.3C	0	NA	NA	NA	NA	NA
BraA05g006010.3C	0.228319	-1.29385	3.16075	-0.409349	0.682283	NA
BraA05g006020.3C	0.476905	-2.46934	3.09979	-0.796615	0.425675	NA
BraA05g006220.3C	5.90401	1.35019	1.44446	0.934739	0.349923	0.472655
BraA05g006300.3C	0	NA	NA	NA	NA	NA
BraA05g006380.3C	0	NA	NA	NA	NA	NA
BraA05g006420.3C	0	NA	NA	NA	NA	NA
BraA05g006430.3C	0	NA	NA	NA	NA	NA
BraA05g006470.3C	0.395135	2.03953	3.10783	0.656258	0.511658	NA
BraA05g006480.3C	0	NA	NA	NA	NA	NA
BraA05g006500.3C	0	NA	NA	NA	NA	NA
BraA05g006570.3C	2.37007	2.3424	1.58382	1.47896	0.139151	0.228835
BraA05g006610.3C	4.1063	0.961111	1.17669	0.816794	0.414046	0.53802
BraA05g006640.3C	3.99278	0.793864	1.3682	0.580224	0.561764	0.675266
BraA05g006760.3C	0	NA	NA	NA	NA	NA
BraA05g006780.3C	0	NA	NA	NA	NA	NA
BraA05g006800.3C	0	NA	NA	NA	NA	NA
BraA05g006810.3C	0	NA	NA	NA	NA	NA
BraA05g006840.3C	1.97965	3.04476	1.54518	1.97049	0.0487825	0.0958936
BraA05g006860.3C	0	NA	NA	NA	NA	NA
BraA05g006870.3C	0	NA	NA	NA	NA	NA
BraA05g006890.3C	0	NA	NA	NA	NA	NA
BraA05g006910.3C	0	NA	NA	NA	NA	NA
BraA05g006940.3C	0	NA	NA	NA	NA	NA
BraA05g006960.3C	0.213603	-0.139708	3.16075	-0.0442008	0.964744	NA
BraA05g006970.3C	0	NA	NA	NA	NA	NA
BraA05g007000.3C	0	NA	NA	NA	NA	NA
BraA05g007050.3C	0.320606	-1.87925	3.13631	-0.59919	0.549046	NA
BraA05g007100.3C	0	NA	NA	NA	NA	NA
BraA05g007120.3C	0	NA	NA	NA	NA	NA
BraA05g007130.3C	0	NA	NA	NA	NA	NA
BraA05g007170.3C	7.74749	3.8316	0.860917	4.4506	8.56299e-06	4.13133e-05
BraA05g007190.3C	0.0878256	0.437362	3.16075	0.138373	0.889946	NA
BraA05g007200.3C	0	NA	NA	NA	NA	NA
BraA05g007220.3C	0.816241	-3.23537	2.41618	-1.33904	0.180557	0.28229
BraA05g007250.3C	1.47042	2.59195	1.95849	1.32345	0.185686	0.28844
BraA05g007260.3C	0	NA	NA	NA	NA	NA
BraA05g007270.3C	2.52664	3.44442	1.54692	2.22663	0.0259718	0.0560542
BraA05g007280.3C	0.297005	-1.78481	3.14362	-0.567756	0.570201	NA
BraA05g007290.3C	0.388507	-0.139703	2.60549	-0.0536188	0.957239	NA
BraA05g007320.3C	0	NA	NA	NA	NA	NA
BraA05g007330.3C	0	NA	NA	NA	NA	NA
BraA05g007340.3C	0	NA	NA	NA	NA	NA
BraA05g007350.3C	0	NA	NA	NA	NA	NA
BraA05g007360.3C	0	NA	NA	NA	NA	NA
BraA05g007420.3C	1.39192	3.86469	2.13877	1.80697	0.0707673	0.131304
BraA05g007430.3C	0	NA	NA	NA	NA	NA
BraA05g007440.3C	0	NA	NA	NA	NA	NA
BraA05g007460.3C	0	NA	NA	NA	NA	NA
BraA05g007470.3C	0.0873904	0.437362	3.16075	0.138373	0.889946	NA
BraA05g007510.3C	1.05341	0.715748	2.09988	0.340853	0.733215	0.815164
BraA05g007530.3C	0	NA	NA	NA	NA	NA
BraA05g007570.3C	0	NA	NA	NA	NA	NA
BraA05g007720.3C	0	NA	NA	NA	NA	NA
BraA05g007730.3C	0.278105	1.54383	3.14066	0.491561	0.62303	NA
BraA05g007740.3C	0	NA	NA	NA	NA	NA
BraA05g007810.3C	0.106734	0.437362	3.16075	0.138373	0.889946	NA
BraA05g007820.3C	0	NA	NA	NA	NA	NA
BraA05g007830.3C	0	NA	NA	NA	NA	NA
BraA05g007860.3C	1.52068	-0.211565	1.99133	-0.106243	0.91539	0.946114
BraA05g008010.3C	0	NA	NA	NA	NA	NA
BraA05g008090.3C	16.2069	4.6598	0.921797	5.05513	4.30104e-07	2.58981e-06
BraA05g008150.3C	0.426322	-2.29127	3.10933	-0.736903	0.461181	NA
BraA05g008220.3C	0.689107	2.84412	3.0732	0.925459	0.354727	NA
BraA05g008350.3C	0.808374	-3.22286	2.40832	-1.33822	0.180824	0.28261
BraA05g008360.3C	1.1627	2.15507	1.62098	1.32949	0.183687	0.28592
BraA05g008400.3C	0.106734	0.437362	3.16075	0.138373	0.889946	NA
BraA05g008540.3C	25.1237	3.58349	0.728571	4.91851	8.72049e-07	5.01027e-06
BraA05g008600.3C	0	NA	NA	NA	NA	NA
BraA05g008610.3C	0	NA	NA	NA	NA	NA
BraA05g008630.3C	0	NA	NA	NA	NA	NA
BraA05g008670.3C	0	NA	NA	NA	NA	NA
BraA05g008700.3C	0.198004	-1.29385	3.16075	-0.409349	0.682283	NA
BraA05g008710.3C	10.7334	0.683624	0.773656	0.883627	0.376897	0.500652
BraA05g008730.3C	0	NA	NA	NA	NA	NA
BraA05g008760.3C	0	NA	NA	NA	NA	NA
BraA05g008770.3C	0.648911	2.76401	3.07587	0.898611	0.36886	NA
BraA05g008790.3C	0	NA	NA	NA	NA	NA
BraA05g008820.3C	0	NA	NA	NA	NA	NA
BraA05g008830.3C	0	NA	NA	NA	NA	NA
BraA05g008850.3C	0	NA	NA	NA	NA	NA
BraA05g008880.3C	0	NA	NA	NA	NA	NA
BraA05g008920.3C	0	NA	NA	NA	NA	NA
BraA05g008960.3C	1.25575	-3.84865	3.0547	-1.25991	0.207702	0.315406
BraA05g008970.3C	0.213738	-1.29385	3.16075	-0.409349	0.682283	NA
BraA05g008990.3C	8.01932	-0.18728	1.31338	-0.142594	0.886611	0.926504
BraA05g009020.3C	0	NA	NA	NA	NA	NA
BraA05g009030.3C	0	NA	NA	NA	NA	NA
BraA05g009040.3C	0	NA	NA	NA	NA	NA
BraA05g009060.3C	0.834314	3.12616	3.06491	1.01998	0.307737	0.428712
BraA05g009150.3C	0.106734	0.437362	3.16075	0.138373	0.889946	NA
BraA05g009190.3C	0.342478	-1.96134	3.13032	-0.626562	0.530947	NA
BraA05g009220.3C	0.926242	1.79199	2.50209	0.716199	0.473869	0.596052
BraA05g009270.3C	0.213468	1.01443	3.16075	0.320948	0.74825	NA
BraA05g009280.3C	0	NA	NA	NA	NA	NA
BraA05g009300.3C	0	NA	NA	NA	NA	NA
BraA05g009350.3C	1.38836	-1.04841	1.71556	-0.61112	0.54112	0.657025
BraA05g009380.3C	0.213468	1.01443	3.16075	0.320948	0.74825	NA
BraA05g009390.3C	0	NA	NA	NA	NA	NA
BraA05g009400.3C	0	NA	NA	NA	NA	NA
BraA05g009410.3C	0	NA	NA	NA	NA	NA
BraA05g009450.3C	2.79301	-1.25066	1.62221	-0.770961	0.44073	0.56422
BraA05g009480.3C	0	NA	NA	NA	NA	NA
BraA05g009490.3C	0	NA	NA	NA	NA	NA
BraA05g009500.3C	0.106869	-0.71678	3.16075	-0.226775	0.820598	NA
BraA05g009510.3C	0.0987839	0.437362	3.16075	0.138373	0.889946	NA
BraA05g009520.3C	0	NA	NA	NA	NA	NA
BraA05g009540.3C	0.541634	-2.63587	3.09186	-0.852521	0.393925	NA
BraA05g009580.3C	0	NA	NA	NA	NA	NA
BraA05g009620.3C	0.0990018	-0.71678	3.16075	-0.226775	0.820598	NA
BraA05g009650.3C	0.54962	-0.121657	3.1324	-0.0388382	0.969019	NA
BraA05g009660.3C	0.175651	1.01443	3.16075	0.320948	0.74825	NA
BraA05g009680.3C	2.64562	2.13191	1.44971	1.47058	0.141405	0.23168
BraA05g009700.3C	0	NA	NA	NA	NA	NA
BraA05g009710.3C	0	NA	NA	NA	NA	NA
BraA05g009780.3C	0.393695	1.00198	2.57548	0.389044	0.697244	NA
BraA05g009800.3C	0	NA	NA	NA	NA	NA
BraA05g009820.3C	0	NA	NA	NA	NA	NA
BraA05g009830.3C	0	NA	NA	NA	NA	NA
BraA05g009840.3C	0.880361	0.0970878	2.56793	0.0378078	0.969841	0.980278
BraA05g009870.3C	0.39347	0.973071	2.57175	0.37837	0.705156	NA
BraA05g009910.3C	0	NA	NA	NA	NA	NA
BraA05g009920.3C	0.0873904	0.437362	3.16075	0.138373	0.889946	NA
BraA05g009930.3C	0	NA	NA	NA	NA	NA
BraA05g010190.3C	0.863709	1.58596	2.12584	0.746037	0.455645	0.578938
BraA05g010230.3C	0	NA	NA	NA	NA	NA
BraA05g010250.3C	0	NA	NA	NA	NA	NA
BraA05g010280.3C	0	NA	NA	NA	NA	NA
BraA05g010290.3C	0	NA	NA	NA	NA	NA
BraA05g010300.3C	0	NA	NA	NA	NA	NA
BraA05g010350.3C	0	NA	NA	NA	NA	NA
BraA05g010370.3C	0	NA	NA	NA	NA	NA
BraA05g010380.3C	0.190762	-1.29385	3.16075	-0.409349	0.682283	NA
BraA05g010390.3C	0	NA	NA	NA	NA	NA
BraA05g010400.3C	0	NA	NA	NA	NA	NA
BraA05g010410.3C	0	NA	NA	NA	NA	NA
BraA05g010430.3C	0	NA	NA	NA	NA	NA
BraA05g010450.3C	2.3151	0.112263	1.10618	0.101487	0.919164	0.948716
BraA05g010480.3C	0.0878256	0.437362	3.16075	0.138373	0.889946	NA
BraA05g010490.3C	0	NA	NA	NA	NA	NA
BraA05g010500.3C	0.278105	1.54383	3.14066	0.491561	0.62303	NA
BraA05g010510.3C	2.38527	1.2477	1.35691	0.919512	0.357828	0.481169
BraA05g010540.3C	0	NA	NA	NA	NA	NA
BraA05g010550.3C	0.730965	2.1406	2.20562	0.97052	0.331788	0.453975
BraA05g010570.3C	0	NA	NA	NA	NA	NA
BraA05g010630.3C	0	NA	NA	NA	NA	NA
BraA05g010650.3C	0.262171	1.47245	3.14622	0.468005	0.639781	NA
BraA05g010680.3C	0	NA	NA	NA	NA	NA
BraA05g010730.3C	0.273229	1.52191	3.14238	0.484316	0.628162	NA
BraA05g010770.3C	0.106869	-0.71678	3.16075	-0.226775	0.820598	NA
BraA05g010820.3C	3.04679	1.01282	1.04666	0.967671	0.333209	0.455587
BraA05g010840.3C	0	NA	NA	NA	NA	NA
BraA05g010850.3C	0	NA	NA	NA	NA	NA
BraA05g010940.3C	0	NA	NA	NA	NA	NA
BraA05g010960.3C	0	NA	NA	NA	NA	NA
BraA05g011030.3C	0	NA	NA	NA	NA	NA
BraA05g011060.3C	0	NA	NA	NA	NA	NA
BraA05g011070.3C	0	NA	NA	NA	NA	NA
BraA05g011120.3C	2.03264	-1.32148	1.93152	-0.684168	0.493869	0.614605
BraA05g011130.3C	0.106869	-0.71678	3.16075	-0.226775	0.820598	NA
BraA05g011160.3C	0.517259	-0.807196	3.13032	-0.257864	0.796512	NA
BraA05g011170.3C	0.0873904	0.437362	3.16075	0.138373	0.889946	NA
BraA05g011180.3C	0.186827	-0.139708	3.16075	-0.0442008	0.964744	NA
BraA05g011220.3C	0.411471	-0.139705	3.16075	-0.0441999	0.964745	NA
BraA05g011230.3C	0	NA	NA	NA	NA	NA
BraA05g011370.3C	0	NA	NA	NA	NA	NA
BraA05g011390.3C	0.190762	-1.29385	3.16075	-0.409349	0.682283	NA
BraA05g011470.3C	0	NA	NA	NA	NA	NA
BraA05g011530.3C	0	NA	NA	NA	NA	NA
BraA05g011540.3C	0.837865	-1.76896	2.54939	-0.693875	0.48776	0.609361
BraA05g011550.3C	0.639483	-2.87757	3.08182	-0.933723	0.350447	NA
BraA05g011570.3C	0	NA	NA	NA	NA	NA
BraA05g011590.3C	0	NA	NA	NA	NA	NA
BraA05g011610.3C	0	NA	NA	NA	NA	NA
BraA05g011620.3C	0	NA	NA	NA	NA	NA
BraA05g011630.3C	0	NA	NA	NA	NA	NA
BraA05g011640.3C	0	NA	NA	NA	NA	NA
BraA05g011650.3C	0	NA	NA	NA	NA	NA
BraA05g011660.3C	0	NA	NA	NA	NA	NA
BraA05g011700.3C	0.197568	1.01443	3.16075	0.320948	0.74825	NA
BraA05g011760.3C	0	NA	NA	NA	NA	NA
BraA05g011770.3C	1.66375	1.58082	1.48486	1.06463	0.287043	0.406066
BraA05g011850.3C	0	NA	NA	NA	NA	NA
BraA05g011890.3C	0	NA	NA	NA	NA	NA
BraA05g011970.3C	0	NA	NA	NA	NA	NA
BraA05g011980.3C	0	NA	NA	NA	NA	NA
BraA05g011990.3C	0	NA	NA	NA	NA	NA
BraA05g012010.3C	0	NA	NA	NA	NA	NA
BraA05g012050.3C	0	NA	NA	NA	NA	NA
BraA05g012060.3C	0	NA	NA	NA	NA	NA
BraA05g012070.3C	0	NA	NA	NA	NA	NA
BraA05g012080.3C	0	NA	NA	NA	NA	NA
BraA05g012100.3C	0	NA	NA	NA	NA	NA
BraA05g012130.3C	0.289546	-0.716777	3.16075	-0.226775	0.820599	NA
BraA05g012140.3C	1.32872	-0.839175	1.78713	-0.469567	0.638665	0.740262
BraA05g012160.3C	0.174781	1.01443	3.16075	0.320948	0.74825	NA
BraA05g012180.3C	0	NA	NA	NA	NA	NA
BraA05g012190.3C	0	NA	NA	NA	NA	NA
BraA05g012230.3C	1.47822	0.0553276	1.71177	0.0323219	0.974215	0.983388
BraA05g012300.3C	0	NA	NA	NA	NA	NA
BraA05g012310.3C	0	NA	NA	NA	NA	NA
BraA05g012320.3C	0	NA	NA	NA	NA	NA
BraA05g012340.3C	0.0987839	0.437362	3.16075	0.138373	0.889946	NA
BraA05g012380.3C	0	NA	NA	NA	NA	NA
BraA05g012400.3C	0	NA	NA	NA	NA	NA
BraA05g012460.3C	0.197568	1.01443	3.16075	0.320948	0.74825	NA
BraA05g012470.3C	0.673207	2.81178	2.54745	1.10376	0.269696	NA
BraA05g012480.3C	0	NA	NA	NA	NA	NA
BraA05g012510.3C	0	NA	NA	NA	NA	NA
BraA05g012550.3C	5.89221	-6.08621	1.4086	-4.32077	1.55488e-05	7.15654e-05
BraA05g012560.3C	0	NA	NA	NA	NA	NA
BraA05g012570.3C	0	NA	NA	NA	NA	NA
BraA05g012580.3C	0.0927016	0.437362	3.16075	0.138373	0.889946	NA
BraA05g012600.3C	0.867943	-1.78293	2.53938	-0.702112	0.48261	0.604515
BraA05g012630.3C	0	NA	NA	NA	NA	NA
BraA05g012640.3C	0.213738	-1.29385	3.16075	-0.409349	0.682283	NA
BraA05g012690.3C	3.72624	1.58375	1.13894	1.39055	0.164361	0.261659
BraA05g012720.3C	0	NA	NA	NA	NA	NA
BraA05g012740.3C	0.510166	-2.55699	3.0955	-0.826032	0.408786	NA
BraA05g012750.3C	6.50843	0.859439	1.07435	0.799964	0.423732	0.547789
BraA05g012820.3C	0.194383	-1.29385	3.16075	-0.409349	0.682283	NA
BraA05g012880.3C	0.297005	-1.78481	3.14362	-0.567756	0.570201	NA
BraA05g012900.3C	0	NA	NA	NA	NA	NA
BraA05g012940.3C	0	NA	NA	NA	NA	NA
BraA05g012960.3C	4.086	0.74333	0.881638	0.843123	0.39916	0.522815
BraA05g012970.3C	0	NA	NA	NA	NA	NA
BraA05g012980.3C	2.2072	3.22392	1.60153	2.01302	0.0441123	0.0880945
BraA05g013000.3C	0	NA	NA	NA	NA	NA
BraA05g013010.3C	0	NA	NA	NA	NA	NA
BraA05g013020.3C	1.18562	3.6341	2.72076	1.33569	0.18165	0.283622
BraA05g013050.3C	0.28894	0.437365	3.16075	0.138374	0.889945	NA
BraA05g013080.3C	0.0990018	-0.71678	3.16075	-0.226775	0.820598	NA
BraA05g013110.3C	0.884013	-1.83691	2.5655	-0.716004	0.473989	0.596132
BraA05g013120.3C	0	NA	NA	NA	NA	NA
BraA05g013130.3C	0	NA	NA	NA	NA	NA
BraA05g013140.3C	1.40991	-0.723716	2.40386	-0.301065	0.763365	0.837617
BraA05g013160.3C	0.880626	3.19783	2.38453	1.34107	0.179897	0.281466
BraA05g013170.3C	0	NA	NA	NA	NA	NA
BraA05g013180.3C	0.472439	0.373763	2.92041	0.127983	0.898162	NA
BraA05g013190.3C	0.197568	1.01443	3.16075	0.320948	0.74825	NA
BraA05g013210.3C	0	NA	NA	NA	NA	NA
BraA05g013220.3C	0	NA	NA	NA	NA	NA
BraA05g013230.3C	0.994248	2.66356	2.0388	1.30643	0.191405	0.295421
BraA05g013310.3C	0	NA	NA	NA	NA	NA
BraA05g013330.3C	0	NA	NA	NA	NA	NA
BraA05g013350.3C	0	NA	NA	NA	NA	NA
BraA05g013370.3C	0.349561	1.88262	3.11706	0.603972	0.545862	NA
BraA05g013410.3C	0.228319	-1.29385	3.16075	-0.409349	0.682283	NA
BraA05g013420.3C	0	NA	NA	NA	NA	NA
BraA05g013440.3C	0	NA	NA	NA	NA	NA
BraA05g013470.3C	0	NA	NA	NA	NA	NA
BraA05g013530.3C	0.716209	-0.338779	3.08138	-0.109944	0.912454	0.944459
BraA05g013540.3C	0	NA	NA	NA	NA	NA
BraA05g013560.3C	0.198004	-1.29385	3.16075	-0.409349	0.682283	NA
BraA05g013570.3C	0.198004	-1.29385	3.16075	-0.409349	0.682283	NA
BraA05g013590.3C	0.197568	1.01443	3.16075	0.320948	0.74825	NA
BraA05g013620.3C	0	NA	NA	NA	NA	NA
BraA05g013630.3C	1.32379	-1.79593	2.86688	-0.62644	0.531026	0.648055
BraA05g013670.3C	0	NA	NA	NA	NA	NA
BraA05g013690.3C	0	NA	NA	NA	NA	NA
BraA05g013710.3C	0	NA	NA	NA	NA	NA
BraA05g013760.3C	0	NA	NA	NA	NA	NA
BraA05g013780.3C	1.62285	-2.35421	2.27612	-1.03431	0.300993	0.421531
BraA05g013850.3C	0.320606	-1.87925	3.13631	-0.59919	0.549046	NA
BraA05g013870.3C	0	NA	NA	NA	NA	NA
BraA05g013950.3C	0.278588	-0.716777	3.16075	-0.226775	0.820599	NA
BraA05g013970.3C	0	NA	NA	NA	NA	NA
BraA05g013980.3C	0.49049	0.318308	3.14622	0.101171	0.919414	NA
BraA05g013990.3C	0	NA	NA	NA	NA	NA
BraA05g014040.3C	1.96276	4.35485	2.02574	2.14975	0.0315747	0.0661602
BraA05g014110.3C	0	NA	NA	NA	NA	NA
BraA05g014150.3C	0	NA	NA	NA	NA	NA
BraA05g014160.3C	0	NA	NA	NA	NA	NA
BraA05g014170.3C	0	NA	NA	NA	NA	NA
BraA05g014260.3C	0.228319	-1.29385	3.16075	-0.409349	0.682283	NA
BraA05g014280.3C	7.86867	-1.07304	0.920035	-1.16631	0.24349	0.358022
BraA05g014310.3C	0	NA	NA	NA	NA	NA
BraA05g014340.3C	0	NA	NA	NA	NA	NA
BraA05g014350.3C	0	NA	NA	NA	NA	NA
BraA05g014360.3C	0	NA	NA	NA	NA	NA
BraA05g014390.3C	0	NA	NA	NA	NA	NA
BraA05g014400.3C	0	NA	NA	NA	NA	NA
BraA05g014500.3C	0	NA	NA	NA	NA	NA
BraA05g014570.3C	0	NA	NA	NA	NA	NA
BraA05g014580.3C	0	NA	NA	NA	NA	NA
BraA05g014600.3C	0.106734	0.437362	3.16075	0.138373	0.889946	NA
BraA05g014690.3C	0	NA	NA	NA	NA	NA
BraA05g014710.3C	0	NA	NA	NA	NA	NA
BraA05g014730.3C	0	NA	NA	NA	NA	NA
BraA05g014760.3C	0	NA	NA	NA	NA	NA
BraA05g014790.3C	0	NA	NA	NA	NA	NA
BraA05g014810.3C	0.174781	1.01443	3.16075	0.320948	0.74825	NA
BraA05g014910.3C	0.0987839	0.437362	3.16075	0.138373	0.889946	NA
BraA05g014930.3C	0.861082	0.84528	1.74195	0.48525	0.627499	0.730965
BraA05g014970.3C	0.175651	1.01443	3.16075	0.320948	0.74825	NA
BraA05g015020.3C	0.185403	1.01443	3.16075	0.320948	0.74825	NA
BraA05g015040.3C	0	NA	NA	NA	NA	NA
BraA05g015050.3C	0	NA	NA	NA	NA	NA
BraA05g015100.3C	0.106734	0.437362	3.16075	0.138373	0.889946	NA
BraA05g015140.3C	0	NA	NA	NA	NA	NA
BraA05g015150.3C	0	NA	NA	NA	NA	NA
BraA05g015160.3C	0	NA	NA	NA	NA	NA
BraA05g015220.3C	0	NA	NA	NA	NA	NA
BraA05g015260.3C	0	NA	NA	NA	NA	NA
BraA05g015280.3C	0	NA	NA	NA	NA	NA
BraA05g015320.3C	0.78988	0.765809	2.24034	0.341827	0.732481	0.814604
BraA05g015330.3C	0	NA	NA	NA	NA	NA
BraA05g015380.3C	0	NA	NA	NA	NA	NA
BraA05g015390.3C	0.437387	2.2035	3.09916	0.710999	0.477085	NA
BraA05g015400.3C	0	NA	NA	NA	NA	NA
BraA05g015410.3C	0.297005	-1.78481	3.14362	-0.567756	0.570201	NA
BraA05g000020.3C	117.964	0.359605	0.204055	1.7623	0.078019	0.142467
BraA05g000030.3C	103.298	-0.387268	0.267101	-1.44989	0.147088	0.239218
BraA05g000040.3C	1350.21	0.0310031	0.0974881	0.318019	0.75047	0.827988
BraA05g000050.3C	462.953	0.267511	0.161719	1.65417	0.0980927	0.171935
BraA05g000060.3C	226.503	0.322863	0.137686	2.34491	0.0190314	0.0429274
BraA05g000070.3C	21.263	-0.0036337	0.513495	-0.0070764	0.994354	0.996451
BraA05g000080.3C	13.982	2.81332	0.860691	3.26868	0.00108052	0.00341861
BraA05g000090.3C	1730.52	-0.382354	0.11465	-3.33498	0.000853064	0.00276166
BraA05g000100.3C	586.745	-0.666934	0.295125	-2.25983	0.0238316	0.0521706
BraA05g000110.3C	149.631	0.359443	0.171631	2.09427	0.0362357	0.0744903
BraA05g000120.3C	2720.81	-0.171462	0.129123	-1.3279	0.184212	0.286597
BraA05g000130.3C	101.62	-0.964503	0.381756	-2.52649	0.0115208	0.027759
BraA05g000140.3C	11.21	-0.385263	0.522464	-0.737397	0.460881	0.583705
BraA05g000150.3C	155.957	0.969524	0.211542	4.58313	4.58066e-06	2.31476e-05
BraA05g000160.3C	64.5931	2.20327	0.359093	6.13566	8.48083e-10	7.41455e-09
BraA05g000170.3C	1.49889	0.580262	1.73768	0.33393	0.738432	0.818877
BraA05g000180.3C	550.729	-0.461299	0.102408	-4.50453	6.65199e-06	3.26559e-05
BraA05g000220.3C	386.462	0.0313372	0.173489	0.18063	0.856658	0.904555
BraA05g000230.3C	8.29171	-2.66134	0.914958	-2.9087	0.00362932	0.0100444
BraA05g000260.3C	1433.79	2.25471	0.182187	12.3758	3.5351e-35	3.24383e-33
BraA05g000270.3C	375.028	-0.557352	0.126484	-4.40651	1.05049e-05	4.99608e-05
BraA05g000280.3C	474.872	0.0328878	0.153737	0.213922	0.830608	0.88601
BraA05g000290.3C	60.7003	0.104827	0.317791	0.329862	0.741505	0.821483
BraA05g000300.3C	215.004	1.1726	0.208251	5.63072	1.79454e-08	1.30427e-07
BraA05g000310.3C	267.346	0.299537	0.118082	2.53669	0.0111907	0.0270865
BraA05g000320.3C	2702.59	-0.946366	0.0937967	-10.0895	6.14593e-24	2.24161e-22
BraA05g000330.3C	487.369	0.00660079	0.0936225	0.0705043	0.943792	0.963646
BraA05g000340.3C	4414.87	-0.593892	0.0832997	-7.12958	1.00673e-12	1.2884e-11
BraA05g000350.3C	669.7	0.103464	0.155649	0.664727	0.506225	0.625921
BraA05g000360.3C	43.148	0.545279	0.321856	1.69417	0.090233	0.160581
BraA05g000390.3C	292.423	0.859635	0.298297	2.88181	0.00395394	0.0108252
BraA05g000400.3C	2200.4	-0.137351	0.0703259	-1.95307	0.0508115	0.0992936
BraA05g000410.3C	452.753	-0.63013	0.216254	-2.91385	0.00357004	0.00990101
BraA05g000420.3C	662.393	0.206475	0.128707	1.60423	0.108663	0.187146
BraA05g000440.3C	70.1686	1.62027	0.359424	4.50796	6.54543e-06	3.21973e-05
BraA05g000450.3C	8.63938	-0.93447	0.665351	-1.40448	0.160177	0.256148
BraA05g000460.3C	2213.51	-0.167911	0.122225	-1.37379	0.169506	0.268292
BraA05g000480.3C	36.5214	1.89223	0.364262	5.19469	2.05062e-07	1.29577e-06
BraA05g000490.3C	752.574	-1.43904	0.17713	-8.12423	4.50204e-16	8.26697e-15
BraA05g000510.3C	425.369	-0.353743	0.157474	-2.24635	0.0246814	0.0536907
BraA05g000520.3C	3593.82	0.562015	0.143863	3.90661	9.35988e-05	0.000371884
BraA05g000530.3C	3729.4	-0.274282	0.145844	-1.88065	0.0600193	0.11434
BraA05g000540.3C	123.57	0.150666	0.240124	0.627448	0.530365	0.647398
BraA05g000550.3C	37.6681	-0.0881808	0.362783	-0.243067	0.807953	0.86992
BraA05g000560.3C	262.822	0.162854	0.121748	1.33763	0.181017	0.282883
BraA05g000570.3C	20.6482	1.09312	0.447617	2.44209	0.0146023	0.0341375
BraA05g000610.3C	900.21	-0.223476	0.152592	-1.46453	0.143048	0.233669
BraA05g000620.3C	26.6319	0.748573	0.352325	2.12466	0.0336147	0.0698921
BraA05g000640.3C	96.5927	0.234933	0.173085	1.35732	0.174678	0.274921
BraA05g000650.3C	435.425	0.183231	0.132201	1.386	0.165747	0.263456
BraA05g000680.3C	967.94	4.54234	0.276981	16.3995	1.92945e-60	7.77665e-58
BraA05g000690.3C	3019.52	-0.172862	0.0998277	-1.73161	0.0833435	0.150473
BraA05g000700.3C	988.408	0.280452	0.235226	1.19226	0.233158	0.345872
BraA05g000710.3C	3.77792	0.456443	0.761373	0.599499	0.54884	0.663992
BraA05g000720.3C	3.96946	-0.143105	0.948839	-0.150822	0.880116	0.921567
BraA05g000730.3C	962.512	-0.309065	0.304763	-1.01412	0.310527	0.431862
BraA05g000740.3C	100.264	0.210406	0.229241	0.917838	0.358704	0.482143
BraA05g000750.3C	241.817	1.15583	0.172119	6.71529	1.87698e-11	2.04534e-10
BraA05g000760.3C	3037.86	-0.222772	0.125998	-1.76806	0.0770512	0.140983
BraA05g000770.3C	79.1029	0.0494753	0.188072	0.263066	0.7925	0.858503
BraA05g000790.3C	499.782	-0.823387	0.164976	-4.99095	6.00838e-07	3.53432e-06
BraA05g000820.3C	243.759	0.581849	0.147362	3.94843	7.86642e-05	0.000317338
BraA05g000830.3C	12.6341	0.471686	0.631691	0.746704	0.455242	0.578611
BraA05g000840.3C	108.649	2.38636	0.28179	8.46859	2.4839e-17	5.19644e-16
BraA05g000860.3C	122.462	-0.836201	0.263871	-3.16897	0.00152978	0.00467642
BraA05g000880.3C	1.49844	-0.670159	1.77353	-0.377867	0.705529	0.794297
BraA05g000890.3C	16.4131	1.26965	0.487547	2.60415	0.00921021	0.022854
BraA05g000900.3C	401.587	-0.224248	0.235196	-0.95345	0.340362	0.462922
BraA05g000930.3C	427.632	1.23541	0.205023	6.02572	1.68354e-09	1.41403e-08
BraA05g000940.3C	1003.34	-0.57003	0.142315	-4.00542	6.19072e-05	0.00025456
BraA05g000950.3C	290.788	-0.335302	0.151577	-2.21209	0.0269608	0.057871
BraA05g000960.3C	1280.85	0.181888	0.104894	1.73401	0.082916	0.149837
BraA05g000970.3C	1250.08	0.532585	0.108973	4.88732	1.02218e-06	5.7944e-06
BraA05g000980.3C	440.66	0.0791982	0.134465	0.588986	0.555871	0.670054
BraA05g000990.3C	99.2066	-0.563851	0.189992	-2.96776	0.00299977	0.00847594
BraA05g001010.3C	116.862	-0.18551	0.223883	-0.828602	0.40733	0.531352
BraA05g001020.3C	4.53412	0.183496	0.909349	0.201788	0.840082	0.892707
BraA05g001030.3C	1609.73	-0.512662	0.138933	-3.68998	0.000224268	0.000824109
BraA05g001040.3C	12025.5	-0.463539	0.112231	-4.13021	3.62433e-05	0.000155466
BraA05g001050.3C	10.73	-1.48079	0.593748	-2.49398	0.0126321	0.0300815
BraA05g001060.3C	306.179	-0.271495	0.132849	-2.04364	0.0409893	0.08274
BraA05g001070.3C	436.441	0.619346	0.155091	3.99344	6.51205e-05	0.000266414
BraA05g001080.3C	129.25	-1.33483	0.25636	-5.20686	1.92064e-07	1.2175e-06
BraA05g001100.3C	48.5332	-0.0565189	0.343288	-0.16464	0.869227	0.913736
BraA05g001130.3C	540.721	0.239205	0.198592	1.2045	0.228396	0.340195
BraA05g001140.3C	391.878	-2.22902	0.160026	-13.9291	4.2146e-44	7.13814e-42
BraA05g001150.3C	103.296	-0.714604	0.286885	-2.49091	0.0127417	0.0303016
BraA05g001160.3C	542.202	3.01749	0.478225	6.30977	2.79455e-10	2.61019e-09
BraA05g001170.3C	64.5827	0.46876	0.258555	1.813	0.0698322	0.129826
BraA05g001180.3C	1394.36	-0.235493	0.270882	-0.869355	0.384653	0.50831
BraA05g001190.3C	582.185	-0.0544875	0.12864	-0.423566	0.671883	0.767064
BraA05g001200.3C	266.323	-0.205959	0.156497	-1.31606	0.188154	0.291507
BraA05g001220.3C	200.827	0.653741	0.220059	2.97076	0.00297065	0.00840189
BraA05g001230.3C	458.239	0.494305	0.16392	3.01552	0.0025654	0.00737957
BraA05g001240.3C	32.0713	1.45162	0.368471	3.93959	8.16205e-05	0.000328183
BraA05g001250.3C	28.958	0.619004	0.343466	1.80223	0.0715094	0.132484
BraA05g001260.3C	644.06	-0.607839	0.237548	-2.5588	0.0105033	0.0256063
BraA05g001270.3C	799.561	-0.350401	0.138364	-2.53247	0.0113264	0.0273608
BraA05g001280.3C	1065.85	0.544916	0.181508	3.00216	0.00268075	0.00766641
BraA05g001290.3C	2.68989	-0.0602466	1.99808	-0.0301522	0.975946	0.984386
BraA05g001300.3C	877.797	-0.999632	0.141504	-7.06433	1.61393e-12	2.01684e-11
BraA05g001310.3C	126.982	-0.158447	0.21868	-0.72456	0.468722	0.591236
BraA05g001320.3C	493.776	-0.0538668	0.112765	-0.477689	0.632872	0.735313
BraA05g001330.3C	203.081	0.889144	0.290096	3.065	0.00217672	0.00637735
BraA05g001340.3C	0.528816	-1.6981	2.09426	-0.810837	0.41746	NA
BraA05g001360.3C	832.485	0.81061	0.186398	4.34882	1.36871e-05	6.37339e-05
BraA05g001370.3C	679.557	-0.213765	0.137984	-1.5492	0.121334	0.205052
BraA05g001400.3C	178.846	1.5465	0.291619	5.30316	1.13817e-07	7.45075e-07
BraA05g001410.3C	78.2377	0.39561	0.245105	1.61404	0.106518	0.184149
BraA05g001430.3C	988.576	0.874211	0.125697	6.9549	3.5282e-12	4.22337e-11
BraA05g001450.3C	3330.37	-0.428952	0.144579	-2.96689	0.00300824	0.00849763
BraA05g001460.3C	1824.57	-1.24077	0.203114	-6.10874	1.00419e-09	8.71478e-09
BraA05g001470.3C	101.261	0.148038	0.168472	0.878706	0.379561	0.503336
BraA05g001480.3C	22.0263	0.347379	0.395522	0.878279	0.379792	0.503538
BraA05g001490.3C	7.29874	-0.620177	0.582423	-1.06482	0.286957	0.405962
BraA05g001510.3C	318.214	3.32525	0.227816	14.5962	2.96816e-48	6.17707e-46
BraA05g001520.3C	646.127	0.401301	0.102295	3.92299	8.74568e-05	0.000349443
BraA05g001530.3C	144.078	0.382366	0.199596	1.9157	0.0554037	0.106928
BraA05g001540.3C	1016.23	1.24017	0.208662	5.94342	2.79132e-09	2.27718e-08
BraA05g001550.3C	151.481	0.147562	0.192134	0.768012	0.44248	0.565983
BraA05g001560.3C	468.417	-0.167508	0.19141	-0.875125	0.381506	0.505284
BraA05g001570.3C	893.692	-2.23407	0.28778	-7.76312	8.28665e-15	1.33801e-13
BraA05g001620.3C	105.499	0.359003	0.194068	1.84988	0.0643301	0.121311
BraA05g001630.3C	781.3	-0.679077	0.134972	-5.03125	4.87293e-07	2.90832e-06
BraA05g001640.3C	27.8513	-0.456216	0.395024	-1.15491	0.248128	0.363381
BraA05g001650.3C	22.7094	0.890599	0.323681	2.75147	0.00593278	0.0155465
BraA05g001670.3C	587.373	-0.184413	0.124504	-1.48118	0.138558	0.228166
BraA05g001680.3C	198.911	-0.897833	0.265781	-3.37809	0.000729901	0.00239719
BraA05g001730.3C	10.5048	-0.484739	0.751649	-0.644901	0.518991	0.637055
BraA05g001740.3C	200.803	-0.0961089	0.21353	-0.450096	0.652641	0.751319
BraA05g001750.3C	28.0904	0.171481	0.360132	0.476162	0.633959	0.736174
BraA05g001770.3C	288.005	0.125493	0.13556	0.925733	0.354585	0.477675
BraA05g001780.3C	8.65133	-1.73029	0.685088	-2.52565	0.0115484	0.0278148
BraA05g001790.3C	1.86586	-1.67212	1.61894	-1.03285	0.301676	0.422301
BraA05g001820.3C	156.651	-0.903829	0.163407	-5.53116	3.18112e-08	2.23895e-07
BraA05g001830.3C	992.197	-0.46728	0.120133	-3.8897	0.000100368	0.000396751
BraA05g001840.3C	214.633	-0.685577	0.205834	-3.33072	0.000866206	0.00280037
BraA05g001860.3C	593.785	0.467009	0.207095	2.25505	0.0241303	0.0526978
BraA05g001870.3C	598.687	0.0485445	0.125584	0.38655	0.699089	0.789207
BraA05g001880.3C	388.443	-1.37666	0.284692	-4.83562	1.32729e-06	7.37174e-06
BraA05g001890.3C	501.551	0.815005	0.10638	7.66128	1.84084e-14	2.88456e-13
BraA05g001900.3C	4525.49	1.40111	0.149066	9.39931	5.49225e-21	1.58405e-19
BraA05g001920.3C	86.3789	0.383208	0.290772	1.3179	0.187538	0.290706
BraA05g001930.3C	11.1112	0.327452	0.514765	0.636119	0.524699	0.642245
BraA05g001940.3C	73.7152	4.10823	0.371899	11.0466	2.2759e-28	1.18993e-26
BraA05g001960.3C	215.388	-0.364301	0.170877	-2.13195	0.0330111	0.0688077
BraA05g001980.3C	3223.4	-0.2902	0.119143	-2.43573	0.0148618	0.0346423
BraA05g002000.3C	30.5612	-0.30575	0.318243	-0.960742	0.336682	0.459153
BraA05g002010.3C	36.7093	0.200501	0.334834	0.598805	0.549303	0.664502
BraA05g002020.3C	947.813	-0.0798715	0.100848	-0.791996	0.428363	0.552341
BraA05g002030.3C	14.2609	-0.698667	0.65539	-1.06603	0.286409	0.40544
BraA05g002040.3C	275.47	0.274135	0.139976	1.95845	0.0501778	0.0982723
BraA05g002050.3C	169.845	-0.854871	0.217532	-3.92987	8.49924e-05	0.000340451
BraA05g002060.3C	228.511	0.192026	0.218311	0.8796	0.379076	0.502797
BraA05g002070.3C	8.20189	-3.51721	0.814696	-4.3172	1.58018e-05	7.26145e-05
BraA05g002100.3C	11.2697	1.42752	0.796781	1.7916	0.0731965	0.135094
BraA05g002150.3C	1.36255	-2.57011	1.67785	-1.53178	0.125576	0.210723
BraA05g002160.3C	3.79777	-0.341456	1.04497	-0.326761	0.743848	0.823249
BraA05g002170.3C	192.653	0.489107	0.176589	2.76974	0.00561004	0.0147838
BraA05g002180.3C	66.3718	-1.60694	0.336178	-4.78003	1.75265e-06	9.52485e-06
BraA05g002190.3C	6.04769	-0.886992	0.889822	-0.996819	0.318852	0.440363
BraA05g002200.3C	1655.93	0.902935	0.0858726	10.5148	7.38137e-26	3.16326e-24
BraA05g002210.3C	82.3226	-1.18174	0.296957	-3.97949	6.90637e-05	0.000281425
BraA05g002220.3C	207.194	-1.64658	0.345573	-4.76479	1.89052e-06	1.02218e-05
BraA05g002230.3C	330.972	-0.146186	0.261965	-0.558037	0.576819	0.6884
BraA05g002240.3C	213.152	-0.000595871	0.203516	-0.00292789	0.997664	0.998448
BraA05g002250.3C	99.39	0.224368	0.170911	1.31278	0.189257	0.292721
BraA05g002260.3C	31.1421	0.90847	0.390058	2.32907	0.0198556	0.0445572
BraA05g002270.3C	414.346	-0.390012	0.149998	-2.60013	0.00931896	0.0230735
BraA05g002280.3C	1112.92	-0.0138038	0.0993155	-0.13899	0.889458	0.928504
BraA05g002290.3C	39.5815	-1.35031	0.488536	-2.76399	0.0057099	0.0150218
BraA05g002300.3C	0.105673	-0.71678	3.16075	-0.226775	0.820598	NA
BraA05g002310.3C	268.245	0.279266	0.161215	1.73226	0.0832269	0.150288
BraA05g002320.3C	34.1434	0.852154	0.372846	2.28554	0.0222814	0.0492614
BraA05g002340.3C	7.84479	-0.0741415	0.697787	-0.106252	0.915382	0.946114
BraA05g002350.3C	11.0777	-0.659406	0.577605	-1.14162	0.253612	0.369391
BraA05g002360.3C	124.356	0.856959	0.196661	4.35756	1.31523e-05	6.13872e-05
BraA05g002370.3C	4142.35	-0.507293	0.0871269	-5.82247	5.79848e-09	4.51638e-08
BraA05g002380.3C	2.52263	-0.709362	1.19668	-0.592774	0.553332	0.667905
BraA05g002390.3C	217.558	-0.315723	0.174723	-1.807	0.070763	0.131303
BraA05g002400.3C	591.745	-0.182863	0.108993	-1.67776	0.0933942	0.165152
BraA05g002420.3C	144.544	2.56545	0.225381	11.3827	5.09811e-30	3.1038e-28
BraA05g002430.3C	1290.41	-0.721437	0.173274	-4.16356	3.13318e-05	0.000136122
BraA05g002440.3C	108.896	0.350456	0.179216	1.9555	0.0505243	0.0988415
BraA05g002450.3C	253.637	-0.611633	0.13007	-4.70233	2.57206e-06	1.35838e-05
BraA05g002460.3C	1846.84	-0.166379	0.145863	-1.14065	0.254015	0.369928
BraA05g002480.3C	52.319	-0.928235	0.362578	-2.5601	0.0104643	0.0255359
BraA05g002490.3C	257.241	0.0550421	0.17802	0.30919	0.757177	0.833193
BraA05g002500.3C	81.0266	-0.277388	0.222741	-1.24534	0.213009	0.321792
BraA05g002510.3C	5394.32	-0.981696	0.0998479	-9.83191	8.20461e-23	2.76155e-21
BraA05g002550.3C	645.053	1.01366	0.178844	5.66786	1.44596e-08	1.06526e-07
BraA05g002560.3C	13.8102	1.44545	0.496487	2.91136	0.00359854	0.0099679
BraA05g002570.3C	30.8989	0.400111	0.298649	1.33974	0.180331	0.282034
BraA05g002590.3C	1005.12	-0.31603	0.153248	-2.06221	0.0391878	0.0796081
BraA05g002600.3C	407.672	-0.840635	0.125508	-6.69784	2.11519e-11	2.28847e-10
BraA05g002610.3C	676.734	-0.361663	0.166085	-2.17758	0.0294373	0.0624044
BraA05g002620.3C	570.584	-0.568895	0.183355	-3.1027	0.00191764	0.00571025
BraA05g002640.3C	171.515	0.413209	0.143925	2.871	0.0040918	0.0111585
BraA05g002650.3C	101.785	-0.553452	0.210562	-2.62845	0.00857738	0.0214795
BraA05g002660.3C	481.181	0.0958596	0.0996157	0.962294	0.335902	0.458422
BraA05g002670.3C	56.6888	0.437419	0.217314	2.01285	0.0441308	0.088126
BraA05g002680.3C	30.1635	-0.95371	0.582013	-1.63864	0.101288	0.176574
BraA05g002690.3C	1184.74	-0.437305	0.132243	-3.30683	0.000943591	0.00302658
BraA05g002710.3C	785.802	-0.869386	0.152015	-5.71909	1.07093e-08	8.03287e-08
BraA05g002720.3C	254.375	0.476011	0.178649	2.66451	0.00771017	0.0195726
BraA05g002730.3C	1589.69	-0.291591	0.108748	-2.68136	0.00733243	0.0187287
BraA05g002740.3C	194.197	-0.629059	0.211365	-2.97617	0.00291869	0.00827257
BraA05g002750.3C	23.3529	-0.711817	0.418107	-1.70247	0.0886666	0.158404
BraA05g002760.3C	63.2434	-1.82556	0.403361	-4.52587	6.01472e-06	2.97707e-05
BraA05g002770.3C	220.328	-0.392184	0.182227	-2.15217	0.0313842	0.0658216
BraA05g002780.3C	999.038	-0.105131	0.137871	-0.762531	0.445743	0.569182
BraA05g002790.3C	39.7536	-0.620185	0.574913	-1.07875	0.280701	0.399152
BraA05g002800.3C	3.86911	-0.600277	0.820858	-0.73128	0.464608	0.58728
BraA05g002810.3C	1305.35	-0.222441	0.170257	-1.3065	0.191381	0.295411
BraA05g002850.3C	18.7408	2.00266	0.474928	4.21677	2.47829e-05	0.000109904
BraA05g002860.3C	57.5457	0.00395338	0.275177	0.0143667	0.988537	0.99284
BraA05g002870.3C	689.612	-1.64613	0.203474	-8.09009	5.9619e-16	1.08167e-14
BraA05g002880.3C	94.574	0.349248	0.206849	1.68842	0.0913314	0.162182
BraA05g002890.3C	271.832	0.295258	0.152407	1.9373	0.052709	0.102455
BraA05g002920.3C	219.468	0.296194	0.131744	2.24825	0.0245602	0.0534824
BraA05g002980.3C	1088.11	-0.392684	0.115574	-3.39768	0.000679595	0.00225008
BraA05g002990.3C	283.12	0.0853205	0.136741	0.623958	0.532655	0.64952
BraA05g003010.3C	370.563	0.163267	0.325969	0.500868	0.616464	0.722153
BraA05g003020.3C	414.828	-1.54431	0.20504	-7.53176	5.00623e-14	7.43486e-13
BraA05g003030.3C	15214.1	-0.547746	0.182184	-3.00655	0.00264233	0.00756946
BraA05g003050.3C	21.2968	1.00828	0.504507	1.99854	0.0456583	0.0906646
BraA05g003060.3C	111.428	-2.50659	0.392551	-6.3854	1.70948e-10	1.64645e-09
BraA05g003070.3C	236.59	-0.196558	0.151239	-1.29965	0.193721	0.298316
BraA05g003080.3C	8.66969	0.546305	0.58044	0.941191	0.346607	0.469371
BraA05g003100.3C	42.9416	-0.654878	0.552744	-1.18478	0.236106	0.349233
BraA05g003110.3C	8.98379	-2.49519	0.788842	-3.16311	0.00156096	0.00475985
BraA05g003120.3C	35.2672	0.0887584	0.346357	0.256263	0.797748	0.86234
BraA05g003130.3C	1084.26	-0.459067	0.120209	-3.8189	0.00013405	0.000517431
BraA05g003140.3C	19.1479	0.428972	0.542946	0.790082	0.42948	0.553535
BraA05g003150.3C	330.67	-0.332478	0.243537	-1.3652	0.172189	0.271715
BraA05g003160.3C	8721.14	0.8657	0.113138	7.65171	1.98325e-14	3.09856e-13
BraA05g003170.3C	803.021	-0.25838	0.117065	-2.20715	0.0273037	0.0584888
BraA05g003180.3C	399.441	-0.185081	0.155014	-1.19396	0.232495	0.34509
BraA05g003200.3C	1505.3	0.177767	0.127653	1.39258	0.163746	0.260874
BraA05g003210.3C	264.314	0.120027	0.139053	0.863171	0.388043	0.511856
BraA05g003220.3C	1247.43	-0.270725	0.0964517	-2.80684	0.00500297	0.0133327
BraA05g003230.3C	243.264	1.0456	0.199467	5.24198	1.58865e-07	1.01923e-06
BraA05g003240.3C	144.791	-0.939872	0.157807	-5.95582	2.58765e-09	2.11754e-08
BraA05g003250.3C	760.981	0.0309525	0.0899731	0.344019	0.730832	0.813309
BraA05g003260.3C	82.1719	0.125689	0.232868	0.539746	0.589372	0.699214
BraA05g003270.3C	46.399	0.0978108	0.260638	0.375275	0.707456	0.795778
BraA05g003280.3C	106.766	-0.540051	0.162718	-3.31893	0.000903617	0.00291068
BraA05g003300.3C	68.3456	0.0550243	0.26035	0.211348	0.832616	0.887557
BraA05g003310.3C	26.1956	2.68984	0.502202	5.35609	8.50443e-08	5.66032e-07
BraA05g003320.3C	1564.68	0.187531	0.0992991	1.88855	0.0589524	0.112624
BraA05g003330.3C	222.974	-1.02581	0.202982	-5.05372	4.3329e-07	2.60752e-06
BraA05g003350.3C	42.9748	0.225904	0.274243	0.823737	0.410089	0.534142
BraA05g003360.3C	1226.94	0.0366892	0.123009	0.298265	0.765501	0.838994
BraA05g003370.3C	110.92	-0.165047	0.227918	-0.72415	0.468974	0.591484
BraA05g003380.3C	61.648	0.0257916	0.29238	0.0882127	0.929708	0.954899
BraA05g003390.3C	4157.95	0.431195	0.189742	2.27254	0.0230539	0.0507368
BraA05g003400.3C	153.402	-1.21177	0.231972	-5.22379	1.75298e-07	1.11678e-06
BraA05g003410.3C	164.666	-0.102156	0.257985	-0.395975	0.692123	0.783436
BraA05g003420.3C	669.463	-0.448173	0.155975	-2.87336	0.00406131	0.0110868
BraA05g003430.3C	19.82	-0.990344	0.494873	-2.00121	0.0453698	0.0902161
BraA05g003450.3C	1880.91	-2.08812	0.449865	-4.64165	3.45643e-06	1.78487e-05
BraA05g003460.3C	886.991	-0.249698	0.193071	-1.2933	0.195908	0.300999
BraA05g003470.3C	119.526	0.370434	0.196229	1.88777	0.0590574	0.112797
BraA05g003480.3C	4.10168	-0.139285	0.983999	-0.14155	0.887435	0.927124
BraA05g003490.3C	13.8118	1.7291	0.453039	3.81666	0.000135271	0.000521628
BraA05g003500.3C	60.7965	0.112954	0.253008	0.446445	0.655276	0.753492
BraA05g003510.3C	247.201	2.62133	0.630064	4.16041	3.17676e-05	0.000137902
BraA05g003520.3C	444.761	-0.994339	0.215127	-4.6221	3.79869e-06	1.9471e-05
BraA05g003530.3C	757.643	0.0133488	0.11905	0.112128	0.910722	0.943426
BraA05g003540.3C	440.762	0.941513	0.133112	7.07307	1.51539e-12	1.89817e-11
BraA05g003550.3C	81.0162	0.294474	0.259219	1.13601	0.255954	0.372044
BraA05g003560.3C	550.281	-0.665002	0.183718	-3.6197	0.00029495	0.00105558
BraA05g003570.3C	309.954	0.645496	0.172233	3.74781	0.000178385	0.000670043
BraA05g003580.3C	242.066	0.45948	0.189795	2.42093	0.0154807	0.0359298
BraA05g003590.3C	684.192	-0.772455	0.319544	-2.41737	0.0156333	0.0362417
BraA05g003620.3C	335.403	-0.142543	0.190999	-0.746303	0.455484	0.578795
BraA05g003640.3C	214.067	1.54594	0.15452	10.0048	1.45153e-23	5.14107e-22
BraA05g003650.3C	23.3981	2.95146	0.44518	6.62981	3.3611e-11	3.52157e-10
BraA05g003670.3C	699.866	2.06363	0.33608	6.14029	8.23731e-10	7.21949e-09
BraA05g003680.3C	4284.52	3.35473	0.289687	11.5805	5.17409e-31	3.38292e-29
BraA05g003740.3C	246.021	0.339643	0.16618	2.04382	0.0409712	0.082714
BraA05g003750.3C	1509.03	-0.755787	0.10731	-7.04302	1.88121e-12	2.33527e-11
BraA05g003770.3C	2725.45	-0.700434	0.0791985	-8.84404	9.23217e-19	2.23036e-17
BraA05g003790.3C	0.211345	-1.29385	3.16075	-0.409349	0.682283	NA
BraA05g003800.3C	2573.07	-0.0038813	0.0695488	-0.0558068	0.955496	0.970801
BraA05g003810.3C	401.212	0.132258	0.199251	0.663776	0.506834	0.626552
BraA05g003820.3C	603.93	-0.0215302	0.119653	-0.179938	0.857201	0.905038
BraA05g003830.3C	384.995	0.00892033	0.112241	0.0794748	0.936655	0.95888
BraA05g003840.3C	210.208	0.1427	0.159217	0.896262	0.370113	0.493727
BraA05g003850.3C	158.794	-0.0930382	0.265234	-0.350777	0.725755	0.809528
BraA05g003860.3C	1.16901	-1.76129	2.03054	-0.867401	0.385722	0.509385
BraA05g003870.3C	59.3291	-0.395088	0.304712	-1.29659	0.194771	0.299613
BraA05g003910.3C	620.708	-0.72537	0.172796	-4.19784	2.69468e-05	0.000118461
BraA05g003930.3C	2183.66	-0.218357	0.0828146	-2.6367	0.00837171	0.0210356
BraA05g003940.3C	2939.35	0.180031	0.118798	1.51544	0.129662	0.216292
BraA05g003950.3C	383.187	0.583363	0.147889	3.94461	7.99303e-05	0.000322099
BraA05g003960.3C	64.1234	-0.571217	0.217549	-2.6257	0.00864708	0.0216354
BraA05g003980.3C	11.0635	0.95135	0.502931	1.89161	0.0585429	0.111973
BraA05g003990.3C	191.443	0.292472	0.184905	1.58174	0.113709	0.194348
BraA05g004000.3C	282.777	-0.937961	0.120602	-7.77735	7.40595e-15	1.20129e-13
BraA05g004040.3C	6.64117	1.85281	0.76797	2.4126	0.0158391	0.0366682
BraA05g004050.3C	1418.56	0.0501179	0.0988301	0.507112	0.612076	0.718281
BraA05g004060.3C	2650.08	0.517397	0.0830859	6.22726	4.74674e-10	4.2991e-09
BraA05g004070.3C	1754.4	-0.989002	0.164003	-6.03039	1.63561e-09	1.37813e-08
BraA05g004090.3C	534.82	1.92778	0.193141	9.98124	1.84158e-23	6.4579e-22
BraA05g004100.3C	245.854	0.759623	0.171364	4.43279	9.30207e-06	4.46536e-05
BraA05g004110.3C	262.921	0.106266	0.114684	0.9266	0.354134	0.477291
BraA05g004120.3C	3036.22	-0.462335	0.14509	-3.18653	0.00143988	0.00442286
BraA05g004130.3C	46.8744	0.430801	0.284362	1.51498	0.129778	0.216451
BraA05g004140.3C	535.216	-0.0245058	0.100368	-0.244158	0.807108	0.869448
BraA05g004150.3C	482.465	0.449078	0.153597	2.92374	0.0034585	0.00961934
BraA05g004160.3C	995.944	-0.96628	0.0943768	-10.2385	1.33235e-24	5.11743e-23
BraA05g004180.3C	71.4948	3.37623	0.570264	5.92046	3.21046e-09	2.59584e-08
BraA05g004220.3C	250.028	0.566899	0.131286	4.31805	1.57414e-05	7.23787e-05
BraA05g004230.3C	870.801	0.0736049	0.0812891	0.90547	0.365216	0.488628
BraA05g004240.3C	684.623	0.440925	0.252298	1.74764	0.0805272	0.146242
BraA05g004260.3C	2.7314	-2.70651	1.25185	-2.162	0.0306182	0.0645168
BraA05g004280.3C	0.794948	-0.130554	1.52149	-0.0858068	0.93162	0.95591
BraA05g004290.3C	458.664	0.452681	0.094897	4.77023	1.84014e-06	9.97138e-06
BraA05g004300.3C	159.075	0.755298	0.174175	4.33643	1.44818e-05	6.70809e-05
BraA05g004310.3C	377.701	0.535935	0.116716	4.59181	4.39425e-06	2.22869e-05
BraA05g004320.3C	220.055	0.351426	0.152991	2.29703	0.021617	0.0479722
BraA05g004340.3C	154.135	-2.24012	0.310894	-7.20542	5.78658e-13	7.61051e-12
BraA05g004350.3C	29.1239	1.2285	0.650463	1.88865	0.0589386	0.112611
BraA05g004360.3C	2.57937	-0.048946	1.94368	-0.0251822	0.97991	0.986915
BraA05g004390.3C	400.488	-0.26681	0.16072	-1.66009	0.0968956	0.170268
BraA05g004410.3C	522.871	-0.188661	0.139484	-1.35257	0.176194	0.276664
BraA05g004430.3C	9.78516	-0.267837	0.458802	-0.583776	0.559371	0.673178
BraA05g004460.3C	7.91079	-0.227087	0.629189	-0.360921	0.718159	0.803823
BraA05g004470.3C	32.3959	-0.891889	0.363688	-2.45235	0.0141927	0.0333021
BraA05g004480.3C	81.8615	0.330614	0.201205	1.64317	0.100347	0.175272
BraA05g004490.3C	563.486	0.0590429	0.0903313	0.653626	0.513353	0.632328
BraA05g004500.3C	496.977	0.234958	0.183987	1.27703	0.20159	0.308257
BraA05g004510.3C	710.404	-0.679192	0.099703	-6.81215	9.61501e-12	1.08757e-10
BraA05g004520.3C	2580.46	-0.0901047	0.124915	-0.721326	0.470709	0.593121
BraA05g004530.3C	180.433	-0.144173	0.141326	-1.02015	0.307658	0.428659
BraA05g004540.3C	817.332	0.20522	0.194018	1.05774	0.290175	0.409537
BraA05g004550.3C	218.562	0.571865	0.145985	3.9173	8.95464e-05	0.000356995
BraA05g004560.3C	39.1205	0.113396	0.287535	0.394372	0.693306	0.784435
BraA05g004570.3C	673.307	0.0191287	0.117832	0.162339	0.871039	0.914946
BraA05g004580.3C	424.676	0.0912335	0.106669	0.855297	0.392387	0.515959
BraA05g004590.3C	0.42269	-2.28101	3.10991	-0.733463	0.463276	NA
BraA05g004620.3C	55.446	-1.33702	0.327444	-4.0832	4.44188e-05	0.000187429
BraA05g004630.3C	14.3949	0.538638	0.764085	0.704945	0.480844	0.60273
BraA05g004640.3C	1836.68	0.495148	0.0815397	6.07248	1.25952e-09	1.07836e-08
BraA05g004690.3C	86.2277	0.148088	0.181685	0.815079	0.415027	0.538965
BraA05g004700.3C	157.84	-0.649685	0.238528	-2.72373	0.00645497	0.0167317
BraA05g004710.3C	195.668	-0.506974	0.192603	-2.63222	0.0084828	0.0212745
BraA05g004730.3C	52.7983	-0.497169	0.376583	-1.32021	0.186765	0.289749
BraA05g004740.3C	3.45782	1.61439	0.945035	1.70829	0.0875834	0.15675
BraA05g004750.3C	6.46709	0.587063	0.571857	1.02659	0.304613	0.425365
BraA05g004760.3C	1725.61	-1.61432	0.135986	-11.8712	1.67014e-32	1.2225e-30
BraA05g004770.3C	3.24421	-0.660302	1.01987	-0.647436	0.51735	0.635702
BraA05g004780.3C	265.056	0.720696	0.169523	4.25132	2.12512e-05	9.53043e-05
BraA05g004790.3C	648.325	0.120474	0.125461	0.960246	0.336931	0.459433
BraA05g004800.3C	1367.27	0.266203	0.128617	2.06973	0.0384776	0.0784407
BraA05g004810.3C	295.021	-0.75046	0.164948	-4.54968	5.37287e-06	2.68273e-05
BraA05g004820.3C	252.946	-0.128385	0.133741	-0.959952	0.33708	0.459596
BraA05g004830.3C	755.578	0.286247	0.185705	1.5414	0.123219	0.207599
BraA05g004840.3C	26.2867	-0.0552972	0.393772	-0.140429	0.888321	0.927712
BraA05g004850.3C	33.6955	0.315309	0.347152	0.908274	0.363733	0.487176
BraA05g004860.3C	575.81	-0.119064	0.253021	-0.47057	0.637948	0.739727
BraA05g004870.3C	182.395	-1.01547	0.353127	-2.87566	0.00403188	0.0110197
BraA05g004880.3C	74.0746	1.44345	0.295826	4.87937	1.06423e-06	6.01883e-06
BraA05g004900.3C	75.7184	0.0413856	0.25704	0.161009	0.872086	0.915695
BraA05g004940.3C	645.762	-0.624986	0.19528	-3.20047	0.00137205	0.00424025
BraA05g004950.3C	113.357	-2.47277	0.481513	-5.13543	2.81501e-07	1.73875e-06
BraA05g004970.3C	671.221	-0.122673	0.116384	-1.05403	0.291868	0.411248
BraA05g004980.3C	774.617	0.364783	0.0861431	4.23462	2.28942e-05	0.000102126
BraA05g004990.3C	324.468	-0.763236	0.116071	-6.57558	4.84652e-11	4.99088e-10
BraA05g005000.3C	173.76	0.341704	0.181654	1.88107	0.0599624	0.114256
BraA05g005040.3C	155.799	0.412993	0.144715	2.85385	0.00431936	0.0117089
BraA05g005050.3C	627.226	-0.128894	0.137676	-0.936213	0.349164	0.471858
BraA05g005060.3C	621.058	0.180322	0.118343	1.52373	0.127576	0.213385
BraA05g005070.3C	18.8363	0.340237	0.342147	0.994416	0.32002	0.44146
BraA05g005100.3C	2106.04	-0.616356	0.157655	-3.90952	9.24804e-05	0.000368037
BraA05g005110.3C	506.277	-0.698998	0.115227	-6.06626	1.30922e-09	1.11731e-08
BraA05g005120.3C	437.004	0.135232	0.127726	1.05877	0.289707	0.408998
BraA05g005140.3C	93.9861	2.31801	0.336559	6.88738	5.68307e-12	6.63566e-11
BraA05g005150.3C	116.674	-0.186754	0.179544	-1.04016	0.298267	0.418467
BraA05g005160.3C	347.869	-1.8815	0.381401	-4.93313	8.09232e-07	4.67467e-06
BraA05g005180.3C	7.19813	0.707885	0.717053	0.987214	0.323538	0.444943
BraA05g005200.3C	251.208	0.521996	0.190234	2.74397	0.00607005	0.015867
BraA05g005210.3C	75.1972	0.222416	0.323411	0.687719	0.49163	0.61255
BraA05g005220.3C	155.785	0.271722	0.170059	1.59782	0.110084	0.189209
BraA05g005230.3C	9061.33	-2.21671	0.181049	-12.2437	1.81467e-34	1.59616e-32
BraA05g005240.3C	38.4245	-0.624844	0.383283	-1.63024	0.10305	0.179017
BraA05g005250.3C	395.017	0.707605	0.11335	6.24267	4.3016e-10	3.92007e-09
BraA05g005260.3C	189.152	1.28502	0.206077	6.23564	4.49942e-10	4.08981e-09
BraA05g005270.3C	2.88916	-0.282687	1.10201	-0.25652	0.797549	0.862167
BraA05g005280.3C	1781.76	-1.06484	0.264989	-4.01842	5.85893e-05	0.000241964
BraA05g005290.3C	18.0282	-0.853004	0.648528	-1.31529	0.188412	0.291747
BraA05g005320.3C	37.5896	-0.841957	0.279662	-3.01062	0.00260713	0.00748006
BraA05g005330.3C	24.9305	-1.27018	0.319717	-3.97284	7.10222e-05	0.000288807
BraA05g005340.3C	69.402	1.58501	0.411933	3.84774	0.000119212	0.000464152
BraA05g005350.3C	826.779	0.176804	0.182438	0.969117	0.332487	0.454775
BraA05g005360.3C	11.885	-0.450396	0.538177	-0.836892	0.402653	0.526568
BraA05g005370.3C	124.918	2.23634	0.267638	8.35584	6.4969e-17	1.29454e-15
BraA05g005380.3C	128.469	0.481817	0.220913	2.18102	0.0291816	0.0619505
BraA05g005390.3C	315.47	0.493529	0.127019	3.88547	0.000102133	0.000402676
BraA05g005400.3C	349.441	0.553088	0.144765	3.82059	0.000133135	0.000514273
BraA05g005410.3C	3706.68	0.718867	0.10072	7.13728	9.51947e-13	1.2232e-11
BraA05g005420.3C	121.775	-0.250744	0.263144	-0.952877	0.340652	0.463237
BraA05g005430.3C	151.327	0.359317	0.230761	1.55709	0.119448	0.202511
BraA05g005440.3C	461.728	0.282677	0.0979475	2.88601	0.00390164	0.0107041
BraA05g005460.3C	1144.8	-0.532145	0.0968978	-5.49182	3.97821e-08	2.76572e-07
BraA05g005470.3C	930.97	-0.927232	0.130547	-7.10265	1.22384e-12	1.555e-11
BraA05g005490.3C	297.119	-0.0908698	0.179598	-0.505962	0.612884	0.718937
BraA05g005500.3C	3.08134	0.725917	1.17065	0.620099	0.535193	0.651741
BraA05g005510.3C	391.607	0.0106454	0.123941	0.0858912	0.931553	0.95591
BraA05g005520.3C	466.455	0.458099	0.149345	3.06739	0.00215939	0.00633474
BraA05g005530.3C	284.945	-0.166903	0.167456	-0.9967	0.31891	0.440406
BraA05g005560.3C	1070.21	0.144489	0.145173	0.995289	0.319596	0.441103
BraA05g005570.3C	7.4263	-2.82104	0.851788	-3.31191	0.000926622	0.00297635
BraA05g005580.3C	100.692	0.357074	0.179308	1.9914	0.0464372	0.0919531
BraA05g005590.3C	16762.4	-0.414035	0.0925062	-4.47575	7.61435e-06	3.70773e-05
BraA05g005600.3C	1047.84	-1.65609	0.155423	-10.6554	1.64592e-26	7.47615e-25
BraA05g005620.3C	3.69546	-0.543573	0.873251	-0.622471	0.533632	0.650338
BraA05g005630.3C	320.817	-0.304332	0.136075	-2.2365	0.0253188	0.0549017
BraA05g005640.3C	1607.82	-1.05205	0.130451	-8.06468	7.3425e-16	1.3231e-14
BraA05g005650.3C	4.28799	0.542481	0.919884	0.589728	0.555373	0.669604
BraA05g005660.3C	25.8457	-1.20871	0.298051	-4.05539	5.00514e-05	0.00020942
BraA05g005670.3C	5.01526	1.25477	0.809656	1.54976	0.121199	0.204876
BraA05g005680.3C	271.023	0.112384	0.120174	0.935178	0.349697	0.472409
BraA05g005690.3C	296.003	0.654776	0.154304	4.24341	2.20153e-05	9.85504e-05
BraA05g005700.3C	768.702	0.419388	0.110723	3.78772	0.000152038	0.000580115
BraA05g005710.3C	360.958	-0.477867	0.145128	-3.29273	0.000992202	0.00316814
BraA05g005720.3C	3273.45	0.819236	0.11142	7.35269	1.9426e-13	2.69401e-12
BraA05g005730.3C	240.649	0.892749	0.147634	6.04704	1.47533e-09	1.25102e-08
BraA05g005740.3C	272.333	-1.52356	0.175337	-8.68934	3.64561e-18	8.34506e-17
BraA05g005750.3C	571.956	-0.264765	0.121849	-2.1729	0.029788	0.0630575
BraA05g005770.3C	2.95056	-1.27962	1.20448	-1.06239	0.28806	0.407252
BraA05g005780.3C	73.7066	-0.402844	0.254491	-1.58294	0.113435	0.193938
BraA05g005790.3C	0.491798	-0.711152	3.13736	-0.226672	0.820679	NA
BraA05g005810.3C	194.298	-0.182787	0.130853	-1.39689	0.162448	0.259143
BraA05g005820.3C	632.013	-0.523005	0.0819731	-6.38021	1.76851e-10	1.69765e-09
BraA05g005840.3C	0.211345	-1.29385	3.16075	-0.409349	0.682283	NA
BraA05g005850.3C	97.6586	0.12014	0.289319	0.415251	0.677958	0.772035
BraA05g005860.3C	38.2089	0.56177	0.395254	1.42129	0.155232	0.249735
BraA05g005870.3C	29.7268	-0.411961	0.303851	-1.3558	0.175162	0.275478
BraA05g005900.3C	233.281	0.205691	0.116045	1.77252	0.0763087	0.139914
BraA05g005920.3C	1.4081	-0.735659	2.0392	-0.360759	0.718279	0.803836
BraA05g005940.3C	205.758	1.14038	0.181427	6.28561	3.26567e-10	3.02186e-09
BraA05g005950.3C	1017.21	0.493095	0.183768	2.68325	0.00729111	0.0186351
BraA05g005980.3C	120.44	-0.0573895	0.2109	-0.272116	0.785532	0.853569
BraA05g006030.3C	47712.9	-0.281129	0.0869272	-3.23407	0.00122039	0.00381452
BraA05g006040.3C	93.4015	0.200869	0.195576	1.02706	0.304392	0.425158
BraA05g006050.3C	85.3756	5.67179	0.547928	10.3513	4.1265e-25	1.66108e-23
BraA05g006060.3C	254.718	-0.445851	0.130659	-3.41231	0.000644143	0.00214272
BraA05g006070.3C	872.261	0.754353	0.140028	5.38715	7.15834e-08	4.80457e-07
BraA05g006080.3C	126.864	0.92742	0.156925	5.90995	3.42215e-09	2.7593e-08
BraA05g006090.3C	619.451	-0.610918	0.122965	-4.96821	6.75734e-07	3.95007e-06
BraA05g006100.3C	394.096	0.459996	0.167619	2.74429	0.00606414	0.0158542
BraA05g006110.3C	3969.79	0.326907	0.105904	3.08682	0.00202309	0.00599175
BraA05g006120.3C	1104.73	0.632063	0.128457	4.92044	8.63507e-07	4.96477e-06
BraA05g006130.3C	602.804	0.307274	0.162786	1.88759	0.0590809	0.112829
BraA05g006140.3C	815.546	0.20805	0.122015	1.70512	0.0881724	0.15768
BraA05g006150.3C	1788.59	0.337784	0.104426	3.23468	0.00121781	0.00380791
BraA05g006160.3C	468.332	0.823129	0.151535	5.43194	5.5745e-08	3.79836e-07
BraA05g006170.3C	526.018	-0.600945	0.172249	-3.48881	0.000485172	0.00165826
BraA05g006180.3C	646.721	1.19737	0.175453	6.82443	8.82724e-12	1.00346e-10
BraA05g006190.3C	311.13	0.723932	0.165702	4.36888	1.24887e-05	5.85388e-05
BraA05g006200.3C	110.09	0.171468	0.182393	0.940104	0.347164	0.469965
BraA05g006210.3C	193.789	-1.43636	0.215034	-6.67967	2.39485e-11	2.56662e-10
BraA05g006230.3C	63.9163	0.244431	0.219274	1.11473	0.264967	0.38205
BraA05g006240.3C	133.183	0.478978	0.182299	2.62743	0.00860314	0.0215358
BraA05g006250.3C	0.317018	-1.8653	3.13736	-0.594543	0.552149	NA
BraA05g006260.3C	2540.07	0.727671	0.447173	1.62727	0.10368	0.179945
BraA05g006270.3C	262.262	0.291924	0.138516	2.1075	0.0350741	0.0724364
BraA05g006280.3C	806.336	2.41772	0.189237	12.7762	2.22802e-37	2.46328e-35
BraA05g006290.3C	0.31119	0.437365	3.16075	0.138374	0.889945	NA
BraA05g006310.3C	2.16642	1.31708	1.45648	0.904289	0.365842	0.489227
BraA05g006320.3C	597.894	0.214741	0.113581	1.89064	0.0586723	0.112197
BraA05g006330.3C	25092.3	0.67003	0.169334	3.95686	7.59417e-05	0.00030725
BraA05g006340.3C	200.167	0.524807	0.150672	3.48311	0.00049563	0.00169097
BraA05g006350.3C	82.6915	1.91935	0.303574	6.3225	2.57358e-10	2.41727e-09
BraA05g006360.3C	43.102	0.194901	0.363277	0.536508	0.591608	0.70103
BraA05g006370.3C	41.543	0.385503	0.308191	1.25085	0.210988	0.31936
BraA05g006390.3C	480.225	0.72555	0.181468	3.99822	6.38201e-05	0.000261565
BraA05g006400.3C	971.674	-0.49533	0.14742	-3.36	0.00077943	0.00254177
BraA05g006410.3C	40.278	1.30444	0.282843	4.61189	3.99028e-06	2.03482e-05
BraA05g006440.3C	126.567	0.0296188	0.162679	0.182069	0.855529	0.903722
BraA05g006450.3C	156.151	-0.666081	0.2802	-2.37716	0.0174463	0.0398339
BraA05g006460.3C	494.934	0.0622042	0.100333	0.619981	0.53527	0.651786
BraA05g006490.3C	30.7037	0.185606	0.359432	0.516386	0.605585	0.713002
BraA05g006510.3C	502.497	-0.471224	0.200445	-2.35088	0.0187289	0.042333
BraA05g006520.3C	3316.13	-0.441265	0.145569	-3.0313	0.00243501	0.00704784
BraA05g006530.3C	1851.69	-1.0868	0.168573	-6.44708	1.14028e-10	1.12408e-09
BraA05g006540.3C	1243.8	0.359128	0.13806	2.60125	0.00928848	0.0230102
BraA05g006550.3C	75.7186	0.294934	0.238632	1.23593	0.216483	0.325951
BraA05g006560.3C	160.635	-0.176855	0.250552	-0.705862	0.480274	0.602182
BraA05g006580.3C	3.18889	-0.0989078	0.917334	-0.107821	0.914138	0.94528
BraA05g006590.3C	3.0575	-0.360158	1.06056	-0.339593	0.734163	0.81582
BraA05g006600.3C	1.54951	-0.1362	1.23787	-0.110028	0.912387	0.944459
BraA05g006620.3C	12.5155	0.219964	0.49043	0.448512	0.653783	0.752254
BraA05g006630.3C	702.129	0.296563	0.178803	1.6586	0.0971961	0.170683
BraA05g006650.3C	96.913	0.309453	0.286223	1.08116	0.279625	0.398031
BraA05g006660.3C	1.65356	-1.46215	2.30245	-0.635039	0.525403	0.642794
BraA05g006670.3C	328.821	-0.184382	0.16732	-1.10197	0.270475	0.387884
BraA05g006680.3C	298.484	1.6897	0.167849	10.0668	7.74348e-24	2.80182e-22
BraA05g006690.3C	165.381	-0.86255	0.201192	-4.28721	1.80931e-05	8.21945e-05
BraA05g006700.3C	171.522	1.26167	0.249588	5.055	4.30387e-07	2.59103e-06
BraA05g006710.3C	1346.82	-0.338419	0.104152	-3.24929	0.00115694	0.00363402
BraA05g006720.3C	401.041	-0.953254	0.16404	-5.81112	6.20567e-09	4.82173e-08
BraA05g006730.3C	2.94274	-2.84237	1.50465	-1.88906	0.0588844	0.112521
BraA05g006740.3C	262.533	0.422914	0.143493	2.94728	0.00320585	0.00899202
BraA05g006750.3C	542.065	-0.110895	0.0919082	-1.20659	0.227592	0.339352
BraA05g006770.3C	429.33	-0.10694	0.138307	-0.773206	0.439401	0.562903
BraA05g006790.3C	48.3232	-0.392131	0.265423	-1.47738	0.139573	0.229398
BraA05g006820.3C	265.404	0.0216154	0.118428	0.182519	0.855176	0.903559
BraA05g006830.3C	319.418	0.0949374	0.133402	0.711667	0.476671	0.598725
BraA05g006850.3C	78.6898	1.06652	0.322225	3.30986	0.000933418	0.00299637
BraA05g006880.3C	54.4391	0.762116	0.275855	2.76275	0.00573175	0.0150731
BraA05g006900.3C	162.366	0.790746	0.174462	4.53248	5.82953e-06	2.8928e-05
BraA05g006920.3C	2.19591	1.06326	1.60232	0.663574	0.506963	0.626664
BraA05g006930.3C	685.628	0.328114	0.126604	2.59166	0.00955128	0.0235589
BraA05g006950.3C	13.32	-0.947985	0.540983	-1.75234	0.0797155	0.145
BraA05g006980.3C	1148.93	-0.366471	0.188657	-1.94253	0.0520733	0.101374
BraA05g006990.3C	4320.23	-0.483774	0.0651986	-7.42001	1.17114e-13	1.66252e-12
BraA05g007010.3C	341.719	0.89008	0.17478	5.09257	3.53245e-07	2.15266e-06
BraA05g007020.3C	514.373	-0.857585	0.13501	-6.352	2.12539e-10	2.02135e-09
BraA05g007030.3C	203.082	-0.227741	0.209723	-1.08591	0.277519	0.395723
BraA05g007040.3C	643.619	-0.18721	0.116372	-1.60873	0.107676	0.185797
BraA05g007060.3C	430.715	0.217185	0.0954511	2.27535	0.0228848	0.0504273
BraA05g007070.3C	44.6379	-1.11195	0.293109	-3.79364	0.000148455	0.00056753
BraA05g007080.3C	647.422	0.843921	0.129824	6.5005	8.00519e-11	8.01048e-10
BraA05g007090.3C	1241.46	1.87917	0.547417	3.43279	0.000597412	0.00200212
BraA05g007110.3C	28859.6	0.164819	0.194275	0.848379	0.396227	0.519872
BraA05g007140.3C	16.1309	-0.128537	0.410867	-0.312843	0.7544	0.830855
BraA05g007150.3C	1.17	-1.20422	2.42003	-0.497603	0.618764	0.723809
BraA05g007160.3C	104.346	2.30518	0.349866	6.58874	4.43589e-11	4.58433e-10
BraA05g007180.3C	270.056	0.179501	0.29357	0.61144	0.540908	0.656825
BraA05g007210.3C	1090.05	-0.620575	0.177576	-3.4947	0.000474593	0.00162507
BraA05g007230.3C	31.8203	0.151787	0.337932	0.449166	0.653312	0.751874
BraA05g007240.3C	543.131	-0.235095	0.162149	-1.44987	0.147095	0.239218
BraA05g007300.3C	249.861	1.30565	0.216732	6.02426	1.69885e-09	1.42651e-08
BraA05g007310.3C	1.57198	-2.81289	1.90414	-1.47725	0.139609	0.229435
BraA05g007370.3C	140.932	0.193798	0.222565	0.870745	0.383893	0.507412
BraA05g007380.3C	175.882	0.0938076	0.339656	0.276184	0.782407	0.85132
BraA05g007390.3C	136.817	0.0189215	0.247217	0.0765378	0.938991	0.960345
BraA05g007400.3C	892.156	0.81448	0.144277	5.64526	1.64935e-08	1.20646e-07
BraA05g007410.3C	18.9674	1.0308	0.431037	2.39145	0.0167819	0.0385203
BraA05g007450.3C	6633.48	-0.0534843	0.143655	-0.37231	0.709662	0.797499
BraA05g007480.3C	7779.43	-0.967493	0.159541	-6.06421	1.32602e-09	1.13044e-08
BraA05g007490.3C	202.016	0.490361	0.181282	2.70497	0.00683111	0.017595
BraA05g007500.3C	2166.82	-1.09721	0.205795	-5.3316	9.73499e-08	6.42828e-07
BraA05g007520.3C	217.227	0.0278579	0.290154	0.0960106	0.923512	0.95142
BraA05g007540.3C	83.0323	-0.437169	0.242079	-1.8059	0.0709346	0.131576
BraA05g007550.3C	396.599	-0.633589	0.261156	-2.42609	0.0152623	0.0354643
BraA05g007560.3C	2773.44	-1.04301	0.122	-8.54922	1.23928e-17	2.67163e-16
BraA05g007580.3C	42.1854	0.203092	0.27283	0.744391	0.45664	0.579786
BraA05g007590.3C	519.888	0.448634	0.100115	4.48116	7.42373e-06	3.621e-05
BraA05g007600.3C	45.3704	-1.03434	0.247042	-4.18691	2.82778e-05	0.000123848
BraA05g007610.3C	37.0015	0.499571	0.307341	1.62546	0.104064	0.180504
BraA05g007620.3C	298.915	0.142576	0.166517	0.856223	0.391875	0.515564
BraA05g007630.3C	3.28645	-1.68013	1.46099	-1.14999	0.250146	0.365586
BraA05g007640.3C	9.22035	-0.517959	0.660859	-0.783766	0.433177	0.557195
BraA05g007650.3C	194.531	-1.00752	0.181151	-5.56179	2.67015e-08	1.89862e-07
BraA05g007660.3C	1.59935	-1.39821	2.78895	-0.50134	0.616132	0.721843
BraA05g007670.3C	30.0887	-2.02609	0.465881	-4.34895	1.36789e-05	6.3705e-05
BraA05g007680.3C	14.1648	1.33173	0.442411	3.01015	0.00261116	0.0074889
BraA05g007690.3C	102.639	2.70356	0.702892	3.84634	0.000119897	0.000466419
BraA05g007700.3C	773.586	-0.00229748	0.0932454	-0.024639	0.980343	0.987203
BraA05g007710.3C	14.8799	0.54747	0.571155	0.958531	0.337795	0.460256
BraA05g007750.3C	194.853	0.544047	0.156038	3.48662	0.000489161	0.00167064
BraA05g007760.3C	2.39272	-0.564547	1.40874	-0.400746	0.688607	0.780671
BraA05g007770.3C	1363.54	-0.126715	0.113136	-1.12003	0.262701	0.379677
BraA05g007780.3C	518.375	0.614964	0.161851	3.79956	0.000144955	0.000555081
BraA05g007790.3C	133.638	1.00048	0.2452	4.08026	4.49858e-05	0.00018962
BraA05g007800.3C	3.26779	-0.987394	0.976037	-1.01164	0.311712	0.433076
BraA05g007840.3C	1488.81	0.659654	0.194454	3.39233	0.000693007	0.00228877
BraA05g007850.3C	6.09085	-2.37324	1.07105	-2.21582	0.0267041	0.0574278
BraA05g007870.3C	273.833	1.96258	0.293794	6.68014	2.38719e-11	2.55928e-10
BraA05g007880.3C	28.0493	1.0696	0.387442	2.76068	0.0057681	0.0151549
BraA05g007890.3C	422.894	4.40755	0.697219	6.32161	2.58855e-10	2.43061e-09
BraA05g007900.3C	2957.8	-1.45141	0.119795	-12.1158	8.71038e-34	7.14812e-32
BraA05g007910.3C	1421.04	-1.73042	0.454517	-3.80716	0.000140569	0.000539326
BraA05g007920.3C	1239.15	0.494984	0.103105	4.80077	1.58057e-06	8.65764e-06
BraA05g007930.3C	4.02057	0.3839	1.35929	0.282427	0.777616	0.848064
BraA05g007940.3C	4.5679	-0.28312	0.766295	-0.369466	0.71178	0.799062
BraA05g007950.3C	3679.29	-0.743163	0.170865	-4.34941	1.36503e-05	6.35901e-05
BraA05g007960.3C	17.8029	0.390778	0.544183	0.7181	0.472696	0.594976
BraA05g007970.3C	578.345	0.112056	0.125096	0.895766	0.370378	0.493975
BraA05g007980.3C	935.361	0.645102	0.119149	5.41423	6.15531e-08	4.1718e-07
BraA05g007990.3C	45.7445	-1.56963	0.360324	-4.35617	1.32357e-05	6.17489e-05
BraA05g008000.3C	1016.21	-0.487728	0.190643	-2.55833	0.0105178	0.0256311
BraA05g008020.3C	502.347	-1.27406	0.118981	-10.7082	9.31988e-27	4.33218e-25
BraA05g008030.3C	27.6376	0.243541	0.326672	0.745522	0.455956	0.579172
BraA05g008040.3C	176.324	0.464482	0.163683	2.83768	0.00454425	0.0122393
BraA05g008050.3C	20.1525	-1.23217	0.341561	-3.60746	0.000309204	0.00110127
BraA05g008060.3C	152.657	0.494333	0.149986	3.29585	0.00098123	0.00313743
BraA05g008070.3C	446.983	-0.639215	0.208413	-3.06706	0.00216173	0.00633964
BraA05g008080.3C	75.743	0.452635	0.287723	1.57316	0.115681	0.197067
BraA05g008100.3C	294.589	0.36359	0.118698	3.06314	0.00219029	0.00641236
BraA05g008110.3C	742.972	-0.168144	0.119646	-1.40535	0.159918	0.255865
BraA05g008120.3C	68.3901	-0.533062	0.275141	-1.93741	0.0526952	0.102434
BraA05g008130.3C	115.328	-0.146263	0.269404	-0.542911	0.587191	0.697406
BraA05g008140.3C	23.6085	0.190437	0.343892	0.55377	0.579736	0.691
BraA05g008160.3C	36.4561	0.911051	0.357799	2.54627	0.0108882	0.0264327
BraA05g008170.3C	17.9345	0.616028	0.610828	1.00851	0.313208	0.434491
BraA05g008180.3C	143.135	-0.859542	0.199071	-4.31776	1.57619e-05	7.24518e-05
BraA05g008190.3C	616.715	-0.561817	0.19268	-2.9158	0.00354776	0.00984249
BraA05g008200.3C	33.1066	-0.37868	0.454988	-0.832285	0.405248	0.529135
BraA05g008210.3C	1423.1	-0.81176	0.123264	-6.58554	4.53221e-11	4.68083e-10
BraA05g008230.3C	6196.41	0.959718	0.111457	8.61065	7.26476e-18	1.60637e-16
BraA05g008240.3C	4185.89	-1.07621	0.104024	-10.3458	4.37375e-25	1.75396e-23
BraA05g008250.3C	217.904	1.18776	0.187842	6.3232	2.56197e-10	2.40778e-09
BraA05g008260.3C	8386.22	0.359515	0.129698	2.77193	0.00557252	0.0146932
BraA05g008270.3C	15544.4	-0.431041	0.164495	-2.62039	0.00878284	0.0219216
BraA05g008280.3C	215.302	0.770925	0.165121	4.66883	3.02915e-06	1.57806e-05
BraA05g008290.3C	112.78	-0.168473	0.263807	-0.638624	0.523068	0.640848
BraA05g008300.3C	682.161	-0.505031	0.131496	-3.84067	0.000122701	0.000476649
BraA05g008310.3C	422.123	-1.24671	0.163293	-7.63481	2.26147e-14	3.51084e-13
BraA05g008320.3C	1941.34	-0.693424	0.215408	-3.21913	0.00128582	0.00399978
BraA05g008330.3C	322.265	-0.427131	0.16014	-2.66723	0.00764791	0.0194285
BraA05g008340.3C	4.07931	-0.453158	0.894785	-0.506444	0.612545	0.718699
BraA05g008370.3C	3.15002	-0.204814	1.40145	-0.146144	0.883808	0.924358
BraA05g008380.3C	14.5064	0.00973252	0.407714	0.0238709	0.980956	0.987562
BraA05g008390.3C	681.421	0.874595	0.234842	3.72418	0.000195951	0.000728547
BraA05g008410.3C	321.913	2.01505	0.583615	3.45271	NA	NA
BraA05g008420.3C	308.035	0.415164	0.148261	2.80022	0.0051067	0.0135876
BraA05g008430.3C	32.8857	0.94733	0.394668	2.40032	0.0163806	0.0377351
BraA05g008440.3C	393.924	-0.502166	0.212712	-2.36078	0.0182365	0.0413876
BraA05g008450.3C	438.709	0.726077	0.135419	5.36172	8.24345e-08	5.49811e-07
BraA05g008460.3C	6.87364	-0.126	0.956613	-0.131715	0.89521	0.932613
BraA05g008470.3C	1609.3	-0.201183	0.261951	-0.768018	0.442476	0.565983
BraA05g008480.3C	13253.8	-1.41354	0.131207	-10.7734	4.59883e-27	2.17257e-25
BraA05g008490.3C	863.758	-0.684767	0.203524	-3.36456	0.000766671	0.00250529
BraA05g008500.3C	3317.1	-0.742885	0.210762	-3.52477	0.000423856	0.00146568
BraA05g008510.3C	1200.17	-0.0446633	0.141869	-0.31482	0.752898	0.829769
BraA05g008520.3C	1085.7	2.30649	0.161978	14.2395	5.21257e-46	9.99839e-44
BraA05g008530.3C	786.213	0.491873	0.167346	2.93926	0.00328994	0.00920355
BraA05g008550.3C	7.18799	3.14946	0.721077	4.36771	1.25555e-05	5.88255e-05
BraA05g008560.3C	419.335	3.94519	0.542314	7.27474	3.47085e-13	4.68285e-12
BraA05g008570.3C	629.871	1.7692	0.138264	12.7958	1.72985e-37	1.91917e-35
BraA05g008580.3C	132.385	0.127803	0.164579	0.776547	0.437426	0.561119
BraA05g008590.3C	12.3703	0.160168	0.558784	0.286637	0.77439	0.845617
BraA05g008620.3C	372.73	0.414292	0.156364	2.64953	0.00806042	0.0203466
BraA05g008640.3C	363.716	1.11363	0.15753	7.06933	1.55678e-12	1.94772e-11
BraA05g008650.3C	120.905	-0.2474	0.168509	-1.46817	0.142057	0.232463
BraA05g008660.3C	34.3836	1.51804	0.360529	4.21059	2.54708e-05	0.000112751
BraA05g008680.3C	2922.25	-0.55842	0.126445	-4.41631	1.004e-05	4.78853e-05
BraA05g008690.3C	1372.72	-1.23616	0.154825	-7.98425	1.41382e-15	2.48031e-14
BraA05g008720.3C	6928.52	0.0731819	0.0761027	0.96162	0.33624	0.458747
BraA05g008740.3C	4.49958	-1.63317	1.07332	-1.52161	0.128107	0.214134
BraA05g008750.3C	2134.69	-0.0421171	0.174461	-0.241413	0.809235	0.870884
BraA05g008780.3C	6.60008	-1.22885	0.684941	-1.7941	0.072797	0.134505
BraA05g008800.3C	29.4851	-0.912898	0.40371	-2.26127	0.0237424	0.0520147
BraA05g008810.3C	1936.92	0.909409	0.133529	6.81057	9.72126e-12	1.09881e-10
BraA05g008840.3C	72.6696	0.33982	0.233981	1.45234	0.146408	0.238369
BraA05g008860.3C	14.8408	0.210931	0.377035	0.559447	0.575857	0.687431
BraA05g008870.3C	1.47348	0.453123	1.11473	0.406486	0.684386	0.777047
BraA05g008890.3C	19.3731	0.120529	0.381003	0.316345	0.751741	0.828962
BraA05g008900.3C	26.0506	0.102849	0.347018	0.296379	0.766941	0.83996
BraA05g008910.3C	261.839	0.114665	0.16073	0.713403	0.475596	0.597658
BraA05g008930.3C	2.47337	0.436769	0.901195	0.484655	0.627921	0.731269
BraA05g008940.3C	32.3458	0.140281	0.279255	0.502341	0.615428	0.721283
BraA05g008950.3C	5.80683	0.0999466	0.570504	0.17519	0.86093	0.907887
BraA05g008980.3C	55.7663	0.384274	0.235877	1.62913	0.103286	0.179345
BraA05g009000.3C	8.41653	0.971941	0.689424	1.40979	0.158602	0.254244
BraA05g009010.3C	348.535	0.0905988	0.178723	0.506922	0.612209	0.718393
BraA05g009050.3C	49.8201	0.0660324	0.289788	0.227865	0.819751	0.878429
BraA05g009070.3C	37.8225	0.325538	0.369407	0.881245	0.378185	0.501804
BraA05g009080.3C	181.056	0.560797	0.230486	2.43311	0.0149699	0.0348689
BraA05g009090.3C	273.659	-1.38573	0.190591	-7.2707	3.57639e-13	4.82321e-12
BraA05g009100.3C	370.552	-0.401865	0.22678	-1.77205	0.0763863	0.140008
BraA05g009110.3C	12.5989	-0.015044	0.486169	-0.0309439	0.975314	0.984099
BraA05g009120.3C	778.767	0.117035	0.148539	0.787908	0.430751	0.554733
BraA05g009130.3C	678.302	-0.515638	0.165866	-3.10876	0.00187874	0.00560594
BraA05g009140.3C	21.9707	0.632331	0.370098	1.70855	0.0875341	0.156697
BraA05g009160.3C	224.964	-0.0560235	0.134342	-0.417022	0.676662	0.77089
BraA05g009170.3C	181.363	-0.207813	0.171925	-1.20874	0.226762	0.338522
BraA05g009180.3C	66.1307	1.45705	0.468352	3.11101	0.00186449	0.00556653
BraA05g009200.3C	142.41	-1.35486	0.247934	-5.46458	4.64e-08	3.19512e-07
BraA05g009210.3C	1411.25	-0.304095	0.149242	-2.03759	0.0415909	0.083762
BraA05g009230.3C	4188.84	-0.597691	0.116997	-5.1086	3.24559e-07	1.98736e-06
BraA05g009240.3C	1008.75	-1.40784	0.115922	-12.1447	6.11844e-34	5.12677e-32
BraA05g009250.3C	509.323	-0.0239265	0.15336	-0.156015	0.876021	0.918543
BraA05g009260.3C	677.387	-3.3609	0.239613	-14.0263	1.07564e-44	1.88185e-42
BraA05g009290.3C	6.98307	1.25085	0.731439	1.71012	0.0872431	0.15629
BraA05g009310.3C	5.71942	0.401498	0.633332	0.633946	0.526116	0.643543
BraA05g009320.3C	71.8473	-4.4127	0.37094	-11.896	1.24154e-32	9.21486e-31
BraA05g009330.3C	5.02302	-1.51946	0.874032	-1.73845	0.0821307	0.148612
BraA05g009340.3C	42.8261	-0.0857728	0.306519	-0.279829	0.779609	0.84951
BraA05g009360.3C	58.1343	-1.61428	0.300184	-5.37763	7.54732e-08	5.05074e-07
BraA05g009370.3C	2038.6	-0.690095	0.159544	-4.32543	1.52232e-05	7.01784e-05
BraA05g009420.3C	12.2786	-0.658679	0.664795	-0.9908	0.321783	0.443066
BraA05g009430.3C	4598.61	1.34835	0.128832	10.466	1.23825e-25	5.21521e-24
BraA05g009440.3C	151.283	0.0522135	0.159407	0.327548	0.743253	0.822817
BraA05g009460.3C	8.33996	0.922813	0.692731	1.33214	0.182815	0.284842
BraA05g009470.3C	49.8561	-1.06448	0.406131	-2.62102	0.00876669	0.0218851
BraA05g009530.3C	255.239	0.695712	0.140011	4.96898	6.7306e-07	3.93517e-06
BraA05g009550.3C	0.528363	-2.60336	3.09334	-0.841602	0.400011	NA
BraA05g009560.3C	1381.89	0.192628	0.116611	1.65188	0.098559	0.172619
BraA05g009570.3C	1672.59	-0.959595	0.211372	-4.53984	5.62966e-06	2.80208e-05
BraA05g009590.3C	209.611	-1.37492	0.213257	-6.44726	1.13887e-10	1.12304e-09
BraA05g009600.3C	0.2862	0.437365	3.16075	0.138374	0.889945	NA
BraA05g009610.3C	275.691	-1.69689	0.285502	-5.94352	2.78967e-09	2.27642e-08
BraA05g009630.3C	823.593	0.377907	0.0981725	3.84942	0.000118399	0.000461211
BraA05g009640.3C	15.8032	-0.335951	0.616491	-0.544941	0.585794	0.696292
BraA05g009670.3C	664.167	0.322005	0.120238	2.67805	0.00740518	0.0188888
BraA05g009690.3C	5.56651	0.297448	0.682811	0.435623	0.66311	0.759746
BraA05g009720.3C	171.334	-0.113964	0.165001	-0.690685	0.489764	0.611144
BraA05g009730.3C	202.75	-0.132583	0.148259	-0.894266	0.371179	0.494797
BraA05g009740.3C	9.81811	-0.707421	0.541156	-1.30724	0.191131	0.295055
BraA05g009750.3C	3549.84	0.167443	0.0605081	2.76729	0.0056525	0.014888
BraA05g009760.3C	73.8473	1.21527	0.226915	5.35564	8.52554e-08	5.67199e-07
BraA05g009770.3C	195.29	-0.884386	0.192915	-4.58433	4.55442e-06	2.30369e-05
BraA05g009790.3C	398.301	-0.170483	0.121728	-1.40052	0.161356	0.257751
BraA05g009810.3C	1197.91	-0.245352	0.118337	-2.07334	0.0381404	0.0778879
BraA05g009850.3C	3940.67	1.23059	0.170623	7.21232	5.50083e-13	7.26469e-12
BraA05g009860.3C	217.648	0.305737	0.1585	1.92894	0.0537389	0.104183
BraA05g009880.3C	62.1173	-0.472006	0.26977	-1.74966	0.0801765	0.145713
BraA05g009890.3C	97.5481	4.30501	0.454892	9.46381	2.96934e-21	8.81145e-20
BraA05g009900.3C	441.054	0.270567	0.138951	1.94721	0.051509	0.10043
BraA05g009940.3C	3120.1	0.0479027	0.0881009	0.543725	0.586631	0.697
BraA05g009950.3C	492.321	0.496933	0.146848	3.384	0.000714382	0.00235083
BraA05g009960.3C	128.028	-0.176227	0.200408	-0.879338	0.379218	0.502944
BraA05g009970.3C	0.211345	-1.29385	3.16075	-0.409349	0.682283	NA
BraA05g009980.3C	3.8464	0.0333354	0.870114	0.0383116	0.969439	0.980059
BraA05g009990.3C	15.8177	-2.7414	0.633892	-4.32472	1.52729e-05	7.03971e-05
BraA05g010000.3C	53.8728	-0.313406	0.310723	-1.00864	0.31315	0.434447
BraA05g010010.3C	680.888	0.230337	0.120249	1.91551	0.0554281	0.106956
BraA05g010020.3C	27.656	0.984443	0.601904	1.63555	0.101934	0.177476
BraA05g010030.3C	284.716	1.02193	0.217745	4.69324	2.68912e-06	1.41481e-05
BraA05g010040.3C	891.44	0.145406	0.0950045	1.53051	0.12589	0.211105
BraA05g010050.3C	1087.08	-0.582991	0.181091	-3.21932	0.00128496	0.0039979
BraA05g010060.3C	360.151	0.00419314	0.145995	0.0287212	0.977087	0.985077
BraA05g010070.3C	1521.64	0.0127246	0.129427	0.0983155	0.921682	0.950303
BraA05g010080.3C	50.0023	-0.394504	0.379836	-1.03862	0.298983	0.419268
BraA05g010090.3C	904.258	0.0134964	0.135655	0.0994911	0.920748	0.94967
BraA05g010100.3C	117.067	0.716269	0.299842	2.38882	0.0169024	0.0387595
BraA05g010110.3C	3.89737	4.11824	1.26715	3.25	0.00115406	0.00362604
BraA05g010120.3C	58.1486	0.245606	0.299613	0.819744	0.412362	0.536335
BraA05g010130.3C	633.465	0.00955211	0.149099	0.0640654	0.948918	0.966792
BraA05g010140.3C	160.833	-0.0946987	0.34597	-0.27372	0.7843	0.852715
BraA05g010150.3C	16.0578	0.593303	0.439078	1.35125	0.176616	0.277203
BraA05g010160.3C	0.475053	0.377871	2.19198	0.172388	0.863132	NA
BraA05g010170.3C	390.874	0.0291533	0.110947	0.262769	0.792729	0.858693
BraA05g010180.3C	122.726	-0.0360224	0.450894	-0.079891	0.936324	0.958681
BraA05g010200.3C	348.309	-0.00226658	0.172683	-0.0131257	0.989527	0.99349
BraA05g010210.3C	287.887	0.480623	0.328799	1.46175	0.143809	0.234738
BraA05g010220.3C	3.5058	-1.9303	0.907125	-2.12793	0.0333427	0.0694076
BraA05g010240.3C	486.26	-0.218829	0.204828	-1.06835	0.285361	0.404209
BraA05g010260.3C	8.30839	0.0091395	0.814683	0.0112185	0.991049	0.994369
BraA05g010270.3C	371.55	-0.250877	0.18026	-1.39175	0.163999	0.261212
BraA05g010310.3C	0.416998	-1.29249	2.98858	-0.432475	0.665397	NA
BraA05g010320.3C	304.99	-2.48249	0.15745	-15.7668	5.2645e-56	1.65967e-53
BraA05g010330.3C	15.7096	0.988509	0.643566	1.53599	0.124541	0.209384
BraA05g010340.3C	1012.34	0.464106	0.132192	3.51086	0.000446664	0.00153721
BraA05g010360.3C	354.073	-0.704447	0.241078	-2.92207	0.00347717	0.00966703
BraA05g010420.3C	2447.4	0.363394	0.181749	1.99942	0.0455628	0.0905202
BraA05g010440.3C	38.288	0.290561	0.340772	0.852658	0.393849	0.517328
BraA05g010460.3C	923.364	-0.886137	0.130771	-6.77627	1.23315e-11	1.37675e-10
BraA05g010470.3C	3718.2	-1.34524	0.115455	-11.6516	2.25068e-31	1.50554e-29
BraA05g010520.3C	186.534	0.133144	0.167888	0.793055	0.427746	0.551679
BraA05g010530.3C	3.66993	0.800034	1.06282	0.752744	0.451603	0.575111
BraA05g010560.3C	1375.39	-0.176484	0.156127	-1.13038	0.258316	0.374836
BraA05g010580.3C	12.4721	-0.0390178	0.522712	-0.0746449	0.940497	0.961383
BraA05g010590.3C	62.3865	-0.291228	0.293	-0.993952	0.320246	0.441687
BraA05g010600.3C	61.9153	0.0213654	0.211736	0.100906	0.919625	0.94899
BraA05g010610.3C	794.046	-1.33724	0.234964	-5.69124	1.26118e-08	9.37159e-08
BraA05g010620.3C	24.9018	0.92137	0.516957	1.7823	0.0747009	0.137401
BraA05g010640.3C	2627.08	-0.480009	0.138056	-3.47692	0.000507218	0.00172632
BraA05g010660.3C	639.239	-1.56365	0.18164	-8.60852	7.40087e-18	1.63533e-16
BraA05g010670.3C	389.023	-0.624049	0.127421	-4.89752	9.70537e-07	5.52923e-06
BraA05g010690.3C	64314.6	-1.72089	0.130539	-13.1829	1.10024e-39	1.4241e-37
BraA05g010700.3C	3511.8	-1.76531	0.1742	-10.1339	3.90915e-24	1.44566e-22
BraA05g010710.3C	3.31463	-1.54934	1.56655	-0.989012	0.322657	0.444097
BraA05g010720.3C	26.015	-0.246315	0.396165	-0.621748	0.534107	0.650842
BraA05g010740.3C	294.359	0.422246	0.201638	2.09408	0.0362528	0.0745138
BraA05g010750.3C	298.294	-1.19754	0.274776	-4.35824	1.31111e-05	6.12305e-05
BraA05g010760.3C	15.8721	1.55969	0.420853	3.70601	0.000210553	0.000777209
BraA05g010780.3C	181.649	2.68893	0.322206	8.34538	7.09876e-17	1.40742e-15
BraA05g010790.3C	92.2946	-0.487661	0.327058	-1.49105	0.135947	0.224681
BraA05g010800.3C	3504.06	-0.927822	0.157385	-5.89525	3.7412e-09	3.00085e-08
BraA05g010810.3C	351.452	0.306568	0.14992	2.04487	0.0408678	0.0825314
BraA05g010830.3C	1510.97	-0.821398	0.126559	-6.49023	8.57048e-11	8.54124e-10
BraA05g010860.3C	37.421	-0.137303	0.367123	-0.373998	0.708406	0.796509
BraA05g010870.3C	141.77	0.0794219	0.230559	0.344475	0.730489	0.813071
BraA05g010880.3C	0.307787	-0.716777	3.16075	-0.226775	0.820599	NA
BraA05g010890.3C	1.20039	-1.15554	2.05624	-0.561966	0.574139	0.685895
BraA05g010900.3C	73.2006	0.231295	0.256236	0.902665	0.366704	0.490103
BraA05g010910.3C	371.97	-0.657161	0.185493	-3.54277	0.000395943	0.00137678
BraA05g010920.3C	40.2489	-0.542143	0.356906	-1.51901	0.128761	0.215104
BraA05g010930.3C	92.3032	-0.157159	0.159381	-0.986061	0.324103	0.445548
BraA05g010950.3C	74.988	0.969885	0.228948	4.23626	2.27276e-05	0.000101511
BraA05g010970.3C	74.9208	0.580526	0.372041	1.56038	0.11867	0.201449
BraA05g010980.3C	32.8396	-0.0607186	0.303333	-0.200172	0.841346	0.893602
BraA05g010990.3C	60.9282	0.982052	0.237127	4.14145	3.45111e-05	0.000148717
BraA05g011000.3C	153.368	-0.461085	0.192851	-2.39088	0.0168079	0.0385772
BraA05g011010.3C	94.729	0.016629	0.218458	0.0761196	0.939324	0.960624
BraA05g011020.3C	64.0026	0.19189	0.217384	0.882724	0.377386	0.501087
BraA05g011040.3C	532.458	-0.264323	0.103763	-2.54738	0.0108535	0.0263572
BraA05g011050.3C	60.2257	-0.945165	0.291092	-3.24696	0.00116643	0.00366095
BraA05g011080.3C	745.896	-0.0990976	0.0907408	-1.09209	0.274791	0.392607
BraA05g011090.3C	28.0086	-1.80325	0.795551	-2.26666	0.0234108	0.0513784
BraA05g011100.3C	202.185	0.620568	0.161829	3.83471	0.000125713	0.000487438
BraA05g011110.3C	309.837	0.017332	0.169929	0.101995	0.91876	0.948458
BraA05g011140.3C	126.397	0.889399	0.306706	2.89985	0.00373346	0.0102942
BraA05g011150.3C	96.7873	0.435386	0.242277	1.79706	0.0723268	0.133745
BraA05g011190.3C	7.82587	0.677954	0.658597	1.02939	0.303296	0.424084
BraA05g011200.3C	1288.07	0.816812	0.134123	6.09	1.1291e-09	9.74032e-09
BraA05g011210.3C	236.859	0.429606	0.17924	2.39681	0.0165384	0.0380409
BraA05g011240.3C	1.21383	-1.06376	2.41755	-0.440016	0.659926	0.757378
BraA05g011250.3C	573.419	0.0016702	0.125645	0.0132931	0.989394	0.993481
BraA05g011260.3C	112.615	-0.240835	0.242059	-0.994945	0.319763	0.441218
BraA05g011270.3C	941.916	0.260481	0.0975125	2.67126	0.00755679	0.0192339
BraA05g011280.3C	925.672	-0.668877	0.156805	-4.26567	1.99305e-05	8.98748e-05
BraA05g011290.3C	118.806	-0.616727	0.350982	-1.75715	0.0788926	0.143782
BraA05g011300.3C	97.6727	-0.169857	0.195704	-0.867932	0.385431	0.509128
BraA05g011310.3C	326.929	-0.276404	0.184452	-1.49852	0.133999	0.222142
BraA05g011320.3C	407.001	-1.1137	0.17343	-6.42159	1.3486e-10	1.31794e-09
BraA05g011330.3C	170.755	0.354094	0.211005	1.67813	0.0933213	0.165062
BraA05g011340.3C	39.266	0.393283	0.288633	1.36257	0.173017	0.272873
BraA05g011350.3C	322.401	0.0391201	0.159605	0.245105	0.806375	0.868952
BraA05g011360.3C	2.30644	-1.67408	1.63403	-1.02451	0.305596	0.426365
BraA05g011380.3C	1.54084	-0.132368	2.01075	-0.0658302	0.947513	0.966051
BraA05g011400.3C	561.751	-0.273256	0.205969	-1.32669	0.184612	0.287092
BraA05g011410.3C	870.483	-0.53649	0.0888117	-6.04076	1.5339e-09	1.29758e-08
BraA05g011420.3C	49.1557	-0.990356	0.399899	-2.47652	0.0132672	0.0313895
BraA05g011430.3C	81.3078	0.315269	0.18968	1.66211	0.0964905	0.169659
BraA05g011440.3C	43.6947	0.30054	0.305828	0.98271	0.32575	0.447302
BraA05g011450.3C	1706.67	3.25676	0.426734	7.63182	2.31463e-14	3.58638e-13
BraA05g011460.3C	333.19	-0.53959	0.153228	-3.52149	0.000429133	0.00148184
BraA05g011480.3C	606.044	-0.143123	0.0955321	-1.49817	0.134089	0.222268
BraA05g011490.3C	406.563	-1.42961	0.185504	-7.70659	1.29222e-14	2.04196e-13
BraA05g011500.3C	128.001	-0.537434	0.183083	-2.93547	0.00333046	0.00930138
BraA05g011510.3C	0.683348	1.14854	2.66206	0.431447	0.666143	NA
BraA05g011520.3C	299.666	-0.349899	0.225238	-1.55346	0.120313	0.203598
BraA05g011560.3C	71.2271	-0.174522	0.299844	-0.582041	0.560539	0.674176
BraA05g011580.3C	1121.4	0.0938616	0.1661	0.565091	0.572012	0.684073
BraA05g011600.3C	3.99978	-0.924787	0.828756	-1.11587	0.264476	0.381533
BraA05g011670.3C	1205.3	5.40245	0.181882	29.703	7.02546e-194	7.45659e-190
BraA05g011680.3C	2816.12	-0.109297	0.135994	-0.803689	0.421577	0.545624
BraA05g011690.3C	1428.4	-0.0238476	0.102293	-0.233131	0.81566	0.875402
BraA05g011710.3C	6.47576	1.09224	0.709332	1.53982	0.123605	0.208095
BraA05g011720.3C	10.8924	0.0473697	0.507753	0.0932927	0.925671	0.952473
BraA05g011730.3C	249.264	0.855294	0.226367	3.77835	0.000157873	0.000599791
BraA05g011740.3C	28.7824	-2.84378	0.548215	-5.18734	2.13325e-07	1.34292e-06
BraA05g011750.3C	19.9065	-1.1841	0.779156	-1.51972	0.128581	0.214826
BraA05g011780.3C	17.8637	0.574068	0.492386	1.16589	0.243659	0.358188
BraA05g011790.3C	1560.2	-1.313	0.444922	-2.95108	0.00316668	0.00888919
BraA05g011800.3C	70.3707	0.913027	0.215414	4.23848	2.25036e-05	0.000100566
BraA05g011810.3C	52.8317	0.210615	0.259639	0.811183	0.41726	0.541291
BraA05g011820.3C	246.233	-0.836836	0.171092	-4.89114	1.00254e-06	5.69019e-06
BraA05g011830.3C	51.8326	-0.269272	0.24662	-1.09185	0.274899	0.392742
BraA05g011840.3C	1142.3	-0.130467	0.0997424	-1.30804	0.19086	0.294736
BraA05g011860.3C	1843.41	-0.615896	0.116231	-5.2989	1.16503e-07	7.61253e-07
BraA05g011870.3C	220.375	0.453178	0.207016	2.18909	0.0285901	0.060856
BraA05g011880.3C	197.19	1.13154	0.177709	6.36736	1.92315e-10	1.83668e-09
BraA05g011900.3C	1155.01	-0.377761	0.152726	-2.47345	0.0133815	0.0316318
BraA05g011910.3C	298.28	0.218683	0.112142	1.95007	0.0511683	0.0998866
BraA05g011920.3C	47.9629	0.626093	0.301938	2.07358	0.0381183	0.0778529
BraA05g011930.3C	641.988	0.0374051	0.0920064	0.406549	0.684339	0.777023
BraA05g011940.3C	403.01	-1.27514	0.192016	-6.64079	3.12003e-11	3.28738e-10
BraA05g011950.3C	4.275	-1.47753	0.806439	-1.83216	0.0669269	0.125339
BraA05g011960.3C	39.0398	2.62707	0.389893	6.73793	1.60657e-11	1.7664e-10
BraA05g012000.3C	435.388	-0.706799	0.193191	-3.65854	0.000253652	0.000921454
BraA05g012020.3C	516.818	0.0953961	0.111739	0.85374	0.393249	0.516817
BraA05g012030.3C	84.4198	1.1459	0.23025	4.97676	6.4658e-07	3.78521e-06
BraA05g012040.3C	1244.37	0.563274	0.196024	2.87349	0.00405961	0.011084
BraA05g012090.3C	0.713395	-2.26147	2.60866	-0.866908	0.385993	NA
BraA05g012110.3C	1.71387	-0.211228	1.49348	-0.141433	0.887528	0.927158
BraA05g012120.3C	2061.94	0.953955	0.247494	3.85447	0.000115983	0.000452257
BraA05g012150.3C	61.302	0.268693	0.292745	0.917841	0.358702	0.482143
BraA05g012170.3C	26.8029	-0.248468	0.456403	-0.544404	0.586163	0.696605
BraA05g012200.3C	16.785	2.15054	0.446861	4.81254	1.49021e-06	8.20505e-06
BraA05g012210.3C	4.09147	1.76134	0.912133	1.93101	0.0534815	0.103766
BraA05g012220.3C	9.54867	-0.393082	1.00368	-0.39164	0.695324	0.786019
BraA05g012240.3C	437.997	0.12484	0.106524	1.17194	0.241221	0.355298
BraA05g012250.3C	1130.24	0.0460807	0.109806	0.419657	0.674736	0.769246
BraA05g012260.3C	1055.96	-0.0345016	0.135424	-0.254767	0.798903	0.863333
BraA05g012270.3C	248.692	-2.78689	0.371635	-7.49901	6.43016e-14	9.41346e-13
BraA05g012280.3C	836.656	1.84937	0.2491	7.42424	1.13429e-13	1.61165e-12
BraA05g012290.3C	261.886	1.88365	0.162819	11.569	5.91944e-31	3.84655e-29
BraA05g012330.3C	108.067	0.400412	0.30763	1.3016	0.193053	0.297473
BraA05g012350.3C	585.954	0.32036	0.0992077	3.22918	0.00124144	0.00387308
BraA05g012360.3C	65.246	-1.11142	0.35577	-3.12399	0.00178416	0.00535635
BraA05g012370.3C	1118.46	-0.478853	0.189611	-2.52545	0.011555	0.0278288
BraA05g012390.3C	1640.25	0.201486	0.1232	1.63544	0.101957	0.177507
BraA05g012410.3C	36.0368	-0.67874	0.397059	-1.70942	0.0873738	0.156472
BraA05g012420.3C	5157.27	-0.135919	0.0741751	-1.8324	0.0668915	0.125282
BraA05g012430.3C	0.592869	-2.77715	3.08579	-0.899979	0.368131	NA
BraA05g012440.3C	292.415	0.11838	0.135744	0.872084	0.383163	0.506803
BraA05g012450.3C	852.77	1.45662	0.135214	10.7727	4.63232e-27	2.18515e-25
BraA05g012490.3C	174.393	-0.035985	0.154759	-0.232523	0.816132	0.875705
BraA05g012500.3C	383.379	-0.113683	0.181547	-0.626191	0.53119	0.648204
BraA05g012520.3C	11.6491	-0.0661873	0.631642	-0.104786	0.916546	0.946989
BraA05g012530.3C	48.7369	-0.826347	0.335662	-2.46185	0.0138224	0.0325244
BraA05g012540.3C	5.80666	-3.84339	0.980844	-3.91845	8.91192e-05	0.000355506
BraA05g012590.3C	5.57512	-0.426617	0.8154	-0.5232	0.600835	0.709132
BraA05g012610.3C	987.805	1.27988	0.11994	10.671	1.39135e-26	6.36525e-25
BraA05g012620.3C	64.0608	0.845587	0.395479	2.13814	0.0325057	0.0678871
BraA05g012650.3C	856.992	0.546714	0.0861488	6.34615	2.20764e-10	2.09331e-09
BraA05g012660.3C	232.813	0.371455	0.16379	2.26787	0.023337	0.0512374
BraA05g012670.3C	361.164	0.0430064	0.152535	0.281945	0.777986	0.848358
BraA05g012680.3C	3270.25	-1.16037	0.171351	-6.77191	1.27092e-11	1.41742e-10
BraA05g012700.3C	1177.19	-0.467151	0.117306	-3.98234	6.82394e-05	0.000278387
BraA05g012710.3C	37.1837	0.0899087	0.556541	0.161549	0.871661	0.915358
BraA05g012730.3C	913.904	-0.378404	0.188114	-2.01157	0.0442653	0.0883636
BraA05g012760.3C	14.8192	0.100061	0.588936	0.169901	0.865088	0.910862
BraA05g012770.3C	1389.98	-0.0100088	0.121846	-0.0821425	0.934533	0.957446
BraA05g012780.3C	57.9926	-0.278749	0.215567	-1.2931	0.195977	0.301076
BraA05g012790.3C	415.702	-0.0202021	0.228344	-0.0884721	0.929501	0.95478
BraA05g012800.3C	22.9854	1.09445	0.371783	2.94379	0.00324222	0.00908125
BraA05g012810.3C	308.188	0.119192	0.18696	0.637528	0.523781	0.641475
BraA05g012830.3C	12.8224	-0.408154	0.544103	-0.750141	0.45317	0.576668
BraA05g012840.3C	148.876	0.274551	0.159607	1.72016	0.0854027	0.153555
BraA05g012850.3C	239.369	-0.156088	0.175063	-0.891614	0.3726	0.496338
BraA05g012860.3C	639.015	-0.575608	0.164506	-3.49901	0.00046699	0.00160191
BraA05g012870.3C	20.0741	-0.913644	0.56714	-1.61097	0.107187	0.185063
BraA05g012890.3C	3229.49	-0.714651	0.139474	-5.12392	2.99254e-07	1.84233e-06
BraA05g012910.3C	629.829	-0.170591	0.116271	-1.46718	0.142327	0.232819
BraA05g012920.3C	86.8779	-0.559248	0.387807	-1.44208	0.14928	0.242018
BraA05g012930.3C	14.7996	0.240772	0.388564	0.619645	0.535491	0.651964
BraA05g012950.3C	83.9139	-0.110982	0.282626	-0.392681	0.694555	0.785402
BraA05g012990.3C	814.826	-1.17426	0.167976	-6.99063	2.73656e-12	3.32449e-11
BraA05g013030.3C	1474.39	-0.466335	0.238953	-1.95158	0.0509883	0.0995779
BraA05g013040.3C	26.4911	0.983798	0.431218	2.28144	0.0225223	0.0497215
BraA05g013060.3C	1276.82	-0.667559	0.0934652	-7.14233	9.17631e-13	1.18006e-11
BraA05g013070.3C	88.243	-0.110357	0.178679	-0.617626	0.536822	0.652976
BraA05g013090.3C	3100.12	0.194591	0.14037	1.38627	0.165664	0.263363
BraA05g013100.3C	3339.56	-0.665864	0.091494	-7.27767	3.39624e-13	4.59387e-12
BraA05g013150.3C	122.326	0.895409	0.214572	4.17299	3.00627e-05	0.000131109
BraA05g013200.3C	6353.54	-0.43264	0.0909255	-4.75818	1.95347e-06	1.05228e-05
BraA05g013240.3C	258.06	-0.236802	0.187975	-1.25975	0.207759	0.315462
BraA05g013250.3C	484.917	3.14631	0.201807	15.5907	8.41742e-55	2.48166e-52
BraA05g013260.3C	354.25	-0.655282	0.33654	-1.94712	0.0515208	0.100433
BraA05g013270.3C	438.065	-0.113127	0.150102	-0.753667	0.451049	0.574681
BraA05g013280.3C	15.0284	-0.641957	0.446224	-1.43864	0.150252	0.243284
BraA05g013290.3C	583.706	0.243073	0.118454	2.05204	0.0401661	0.0813206
BraA05g013300.3C	154.194	0.430876	0.162453	2.65231	0.0079943	0.0202037
BraA05g013320.3C	190.934	-0.0463027	0.176898	-0.261749	0.793515	0.859206
BraA05g013340.3C	342.511	-0.395664	0.121276	-3.26252	0.00110426	0.00348781
BraA05g013360.3C	102.601	-0.00811297	0.211762	-0.0383118	0.969439	0.980059
BraA05g013380.3C	35.5591	0.449311	0.273551	1.64251	0.100484	0.17546
BraA05g013390.3C	767.256	-0.865172	0.116416	-7.43172	1.07192e-13	1.52986e-12
BraA05g013400.3C	227.845	0.495463	0.181406	2.73123	0.00630982	0.0164156
BraA05g013430.3C	1260.35	1.47155	0.143437	10.2592	1.07588e-24	4.16247e-23
BraA05g013450.3C	18.6796	1.72037	0.530953	3.24015	0.00119468	0.00374187
BraA05g013460.3C	169.937	2.03004	0.201256	10.0869	6.31558e-24	2.30085e-22
BraA05g013480.3C	80.1384	0.300051	0.227075	1.32138	0.186376	0.289318
BraA05g013490.3C	156.909	-1.38445	0.232708	-5.94929	2.69305e-09	2.20096e-08
BraA05g013500.3C	745.181	-0.118134	0.107083	-1.1032	0.269942	0.387347
BraA05g013510.3C	1.02888	0.519864	1.67958	0.30952	0.756926	0.833003
BraA05g013520.3C	2.56484	-0.213993	1.1992	-0.178446	0.858373	0.905915
BraA05g013550.3C	280.728	0.556816	0.127238	4.37619	1.20774e-05	5.67694e-05
BraA05g013580.3C	1165.64	-0.699265	0.1461	-4.7862	1.69968e-06	9.26226e-06
BraA05g013600.3C	46.9953	-3.54995	0.385853	-9.20027	3.57058e-20	9.64298e-19
BraA05g013610.3C	186.422	0.472098	0.189285	2.49411	0.0126274	0.0300726
BraA05g013640.3C	530.01	0.454561	0.141604	3.21008	0.00132697	0.00411373
BraA05g013650.3C	56.2119	0.513636	0.267091	1.92308	0.0544704	0.105389
BraA05g013660.3C	17209.2	-0.210939	0.119573	-1.76411	0.0777143	0.142009
BraA05g013680.3C	2.90766	-5.05869	1.39697	-3.62119	0.000293254	0.00104963
BraA05g013700.3C	199.649	0.394126	0.120098	3.2817	0.00103184	0.00328119
BraA05g013720.3C	604.211	-0.396768	0.179064	-2.21579	0.0267056	0.0574278
BraA05g013730.3C	1156.97	1.54036	0.242662	6.34777	2.18457e-10	2.07206e-09
BraA05g013740.3C	736.141	-0.152321	0.140735	-1.08232	0.27911	0.397546
BraA05g013750.3C	1.92321	0.0622226	1.45117	0.0428776	0.965799	0.977464
BraA05g013770.3C	10.475	-0.402127	0.659083	-0.610131	0.541775	0.657744
BraA05g013790.3C	3300.37	-0.460477	0.117414	-3.92182	8.78812e-05	0.000350963
BraA05g013800.3C	143.368	0.550961	0.152488	3.61315	0.0003025	0.00107981
BraA05g013810.3C	230.472	0.244801	0.151979	1.61075	0.107234	0.185109
BraA05g013820.3C	36302.6	-0.391345	0.137805	-2.83985	0.00451349	0.0121627
BraA05g013830.3C	6.19848	0.767522	0.820914	0.93496	0.349809	0.472541
BraA05g013840.3C	139.99	-0.162855	0.270898	-0.601167	0.547729	0.6629
BraA05g013860.3C	3292.53	-1.61814	0.239904	-6.74493	1.53098e-11	1.68853e-10
BraA05g013880.3C	1539.4	-0.0969862	0.130134	-0.745279	0.456103	0.579335
BraA05g013890.3C	193.327	-0.478921	0.221898	-2.1583	0.0309048	0.0649789
BraA05g013900.3C	883.125	-0.0544679	0.200855	-0.27118	0.786253	0.854064
BraA05g013910.3C	22.0688	0.367876	0.392891	0.93633	0.349103	0.471828
BraA05g013920.3C	13.6177	0.114246	0.557121	0.205065	0.837522	0.890963
BraA05g013930.3C	4.50811	-0.460974	0.978903	-0.470909	0.637706	0.739554
BraA05g013940.3C	255.585	0.596965	0.193578	3.08385	0.00204339	0.00604623
BraA05g013960.3C	3.54928	-0.452579	1.20476	-0.375658	0.707171	0.795543
BraA05g014000.3C	138.646	-0.0865356	0.177609	-0.487225	0.626099	0.729751
BraA05g014010.3C	693.116	-0.483659	0.124235	-3.89311	9.89673e-05	0.000391796
BraA05g014020.3C	77.536	0.928473	0.238657	3.8904	0.000100078	0.000395654
BraA05g014030.3C	34.5311	-0.851353	0.377233	-2.25683	0.0240185	0.0525004
BraA05g014050.3C	1262.75	-1.26997	0.109687	-11.5782	5.3142e-31	3.46032e-29
BraA05g014060.3C	12.955	0.372649	0.480757	0.775129	0.438264	0.561793
BraA05g014070.3C	1487.47	0.058193	0.0965237	0.602888	0.546583	0.661966
BraA05g014080.3C	196.189	0.414514	0.161662	2.56407	0.0103453	0.0252843
BraA05g014090.3C	51.631	1.43514	0.298326	4.81066	1.50433e-06	8.27551e-06
BraA05g014100.3C	178.637	2.36626	0.232905	10.1598	2.99755e-24	1.12288e-22
BraA05g014120.3C	184.579	0.344792	0.152893	2.25511	0.0241263	0.0526964
BraA05g014130.3C	5.52159	1.04071	1.28984	0.806852	0.419752	0.54377
BraA05g014140.3C	2835.8	-0.182451	0.168745	-1.08123	0.279597	0.398015
BraA05g014180.3C	23.0715	-1.53842	0.425942	-3.61181	0.00030407	0.00108505
BraA05g014190.3C	65.3666	0.903384	0.30849	2.92841	0.00340701	0.00949684
BraA05g014200.3C	87.3231	0.39768	0.228834	1.73786	0.0822362	0.148794
BraA05g014210.3C	111.095	-0.594078	0.275728	-2.15459	0.0311943	0.0654924
BraA05g014220.3C	116.918	-1.20905	0.296477	-4.07807	4.54114e-05	0.000191262
BraA05g014230.3C	2.39691	-3.51872	1.38994	-2.53156	0.0113557	0.0274213
BraA05g014240.3C	56.8045	-0.250778	0.283606	-0.884245	0.376564	0.500364
BraA05g014250.3C	396.193	-1.75031	0.501247	-3.49192	0.000479568	0.00164034
BraA05g014270.3C	3248.48	-0.500727	0.205391	-2.43792	0.014772	0.0344684
BraA05g014290.3C	692.039	-0.663737	0.182401	-3.63889	0.000273815	0.000986817
BraA05g014300.3C	2029.3	0.253054	0.183854	1.37639	0.168702	0.267325
BraA05g014320.3C	65.3597	0.839547	0.262958	3.1927	0.0014095	0.0043404
BraA05g014330.3C	318.494	0.154825	0.1404	1.10274	0.270142	0.38757
BraA05g014370.3C	189.831	-0.645719	0.160836	-4.01477	5.95039e-05	0.000245455
BraA05g014380.3C	395.645	-0.237706	0.15806	-1.5039	0.132608	0.220293
BraA05g014410.3C	267.286	0.11235	0.183617	0.611872	0.540623	0.656621
BraA05g014420.3C	7.16843	0.00344639	0.85175	0.00404625	0.996772	0.997837
BraA05g014430.3C	0.570203	-0.204295	2.81612	-0.072545	0.942168	NA
BraA05g014440.3C	1.52667	-1.07445	1.52531	-0.704413	0.481176	0.603075
BraA05g014450.3C	43.7745	0.18676	0.293691	0.635905	0.524838	0.642337
BraA05g014460.3C	147.533	-0.184735	0.167448	-1.10324	0.269925	0.387347
BraA05g014470.3C	1012.79	1.59951	0.138645	11.5367	8.61418e-31	5.50771e-29
BraA05g014480.3C	137.559	-0.197853	0.16371	-1.20856	0.226832	0.338579
BraA05g014490.3C	325.798	1.25657	0.132915	9.45399	3.26157e-21	9.5804e-20
BraA05g014510.3C	921.658	-0.203846	0.209688	-0.972143	0.330979	0.453022
BraA05g014520.3C	283.021	0.585669	0.144131	4.06345	4.83525e-05	0.000202791
BraA05g014530.3C	5735.2	0.0653439	0.117298	0.557074	0.577477	0.688952
BraA05g014540.3C	184.186	0.421636	0.185572	2.27209	0.0230811	0.050779
BraA05g014550.3C	17095.8	0.200395	0.113639	1.76343	0.0778272	0.142182
BraA05g014560.3C	21.4459	-0.641002	0.37623	-1.70375	0.088428	0.158022
BraA05g014590.3C	350.627	0.656452	0.144011	4.55835	5.15574e-06	2.58247e-05
BraA05g014610.3C	159.684	-0.128453	0.166609	-0.770986	0.440715	0.56422
BraA05g014620.3C	562.676	0.00472764	0.0965505	0.0489655	0.960947	0.974491
BraA05g014630.3C	702.205	-1.09434	0.12935	-8.46028	2.6673e-17	5.56185e-16
BraA05g014640.3C	173.76	-0.280349	0.260454	-1.07638	0.281756	0.400329
BraA05g014650.3C	391.527	-0.150421	0.222237	-0.676848	0.498503	0.61892
BraA05g014660.3C	459.826	0.217612	0.122867	1.77111	0.0765416	0.140236
BraA05g014670.3C	802.64	2.98373	0.26217	11.3809	5.20568e-30	3.15722e-28
BraA05g014680.3C	237.092	3.52797	0.237107	14.8792	4.49528e-50	1.00799e-47
BraA05g014700.3C	1432.46	1.78034	0.207033	8.59932	8.01884e-18	1.76332e-16
BraA05g014720.3C	4.80283	-2.21392	0.887952	-2.49329	0.0126566	0.0301312
BraA05g014740.3C	2.29919	1.12086	1.2231	0.916409	0.359453	0.482838
BraA05g014750.3C	11.5579	-0.231101	0.689473	-0.335185	0.737486	0.818226
BraA05g014770.3C	0.514585	-0.711152	3.13736	-0.226672	0.820679	NA
BraA05g014780.3C	10.483	-4.08956	0.842825	-4.85221	1.22092e-06	6.83582e-06
BraA05g014800.3C	146.288	0.343995	0.185332	1.8561	0.0634398	0.119902
BraA05g014820.3C	393.588	-1.89892	0.365467	-5.19589	2.03743e-07	1.28794e-06
BraA05g014830.3C	192.604	-0.818587	0.235327	-3.47851	0.00050421	0.00171743
BraA05g014840.3C	8.86873	0.342951	1.09696	0.312639	0.754555	0.830939
BraA05g014850.3C	598.79	0.256212	0.150827	1.69871	0.089373	0.159418
BraA05g014860.3C	23.7352	0.100541	0.363128	0.276875	0.781876	0.850932
BraA05g014870.3C	5160.27	0.0888384	0.133792	0.664004	0.506688	0.626444
BraA05g014880.3C	3.87299	1.05949	0.899265	1.17817	0.238727	0.352353
BraA05g014890.3C	983.321	-0.22205	0.122523	-1.81232	0.0699372	0.130006
BraA05g014900.3C	196.647	-0.863078	0.327707	-2.63369	0.00844632	0.021193
BraA05g014920.3C	0.105673	-0.71678	3.16075	-0.226775	0.820598	NA
BraA05g014940.3C	66.8619	1.45888	0.308199	4.73357	2.20603e-06	1.17698e-05
BraA05g014950.3C	88.1095	0.177864	0.243501	0.730443	0.465119	0.587786
BraA05g014960.3C	380.756	0.185919	0.147952	1.25662	0.208893	0.316853
BraA05g014980.3C	0.105673	-0.71678	3.16075	-0.226775	0.820598	NA
BraA05g014990.3C	1583.16	3.28236	0.475657	6.9007	5.17477e-12	6.08007e-11
BraA05g015000.3C	65.6082	-0.166523	0.274692	-0.606216	0.544371	0.659815
BraA05g015010.3C	349.974	-0.374802	0.229812	-1.63091	0.10291	0.178833
BraA05g015030.3C	6.76608	5.54517	1.1119	4.9871	6.12913e-07	3.60202e-06
BraA05g015060.3C	12.3146	0.678887	0.445344	1.52441	0.127406	0.213232
BraA05g015070.3C	302.331	0.690498	0.164022	4.20979	2.55613e-05	0.000113057
BraA05g015080.3C	1465.07	-0.26327	0.175466	-1.5004	0.13351	0.221481
BraA05g015090.3C	110.862	-0.958284	0.198656	-4.82383	1.40829e-06	7.77958e-06
BraA05g015110.3C	3078.57	0.345698	0.069698	4.95994	7.05158e-07	4.10925e-06
BraA05g015120.3C	107.871	2.0468	0.371828	5.50469	3.69814e-08	2.58229e-07
BraA05g015130.3C	1255	-0.315277	0.0873631	-3.60882	0.000307597	0.00109641
BraA05g015170.3C	1543.61	0.21764	0.0892208	2.43935	0.0147139	0.0343629
BraA05g015180.3C	1108.79	-1.03793	0.0990252	-10.4815	1.05044e-25	4.45962e-24
BraA05g015190.3C	971.197	-0.045057	0.13653	-0.330016	0.741388	0.821417
BraA05g015200.3C	836.632	-0.108611	0.145555	-0.746185	0.455556	0.578848
BraA05g015210.3C	503.527	0.21181	0.188219	1.12534	0.260446	0.377308
BraA05g015230.3C	1587.93	-0.591172	0.0897965	-6.58346	4.59615e-11	4.7438e-10
BraA05g015240.3C	26.2079	-0.178719	0.37678	-0.474332	0.635264	0.737393
BraA05g015250.3C	130.941	-0.0428756	0.153424	-0.279458	0.779894	0.84966
BraA05g015270.3C	0.402107	-2.21667	3.11368	-0.711916	0.476517	NA
BraA05g015290.3C	2040.67	0.978183	0.188687	5.18415	2.16999e-07	1.36524e-06
BraA05g015300.3C	1323.21	0.648401	0.0877831	7.3864	1.50854e-13	2.11881e-12
BraA05g015310.3C	243.287	0.0429906	0.249308	0.17244	0.863092	0.909541
BraA05g015340.3C	543.669	-0.0294035	0.0923952	-0.318236	0.750306	0.827879
BraA05g015350.3C	333.879	0.644181	0.100126	6.43374	1.24505e-10	1.22169e-09
BraA05g015360.3C	80.7031	1.11738	0.245962	4.54291	5.54822e-06	2.76378e-05
BraA05g015370.3C	51.9112	-1.43262	0.286975	-4.99212	5.97189e-07	3.51416e-06
BraA05g015420.3C	144.48	0.527293	0.164936	3.19695	0.00138891	0.00428696
BraA05g015470.3C	0	NA	NA	NA	NA	NA
BraA05g015490.3C	0.774536	-3.1634	3.05177	-1.03658	0.299933	0.42036
BraA05g015500.3C	0	NA	NA	NA	NA	NA
BraA05g015510.3C	0	NA	NA	NA	NA	NA
BraA05g015520.3C	0	NA	NA	NA	NA	NA
BraA05g015530.3C	0.197568	1.01443	3.16075	0.320948	0.74825	NA
BraA05g015570.3C	0	NA	NA	NA	NA	NA
BraA05g015580.3C	0.0878256	0.437362	3.16075	0.138373	0.889946	NA
BraA05g015590.3C	0	NA	NA	NA	NA	NA
BraA05g015600.3C	0	NA	NA	NA	NA	NA
BraA05g015610.3C	0	NA	NA	NA	NA	NA
BraA05g015620.3C	0.0878256	0.437362	3.16075	0.138373	0.889946	NA
BraA05g015630.3C	0	NA	NA	NA	NA	NA
BraA05g015640.3C	0.574456	2.58479	3.08238	0.838571	0.40171	NA
BraA05g015650.3C	0	NA	NA	NA	NA	NA
BraA05g015660.3C	0.0873904	0.437362	3.16075	0.138373	0.889946	NA
BraA05g015670.3C	0	NA	NA	NA	NA	NA
BraA05g015690.3C	0	NA	NA	NA	NA	NA
BraA05g015700.3C	0	NA	NA	NA	NA	NA
BraA05g015720.3C	0.285611	0.437365	3.16075	0.138374	0.889945	NA
BraA05g015750.3C	0	NA	NA	NA	NA	NA
BraA05g015800.3C	0	NA	NA	NA	NA	NA
BraA05g015820.3C	0.0987839	0.437362	3.16075	0.138373	0.889946	NA
BraA05g015860.3C	0	NA	NA	NA	NA	NA
BraA05g015880.3C	0.598306	2.63867	3.08033	0.856618	0.391656	NA
BraA05g015900.3C	2.30164	0.847476	1.63927	0.516983	0.605168	0.712733
BraA05g015910.3C	0	NA	NA	NA	NA	NA
BraA05g015940.3C	0	NA	NA	NA	NA	NA
BraA05g015950.3C	0.186827	-0.139708	3.16075	-0.0442008	0.964744	NA
BraA05g015960.3C	0	NA	NA	NA	NA	NA
BraA05g016040.3C	0	NA	NA	NA	NA	NA
BraA05g016050.3C	0	NA	NA	NA	NA	NA
BraA05g016060.3C	0	NA	NA	NA	NA	NA
BraA05g016070.3C	0	NA	NA	NA	NA	NA
BraA05g016080.3C	0.095381	-0.71678	3.16075	-0.226775	0.820598	NA
BraA05g016090.3C	0	NA	NA	NA	NA	NA
BraA05g016100.3C	0.213738	-1.29385	3.16075	-0.409349	0.682283	NA
BraA05g016120.3C	0	NA	NA	NA	NA	NA
BraA05g016130.3C	0	NA	NA	NA	NA	NA
BraA05g016140.3C	0	NA	NA	NA	NA	NA
BraA05g016220.3C	0.989433	-0.725754	1.82012	-0.398739	0.690086	0.781791
BraA05g016260.3C	0	NA	NA	NA	NA	NA
BraA05g016310.3C	0.095381	-0.71678	3.16075	-0.226775	0.820598	NA
BraA05g016330.3C	0	NA	NA	NA	NA	NA
BraA05g016360.3C	0	NA	NA	NA	NA	NA
BraA05g016370.3C	0	NA	NA	NA	NA	NA
BraA05g016380.3C	0	NA	NA	NA	NA	NA
BraA05g016390.3C	0	NA	NA	NA	NA	NA
BraA05g016400.3C	0	NA	NA	NA	NA	NA
BraA05g016420.3C	0	NA	NA	NA	NA	NA
BraA05g016430.3C	0	NA	NA	NA	NA	NA
BraA05g016450.3C	0	NA	NA	NA	NA	NA
BraA05g016500.3C	0.213738	-1.29385	3.16075	-0.409349	0.682283	NA
BraA05g016520.3C	0.90384	-0.19014	3.04031	-0.0625398	0.950133	0.967359
BraA05g016570.3C	0	NA	NA	NA	NA	NA
BraA05g016580.3C	0	NA	NA	NA	NA	NA
BraA05g016650.3C	0	NA	NA	NA	NA	NA
BraA05g016660.3C	0	NA	NA	NA	NA	NA
BraA05g016680.3C	0	NA	NA	NA	NA	NA
BraA05g016720.3C	0	NA	NA	NA	NA	NA
BraA05g016730.3C	0	NA	NA	NA	NA	NA
BraA05g016750.3C	28.3783	1.97216	0.478214	4.12402	3.7231e-05	0.000159424
BraA05g016760.3C	1.68771	-4.27772	1.69075	-2.53007	0.011404	0.027517
BraA05g016770.3C	0	NA	NA	NA	NA	NA
BraA05g016790.3C	0	NA	NA	NA	NA	NA
BraA05g016800.3C	0	NA	NA	NA	NA	NA
BraA05g016810.3C	0.320606	-1.87925	3.13631	-0.59919	0.549046	NA
BraA05g015450.3C	1796.48	-0.313802	0.112612	-2.78658	0.00532667	0.0141068
BraA05g015460.3C	43.9975	-0.0459557	0.281727	-0.163122	0.870423	0.91457
BraA05g015480.3C	3.37132	-0.640484	1.42948	-0.448053	0.654115	0.752554
BraA05g015540.3C	840.351	-0.0620833	0.132772	-0.467594	0.640075	0.74141
BraA05g015550.3C	204.07	0.826482	0.129437	6.38521	1.71167e-10	1.64806e-09
BraA05g015560.3C	82.0858	-0.21447	0.244986	-0.875438	0.381335	0.505121
BraA05g015680.3C	2.31648	0.0349513	1.28491	0.0272015	0.978299	0.985723
BraA05g015710.3C	341.798	0.502744	0.166231	3.02437	0.00249153	0.00718984
BraA05g015730.3C	2658.25	-0.801543	0.114333	-7.01057	2.37351e-12	2.90226e-11
BraA05g015740.3C	6.54287	-0.355229	0.74337	-0.477863	0.632748	0.73525
BraA05g015760.3C	658.435	-0.215503	0.117322	-1.83685	0.0662315	0.1243
BraA05g015770.3C	456.223	0.686914	0.161139	4.26287	2.01816e-05	9.08271e-05
BraA05g015780.3C	15.2831	0.607493	0.461486	1.31638	0.188045	0.291393
BraA05g015790.3C	4.376	0.192195	1.58366	0.121362	0.903405	0.938563
BraA05g015810.3C	0.799718	-2.44365	2.16236	-1.13008	0.258441	0.374967
BraA05g015830.3C	428.384	0.456329	0.105252	4.33558	1.45374e-05	6.72994e-05
BraA05g015840.3C	760.41	-0.608187	0.286272	-2.1245	0.033628	0.069915
BraA05g015850.3C	2.76555	-0.845574	1.38233	-0.611702	0.540735	0.656681
BraA05g015870.3C	6.42252	-0.960815	1.09525	-0.877254	0.380349	0.504055
BraA05g015890.3C	790.034	0.204987	0.129214	1.58641	0.112646	0.192857
BraA05g015920.3C	31.8959	-0.169282	0.291348	-0.581031	0.56122	0.674748
BraA05g015930.3C	1601.73	-1.44297	0.0990207	-14.5725	4.20532e-48	8.69491e-46
BraA05g015970.3C	879.068	-0.0895386	0.0980764	-0.912948	0.36127	0.484586
BraA05g015980.3C	94.4716	-0.0656291	0.283732	-0.231307	0.817077	0.876391
BraA05g015990.3C	26.1864	0.107709	0.404712	0.266137	0.790134	0.856757
BraA05g016000.3C	157.785	-0.212714	0.180801	-1.17651	0.239391	0.353039
BraA05g016010.3C	7.51528	-0.144711	0.740965	-0.195301	0.845157	0.896365
BraA05g016020.3C	43.1316	0.362558	0.308492	1.17526	0.239891	0.353677
BraA05g016030.3C	105.668	-0.0832731	0.199517	-0.417374	0.676405	0.770707
BraA05g016110.3C	21941.8	-0.675338	0.111086	-6.07942	1.20621e-09	1.03523e-08
BraA05g016150.3C	359.989	0.707514	0.163149	4.33662	1.44692e-05	6.70325e-05
BraA05g016160.3C	17.9278	-0.658129	0.34263	-1.92081	0.0547551	0.105889
BraA05g016170.3C	254.105	0.374862	0.149117	2.51388	0.0119411	0.0286285
BraA05g016180.3C	6305.17	-1.60951	0.132921	-12.1088	9.48763e-34	7.74604e-32
BraA05g016190.3C	11743.7	-0.718717	0.0913058	-7.87154	3.50309e-15	5.92048e-14
BraA05g016200.3C	362.39	0.016734	0.145405	0.115085	0.908377	0.941946
BraA05g016210.3C	492.753	0.161924	0.203091	0.797296	0.425279	0.549337
BraA05g016230.3C	351.465	-1.30822	0.115608	-11.316	1.09328e-29	6.42271e-28
BraA05g016240.3C	1950.21	-1.10087	0.285155	-3.86061	0.000113102	0.000442093
BraA05g016250.3C	622.358	-0.011111	0.246928	-0.0449969	0.96411	0.976313
BraA05g016270.3C	92.3688	0.521399	0.196018	2.65995	0.00781526	0.0198126
BraA05g016280.3C	74.0424	0.670988	0.250055	2.68336	0.00728868	0.0186319
BraA05g016290.3C	224.09	0.488699	0.175018	2.79227	0.00523391	0.0138839
BraA05g016300.3C	392.215	0.360254	0.153122	2.35272	0.0186365	0.0421512
BraA05g016320.3C	62.4028	-1.03357	0.257428	-4.01499	5.94476e-05	0.000245286
BraA05g016340.3C	1293.61	0.123257	0.193547	0.63683	0.524235	0.641785
BraA05g016350.3C	69.3354	-0.2238	0.312148	-0.716966	0.473395	0.595574
BraA05g016410.3C	285.708	0.0310434	0.141585	0.219256	0.82645	0.883084
BraA05g016440.3C	1086.98	-0.599213	0.258129	-2.32137	0.020267	0.0453525
BraA05g016460.3C	566.248	0.770247	0.124157	6.20381	5.51129e-10	4.94742e-09
BraA05g016470.3C	24.0331	0.341214	0.409188	0.833879	0.404349	0.528274
BraA05g016480.3C	3833.11	-0.243836	0.0772026	-3.15839	0.00158643	0.00483014
BraA05g016490.3C	28.4277	0.316333	0.297907	1.06185	0.288303	0.407505
BraA05g016510.3C	45.3285	2.01977	0.379327	5.32462	1.01165e-07	6.66501e-07
BraA05g016530.3C	680.205	-0.0869952	0.121353	-0.716877	0.47345	0.595619
BraA05g016540.3C	6.48829	-1.87389	0.785284	-2.38626	0.0170209	0.0389845
BraA05g016550.3C	167.842	1.02537	0.264309	3.87945	0.000104695	0.000411657
BraA05g016560.3C	31.8554	-1.79008	0.297218	-6.02277	1.71453e-09	1.43853e-08
BraA05g016590.3C	58.6485	1.92745	0.266512	7.23213	4.75489e-13	6.31888e-12
BraA05g016600.3C	8.36844	-0.656675	2.21676	-0.296232	0.767053	0.840054
BraA05g016610.3C	52.7493	-1.01387	0.281654	-3.59969	0.000318597	0.00113068
BraA05g016620.3C	601.37	0.143631	0.107753	1.33297	0.182543	0.284557
BraA05g016630.3C	675.689	-0.478639	0.167383	-2.85954	0.00424251	0.0115182
BraA05g016640.3C	154.849	-0.939967	0.210812	-4.45879	8.24252e-06	3.98921e-05
BraA05g016670.3C	7.44255	-0.428807	0.613153	-0.699347	0.484336	0.606105
BraA05g016690.3C	433.706	-1.00131	0.142852	-7.00943	2.39295e-12	2.92491e-11
BraA05g016700.3C	50.5998	-0.698795	0.322855	-2.16442	0.0304317	0.0641919
BraA05g016710.3C	0.105673	-0.71678	3.16075	-0.226775	0.820598	NA
BraA05g016740.3C	9.97294	-0.370931	0.4829	-0.768133	0.442408	0.565959
BraA05g016780.3C	354.109	0.0200092	0.152154	0.131507	0.895374	0.932723
BraA05g016850.3C	0.395218	-1.20581	3.02376	-0.398778	0.690056	NA
BraA05g016880.3C	16.1649	-0.51669	0.653276	-0.790922	0.42899	0.552992
BraA05g016890.3C	3.19364	-1.73489	1.00475	-1.7267	0.0842221	0.151833
BraA05g016900.3C	0.495061	-0.719626	2.89098	-0.248921	0.803422	NA
BraA05g016940.3C	0	NA	NA	NA	NA	NA
BraA05g016970.3C	1.38927	-1.10428	2.3697	-0.466	0.641215	0.742218
BraA05g017010.3C	0	NA	NA	NA	NA	NA
BraA05g017020.3C	0.198004	-1.29385	3.16075	-0.409349	0.682283	NA
BraA05g017040.3C	0	NA	NA	NA	NA	NA
BraA05g017050.3C	0.286143	-1.73906	3.14733	-0.552551	0.580571	NA
BraA05g017060.3C	0	NA	NA	NA	NA	NA
BraA05g017080.3C	0	NA	NA	NA	NA	NA
BraA05g017090.3C	0	NA	NA	NA	NA	NA
BraA05g017100.3C	0	NA	NA	NA	NA	NA
BraA05g017110.3C	0	NA	NA	NA	NA	NA
BraA05g017120.3C	0	NA	NA	NA	NA	NA
BraA05g017130.3C	0	NA	NA	NA	NA	NA
BraA05g017140.3C	0.556209	2.54192	3.08405	0.824214	0.409818	NA
BraA05g017160.3C	0	NA	NA	NA	NA	NA
BraA05g017170.3C	0	NA	NA	NA	NA	NA
BraA05g017180.3C	0.381524	-2.15002	3.11775	-0.689608	0.490441	NA
BraA05g017200.3C	1.88513	1.06217	1.42654	0.744576	0.456528	0.579737
BraA05g017280.3C	0	NA	NA	NA	NA	NA
BraA05g017300.3C	0	NA	NA	NA	NA	NA
BraA05g017310.3C	0	NA	NA	NA	NA	NA
BraA05g017320.3C	0.175651	1.01443	3.16075	0.320948	0.74825	NA
BraA05g017330.3C	0	NA	NA	NA	NA	NA
BraA05g017410.3C	0.213738	-1.29385	3.16075	-0.409349	0.682283	NA
BraA05g017420.3C	0	NA	NA	NA	NA	NA
BraA05g017430.3C	0.888846	0.185461	1.39499	0.132948	0.894234	0.931941
BraA05g017480.3C	0	NA	NA	NA	NA	NA
BraA05g017490.3C	0	NA	NA	NA	NA	NA
BraA05g017500.3C	0	NA	NA	NA	NA	NA
BraA05g017510.3C	0	NA	NA	NA	NA	NA
BraA05g017520.3C	0	NA	NA	NA	NA	NA
BraA05g017530.3C	0	NA	NA	NA	NA	NA
BraA05g017540.3C	0.220893	-0.139708	3.16075	-0.0442008	0.964744	NA
BraA05g017550.3C	0	NA	NA	NA	NA	NA
BraA05g017560.3C	0.0873904	0.437362	3.16075	0.138373	0.889946	NA
BraA05g017630.3C	0.963049	2.58386	2.46115	1.04986	0.293784	0.413544
BraA05g017650.3C	3.75065	1.76225	1.06941	1.64788	0.0993779	0.173872
BraA05g017660.3C	0	NA	NA	NA	NA	NA
BraA05g017670.3C	0.286143	-1.73906	3.14733	-0.552551	0.580571	NA
BraA05g017690.3C	0	NA	NA	NA	NA	NA
BraA05g017710.3C	0	NA	NA	NA	NA	NA
BraA05g017800.3C	10.9598	0.604706	0.679452	0.889991	0.373471	0.497183
BraA05g017830.3C	0	NA	NA	NA	NA	NA
BraA05g017840.3C	0	NA	NA	NA	NA	NA
BraA05g017870.3C	0.213738	-1.29385	3.16075	-0.409349	0.682283	NA
BraA05g017890.3C	1.60177	-0.292094	1.99683	-0.146279	0.883701	0.924303
BraA05g017900.3C	0	NA	NA	NA	NA	NA
BraA05g017960.3C	0	NA	NA	NA	NA	NA
BraA05g017970.3C	13.2795	1.87501	0.606658	3.09072	0.00199669	0.00592072
BraA05g017980.3C	0	NA	NA	NA	NA	NA
BraA05g017990.3C	0.349561	1.88262	3.11706	0.603972	0.545862	NA
BraA05g018000.3C	0	NA	NA	NA	NA	NA
BraA05g018040.3C	0	NA	NA	NA	NA	NA
BraA05g018060.3C	0.263477	1.47769	3.14589	0.469722	0.638553	NA
BraA05g018120.3C	0.263477	1.47769	3.14589	0.469722	0.638553	NA
BraA05g018160.3C	0	NA	NA	NA	NA	NA
BraA05g018170.3C	0	NA	NA	NA	NA	NA
BraA05g018180.3C	0	NA	NA	NA	NA	NA
BraA05g018280.3C	0	NA	NA	NA	NA	NA
BraA05g018290.3C	0	NA	NA	NA	NA	NA
BraA05g018310.3C	0	NA	NA	NA	NA	NA
BraA05g018330.3C	0.846479	3.14591	2.96613	1.06061	0.288866	0.408029
BraA05g018340.3C	0.0987839	0.437362	3.16075	0.138373	0.889946	NA
BraA05g018350.3C	0	NA	NA	NA	NA	NA
BraA05g018360.3C	0	NA	NA	NA	NA	NA
BraA05g018370.3C	0	NA	NA	NA	NA	NA
BraA05g018380.3C	0	NA	NA	NA	NA	NA
BraA05g018410.3C	0	NA	NA	NA	NA	NA
BraA05g018450.3C	0.747137	2.95434	3.06977	0.962397	0.33585	0.458411
BraA05g018460.3C	0	NA	NA	NA	NA	NA
BraA05g018470.3C	0	NA	NA	NA	NA	NA
BraA05g018480.3C	0	NA	NA	NA	NA	NA
BraA05g018490.3C	0	NA	NA	NA	NA	NA
BraA05g018500.3C	0	NA	NA	NA	NA	NA
BraA05g018530.3C	0	NA	NA	NA	NA	NA
BraA05g018540.3C	0.175651	1.01443	3.16075	0.320948	0.74825	NA
BraA05g018550.3C	0	NA	NA	NA	NA	NA
BraA05g018570.3C	0	NA	NA	NA	NA	NA
BraA05g018620.3C	0	NA	NA	NA	NA	NA
BraA05g018630.3C	0	NA	NA	NA	NA	NA
BraA05g018640.3C	0	NA	NA	NA	NA	NA
BraA05g018660.3C	0	NA	NA	NA	NA	NA
BraA05g018670.3C	2.58235	3.47386	1.26448	2.74726	0.00600952	0.0157282
BraA05g018690.3C	0	NA	NA	NA	NA	NA
BraA05g018700.3C	0	NA	NA	NA	NA	NA
BraA05g018720.3C	0	NA	NA	NA	NA	NA
BraA05g018740.3C	0.190762	-1.29385	3.16075	-0.409349	0.682283	NA
BraA05g018750.3C	0	NA	NA	NA	NA	NA
BraA05g018770.3C	0.910469	-3.39375	2.34202	-1.44907	0.147318	0.239494
BraA05g018780.3C	0	NA	NA	NA	NA	NA
BraA05g018800.3C	10.5755	2.59004	0.761599	3.4008	0.000671898	0.00222784
BraA05g018820.3C	0	NA	NA	NA	NA	NA
BraA05g018830.3C	0	NA	NA	NA	NA	NA
BraA05g018880.3C	0	NA	NA	NA	NA	NA
BraA05g018890.3C	0	NA	NA	NA	NA	NA
BraA05g018900.3C	0	NA	NA	NA	NA	NA
BraA05g018910.3C	0	NA	NA	NA	NA	NA
BraA05g018920.3C	0	NA	NA	NA	NA	NA
BraA05g018930.3C	0	NA	NA	NA	NA	NA
BraA05g018940.3C	0	NA	NA	NA	NA	NA
BraA05g018950.3C	0	NA	NA	NA	NA	NA
BraA05g018960.3C	0	NA	NA	NA	NA	NA
BraA05g018990.3C	0	NA	NA	NA	NA	NA
BraA05g019000.3C	0	NA	NA	NA	NA	NA
BraA05g019010.3C	0	NA	NA	NA	NA	NA
BraA05g019070.3C	0	NA	NA	NA	NA	NA
BraA05g016930.3C	686.866	0.486197	0.132891	3.6586	0.000253594	0.000921348
BraA05g016950.3C	331.27	0.960653	0.129703	7.40654	1.2964e-13	1.83298e-12
BraA05g016960.3C	231.693	-0.624215	0.155514	-4.01388	5.97292e-05	0.000246288
BraA05g016980.3C	470.837	0.406011	0.205476	1.97595	0.0481599	0.0948453
BraA05g016990.3C	100.52	-1.00308	0.298513	-3.36025	0.000778725	0.00253999
BraA05g017000.3C	431.329	-1.45532	0.338468	-4.29971	1.71022e-05	7.81164e-05
BraA05g017030.3C	259.804	0.270849	0.182289	1.48582	0.137326	0.226513
BraA05g017070.3C	181.1	-0.0860223	0.190104	-0.452501	0.650908	0.749765
BraA05g017150.3C	296.026	0.233673	0.121061	1.93021	0.0535807	0.103933
BraA05g017190.3C	357.667	-0.277964	0.190389	-1.45998	0.144295	0.235398
BraA05g017210.3C	351.742	-0.896375	0.128396	-6.98132	2.92426e-12	3.53766e-11
BraA05g017220.3C	908.755	0.0323628	0.108248	0.298969	0.764964	0.838716
BraA05g017230.3C	3676.49	-0.0736634	0.0705242	-1.04451	0.296249	0.416252
BraA05g017240.3C	838.321	-0.203095	0.121669	-1.66924	0.0950707	0.167551
BraA05g017250.3C	78.4998	-0.308891	0.23336	-1.32367	0.185612	0.288339
BraA05g017260.3C	311.57	0.202058	0.123487	1.63627	0.101782	0.177289
BraA05g017270.3C	5.27043	-0.138954	1.18737	-0.117026	0.906839	0.940902
BraA05g017290.3C	545.875	-0.0739247	0.091413	-0.808689	0.418694	0.542863
BraA05g017340.3C	29.471	-1.00435	0.340463	-2.94997	0.00317807	0.00891959
BraA05g017350.3C	275.154	-0.300831	0.17012	-1.76835	0.0770027	0.140927
BraA05g017360.3C	1221.22	-0.509723	0.115717	-4.40491	1.05826e-05	5.02928e-05
BraA05g017370.3C	15.9336	0.350469	0.428625	0.817659	0.413552	0.537509
BraA05g017380.3C	252.22	-0.13494	0.169923	-0.794122	0.427125	0.551136
BraA05g017390.3C	351.215	-0.222742	0.160851	-1.38478	0.166121	0.263984
BraA05g017400.3C	0.317018	-1.8653	3.13736	-0.594543	0.552149	NA
BraA05g017440.3C	164.668	1.47549	0.216647	6.81058	9.72056e-12	1.09881e-10
BraA05g017450.3C	10.5891	0.782828	0.562493	1.39171	0.16401	0.261216
BraA05g017460.3C	449.418	1.48761	0.127326	11.6834	1.54883e-31	1.05829e-29
BraA05g017470.3C	5.0468	2.16538	0.873288	2.47957	0.0131539	0.031154
BraA05g017570.3C	1179.79	0.00655829	0.143445	0.0457198	0.963534	0.975978
BraA05g017580.3C	657.991	-0.123865	0.0865095	-1.43181	0.152198	0.245784
BraA05g017590.3C	200.783	0.0143498	0.216913	0.0661545	0.947255	0.965972
BraA05g017600.3C	46.7021	0.797143	0.279104	2.85608	0.00428901	0.0116365
BraA05g017610.3C	20.7179	-0.371115	0.345905	-1.07288	0.283324	0.402037
BraA05g017620.3C	458.981	1.92506	0.231791	8.30514	9.97031e-17	1.95604e-15
BraA05g017640.3C	165.906	0.0895476	0.158376	0.565411	0.571794	0.683889
BraA05g017680.3C	36.947	2.76701	0.437406	6.32596	2.51664e-10	2.36798e-09
BraA05g017700.3C	11.3635	-0.455919	0.627643	-0.726398	0.467595	0.590095
BraA05g017720.3C	105.615	0.260639	0.203949	1.27796	0.201262	0.307814
BraA05g017730.3C	8465.87	-0.221191	0.0906542	-2.43995	0.0146894	0.0343159
BraA05g017740.3C	620.652	0.143945	0.141511	1.0172	0.30906	0.430254
BraA05g017750.3C	205.141	-0.196583	0.201836	-0.973976	0.330068	0.452069
BraA05g017760.3C	280.161	0.767174	0.339812	2.25764	0.0239681	0.0524153
BraA05g017770.3C	132.45	0.212128	0.380935	0.556862	0.577622	0.689048
BraA05g017780.3C	342.815	-0.157335	0.105841	-1.48651	0.137144	0.226323
BraA05g017790.3C	1678.72	-0.721233	0.129159	-5.58409	2.34929e-08	1.68401e-07
BraA05g017810.3C	3.12922	0.43429	1.45189	0.29912	0.764849	0.838685
BraA05g017820.3C	0.713766	-1.44921	3.09334	-0.468495	0.639431	0.740826
BraA05g017850.3C	1236.61	-1.09726	0.187938	-5.8384	5.27039e-09	4.1354e-08
BraA05g017860.3C	832.836	0.316136	0.0999822	3.16193	0.00156729	0.00477778
BraA05g017880.3C	60.3233	-0.371627	0.206604	-1.79874	0.0720595	0.133313
BraA05g017910.3C	44.6257	0.175537	0.239294	0.733562	0.463215	0.585822
BraA05g017920.3C	5732.87	-0.194282	0.10638	-1.8263	0.0678046	0.126655
BraA05g017930.3C	1921.67	-0.303504	0.0693665	-4.37537	1.21224e-05	5.69643e-05
BraA05g017940.3C	137.923	-0.169546	0.176445	-0.960898	0.336603	0.459124
BraA05g017950.3C	5.32626	2.03884	0.906279	2.24968	0.0244691	0.0533243
BraA05g018010.3C	562.081	1.53795	0.16138	9.52999	1.57297e-21	4.76999e-20
BraA05g018020.3C	39.1449	0.890755	0.427264	2.08479	0.0370887	0.0759985
BraA05g018030.3C	11.3291	-0.182451	0.596359	-0.305942	0.759649	0.834817
BraA05g018050.3C	31.1269	2.38578	0.505157	4.72285	2.32557e-06	1.23744e-05
BraA05g018070.3C	5.65326	-6.0191	1.15307	-5.22008	1.78843e-07	1.13846e-06
BraA05g018080.3C	12.6953	-1.2681	0.536154	-2.36518	0.0180213	0.0409751
BraA05g018090.3C	8.48517	1.03506	0.682532	1.5165	0.129394	0.216025
BraA05g018100.3C	884.141	0.498743	0.11995	4.15793	3.21148e-05	0.000139295
BraA05g018110.3C	103.222	-0.710271	0.191563	-3.70776	0.000209101	0.0007723
BraA05g018130.3C	312.616	0.159611	0.132573	1.20395	0.22861	0.340388
BraA05g018140.3C	72.4552	0.0237553	0.27272	0.0871049	0.930588	0.955443
BraA05g018150.3C	480.062	0.0706166	0.101142	0.698191	0.485058	0.606889
BraA05g018190.3C	2384.32	0.0196252	0.162973	0.12042	0.90415	0.938939
BraA05g018200.3C	188.365	2.42401	0.22668	10.6936	1.09108e-26	5.03496e-25
BraA05g018210.3C	900.691	0.339711	0.223047	1.52305	0.127747	0.213594
BraA05g018220.3C	2.10634	-1.37085	1.69993	-0.806417	0.420003	0.543962
BraA05g018230.3C	248.227	-0.110716	0.153829	-0.719733	0.471689	0.594127
BraA05g018240.3C	18.9729	-1.1084	0.422458	-2.62369	0.00869833	0.0217346
BraA05g018250.3C	939.48	-0.155063	0.110966	-1.39739	0.162296	0.258993
BraA05g018260.3C	506.269	0.133398	0.120869	1.10367	0.269738	0.387218
BraA05g018270.3C	1104.23	-0.315983	0.129093	-2.44772	0.0143764	0.0336811
BraA05g018300.3C	13.3414	-1.31673	0.72355	-1.81981	0.0687872	0.12822
BraA05g018320.3C	225.123	2.80471	0.19479	14.3987	5.27614e-47	1.04346e-44
BraA05g018390.3C	8.07876	0.555618	0.603395	0.92082	0.357144	0.480432
BraA05g018400.3C	968.831	1.08319	0.132376	8.18271	2.77533e-16	5.2166e-15
BraA05g018420.3C	324.298	-0.176833	0.109423	-1.61605	0.106084	0.183546
BraA05g018430.3C	51.378	-1.0568	0.284537	-3.71412	0.000203915	0.000754806
BraA05g018440.3C	238.454	-0.192262	0.143615	-1.33873	0.180659	0.28238
BraA05g018510.3C	22.3196	-0.859988	0.389323	-2.20893	0.0271793	0.0582811
BraA05g018520.3C	227.98	0.124414	0.124232	1.00147	0.316602	0.437996
BraA05g018560.3C	96.5901	0.379349	0.177096	2.14205	0.0321892	0.0673016
BraA05g018580.3C	166.001	-1.14155	0.194409	-5.87188	4.30881e-09	3.42393e-08
BraA05g018590.3C	1035.72	-0.760684	0.180298	-4.21903	2.45356e-05	0.000108899
BraA05g018600.3C	81.4781	0.930946	0.187939	4.95345	7.29077e-07	4.24552e-06
BraA05g018610.3C	37.2126	0.112396	0.281114	0.399822	0.689288	0.781155
BraA05g018650.3C	133.403	-0.845794	0.186091	-4.54505	5.49228e-06	2.73763e-05
BraA05g018680.3C	1435.13	-0.417635	0.136325	-3.06352	0.00218753	0.00640606
BraA05g018710.3C	33.1573	0.208491	0.314908	0.662068	0.507928	0.627539
BraA05g018730.3C	1776.2	-0.594622	0.186188	-3.19366	0.00140482	0.00432726
BraA05g018760.3C	101.219	0.00137588	0.182676	0.00753182	0.993991	0.996266
BraA05g018790.3C	7.48783	0.283872	0.579271	0.49005	0.624099	0.728016
BraA05g018810.3C	306.733	0.0636393	0.128592	0.494894	0.620675	0.725271
BraA05g018840.3C	216.192	-0.396355	0.118231	-3.35236	0.000801248	0.00260784
BraA05g018850.3C	8.05399	-1.37968	0.858045	-1.60794	0.107849	0.186056
BraA05g018860.3C	43.1924	-0.575541	0.302807	-1.90069	0.057343	0.109985
BraA05g018870.3C	127.085	-0.222225	0.178294	-1.24639	0.212619	0.321356
BraA05g018970.3C	198.774	0.386633	0.148036	2.61174	0.00900821	0.0224191
BraA05g018980.3C	1025.07	-0.433668	0.158502	-2.73605	0.00621823	0.0162065
BraA05g019020.3C	489.595	-0.780408	0.164437	-4.74593	2.07551e-06	1.11219e-05
BraA05g019030.3C	0.596986	-1.9818	2.01907	-0.981542	0.326325	NA
BraA05g019040.3C	49.2919	-1.7242	0.382294	-4.51014	6.47834e-06	3.18968e-05
BraA05g019050.3C	383.898	0.0169329	0.0991288	0.170817	0.864367	0.910431
BraA05g019060.3C	1.89998	0.700603	1.24239	0.563916	0.572811	0.684643
BraA05g019160.3C	0	NA	NA	NA	NA	NA
BraA05g019170.3C	0	NA	NA	NA	NA	NA
BraA05g019180.3C	0	NA	NA	NA	NA	NA
BraA05g019190.3C	0	NA	NA	NA	NA	NA
BraA05g019200.3C	0	NA	NA	NA	NA	NA
BraA05g019210.3C	0	NA	NA	NA	NA	NA
BraA05g019220.3C	0	NA	NA	NA	NA	NA
BraA05g019230.3C	2.35027	0.588488	0.951406	0.618546	0.536216	0.652488
BraA05g019240.3C	0	NA	NA	NA	NA	NA
BraA05g019250.3C	0	NA	NA	NA	NA	NA
BraA05g019260.3C	0	NA	NA	NA	NA	NA
BraA05g019270.3C	0.106869	-0.71678	3.16075	-0.226775	0.820598	NA
BraA05g019280.3C	0.293385	-1.76967	3.14483	-0.562724	0.573623	NA
BraA05g019290.3C	0	NA	NA	NA	NA	NA
BraA05g019300.3C	0	NA	NA	NA	NA	NA
BraA05g019310.3C	0	NA	NA	NA	NA	NA
BraA05g019320.3C	0	NA	NA	NA	NA	NA
BraA05g019350.3C	0	NA	NA	NA	NA	NA
BraA05g019360.3C	0	NA	NA	NA	NA	NA
BraA05g019370.3C	0	NA	NA	NA	NA	NA
BraA05g019420.3C	0	NA	NA	NA	NA	NA
BraA05g019450.3C	0	NA	NA	NA	NA	NA
BraA05g019470.3C	0	NA	NA	NA	NA	NA
BraA05g019510.3C	0	NA	NA	NA	NA	NA
BraA05g019520.3C	0	NA	NA	NA	NA	NA
BraA05g019560.3C	0	NA	NA	NA	NA	NA
BraA05g019570.3C	0	NA	NA	NA	NA	NA
BraA05g019580.3C	1.24691	0.80261	2.91621	0.275224	0.783144	0.851992
BraA05g019600.3C	0	NA	NA	NA	NA	NA
BraA05g019610.3C	0	NA	NA	NA	NA	NA
BraA05g019620.3C	0	NA	NA	NA	NA	NA
BraA05g019670.3C	0	NA	NA	NA	NA	NA
BraA05g019730.3C	0	NA	NA	NA	NA	NA
BraA05g019740.3C	0	NA	NA	NA	NA	NA
BraA05g019780.3C	0.809906	3.07223	2.44878	1.2546	0.209626	0.317661
BraA05g019800.3C	0	NA	NA	NA	NA	NA
BraA05g019810.3C	0	NA	NA	NA	NA	NA
BraA05g019820.3C	0	NA	NA	NA	NA	NA
BraA05g019840.3C	0	NA	NA	NA	NA	NA
BraA05g019870.3C	0	NA	NA	NA	NA	NA
BraA05g019880.3C	0	NA	NA	NA	NA	NA
BraA05g019890.3C	0	NA	NA	NA	NA	NA
BraA05g019900.3C	0	NA	NA	NA	NA	NA
BraA05g019910.3C	0	NA	NA	NA	NA	NA
BraA05g019920.3C	0.106869	-0.71678	3.16075	-0.226775	0.820598	NA
BraA05g019930.3C	0	NA	NA	NA	NA	NA
BraA05g019940.3C	0	NA	NA	NA	NA	NA
BraA05g019950.3C	0.106869	-0.71678	3.16075	-0.226775	0.820598	NA
BraA05g019960.3C	0	NA	NA	NA	NA	NA
BraA05g019970.3C	0	NA	NA	NA	NA	NA
BraA05g019980.3C	0	NA	NA	NA	NA	NA
BraA05g019990.3C	0	NA	NA	NA	NA	NA
BraA05g020010.3C	0	NA	NA	NA	NA	NA
BraA05g020060.3C	0	NA	NA	NA	NA	NA
BraA05g020070.3C	0	NA	NA	NA	NA	NA
BraA05g020080.3C	0	NA	NA	NA	NA	NA
BraA05g020090.3C	0	NA	NA	NA	NA	NA
BraA05g020100.3C	0	NA	NA	NA	NA	NA
BraA05g020120.3C	0	NA	NA	NA	NA	NA
BraA05g020150.3C	0.0878256	0.437362	3.16075	0.138373	0.889946	NA
BraA05g020160.3C	0	NA	NA	NA	NA	NA
BraA05g020180.3C	0	NA	NA	NA	NA	NA
BraA05g020190.3C	0	NA	NA	NA	NA	NA
BraA05g020210.3C	0	NA	NA	NA	NA	NA
BraA05g020220.3C	0.228319	-1.29385	3.16075	-0.409349	0.682283	NA
BraA05g020240.3C	0	NA	NA	NA	NA	NA
BraA05g020300.3C	0	NA	NA	NA	NA	NA
BraA05g020310.3C	0.0878256	0.437362	3.16075	0.138373	0.889946	NA
BraA05g020340.3C	0	NA	NA	NA	NA	NA
BraA05g020350.3C	0	NA	NA	NA	NA	NA
BraA05g020360.3C	0	NA	NA	NA	NA	NA
BraA05g020390.3C	0.351303	1.88895	3.11667	0.606079	0.544462	NA
BraA05g020400.3C	0	NA	NA	NA	NA	NA
BraA05g020420.3C	1.61879	0.724665	1.69219	0.42824	0.668476	0.764436
BraA05g020430.3C	0	NA	NA	NA	NA	NA
BraA05g020440.3C	1.89894	4.30998	1.7111	2.51884	0.0117743	0.0282802
BraA05g020450.3C	0	NA	NA	NA	NA	NA
BraA05g020460.3C	0	NA	NA	NA	NA	NA
BraA05g020470.3C	0	NA	NA	NA	NA	NA
BraA05g020480.3C	0	NA	NA	NA	NA	NA
BraA05g020490.3C	0	NA	NA	NA	NA	NA
BraA05g020510.3C	0.765942	3.00012	3.01465	0.995178	0.31965	0.441139
BraA05g020530.3C	0	NA	NA	NA	NA	NA
BraA05g020540.3C	0	NA	NA	NA	NA	NA
BraA05g020550.3C	0	NA	NA	NA	NA	NA
BraA05g020570.3C	0	NA	NA	NA	NA	NA
BraA05g020600.3C	0	NA	NA	NA	NA	NA
BraA05g020650.3C	0	NA	NA	NA	NA	NA
BraA05g020660.3C	0	NA	NA	NA	NA	NA
BraA05g020680.3C	0.0927016	0.437362	3.16075	0.138373	0.889946	NA
BraA05g020690.3C	0	NA	NA	NA	NA	NA
BraA05g020700.3C	0	NA	NA	NA	NA	NA
BraA05g020710.3C	0	NA	NA	NA	NA	NA
BraA05g020720.3C	0	NA	NA	NA	NA	NA
BraA05g020730.3C	0	NA	NA	NA	NA	NA
BraA05g020750.3C	0	NA	NA	NA	NA	NA
BraA05g019330.3C	3.63658	0.231339	0.948215	0.243973	0.807252	0.869451
BraA05g019340.3C	743.81	0.22893	0.160974	1.42216	0.154981	0.249431
BraA05g019380.3C	807.366	-0.356726	0.166298	-2.1451	0.0319447	0.0668518
BraA05g019390.3C	10.2523	-0.281766	0.673311	-0.418478	0.675598	0.769997
BraA05g019400.3C	11.4358	-0.180327	0.643434	-0.280257	0.779281	0.849297
BraA05g019410.3C	24.6576	-0.981077	0.380788	-2.57644	0.00998244	0.0244972
BraA05g019430.3C	43.9393	-0.219448	0.259884	-0.844406	0.398443	0.522177
BraA05g019440.3C	35.954	-0.691862	0.345788	-2.00083	0.045411	0.0902691
BraA05g019460.3C	1416.67	-0.325409	0.225817	-1.44103	0.149577	0.242401
BraA05g019480.3C	11503.5	-1.79447	0.236112	-7.60009	2.95914e-14	4.51254e-13
BraA05g019490.3C	1.37531	-0.112907	1.76198	-0.0640797	0.948907	0.966792
BraA05g019500.3C	29.4688	0.149182	0.412943	0.361265	0.717901	0.803667
BraA05g019530.3C	327.718	0.147061	0.115338	1.27504	0.202296	0.30909
BraA05g019540.3C	139.375	0.240949	0.189138	1.27394	0.202686	0.309443
BraA05g019550.3C	174.517	0.218607	0.247703	0.882536	0.377487	0.501087
BraA05g019590.3C	216.853	-0.208351	0.238576	-0.873309	0.382495	0.506151
BraA05g019630.3C	224.323	0.505013	0.158578	3.18464	0.00144936	0.00445025
BraA05g019640.3C	45.3236	0.517798	0.298711	1.73344	0.0830178	0.149995
BraA05g019650.3C	405.585	-0.095202	0.145491	-0.654352	0.512885	0.63207
BraA05g019660.3C	40.5654	0.421389	0.386404	1.09054	0.275476	0.393337
BraA05g019680.3C	106.701	0.582889	0.14694	3.96686	7.28263e-05	0.000295698
BraA05g019690.3C	48.1339	0.00141158	0.313932	0.00449647	0.996412	0.997715
BraA05g019700.3C	4.15264	-0.641786	0.718348	-0.893419	0.371633	0.495291
BraA05g019710.3C	441.012	-0.947353	0.137142	-6.90782	4.92157e-12	5.80829e-11
BraA05g019720.3C	5.37363	0.569914	0.711517	0.800985	0.42314	0.547113
BraA05g019750.3C	56.575	-4.94364	0.423871	-11.6631	1.96838e-31	1.32787e-29
BraA05g019760.3C	724.064	-0.399709	0.0828445	-4.82481	1.40134e-06	7.74823e-06
BraA05g019770.3C	736.942	-0.52969	0.151549	-3.49517	0.000473762	0.00162275
BraA05g019790.3C	1117.23	-0.598436	0.216161	-2.76847	0.00563202	0.0148365
BraA05g019830.3C	33.8206	0.397163	0.296953	1.33746	0.181072	0.282956
BraA05g019850.3C	101.483	0.267092	0.166816	1.60112	0.109351	0.188143
BraA05g019860.3C	213.557	-0.865475	0.216077	-4.00541	6.19112e-05	0.00025456
BraA05g020000.3C	830.099	-1.95188	0.137807	-14.1638	1.53364e-45	2.85571e-43
BraA05g020020.3C	2438.13	-0.713121	0.0716039	-9.95925	2.29801e-23	8.01322e-22
BraA05g020030.3C	275.511	0.166265	0.226376	0.734466	0.462665	0.58537
BraA05g020040.3C	332.565	0.158378	0.171339	0.924355	0.355301	0.478443
BraA05g020050.3C	246.648	-0.650256	0.298427	-2.17895	0.0293357	0.062218
BraA05g020110.3C	3.85415	-0.718595	0.98585	-0.728909	0.466058	0.588715
BraA05g020130.3C	561.929	-0.27205	0.124275	-2.18909	0.0285904	0.060856
BraA05g020140.3C	95.0876	-0.580322	0.225843	-2.56958	0.010182	0.0249255
BraA05g020170.3C	4777.61	-0.119783	0.0844473	-1.41843	0.156064	0.250782
BraA05g020200.3C	3052.41	-0.283589	0.159006	-1.7835	0.0745043	0.137087
BraA05g020230.3C	11.7101	0.982479	0.550401	1.78502	0.0742576	0.136704
BraA05g020250.3C	50.7029	0.925326	0.220128	4.20358	2.62721e-05	0.000115815
BraA05g020260.3C	33.1577	0.135276	0.365503	0.370109	0.711301	0.798693
BraA05g020270.3C	85.1194	0.231345	0.199366	1.1604	0.245885	0.360876
BraA05g020280.3C	335.457	0.957298	0.165	5.80179	6.56109e-09	5.0756e-08
BraA05g020290.3C	421.13	0.122432	0.112317	1.09006	0.275685	0.393565
BraA05g020320.3C	73.1576	0.535508	0.255127	2.09899	0.0358182	0.0737272
BraA05g020330.3C	87.3958	0.787404	0.256827	3.06589	0.00217023	0.00636126
BraA05g020370.3C	44.9305	0.810872	0.24482	3.31212	0.00092592	0.002975
BraA05g020380.3C	50.2852	0.551256	0.322423	1.70973	0.0873162	0.156395
BraA05g020410.3C	8.30663	1.27938	0.563092	2.27206	0.0230827	0.0507791
BraA05g020500.3C	2.12989	1.19861	1.47517	0.812526	0.41649	0.540555
BraA05g020520.3C	16.9213	-1.48971	0.426406	-3.49365	0.000476469	0.00163044
BraA05g020560.3C	167.452	-0.284646	0.225671	-1.26133	0.20719	0.314779
BraA05g020580.3C	20.7852	-1.06192	0.510418	-2.08048	0.0374815	0.0766849
BraA05g020590.3C	189.766	0.442943	0.130525	3.39355	0.000689931	0.00227956
BraA05g020610.3C	180.856	0.302773	0.20925	1.44695	0.147912	0.240216
BraA05g020620.3C	125.048	0.738799	0.180862	4.08488	4.40994e-05	0.000186254
BraA05g020630.3C	2.3678	-0.435934	1.3198	-0.330302	0.741171	0.821286
BraA05g020640.3C	0.211345	-1.29385	3.16075	-0.409349	0.682283	NA
BraA05g020670.3C	75.758	-1.57444	0.357973	-4.3982	1.09152e-05	5.17111e-05
BraA05g020740.3C	1051.97	0.364443	0.089408	4.07618	4.57814e-05	0.000192719
BraA05g020760.3C	798.411	0.776767	0.09939	7.81535	5.4812e-15	9.07105e-14
BraA05g020770.3C	104.01	-1.35608	0.254226	-5.33415	9.59915e-08	6.34122e-07
BraA05g020780.3C	74.5303	-0.0649704	0.23038	-0.282014	0.777933	0.848351
BraA05g020800.3C	52.6438	0.554642	0.252245	2.19882	0.0278905	0.0595655
BraA05g020820.3C	696.316	0.579715	0.144768	4.00445	6.2163e-05	0.000255464
BraA05g020840.3C	227.332	1.91521	0.169655	11.2889	1.48899e-29	8.62015e-28
BraA05g020850.3C	44.1662	1.0972	0.310554	3.53303	0.000410822	0.00142417
BraA05g020860.3C	168.108	0.10664	0.203756	0.523368	0.600718	0.709055
BraA05g020870.3C	96.2281	-0.875635	0.190546	-4.5954	4.31911e-06	2.19198e-05
BraA05g020900.3C	858.424	0.427221	0.118699	3.5992	0.0003192	0.00113257
BraA05g020920.3C	540.285	0.260657	0.120913	2.15574	0.0311041	0.0653333
BraA05g020960.3C	365.507	-0.180655	0.105893	-1.70601	0.088007	0.15742
BraA05g020970.3C	692.355	-0.0436755	0.133328	-0.32758	0.743229	0.822817
BraA05g020980.3C	716.739	0.563982	0.0831363	6.78382	1.17038e-11	1.30942e-10
BraA05g020990.3C	1116.24	-0.551785	0.121281	-4.54962	5.3742e-06	2.68297e-05
BraA05g021200.3C	461.273	-0.378421	0.100342	-3.7713	0.000162402	0.000615601
BraA05g021210.3C	859.352	0.394476	0.123548	3.19289	0.00140857	0.00433798
BraA05g021610.3C	66.8673	-0.522947	0.192036	-2.72317	0.00646583	0.0167558
BraA05g021620.3C	9279.94	0.185378	0.220637	0.840191	0.400801	0.524599
BraA05g021640.3C	1.42751	1.19412	2.01849	0.59159	0.554125	0.668583
BraA05g021680.3C	978.727	0.921142	0.246864	3.73137	0.000190442	0.000710341
BraA05g021740.3C	39.3061	0.393112	0.266967	1.47251	0.140884	0.23104
BraA05g021750.3C	261.304	0.107582	0.14282	0.753274	0.451285	0.57489
BraA05g021760.3C	1216.3	-0.0585538	0.0673255	-0.869711	0.384458	0.508116
BraA05g021870.3C	0.211345	-1.29385	3.16075	-0.409349	0.682283	NA
BraA05g021900.3C	0	NA	NA	NA	NA	NA
BraA05g021910.3C	0	NA	NA	NA	NA	NA
BraA05g021950.3C	0.198004	-1.29385	3.16075	-0.409349	0.682283	NA
BraA05g021960.3C	0	NA	NA	NA	NA	NA
BraA05g021970.3C	0	NA	NA	NA	NA	NA
BraA05g021980.3C	0	NA	NA	NA	NA	NA
BraA05g021880.3C	234.277	-0.816059	0.207688	-3.92926	8.5209e-05	0.000341276
BraA05g021890.3C	176.464	-0.533137	0.19421	-2.74516	0.00604815	0.0158168
BraA05g021920.3C	5.7254	0.540231	0.662254	0.815745	0.414646	0.53858
BraA05g021930.3C	16.8241	-0.380862	0.563119	-0.676343	0.498823	0.619197
BraA05g021940.3C	36.0709	-0.226806	0.327269	-0.693025	0.488294	0.609769
BraA05g021990.3C	250.332	0.315949	0.128002	2.46831	0.0135754	0.0320236
BraA05g022000.3C	279.325	0.872719	0.130561	6.68436	2.31931e-11	2.49069e-10
BraA05g022010.3C	1.37228	-2.62686	1.95371	-1.34455	0.178771	0.280043
BraA05g022050.3C	26.6616	0.266625	0.492215	0.541685	0.588036	0.698123
BraA05g022080.3C	956.481	0.783808	0.12006	6.52848	6.64388e-11	6.7372e-10
BraA05g022120.3C	1.17292	0.219615	1.81116	0.121256	0.903488	0.938596
BraA05g022130.3C	79.5685	0.374397	0.323436	1.15756	0.247043	0.362158
BraA05g022230.3C	0	NA	NA	NA	NA	NA
BraA05g022250.3C	0	NA	NA	NA	NA	NA
BraA05g022270.3C	0	NA	NA	NA	NA	NA
BraA05g022280.3C	0	NA	NA	NA	NA	NA
BraA05g022330.3C	0	NA	NA	NA	NA	NA
BraA05g022340.3C	0	NA	NA	NA	NA	NA
BraA05g022380.3C	0	NA	NA	NA	NA	NA
BraA05g022390.3C	0	NA	NA	NA	NA	NA
BraA05g022400.3C	0	NA	NA	NA	NA	NA
BraA05g022410.3C	0	NA	NA	NA	NA	NA
BraA05g022420.3C	0	NA	NA	NA	NA	NA
BraA05g022430.3C	0	NA	NA	NA	NA	NA
BraA05g022440.3C	0	NA	NA	NA	NA	NA
BraA05g022490.3C	0	NA	NA	NA	NA	NA
BraA05g022500.3C	0	NA	NA	NA	NA	NA
BraA05g022510.3C	0	NA	NA	NA	NA	NA
BraA05g022520.3C	0	NA	NA	NA	NA	NA
BraA05g022530.3C	3.99698	3.18171	1.2931	2.46053	0.0138732	0.0326221
BraA05g022540.3C	0	NA	NA	NA	NA	NA
BraA05g022550.3C	0	NA	NA	NA	NA	NA
BraA05g022560.3C	0	NA	NA	NA	NA	NA
BraA05g022600.3C	0	NA	NA	NA	NA	NA
BraA05g022610.3C	1.85408	0.011883	1.27705	0.00930503	0.992576	0.995389
BraA05g022620.3C	0	NA	NA	NA	NA	NA
BraA05g022630.3C	0	NA	NA	NA	NA	NA
BraA05g022640.3C	0	NA	NA	NA	NA	NA
BraA05g022650.3C	0	NA	NA	NA	NA	NA
BraA05g022680.3C	0	NA	NA	NA	NA	NA
BraA05g022690.3C	0	NA	NA	NA	NA	NA
BraA05g022140.3C	977.915	-0.368082	0.148672	-2.4758	0.0132938	0.0314461
BraA05g022150.3C	105.57	0.260996	0.168015	1.55341	0.120326	0.203608
BraA05g022160.3C	515.941	0.91331	0.122253	7.47068	7.97785e-14	1.15465e-12
BraA05g022170.3C	88.6715	0.012496	0.287708	0.0434328	0.965357	0.977079
BraA05g022180.3C	1.46859	-4.07858	2.1282	-1.91644	0.055309	0.106778
BraA05g022190.3C	23.8686	0.587896	0.41391	1.42035	0.155507	0.25005
BraA05g022200.3C	80.3679	0.185754	0.206044	0.901524	0.36731	0.490693
BraA05g022210.3C	76.6036	-0.349591	0.23752	-1.47184	0.141065	0.231242
BraA05g022220.3C	157.599	0.413661	0.146313	2.82724	0.00469508	0.012586
BraA05g022240.3C	78.4151	0.342616	0.276941	1.23714	0.216034	0.32542
BraA05g022260.3C	1142.69	0.213423	0.0939231	2.27231	0.0230677	0.05076
BraA05g022290.3C	88.7711	-1.80546	0.318615	-5.66659	1.45669e-08	1.07292e-07
BraA05g022300.3C	1171.42	-0.903203	0.176109	-5.12865	2.91832e-07	1.79908e-06
BraA05g022310.3C	83.5112	0.496031	0.189219	2.62147	0.00875525	0.0218598
BraA05g022320.3C	35.0814	-0.954444	0.34624	-2.7566	0.00584059	0.0153277
BraA05g022350.3C	186.308	0.0763493	0.174032	0.43871	0.660872	0.758027
BraA05g022360.3C	27.8231	0.0779387	0.338888	0.229983	0.818105	0.877109
BraA05g022370.3C	10.378	-0.52383	0.472054	-1.10968	0.267136	0.384446
BraA05g022450.3C	449.954	0.138127	0.132205	1.04479	0.296121	0.416181
BraA05g022460.3C	347.886	0.982127	0.130883	7.50386	6.19654e-14	9.09654e-13
BraA05g022470.3C	969.646	-0.660413	0.258191	-2.55785	0.0105323	0.0256606
BraA05g022480.3C	211.558	0.0297848	0.250753	0.118782	0.905448	0.939804
BraA05g022570.3C	73.6595	0.354564	0.211108	1.67954	0.0930477	0.164633
BraA05g022580.3C	4.1805	-2.00007	1.52449	-1.31196	0.189533	0.293029
BraA05g022590.3C	15.3067	-4.68605	0.803682	-5.83072	5.51884e-09	4.31228e-08
BraA05g022660.3C	595.789	0.284764	0.10824	2.63087	0.00851678	0.0213492
BraA05g022670.3C	49.0474	0.484888	0.297534	1.62969	0.103167	0.179181
BraA05g022700.3C	216.095	0.0370233	0.149515	0.247623	0.804426	0.867351
BraA05g022750.3C	1288.15	-0.561646	0.214247	-2.62149	0.00875454	0.0218598
BraA05g022760.3C	536.689	-0.492048	0.12632	-3.89525	9.80975e-05	0.000388546
BraA05g022780.3C	20.8044	1.57573	0.546212	2.88483	0.0039162	0.0107339
BraA05g022790.3C	237.149	-0.254456	0.114205	-2.22806	0.0258764	0.0558975
BraA05g022810.3C	1.00938	-1.28297	2.48346	-0.516604	0.605432	0.712928
BraA05g022900.3C	1.13062	3.56312	2.74391	1.29855	0.194097	0.298779
BraA05g022910.3C	0	NA	NA	NA	NA	NA
BraA05g022920.3C	0	NA	NA	NA	NA	NA
BraA05g022890.3C	12411.2	0.617141	0.094925	6.50135	7.96037e-11	7.96876e-10
BraA05g022930.3C	11.4974	-0.452187	0.687198	-0.658015	0.510528	0.629919
BraA05g022950.3C	722.932	0.435463	0.134345	3.24137	0.00118955	0.00372689
BraA05g023000.3C	0	NA	NA	NA	NA	NA
BraA05g023010.3C	0	NA	NA	NA	NA	NA
BraA05g023020.3C	0	NA	NA	NA	NA	NA
BraA05g023060.3C	0	NA	NA	NA	NA	NA
BraA05g023090.3C	0	NA	NA	NA	NA	NA
BraA05g023100.3C	0	NA	NA	NA	NA	NA
BraA05g023110.3C	0	NA	NA	NA	NA	NA
BraA05g023130.3C	0	NA	NA	NA	NA	NA
BraA05g023140.3C	0	NA	NA	NA	NA	NA
BraA05g023190.3C	0	NA	NA	NA	NA	NA
BraA05g023230.3C	0	NA	NA	NA	NA	NA
BraA05g023240.3C	0.0878256	0.437362	3.16075	0.138373	0.889946	NA
BraA05g023250.3C	0.213738	-1.29385	3.16075	-0.409349	0.682283	NA
BraA05g023260.3C	0	NA	NA	NA	NA	NA
BraA05g023270.3C	0	NA	NA	NA	NA	NA
BraA05g023280.3C	0	NA	NA	NA	NA	NA
BraA05g023290.3C	0	NA	NA	NA	NA	NA
BraA05g023300.3C	0	NA	NA	NA	NA	NA
BraA05g023360.3C	0	NA	NA	NA	NA	NA
BraA05g023370.3C	0	NA	NA	NA	NA	NA
BraA05g023380.3C	0	NA	NA	NA	NA	NA
BraA05g023390.3C	0	NA	NA	NA	NA	NA
BraA05g023400.3C	0	NA	NA	NA	NA	NA
BraA05g023410.3C	0	NA	NA	NA	NA	NA
BraA05g023430.3C	0.684681	1.20858	3.09162	0.390921	0.695856	NA
BraA05g023440.3C	0	NA	NA	NA	NA	NA
BraA05g023450.3C	0	NA	NA	NA	NA	NA
BraA05g023460.3C	0	NA	NA	NA	NA	NA
BraA05g023470.3C	0.349561	1.88262	3.11706	0.603972	0.545862	NA
BraA05g023480.3C	0	NA	NA	NA	NA	NA
BraA05g023500.3C	0	NA	NA	NA	NA	NA
BraA05g023530.3C	0	NA	NA	NA	NA	NA
BraA05g023540.3C	0	NA	NA	NA	NA	NA
BraA05g023560.3C	0	NA	NA	NA	NA	NA
BraA05g023570.3C	0	NA	NA	NA	NA	NA
BraA05g023590.3C	0	NA	NA	NA	NA	NA
BraA05g023610.3C	0	NA	NA	NA	NA	NA
BraA05g023620.3C	0	NA	NA	NA	NA	NA
BraA05g023630.3C	0	NA	NA	NA	NA	NA
BraA05g023640.3C	0	NA	NA	NA	NA	NA
BraA05g023650.3C	0	NA	NA	NA	NA	NA
BraA05g023690.3C	0	NA	NA	NA	NA	NA
BraA05g023700.3C	0	NA	NA	NA	NA	NA
BraA05g023710.3C	0	NA	NA	NA	NA	NA
BraA05g023730.3C	0	NA	NA	NA	NA	NA
BraA05g023740.3C	0	NA	NA	NA	NA	NA
BraA05g023800.3C	0	NA	NA	NA	NA	NA
BraA05g023810.3C	0	NA	NA	NA	NA	NA
BraA05g023850.3C	0	NA	NA	NA	NA	NA
BraA05g023870.3C	0	NA	NA	NA	NA	NA
BraA05g023880.3C	0	NA	NA	NA	NA	NA
BraA05g023890.3C	0	NA	NA	NA	NA	NA
BraA05g023940.3C	0	NA	NA	NA	NA	NA
BraA05g023950.3C	0	NA	NA	NA	NA	NA
BraA05g023980.3C	0	NA	NA	NA	NA	NA
BraA05g024000.3C	0	NA	NA	NA	NA	NA
BraA05g024010.3C	0	NA	NA	NA	NA	NA
BraA05g024070.3C	0	NA	NA	NA	NA	NA
BraA05g024090.3C	0.0878256	0.437362	3.16075	0.138373	0.889946	NA
BraA05g024110.3C	0	NA	NA	NA	NA	NA
BraA05g024130.3C	0	NA	NA	NA	NA	NA
BraA05g024180.3C	0	NA	NA	NA	NA	NA
BraA05g024190.3C	0	NA	NA	NA	NA	NA
BraA05g024200.3C	0	NA	NA	NA	NA	NA
BraA05g024210.3C	0.114159	-0.71678	3.16075	-0.226775	0.820598	NA
BraA05g024220.3C	0	NA	NA	NA	NA	NA
BraA05g024240.3C	0	NA	NA	NA	NA	NA
BraA05g024250.3C	0	NA	NA	NA	NA	NA
BraA05g024260.3C	0	NA	NA	NA	NA	NA
BraA05g024280.3C	0	NA	NA	NA	NA	NA
BraA05g024290.3C	1.14437	2.13067	2.00866	1.06074	0.288806	0.408007
BraA05g024310.3C	0	NA	NA	NA	NA	NA
BraA05g024330.3C	0	NA	NA	NA	NA	NA
BraA05g024340.3C	0	NA	NA	NA	NA	NA
BraA05g024350.3C	0.46148	0.323554	3.14589	0.10285	0.918082	NA
BraA05g024370.3C	0	NA	NA	NA	NA	NA
BraA05g024400.3C	0	NA	NA	NA	NA	NA
BraA05g024410.3C	0	NA	NA	NA	NA	NA
BraA05g024440.3C	0	NA	NA	NA	NA	NA
BraA05g024450.3C	0	NA	NA	NA	NA	NA
BraA05g024460.3C	2.05219	1.93721	1.60436	1.20747	0.227252	0.339015
BraA05g024470.3C	0.316144	-0.716777	3.16075	-0.226775	0.820599	NA
BraA05g024490.3C	0.522145	-1.68075	2.09735	-0.801369	0.422918	NA
BraA05g024510.3C	0	NA	NA	NA	NA	NA
BraA05g024560.3C	0	NA	NA	NA	NA	NA
BraA05g024570.3C	0	NA	NA	NA	NA	NA
BraA05g024600.3C	3.6393	-0.165793	1.0171	-0.163006	0.870514	0.914605
BraA05g024610.3C	0	NA	NA	NA	NA	NA
BraA05g024620.3C	0	NA	NA	NA	NA	NA
BraA05g024660.3C	0	NA	NA	NA	NA	NA
BraA05g024670.3C	0	NA	NA	NA	NA	NA
BraA05g024680.3C	0	NA	NA	NA	NA	NA
BraA05g024690.3C	0	NA	NA	NA	NA	NA
BraA05g024780.3C	0	NA	NA	NA	NA	NA
BraA05g024790.3C	0	NA	NA	NA	NA	NA
BraA05g024800.3C	0	NA	NA	NA	NA	NA
BraA05g024830.3C	0	NA	NA	NA	NA	NA
BraA05g024840.3C	0.744	0.533404	2.68617	0.198574	0.842596	0.894472
BraA05g024850.3C	0	NA	NA	NA	NA	NA
BraA05g024860.3C	0	NA	NA	NA	NA	NA
BraA05g024880.3C	1.35287	-0.165606	1.77113	-0.0935026	0.925504	0.952445
BraA05g024910.3C	0	NA	NA	NA	NA	NA
BraA05g024930.3C	0.623126	2.70936	3.07777	0.880301	0.378696	NA
BraA05g024970.3C	0	NA	NA	NA	NA	NA
BraA05g024980.3C	0.746448	-1.55093	3.08881	-0.502111	0.615589	0.721367
BraA05g025000.3C	0.114159	-0.71678	3.16075	-0.226775	0.820598	NA
BraA05g025010.3C	0	NA	NA	NA	NA	NA
BraA05g025020.3C	0	NA	NA	NA	NA	NA
BraA05g025070.3C	0.395135	2.03953	3.10783	0.656258	0.511658	NA
BraA05g025080.3C	0	NA	NA	NA	NA	NA
BraA05g025180.3C	0	NA	NA	NA	NA	NA
BraA05g025200.3C	0.499611	-0.584915	3.14733	-0.185845	0.852566	NA
BraA05g025210.3C	0.395571	-0.139705	3.16075	-0.0441999	0.964745	NA
BraA05g025220.3C	0	NA	NA	NA	NA	NA
BraA05g025250.3C	0	NA	NA	NA	NA	NA
BraA05g025260.3C	0.213468	1.01443	3.16075	0.320948	0.74825	NA
BraA05g025270.3C	0	NA	NA	NA	NA	NA
BraA05g025280.3C	0	NA	NA	NA	NA	NA
BraA05g025290.3C	0	NA	NA	NA	NA	NA
BraA05g025340.3C	0	NA	NA	NA	NA	NA
BraA05g025350.3C	0	NA	NA	NA	NA	NA
BraA05g025420.3C	3.59382	2.57417	1.0671	2.41231	0.0158519	0.0366924
BraA05g025430.3C	0	NA	NA	NA	NA	NA
BraA05g025450.3C	4.64126	5.60148	3.03319	1.84673	0.0647861	0.122033
BraA05g025460.3C	2.24271	4.55204	1.58414	2.87351	0.00405935	0.011084
BraA05g025480.3C	0.174781	1.01443	3.16075	0.320948	0.74825	NA
BraA05g025540.3C	0.0927016	0.437362	3.16075	0.138373	0.889946	NA
BraA05g025570.3C	4.70281	1.33935	1.00225	1.33634	0.181437	0.283376
BraA05g025600.3C	0.592703	2.62661	3.08078	0.852579	0.393893	NA
BraA05g025660.3C	0	NA	NA	NA	NA	NA
BraA05g025670.3C	0	NA	NA	NA	NA	NA
BraA05g025720.3C	0	NA	NA	NA	NA	NA
BraA05g025770.3C	0	NA	NA	NA	NA	NA
BraA05g025790.3C	0	NA	NA	NA	NA	NA
BraA05g025800.3C	0	NA	NA	NA	NA	NA
BraA05g025810.3C	0	NA	NA	NA	NA	NA
BraA05g025830.3C	0	NA	NA	NA	NA	NA
BraA05g025860.3C	0	NA	NA	NA	NA	NA
BraA05g025880.3C	0	NA	NA	NA	NA	NA
BraA05g025890.3C	0	NA	NA	NA	NA	NA
BraA05g025920.3C	0.293126	0.437365	3.16075	0.138374	0.889945	NA
BraA05g025970.3C	1.55626	0.604973	1.76511	0.342739	0.731794	0.81424
BraA05g026010.3C	0	NA	NA	NA	NA	NA
BraA05g026020.3C	0	NA	NA	NA	NA	NA
BraA05g026110.3C	0.0878256	0.437362	3.16075	0.138373	0.889946	NA
BraA05g026200.3C	0	NA	NA	NA	NA	NA
BraA05g026220.3C	0.228319	-1.29385	3.16075	-0.409349	0.682283	NA
BraA05g026240.3C	0	NA	NA	NA	NA	NA
BraA05g026250.3C	0	NA	NA	NA	NA	NA
BraA05g026260.3C	0	NA	NA	NA	NA	NA
BraA05g026270.3C	0	NA	NA	NA	NA	NA
BraA05g026280.3C	0	NA	NA	NA	NA	NA
BraA05g026290.3C	0	NA	NA	NA	NA	NA
BraA05g026340.3C	2.33543	0.29753	1.65599	0.179669	0.857412	0.905171
BraA05g026350.3C	0	NA	NA	NA	NA	NA
BraA05g026430.3C	0	NA	NA	NA	NA	NA
BraA05g026440.3C	1.07982	2.05867	2.95755	0.696074	0.486382	0.608021
BraA05g026500.3C	1.29091	-1.93812	2.87115	-0.675033	0.499655	0.619988
BraA05g026510.3C	0	NA	NA	NA	NA	NA
BraA05g026540.3C	11.913	0.60338	0.880848	0.684999	0.493344	0.614144
BraA05g026550.3C	3.4747	1.72983	1.34656	1.28463	0.198921	0.304805
BraA05g026600.3C	0.300858	1.63978	3.13343	0.523318	0.600753	NA
BraA05g026610.3C	0.106734	0.437362	3.16075	0.138373	0.889946	NA
BraA05g026620.3C	0	NA	NA	NA	NA	NA
BraA05g026670.3C	0	NA	NA	NA	NA	NA
BraA05g026700.3C	2.40332	-0.450958	1.39106	-0.324183	0.7458	0.824463
BraA05g026720.3C	4.23508	2.00217	1.19883	1.6701	0.0948992	0.167332
BraA05g026760.3C	0	NA	NA	NA	NA	NA
BraA05g026770.3C	0	NA	NA	NA	NA	NA
BraA05g026840.3C	0.0873904	0.437362	3.16075	0.138373	0.889946	NA
BraA05g026850.3C	0.700864	2.87988	3.07206	0.937442	0.348531	NA
BraA05g026870.3C	0	NA	NA	NA	NA	NA
BraA05g026880.3C	0	NA	NA	NA	NA	NA
BraA05g026910.3C	0	NA	NA	NA	NA	NA
BraA05g026970.3C	0.114159	-0.71678	3.16075	-0.226775	0.820598	NA
BraA05g026980.3C	0	NA	NA	NA	NA	NA
BraA05g026990.3C	0	NA	NA	NA	NA	NA
BraA05g027110.3C	0	NA	NA	NA	NA	NA
BraA05g027140.3C	1.14179	2.8688	2.38253	1.2041	0.228552	0.340364
BraA05g027150.3C	0.213468	1.01443	3.16075	0.320948	0.74825	NA
BraA05g027170.3C	0	NA	NA	NA	NA	NA
BraA05g027280.3C	0	NA	NA	NA	NA	NA
BraA05g027330.3C	0.447574	2.23345	3.09768	0.721006	0.470906	NA
BraA05g027340.3C	0	NA	NA	NA	NA	NA
BraA05g027360.3C	0	NA	NA	NA	NA	NA
BraA05g027370.3C	0	NA	NA	NA	NA	NA
BraA05g027410.3C	0	NA	NA	NA	NA	NA
BraA05g027440.3C	0	NA	NA	NA	NA	NA
BraA05g027530.3C	0	NA	NA	NA	NA	NA
BraA05g027540.3C	0	NA	NA	NA	NA	NA
BraA05g027580.3C	0	NA	NA	NA	NA	NA
BraA05g027590.3C	0	NA	NA	NA	NA	NA
BraA05g027630.3C	0	NA	NA	NA	NA	NA
BraA05g027640.3C	0	NA	NA	NA	NA	NA
BraA05g027700.3C	0	NA	NA	NA	NA	NA
BraA05g027710.3C	0	NA	NA	NA	NA	NA
BraA05g027750.3C	0	NA	NA	NA	NA	NA
BraA05g027860.3C	0.562292	2.55633	3.08348	0.829039	0.407082	NA
BraA05g027870.3C	0	NA	NA	NA	NA	NA
BraA05g027890.3C	0	NA	NA	NA	NA	NA
BraA05g027930.3C	0	NA	NA	NA	NA	NA
BraA05g027940.3C	0	NA	NA	NA	NA	NA
BraA05g028000.3C	0	NA	NA	NA	NA	NA
BraA05g028010.3C	0	NA	NA	NA	NA	NA
BraA05g028050.3C	0.213468	1.01443	3.16075	0.320948	0.74825	NA
BraA05g028100.3C	0	NA	NA	NA	NA	NA
BraA05g028110.3C	0	NA	NA	NA	NA	NA
BraA05g028130.3C	0.373219	1.96577	3.11205	0.631665	0.527606	NA
BraA05g028160.3C	0.611733	2.68479	3.07865	0.87207	0.38317	NA
BraA05g028220.3C	0.174781	1.01443	3.16075	0.320948	0.74825	NA
BraA05g028240.3C	0.175651	1.01443	3.16075	0.320948	0.74825	NA
BraA05g028250.3C	0	NA	NA	NA	NA	NA
BraA05g028280.3C	0	NA	NA	NA	NA	NA
BraA05g028410.3C	0.0873904	0.437362	3.16075	0.138373	0.889946	NA
BraA05g028450.3C	0	NA	NA	NA	NA	NA
BraA05g028460.3C	0	NA	NA	NA	NA	NA
BraA05g028470.3C	0	NA	NA	NA	NA	NA
BraA05g028480.3C	1.38345	0.14224	1.85081	0.0768527	0.938741	0.960243
BraA05g028500.3C	0	NA	NA	NA	NA	NA
BraA05g028590.3C	0	NA	NA	NA	NA	NA
BraA05g028600.3C	0	NA	NA	NA	NA	NA
BraA05g028610.3C	0	NA	NA	NA	NA	NA
BraA05g028620.3C	0	NA	NA	NA	NA	NA
BraA05g028630.3C	0	NA	NA	NA	NA	NA
BraA05g028700.3C	0	NA	NA	NA	NA	NA
BraA05g028770.3C	0	NA	NA	NA	NA	NA
BraA05g028800.3C	0.197786	-0.139708	3.16075	-0.0442008	0.964744	NA
BraA05g028810.3C	0	NA	NA	NA	NA	NA
BraA05g028820.3C	0	NA	NA	NA	NA	NA
BraA05g028850.3C	0.426935	2.1395	3.10243	0.68962	0.490433	NA
BraA05g028900.3C	0	NA	NA	NA	NA	NA
BraA05g028910.3C	0	NA	NA	NA	NA	NA
BraA05g028930.3C	0	NA	NA	NA	NA	NA
BraA05g028950.3C	0	NA	NA	NA	NA	NA
BraA05g028970.3C	0	NA	NA	NA	NA	NA
BraA05g028980.3C	0	NA	NA	NA	NA	NA
BraA05g029010.3C	0.0927016	0.437362	3.16075	0.138373	0.889946	NA
BraA05g029020.3C	0	NA	NA	NA	NA	NA
BraA05g029100.3C	0	NA	NA	NA	NA	NA
BraA05g029110.3C	0	NA	NA	NA	NA	NA
BraA05g029120.3C	0	NA	NA	NA	NA	NA
BraA05g029130.3C	0	NA	NA	NA	NA	NA
BraA05g029150.3C	2.88237	0.655085	1.41797	0.461989	0.644089	0.744219
BraA05g029160.3C	0	NA	NA	NA	NA	NA
BraA05g029170.3C	0.484146	-2.48895	3.09881	-0.803194	0.421862	NA
BraA05g029190.3C	0	NA	NA	NA	NA	NA
BraA05g029200.3C	0	NA	NA	NA	NA	NA
BraA05g029210.3C	0	NA	NA	NA	NA	NA
BraA05g029280.3C	0	NA	NA	NA	NA	NA
BraA05g029290.3C	0	NA	NA	NA	NA	NA
BraA05g029310.3C	0.494355	0.468372	3.13469	0.149415	0.881226	NA
BraA05g029320.3C	1.62101	0.104981	1.97086	0.0532663	0.95752	0.972037
BraA05g029330.3C	0	NA	NA	NA	NA	NA
BraA05g029340.3C	0	NA	NA	NA	NA	NA
BraA05g029350.3C	0	NA	NA	NA	NA	NA
BraA05g029360.3C	0	NA	NA	NA	NA	NA
BraA05g029370.3C	0	NA	NA	NA	NA	NA
BraA05g029380.3C	0	NA	NA	NA	NA	NA
BraA05g029450.3C	0	NA	NA	NA	NA	NA
BraA05g029480.3C	0	NA	NA	NA	NA	NA
BraA05g029490.3C	0.681204	1.09688	2.65597	0.412987	0.679616	NA
BraA05g029680.3C	0	NA	NA	NA	NA	NA
BraA05g029690.3C	0	NA	NA	NA	NA	NA
BraA05g029730.3C	0.106869	-0.71678	3.16075	-0.226775	0.820598	NA
BraA05g029740.3C	0	NA	NA	NA	NA	NA
BraA05g029750.3C	0	NA	NA	NA	NA	NA
BraA05g029920.3C	0.0878256	0.437362	3.16075	0.138373	0.889946	NA
BraA05g029970.3C	0	NA	NA	NA	NA	NA
BraA05g030030.3C	198.283	11.0174	1.72914	6.37157	1.871e-10	1.79064e-09
BraA05g030040.3C	0	NA	NA	NA	NA	NA
BraA05g030060.3C	0	NA	NA	NA	NA	NA
BraA05g030180.3C	0	NA	NA	NA	NA	NA
BraA05g030190.3C	0	NA	NA	NA	NA	NA
BraA05g030250.3C	0	NA	NA	NA	NA	NA
BraA05g030260.3C	0.0987839	0.437362	3.16075	0.138373	0.889946	NA
BraA05g030320.3C	0	NA	NA	NA	NA	NA
BraA05g030390.3C	1.0353	1.95438	2.05302	0.951953	0.341121	0.463713
BraA05g030450.3C	0.20954	-1.29385	3.16075	-0.409349	0.682283	NA
BraA05g030470.3C	0.604484	-1.1141	2.73341	-0.407587	0.683577	NA
BraA05g030490.3C	0	NA	NA	NA	NA	NA
BraA05g030540.3C	1.29825	2.3355	2.35147	0.993209	0.320608	0.442004
BraA05g030570.3C	0.0990018	-0.71678	3.16075	-0.226775	0.820598	NA
BraA05g030590.3C	0.556209	2.54192	3.08405	0.824214	0.409818	NA
BraA05g030650.3C	0	NA	NA	NA	NA	NA
BraA05g030640.3C	0	NA	NA	NA	NA	NA
BraA05g030660.3C	0	NA	NA	NA	NA	NA
BraA05g030720.3C	0	NA	NA	NA	NA	NA
BraA05g030740.3C	0	NA	NA	NA	NA	NA
BraA05g030750.3C	0	NA	NA	NA	NA	NA
BraA05g030860.3C	0	NA	NA	NA	NA	NA
BraA05g030900.3C	0	NA	NA	NA	NA	NA
BraA05g031000.3C	0	NA	NA	NA	NA	NA
BraA05g031100.3C	0.80794	-0.351862	3.05952	-0.115006	0.908441	0.941946
BraA05g031130.3C	0.669571	2.80596	3.07445	0.912668	0.361417	NA
BraA05g031180.3C	0	NA	NA	NA	NA	NA
BraA05g031190.3C	0	NA	NA	NA	NA	NA
BraA05g031200.3C	0	NA	NA	NA	NA	NA
BraA05g031250.3C	0.350432	1.88579	3.11687	0.605027	0.545161	NA
BraA05g031340.3C	0	NA	NA	NA	NA	NA
BraA05g031380.3C	82.4758	6.98659	1.42835	4.89136	1.00142e-06	5.68586e-06
BraA05g031430.3C	0	NA	NA	NA	NA	NA
BraA05g031520.3C	0	NA	NA	NA	NA	NA
BraA05g031530.3C	0	NA	NA	NA	NA	NA
BraA05g031550.3C	0	NA	NA	NA	NA	NA
BraA05g031620.3C	0	NA	NA	NA	NA	NA
BraA05g031780.3C	0	NA	NA	NA	NA	NA
BraA05g031860.3C	0	NA	NA	NA	NA	NA
BraA05g031890.3C	3.25265	3.24983	1.18406	2.74466	0.00605742	0.0158392
BraA05g031920.3C	2.82562	4.87681	1.30325	3.74204	0.000182532	0.00068355
BraA05g031930.3C	0	NA	NA	NA	NA	NA
BraA05g032090.3C	0	NA	NA	NA	NA	NA
BraA05g032200.3C	0	NA	NA	NA	NA	NA
BraA05g032210.3C	0	NA	NA	NA	NA	NA
BraA05g032250.3C	0	NA	NA	NA	NA	NA
BraA05g032270.3C	0	NA	NA	NA	NA	NA
BraA05g032280.3C	0	NA	NA	NA	NA	NA
BraA05g032320.3C	0.690412	2.84672	3.07312	0.926329	0.354275	NA
BraA05g032410.3C	0.194383	-1.29385	3.16075	-0.409349	0.682283	NA
BraA05g032450.3C	0.0878256	0.437362	3.16075	0.138373	0.889946	NA
BraA05g032490.3C	10.687	2.14147	0.895715	2.39079	0.0168122	0.0385841
BraA05g032530.3C	0	NA	NA	NA	NA	NA
BraA05g032550.3C	0	NA	NA	NA	NA	NA
BraA05g032560.3C	0.263477	1.47769	3.14589	0.469722	0.638553	NA
BraA05g032600.3C	0	NA	NA	NA	NA	NA
BraA05g032710.3C	0	NA	NA	NA	NA	NA
BraA05g032730.3C	0.197568	1.01443	3.16075	0.320948	0.74825	NA
BraA05g032740.3C	0	NA	NA	NA	NA	NA
BraA05g032770.3C	0	NA	NA	NA	NA	NA
BraA05g032800.3C	0.691487	2.84963	3.07303	0.927305	0.353768	NA
BraA05g032840.3C	0.095381	-0.71678	3.16075	-0.226775	0.820598	NA
BraA05g032850.3C	0	NA	NA	NA	NA	NA
BraA05g032860.3C	0	NA	NA	NA	NA	NA
BraA05g032890.3C	0.271032	0.437365	3.16075	0.138374	0.889945	NA
BraA05g032900.3C	0	NA	NA	NA	NA	NA
BraA05g032940.3C	0.292272	0.437365	3.16075	0.138374	0.889945	NA
BraA05g033080.3C	0.696771	-1.40679	2.64492	-0.531883	0.594807	NA
BraA05g033120.3C	0.0873904	0.437362	3.16075	0.138373	0.889946	NA
BraA05g033130.3C	0	NA	NA	NA	NA	NA
BraA05g033140.3C	0	NA	NA	NA	NA	NA
BraA05g033160.3C	0.580539	2.59885	3.08184	0.843278	0.399073	NA
BraA05g033170.3C	0	NA	NA	NA	NA	NA
BraA05g033200.3C	0	NA	NA	NA	NA	NA
BraA05g033230.3C	0	NA	NA	NA	NA	NA
BraA05g033360.3C	0	NA	NA	NA	NA	NA
BraA05g033370.3C	0.20155	-0.139708	3.16075	-0.0442008	0.964744	NA
BraA05g033390.3C	0	NA	NA	NA	NA	NA
BraA05g033400.3C	0	NA	NA	NA	NA	NA
BraA05g033410.3C	0	NA	NA	NA	NA	NA
BraA05g033420.3C	0	NA	NA	NA	NA	NA
BraA05g033430.3C	0	NA	NA	NA	NA	NA
BraA05g033440.3C	1.24523	-0.863158	1.78391	-0.483857	0.628488	0.731742
BraA05g033450.3C	2.74924	-0.593554	1.36701	-0.434199	0.664144	0.760711
BraA05g033460.3C	0	NA	NA	NA	NA	NA
BraA05g033470.3C	0.263477	1.47769	3.14589	0.469722	0.638553	NA
BraA05g033480.3C	0.095381	-0.71678	3.16075	-0.226775	0.820598	NA
BraA05g033490.3C	0	NA	NA	NA	NA	NA
BraA05g033500.3C	0	NA	NA	NA	NA	NA
BraA05g033510.3C	0	NA	NA	NA	NA	NA
BraA05g033520.3C	0	NA	NA	NA	NA	NA
BraA05g033530.3C	0	NA	NA	NA	NA	NA
BraA05g033570.3C	0.190762	-1.29385	3.16075	-0.409349	0.682283	NA
BraA05g033580.3C	0.174781	1.01443	3.16075	0.320948	0.74825	NA
BraA05g033600.3C	0	NA	NA	NA	NA	NA
BraA05g033620.3C	0.300899	0.437365	3.16075	0.138374	0.889945	NA
BraA05g033630.3C	0	NA	NA	NA	NA	NA
BraA05g033640.3C	0	NA	NA	NA	NA	NA
BraA05g033650.3C	0	NA	NA	NA	NA	NA
BraA05g033760.3C	0.0990018	-0.71678	3.16075	-0.226775	0.820598	NA
BraA05g033780.3C	0	NA	NA	NA	NA	NA
BraA05g033800.3C	0	NA	NA	NA	NA	NA
BraA05g033810.3C	1.09432	0.116457	1.83884	0.0633319	0.949502	0.96702
BraA05g033830.3C	0	NA	NA	NA	NA	NA
BraA05g033920.3C	0	NA	NA	NA	NA	NA
BraA05g033940.3C	0	NA	NA	NA	NA	NA
BraA05g034000.3C	0.486696	2.34157	2.80806	0.833876	0.404351	NA
BraA05g034010.3C	0	NA	NA	NA	NA	NA
BraA05g034050.3C	0	NA	NA	NA	NA	NA
BraA05g034070.3C	1.06005	-3.61597	2.77531	-1.30291	0.192606	0.296928
BraA05g034170.3C	0	NA	NA	NA	NA	NA
BraA05g034180.3C	0	NA	NA	NA	NA	NA
BraA05g034200.3C	0	NA	NA	NA	NA	NA
BraA05g034210.3C	0	NA	NA	NA	NA	NA
BraA05g034220.3C	0.381524	-2.15002	3.11775	-0.689608	0.490441	NA
BraA05g034240.3C	0	NA	NA	NA	NA	NA
BraA05g034300.3C	0	NA	NA	NA	NA	NA
BraA05g034380.3C	0.396007	-2.19752	3.11483	-0.705501	0.480498	NA
BraA05g034390.3C	0.190762	-1.29385	3.16075	-0.409349	0.682283	NA
BraA05g034430.3C	1.20877	-2.41894	2.00316	-1.20756	0.227217	0.338978
BraA05g034450.3C	0.183207	-0.139708	3.16075	-0.0442008	0.964744	NA
BraA05g034510.3C	0.0878256	0.437362	3.16075	0.138373	0.889946	NA
BraA05g034520.3C	6.37918	6.06001	2.8661	2.11437	0.0344834	0.0714043
BraA05g034540.3C	0.175651	1.01443	3.16075	0.320948	0.74825	NA
BraA05g034700.3C	0	NA	NA	NA	NA	NA
BraA05g034720.3C	0	NA	NA	NA	NA	NA
BraA05g034730.3C	0	NA	NA	NA	NA	NA
BraA05g034740.3C	0	NA	NA	NA	NA	NA
BraA05g034750.3C	0	NA	NA	NA	NA	NA
BraA05g034770.3C	0	NA	NA	NA	NA	NA
BraA05g034880.3C	0	NA	NA	NA	NA	NA
BraA05g034890.3C	0.0873904	0.437362	3.16075	0.138373	0.889946	NA
BraA05g034900.3C	0.0873904	0.437362	3.16075	0.138373	0.889946	NA
BraA05g034910.3C	0	NA	NA	NA	NA	NA
BraA05g034920.3C	0.0873904	0.437362	3.16075	0.138373	0.889946	NA
BraA05g034930.3C	0.0873904	0.437362	3.16075	0.138373	0.889946	NA
BraA05g034970.3C	0	NA	NA	NA	NA	NA
BraA05g034980.3C	0	NA	NA	NA	NA	NA
BraA05g035040.3C	0	NA	NA	NA	NA	NA
BraA05g035050.3C	0	NA	NA	NA	NA	NA
BraA05g035060.3C	0	NA	NA	NA	NA	NA
BraA05g035130.3C	0.484964	-0.665544	2.48199	-0.268149	0.788585	NA
BraA05g035230.3C	0	NA	NA	NA	NA	NA
BraA05g035240.3C	0	NA	NA	NA	NA	NA
BraA05g035320.3C	0.106869	-0.71678	3.16075	-0.226775	0.820598	NA
BraA05g035360.3C	0	NA	NA	NA	NA	NA
BraA05g035430.3C	0	NA	NA	NA	NA	NA
BraA05g035490.3C	0	NA	NA	NA	NA	NA
BraA05g035500.3C	0	NA	NA	NA	NA	NA
BraA05g035580.3C	0	NA	NA	NA	NA	NA
BraA05g035600.3C	0.0927016	0.437362	3.16075	0.138373	0.889946	NA
BraA05g035610.3C	0.262171	1.47245	3.14622	0.468005	0.639781	NA
BraA05g035690.3C	0	NA	NA	NA	NA	NA
BraA05g035750.3C	0	NA	NA	NA	NA	NA
BraA05g035760.3C	0	NA	NA	NA	NA	NA
BraA05g035770.3C	0.095381	-0.71678	3.16075	-0.226775	0.820598	NA
BraA05g035800.3C	0	NA	NA	NA	NA	NA
BraA05g035820.3C	0	NA	NA	NA	NA	NA
BraA05g035900.3C	0	NA	NA	NA	NA	NA
BraA05g035910.3C	0	NA	NA	NA	NA	NA
BraA05g035920.3C	1.55039	4.01371	1.7181	2.33614	0.019484	0.043816
BraA05g035940.3C	2.29992	3.30484	1.40372	2.35434	0.0185554	0.0419977
BraA05g036000.3C	0	NA	NA	NA	NA	NA
BraA05g036030.3C	0	NA	NA	NA	NA	NA
BraA05g036040.3C	0	NA	NA	NA	NA	NA
BraA05g036050.3C	0.327103	-0.716777	3.16075	-0.226775	0.820599	NA
BraA05g036060.3C	0.487602	1.41142	2.13135	0.662217	0.507832	NA
BraA05g036140.3C	0.975456	1.79971	3.00847	0.598216	0.549696	0.664826
BraA05g036150.3C	0.0990018	-0.71678	3.16075	-0.226775	0.820598	NA
BraA05g036190.3C	0	NA	NA	NA	NA	NA
BraA05g036200.3C	0	NA	NA	NA	NA	NA
BraA05g036280.3C	0	NA	NA	NA	NA	NA
BraA05g036300.3C	0	NA	NA	NA	NA	NA
BraA05g036310.3C	0	NA	NA	NA	NA	NA
BraA05g036320.3C	0	NA	NA	NA	NA	NA
BraA05g036330.3C	0	NA	NA	NA	NA	NA
BraA05g036340.3C	0	NA	NA	NA	NA	NA
BraA05g036350.3C	0	NA	NA	NA	NA	NA
BraA05g036430.3C	4.21002	3.16951	1.0919	2.90274	0.00369911	0.0102145
BraA05g036450.3C	0	NA	NA	NA	NA	NA
BraA05g036520.3C	13.6072	3.25441	0.901855	3.60857	0.00030789	0.00109733
BraA05g036660.3C	0	NA	NA	NA	NA	NA
BraA05g036670.3C	0	NA	NA	NA	NA	NA
BraA05g036720.3C	0	NA	NA	NA	NA	NA
BraA05g036740.3C	3.80213	-0.203084	1.37237	-0.14798	0.882358	0.923181
BraA05g036850.3C	0.617612	-2.83158	3.08361	-0.918268	0.358478	NA
BraA05g036920.3C	1.00604	3.39963	1.97946	1.71745	0.0858967	0.154313
BraA05g037050.3C	0	NA	NA	NA	NA	NA
BraA05g037070.3C	1.04105	3.44371	2.80037	1.22974	0.218796	0.328772
BraA05g037150.3C	0	NA	NA	NA	NA	NA
BraA05g037160.3C	0	NA	NA	NA	NA	NA
BraA05g037170.3C	0.873535	-1.86175	2.1191	-0.878557	0.379642	0.503401
BraA05g037210.3C	0.174781	1.01443	3.16075	0.320948	0.74825	NA
BraA05g037430.3C	0	NA	NA	NA	NA	NA
BraA05g037440.3C	0.677245	1.12516	3.09547	0.363485	0.716243	NA
BraA05g037620.3C	0	NA	NA	NA	NA	NA
BraA05g037640.3C	0	NA	NA	NA	NA	NA
BraA05g037790.3C	9.0355	6.55894	1.13734	5.76692	8.07331e-09	6.15718e-08
BraA05g037830.3C	0.776848	-0.12381	2.21232	-0.0559639	0.955371	0.970713
BraA05g037880.3C	0	NA	NA	NA	NA	NA
BraA05g037890.3C	1.05665	2.01078	2.44076	0.823833	0.410034	0.534115
BraA05g037930.3C	2.24282	0.172004	2.00463	0.0858032	0.931623	0.95591
BraA05g037950.3C	0.0873904	0.437362	3.16075	0.138373	0.889946	NA
BraA05g038220.3C	0	NA	NA	NA	NA	NA
BraA05g038230.3C	0	NA	NA	NA	NA	NA
BraA05g038280.3C	0	NA	NA	NA	NA	NA
BraA05g038290.3C	0	NA	NA	NA	NA	NA
BraA05g038380.3C	0	NA	NA	NA	NA	NA
BraA05g038410.3C	0	NA	NA	NA	NA	NA
BraA05g038480.3C	0	NA	NA	NA	NA	NA
BraA05g038560.3C	0	NA	NA	NA	NA	NA
BraA05g038590.3C	0	NA	NA	NA	NA	NA
BraA05g038620.3C	0	NA	NA	NA	NA	NA
BraA05g038690.3C	0	NA	NA	NA	NA	NA
BraA05g038760.3C	0	NA	NA	NA	NA	NA
BraA05g038770.3C	0.106734	0.437362	3.16075	0.138373	0.889946	NA
BraA05g038780.3C	7.928	0.267453	1.15125	0.232316	0.816293	0.875786
BraA05g038810.3C	1.3428	-1.13277	2.38522	-0.474914	0.634848	0.736991
BraA05g038840.3C	2.00269	1.46954	1.8921	0.77667	0.437354	0.56109
BraA05g038860.3C	0	NA	NA	NA	NA	NA
BraA05g038940.3C	2.36904	0.397875	1.99783	0.199154	0.842142	0.89415
BraA05g038970.3C	0	NA	NA	NA	NA	NA
BraA05g038980.3C	0	NA	NA	NA	NA	NA
BraA05g039030.3C	0	NA	NA	NA	NA	NA
BraA05g039100.3C	0	NA	NA	NA	NA	NA
BraA05g039130.3C	0.0987839	0.437362	3.16075	0.138373	0.889946	NA
BraA05g039170.3C	0.228319	-1.29385	3.16075	-0.409349	0.682283	NA
BraA05g039180.3C	0	NA	NA	NA	NA	NA
BraA05g039320.3C	0.19957	-0.139708	3.16075	-0.0442008	0.964744	NA
BraA05g039340.3C	3.78751	-2.22565	1.25751	-1.76989	0.0767457	0.140521
BraA05g039370.3C	0.095381	-0.71678	3.16075	-0.226775	0.820598	NA
BraA05g039390.3C	0	NA	NA	NA	NA	NA
BraA05g039400.3C	0	NA	NA	NA	NA	NA
BraA05g039420.3C	0	NA	NA	NA	NA	NA
BraA05g039430.3C	0.095381	-0.71678	3.16075	-0.226775	0.820598	NA
BraA05g039470.3C	0	NA	NA	NA	NA	NA
BraA05g039650.3C	0	NA	NA	NA	NA	NA
BraA05g039660.3C	0	NA	NA	NA	NA	NA
BraA05g039670.3C	0	NA	NA	NA	NA	NA
BraA05g039680.3C	1.07233	2.76456	2.02694	1.36391	0.172597	0.272291
BraA05g039840.3C	0.893561	3.2174	2.44612	1.31531	0.188406	0.291747
BraA05g039920.3C	0	NA	NA	NA	NA	NA
BraA05g040000.3C	3.1833	0.210424	1.37262	0.153301	0.878161	0.92015
BraA05g040020.3C	0	NA	NA	NA	NA	NA
BraA05g040030.3C	2.92864	-0.235308	1.659	-0.141837	0.887209	0.926977
BraA05g040060.3C	13.1041	1.27198	0.628692	2.02322	0.0430501	0.0862843
BraA05g040120.3C	0.419203	1.14196	3.12779	0.3651	0.715037	NA
BraA05g040160.3C	0	NA	NA	NA	NA	NA
BraA05g040170.3C	0	NA	NA	NA	NA	NA
BraA05g040220.3C	0	NA	NA	NA	NA	NA
BraA05g040230.3C	0	NA	NA	NA	NA	NA
BraA05g040240.3C	0	NA	NA	NA	NA	NA
BraA05g040260.3C	2.12307	0.664879	1.62626	0.40884	0.682657	0.775786
BraA05g040360.3C	0.0927016	0.437362	3.16075	0.138373	0.889946	NA
BraA05g040400.3C	0	NA	NA	NA	NA	NA
BraA05g040410.3C	0	NA	NA	NA	NA	NA
BraA05g040430.3C	0.456637	-2.38052	3.1044	-0.766821	0.443188	NA
BraA05g040440.3C	0	NA	NA	NA	NA	NA
BraA05g040450.3C	0	NA	NA	NA	NA	NA
BraA05g040460.3C	0	NA	NA	NA	NA	NA
BraA05g040510.3C	0.362261	1.92775	3.11431	0.618999	0.535917	NA
BraA05g040520.3C	0.83878	-1.72754	3.08166	-0.560588	0.575078	0.686759
BraA05g040530.3C	0	NA	NA	NA	NA	NA
BraA05g040550.3C	0.899426	0.897093	1.89019	0.474605	0.635069	0.737194
BraA05g040720.3C	0	NA	NA	NA	NA	NA
BraA05g040770.3C	0	NA	NA	NA	NA	NA
BraA05g040780.3C	0	NA	NA	NA	NA	NA
BraA05g040810.3C	0	NA	NA	NA	NA	NA
BraA05g040930.3C	0	NA	NA	NA	NA	NA
BraA05g041000.3C	0	NA	NA	NA	NA	NA
BraA05g041010.3C	0.395135	2.03953	3.10783	0.656258	0.511658	NA
BraA05g041040.3C	2.77706	-1.64947	1.19364	-1.38188	0.167008	0.265089
BraA05g041130.3C	0	NA	NA	NA	NA	NA
BraA05g041190.3C	0	NA	NA	NA	NA	NA
BraA05g041270.3C	7.24791	2.42627	0.991916	2.44605	0.0144431	0.033817
BraA05g041450.3C	0	NA	NA	NA	NA	NA
BraA05g041540.3C	0	NA	NA	NA	NA	NA
BraA05g041560.3C	0	NA	NA	NA	NA	NA
BraA05g041570.3C	0	NA	NA	NA	NA	NA
BraA05g041730.3C	0	NA	NA	NA	NA	NA
BraA05g041760.3C	0	NA	NA	NA	NA	NA
BraA05g041770.3C	0	NA	NA	NA	NA	NA
BraA05g041820.3C	0.370806	1.95796	3.11251	0.629061	0.529309	NA
BraA05g041890.3C	0	NA	NA	NA	NA	NA
BraA05g041920.3C	3.51174	2.40408	1.55223	1.5488	0.121431	0.205173
BraA05g041940.3C	0.0873904	0.437362	3.16075	0.138373	0.889946	NA
BraA05g041960.3C	0.384177	2.00303	3.10989	0.644082	0.519522	NA
BraA05g042010.3C	4.37016	-0.134276	1.39643	-0.0961567	0.923396	0.951409
BraA05g042030.3C	0	NA	NA	NA	NA	NA
BraA05g042110.3C	0	NA	NA	NA	NA	NA
BraA05g042180.3C	0	NA	NA	NA	NA	NA
BraA05g042190.3C	0	NA	NA	NA	NA	NA
BraA05g042310.3C	0.263477	1.47769	3.14589	0.469722	0.638553	NA
BraA05g042450.3C	0	NA	NA	NA	NA	NA
BraA05g042460.3C	0	NA	NA	NA	NA	NA
BraA05g042520.3C	0	NA	NA	NA	NA	NA
BraA05g042560.3C	0.296352	1.62251	3.1347	0.517598	0.604739	NA
BraA05g042570.3C	0	NA	NA	NA	NA	NA
BraA05g022980.3C	377.544	-0.423234	0.102202	-4.14114	3.45584e-05	0.0001489
BraA05g022990.3C	11.0571	-0.807021	0.486522	-1.65876	0.0971647	0.170637
BraA05g023030.3C	1360.74	-0.0259141	0.144564	-0.179257	0.857736	0.905453
BraA05g023040.3C	259.451	0.780583	0.138935	5.61832	1.92823e-08	1.39792e-07
BraA05g023050.3C	20.3838	0.458222	0.383465	1.19495	0.232106	0.344609
BraA05g023070.3C	4.43062	-1.15411	0.954338	-1.20933	0.226535	0.338246
BraA05g023080.3C	6.03194	-0.00353932	0.652364	-0.00542537	0.995671	0.997269
BraA05g023120.3C	168.573	-2.83853	0.292107	-9.71744	2.54083e-22	8.21346e-21
BraA05g023150.3C	2289.96	-0.530906	0.10703	-4.96037	7.03605e-07	4.10245e-06
BraA05g023160.3C	867.449	-0.145589	0.154021	-0.94525	0.344531	0.467335
BraA05g023170.3C	9013.34	0.0315579	0.171459	0.184055	0.85397	0.902794
BraA05g023180.3C	236.648	-0.378818	0.279258	-1.35652	0.174934	0.275216
BraA05g023200.3C	201.279	0.203143	0.205444	0.988799	0.322761	0.444221
BraA05g023210.3C	879.926	-0.545634	0.0867571	-6.28922	3.19073e-10	2.95595e-09
BraA05g023220.3C	908.529	0.299148	0.137753	2.17162	0.0298845	0.0631883
BraA05g023310.3C	367.453	0.190053	0.158641	1.19801	0.230914	0.343191
BraA05g023320.3C	430.938	0.0937794	0.128546	0.729541	0.465671	0.588343
BraA05g023330.3C	9.91222	0.52471	0.560735	0.935753	0.3494	0.472109
BraA05g023340.3C	263.438	3.2569	0.215361	15.1229	1.14321e-51	2.80008e-49
BraA05g023350.3C	292.902	0.450075	0.150988	2.98087	0.00287431	0.00816203
BraA05g023420.3C	165.443	-0.225543	0.208242	-1.08308	0.278772	0.397154
BraA05g023490.3C	148.522	0.536336	0.17229	3.11298	0.00185206	0.00553672
BraA05g023510.3C	599.861	0.433157	0.175182	2.47261	0.0134129	0.031695
BraA05g023520.3C	2809.81	-0.602386	0.080322	-7.49963	6.3998e-14	9.37764e-13
BraA05g023550.3C	29.7232	-0.556289	0.327471	-1.69874	0.0893675	0.159418
BraA05g023580.3C	28.9088	-2.05988	0.398656	-5.16706	2.37811e-07	1.48619e-06
BraA05g023600.3C	109.059	-0.0618491	0.239086	-0.25869	0.795874	0.860929
BraA05g023660.3C	3906.5	0.0901756	0.0646645	1.39451	0.163162	0.260062
BraA05g023670.3C	0.84107	-3.2745	2.45342	-1.33467	0.181985	0.283953
BraA05g023680.3C	55.0754	1.2059	0.393179	3.06705	0.00216186	0.00633964
BraA05g023720.3C	346.246	0.834368	0.330825	2.52209	0.0116661	0.0280517
BraA05g023750.3C	600.085	-0.206206	0.153857	-1.34024	0.180166	0.28183
BraA05g023760.3C	12916.4	-0.524054	0.123119	-4.25646	2.07685e-05	9.32445e-05
BraA05g023770.3C	844.056	0.725505	0.106947	6.78375	1.17098e-11	1.30963e-10
BraA05g023780.3C	11270.7	-0.463588	0.0822333	-5.63748	1.7256e-08	1.25703e-07
BraA05g023790.3C	714.56	-0.626306	0.106252	-5.89452	3.75777e-09	3.01237e-08
BraA05g023820.3C	604.571	0.517621	0.134533	3.84755	0.000119307	0.000464465
BraA05g023830.3C	61.3663	1.10513	0.432214	2.5569	0.0105609	0.0257224
BraA05g023840.3C	876.982	-0.226449	0.142089	-1.5937	0.111002	0.190515
BraA05g023860.3C	724.946	-0.835891	0.0828043	-10.0948	5.82656e-24	2.13e-22
BraA05g023900.3C	42.7051	0.50119	0.289828	1.72927	0.0837612	0.15115
BraA05g023910.3C	764.675	0.0655068	0.0954062	0.68661	0.492329	0.613216
BraA05g023920.3C	812.627	-0.932686	0.125331	-7.44176	9.93519e-14	1.42563e-12
BraA05g023930.3C	1067.12	0.0848422	0.166451	0.509714	0.610252	0.716695
BraA05g023960.3C	2444.16	0.929737	0.201335	4.61785	3.87728e-06	1.98356e-05
BraA05g023970.3C	54.2771	0.290751	0.267034	1.08882	0.276235	0.394196
BraA05g023990.3C	1.28709	-0.408137	1.30698	-0.312275	0.754832	0.831072
BraA05g024020.3C	175.509	-0.192331	0.18062	-1.06484	0.28695	0.405962
BraA05g024030.3C	270.74	-0.0525111	0.250562	-0.209574	0.834001	0.888553
BraA05g024040.3C	213.13	0.00401975	0.279625	0.0143755	0.98853	0.99284
BraA05g024050.3C	5.9005	-2.19185	1.09155	-2.00802	0.0446407	0.0889824
BraA05g024060.3C	987.024	-0.224549	0.099245	-2.26258	0.0236619	0.0518561
BraA05g024080.3C	313.15	-1.10906	0.384037	-2.8879	0.00387819	0.0106462
BraA05g024100.3C	1.65238	-0.35879	2.01886	-0.177719	0.858944	0.906307
BraA05g024120.3C	617.751	-0.825129	0.170916	-4.82769	1.38124e-06	7.64769e-06
BraA05g024140.3C	144.162	0.00157995	0.227919	0.00693207	0.994469	0.996495
BraA05g024150.3C	598.479	2.53471	0.175181	14.4691	1.9004e-47	3.78191e-45
BraA05g024160.3C	529.347	0.21452	0.093378	2.29732	0.0216003	0.0479419
BraA05g024170.3C	400.027	-0.0141724	0.155895	-0.0909098	0.927564	0.953444
BraA05g024230.3C	204.041	-0.257876	0.196669	-1.31122	0.189785	0.293347
BraA05g024270.3C	27.1912	0.305187	0.314694	0.96979	0.332151	0.454433
BraA05g024300.3C	1647.83	0.233641	0.184703	1.26495	0.205888	0.313205
BraA05g024320.3C	72.3443	0.0396238	0.170411	0.232519	0.816135	0.875705
BraA05g024360.3C	788.059	0.440046	0.115572	3.80754	0.000140355	0.000538568
BraA05g024380.3C	26122.7	4.19464	0.224287	18.7021	4.7549e-78	4.20558e-75
BraA05g024390.3C	5.07606	0.625134	1.17677	0.531227	0.595261	0.70439
BraA05g024420.3C	551.917	-1.31568	0.225558	-5.83297	5.44487e-09	4.26075e-08
BraA05g024430.3C	343.013	0.0234107	0.116524	0.200908	0.84077	0.89314
BraA05g024480.3C	5.74073	-0.602148	0.699633	-0.860664	0.389423	0.513113
BraA05g024500.3C	1472.6	0.120686	0.203197	0.593938	0.552554	0.667369
BraA05g024520.3C	70.3144	0.382397	0.252417	1.51494	0.129787	0.216454
BraA05g024530.3C	308.123	0.513152	0.141217	3.63379	0.000279291	0.00100406
BraA05g024540.3C	349.712	-0.610483	0.184251	-3.31332	0.000921952	0.00296374
BraA05g024550.3C	624.215	0.492984	0.130225	3.78564	0.000153312	0.000584413
BraA05g024580.3C	17.3149	0.514701	0.423884	1.21425	0.224652	0.335987
BraA05g024590.3C	351.571	0.288894	0.130908	2.20685	0.0273243	0.0585211
BraA05g024630.3C	0.786924	-0.967254	2.23208	-0.433342	0.664766	0.761267
BraA05g024640.3C	1432.96	1.48315	0.124811	11.8832	1.44718e-32	1.06678e-30
BraA05g024650.3C	57.1003	-0.390228	0.411573	-0.948138	0.343059	0.465715
BraA05g024700.3C	721.272	0.455987	0.117112	3.89361	9.87635e-05	0.000391038
BraA05g024710.3C	348.678	0.512409	0.123613	4.14527	3.39413e-05	0.000146479
BraA05g024720.3C	3.98438	1.53449	1.10884	1.38387	0.166399	0.264373
BraA05g024730.3C	83.5054	1.50186	0.432358	3.47365	0.000513432	0.0017453
BraA05g024740.3C	313.258	0.577401	0.17603	3.28012	0.00103762	0.00329653
BraA05g024750.3C	355.465	0.477192	0.129274	3.69132	0.000223092	0.000820072
BraA05g024760.3C	637.217	-0.447796	0.141663	-3.161	0.00157227	0.00479113
BraA05g024770.3C	351.855	-0.342701	0.209366	-1.63686	0.101661	0.177097
BraA05g024810.3C	38.1123	0.218557	0.283116	0.77197	0.440132	0.563636
BraA05g024820.3C	116.404	-0.140931	0.281823	-0.500069	0.617027	0.722537
BraA05g024870.3C	2853.24	-0.197667	0.222706	-0.887568	0.374773	0.498565
BraA05g024890.3C	16.7726	-0.77064	0.407402	-1.8916	0.0585447	0.111973
BraA05g024900.3C	324.656	-0.516791	0.31369	-1.64746	0.0994639	0.174003
BraA05g024920.3C	3146.4	0.875701	0.12108	7.23244	4.7439e-13	6.30955e-12
BraA05g024940.3C	256.798	0.529567	0.208893	2.53512	0.011241	0.0271882
BraA05g024950.3C	407.377	-0.287624	0.125792	-2.2865	0.0222249	0.0491637
BraA05g024960.3C	887.577	-0.272135	0.0743541	-3.65999	0.000252222	0.000916991
BraA05g024990.3C	637.01	-0.0670512	0.185812	-0.360856	0.718207	0.803823
BraA05g025030.3C	1414.59	-0.547864	0.163296	-3.35504	0.000793533	0.00258458
BraA05g025040.3C	45.1064	0.021943	0.260618	0.0841961	0.9329	0.956658
BraA05g025050.3C	287.133	0.145409	0.154878	0.938861	0.347802	0.470555
BraA05g025060.3C	1117.5	-0.204847	0.225733	-0.907477	0.364155	0.487597
BraA05g025090.3C	1640.6	-0.692909	0.0897752	-7.71828	1.17915e-14	1.86978e-13
BraA05g025100.3C	531.886	0.950296	0.141979	6.69321	2.18326e-11	2.35652e-10
BraA05g025110.3C	411.534	-0.419164	0.140647	-2.98026	0.00288008	0.00817695
BraA05g025120.3C	885.932	-0.236672	0.15994	-1.47976	0.138939	0.228641
BraA05g025130.3C	15.9467	2.11171	0.468187	4.5104	6.47058e-06	3.18635e-05
BraA05g025140.3C	462.203	0.328854	0.179724	1.82978	0.0672832	0.125925
BraA05g025150.3C	4308.25	-0.989984	0.26815	-3.69191	0.000222579	0.00081847
BraA05g025160.3C	723.318	0.224489	0.111966	2.00497	0.0449661	0.0895302
BraA05g025170.3C	2.342	0.803798	1.07591	0.747087	0.455011	0.57841
BraA05g025190.3C	402.667	-0.149011	0.140391	-1.0614	0.288507	0.407739
BraA05g025230.3C	43.2499	2.94268	0.580349	5.07054	3.96682e-07	2.40174e-06
BraA05g025240.3C	0.42269	-2.28101	3.10991	-0.733463	0.463276	NA
BraA05g025300.3C	775.709	0.136274	0.14059	0.969302	0.332395	0.454688
BraA05g025310.3C	263.242	0.294692	0.134764	2.18674	0.0287618	0.061176
BraA05g025320.3C	146.119	-0.561231	0.150803	-3.72163	0.000197944	0.000734499
BraA05g025330.3C	40.3949	0.692082	0.249767	2.77091	0.00558999	0.0147368
BraA05g025360.3C	137.654	0.554031	0.201781	2.74571	0.00603805	0.0157951
BraA05g025370.3C	75.6898	2.16058	0.202306	10.6798	1.26572e-26	5.82396e-25
BraA05g025380.3C	2769.04	0.954245	0.107695	8.86063	7.95601e-19	1.92791e-17
BraA05g025390.3C	206.836	0.554826	0.201644	2.75151	0.00593204	0.0155459
BraA05g025400.3C	55.7806	0.0713571	0.227138	0.314158	0.753401	0.830113
BraA05g025410.3C	1.53422	-1.68113	2.03375	-0.826617	0.408454	0.532536
BraA05g025440.3C	74.2446	1.10459	0.217577	5.07677	3.83912e-07	2.32796e-06
BraA05g025470.3C	1241.63	0.3908	0.105873	3.6912	0.0002232	0.000820377
BraA05g025490.3C	1509.44	-0.350747	0.0928806	-3.77632	0.00015916	0.000604102
BraA05g025500.3C	934.105	-0.34294	0.100134	-3.4248	0.000615256	0.00205608
BraA05g025510.3C	199.414	0.568316	0.157742	3.60281	0.000314791	0.00111888
BraA05g025520.3C	257.972	0.054679	0.183025	0.298751	0.76513	0.838785
BraA05g025530.3C	97.5686	0.921203	0.211928	4.34677	1.38157e-05	6.42948e-05
BraA05g025550.3C	3737	1.04336	0.232464	4.48826	7.18083e-06	3.51113e-05
BraA05g025560.3C	194.165	-0.309822	0.305353	-1.01464	0.310279	0.431647
BraA05g025580.3C	171.927	0.0970663	0.219252	0.442716	0.657971	0.75587
BraA05g025590.3C	19.7749	0.233494	0.356612	0.654756	0.512625	0.631812
BraA05g025610.3C	575.758	-0.224197	0.127316	-1.76094	0.0782479	0.142795
BraA05g025620.3C	998.161	-0.534121	0.202489	-2.63777	0.0083452	0.0209837
BraA05g025630.3C	386.528	1.76229	0.188243	9.36178	7.84058e-21	2.22506e-19
BraA05g025640.3C	46.1937	-0.257093	0.330997	-0.776722	0.437323	0.561076
BraA05g025650.3C	684.259	1.48115	0.163551	9.05617	1.35117e-19	3.48926e-18
BraA05g025680.3C	297.309	0.29105	0.13128	2.21701	0.0266224	0.0572688
BraA05g025690.3C	3.59057	0.588423	1.13368	0.519039	0.603734	0.711638
BraA05g025700.3C	9.07852	-1.35466	0.715579	-1.8931	0.0583444	0.111643
BraA05g025710.3C	2.79981	-1.17166	1.33114	-0.880191	0.378756	0.502445
BraA05g025730.3C	618.119	-0.508224	0.13029	-3.90072	9.59062e-05	0.000380482
BraA05g025740.3C	12.0714	2.96278	0.615909	4.81042	1.50614e-06	8.28145e-06
BraA05g025750.3C	238.17	0.269652	0.144928	1.86059	0.062802	0.118873
BraA05g025760.3C	445.882	-0.364484	0.197865	-1.84208	0.0654632	0.123105
BraA05g025780.3C	225.844	2.22128	0.227174	9.77785	1.40161e-22	4.63435e-21
BraA05g025820.3C	151.401	0.522679	0.225433	2.31855	0.0204193	0.0456549
BraA05g025840.3C	397.45	0.356776	0.198827	1.79441	0.0727483	0.134439
BraA05g025850.3C	416.001	0.53835	0.164391	3.27481	0.00105732	0.00335021
BraA05g025870.3C	45.73	1.54861	0.424374	3.64916	0.000263095	0.000951631
BraA05g025900.3C	379.811	0.0459636	0.177422	0.259065	0.795585	0.860762
BraA05g025910.3C	19.3859	0.0182705	0.373581	0.0489065	0.960994	0.974491
BraA05g025930.3C	1111.02	-0.677186	0.133649	-5.0669	4.0434e-07	2.44578e-06
BraA05g025940.3C	510.044	-0.384955	0.172103	-2.23678	0.0253009	0.054874
BraA05g025950.3C	10.8372	-0.484209	0.612265	-0.790849	0.429032	0.553002
BraA05g025960.3C	401.5	0.23088	0.113434	2.03537	0.0418136	0.0841532
BraA05g025980.3C	546.243	-0.534818	0.117285	-4.55999	5.1155e-06	2.56427e-05
BraA05g025990.3C	35.7738	1.56073	0.309068	5.04979	4.42291e-07	2.65622e-06
BraA05g026000.3C	447.654	0.310611	0.148915	2.08582	0.0369948	0.0758257
BraA05g026030.3C	103.503	-0.09279	0.171906	-0.539771	0.589355	0.699214
BraA05g026040.3C	184.077	-0.614375	0.146383	-4.19703	2.70436e-05	0.000118837
BraA05g026050.3C	44.3264	0.17389	0.372025	0.467416	0.640202	0.741467
BraA05g026060.3C	4443.82	-0.779959	0.140599	-5.54738	2.89978e-08	2.05091e-07
BraA05g026070.3C	13.7521	-1.35603	0.490256	-2.76596	0.00567558	0.0149402
BraA05g026080.3C	17.865	-1.17818	0.528993	-2.22721	0.0259333	0.0559863
BraA05g026090.3C	44.329	1.11499	0.304949	3.65632	0.000255867	0.000928863
BraA05g026100.3C	1.28988	-0.813504	1.30574	-0.623023	0.533269	0.650095
BraA05g026120.3C	553.989	-0.0545972	0.0837441	-0.651953	0.514431	0.633166
BraA05g026130.3C	315.593	-0.198933	0.148575	-1.33894	0.180591	0.282329
BraA05g026140.3C	339.574	-0.0876937	0.140305	-0.625022	0.531956	0.648892
BraA05g026150.3C	290.058	1.05471	0.126531	8.33558	7.71216e-17	1.52523e-15
BraA05g026160.3C	66.903	0.815835	0.387682	2.10439	0.035344	0.0729257
BraA05g026170.3C	237.161	0.340177	0.139045	2.44652	0.0144242	0.033788
BraA05g026180.3C	1.14907	-1.51573	2.12955	-0.711762	0.476612	0.598689
BraA05g026190.3C	168.502	0.307501	0.158763	1.93685	0.0527635	0.102542
BraA05g026210.3C	540.408	-0.153528	0.116815	-1.31428	0.188753	0.292111
BraA05g026230.3C	141.608	-0.276902	0.195932	-1.41326	0.15758	0.252861
BraA05g026300.3C	116.22	-0.10329	0.160208	-0.644723	0.519107	0.637123
BraA05g026310.3C	4469.87	-1.30673	0.225452	-5.79606	6.78923e-09	5.24444e-08
BraA05g026320.3C	2.45175	0.513367	1.67337	0.306787	0.759006	0.834427
BraA05g026330.3C	1.26003	1.02199	1.77708	0.575096	0.565226	0.678327
BraA05g026360.3C	55.7106	0.588354	0.328554	1.79074	0.0733356	0.135296
BraA05g026370.3C	213.058	0.665757	0.156025	4.26698	1.98136e-05	8.93984e-05
BraA05g026380.3C	314.617	-0.377875	0.172751	-2.18739	0.0287138	0.0610898
BraA05g026390.3C	368.046	-0.789918	0.113256	-6.97461	3.06731e-12	3.69808e-11
BraA05g026400.3C	1694.99	0.187211	0.12301	1.52192	0.12803	0.214017
BraA05g026410.3C	3.10955	0.571091	1.02666	0.556262	0.578032	0.689433
BraA05g026420.3C	158.657	0.477679	0.241615	1.97703	0.0480386	0.0946299
BraA05g026450.3C	32.8725	1.45556	0.539586	2.69755	0.00698521	0.0179484
BraA05g026460.3C	9.46697	0.399315	0.579824	0.688683	0.491023	0.612115
BraA05g026470.3C	3440.68	0.101932	0.129269	0.788526	0.430389	0.554504
BraA05g026480.3C	0.193498	-0.139708	3.16075	-0.0442008	0.964744	NA
BraA05g026490.3C	1.87731	1.46383	1.17533	1.24546	0.212961	0.321756
BraA05g026520.3C	503.656	-1.20182	0.270823	-4.43768	9.09336e-06	4.36978e-05
BraA05g026530.3C	148.95	0.469435	0.188788	2.48657	0.012898	0.0306163
BraA05g026560.3C	389.982	0.0884251	0.121637	0.726958	0.467252	0.589779
BraA05g026570.3C	85.0933	-0.6418	0.286369	-2.24116	0.0250156	0.0543367
BraA05g026580.3C	580.189	0.0163566	0.149893	0.109122	0.913106	0.944765
BraA05g026590.3C	24.9293	1.36651	0.361573	3.77934	0.000157246	0.000597622
BraA05g026630.3C	8.6576	-0.621314	0.793137	-0.783363	0.433414	0.557364
BraA05g026640.3C	0.317018	-1.8653	3.13736	-0.594543	0.552149	NA
BraA05g026650.3C	243.131	0.195819	0.233676	0.837994	0.402034	0.52591
BraA05g026660.3C	55.9124	-0.0933489	0.283078	-0.329764	0.741579	0.821508
BraA05g026680.3C	3464.77	-0.680266	0.142435	-4.77599	1.78829e-06	9.70692e-06
BraA05g026690.3C	596.818	-0.955701	0.192674	-4.9602	7.04205e-07	4.1052e-06
BraA05g026710.3C	97.7646	0.784569	0.34288	2.28818	0.0221272	0.0489715
BraA05g026730.3C	1074.29	0.350188	0.0956416	3.66146	0.000250784	0.000912387
BraA05g026740.3C	13.6348	0.0643406	0.695656	0.0924892	0.926309	0.952669
BraA05g026750.3C	75.765	-2.87606	0.50598	-5.68414	1.31476e-08	9.74698e-08
BraA05g026780.3C	0.795889	-0.188242	2.62068	-0.0718295	0.942738	0.962967
BraA05g026790.3C	24.7184	-0.0470921	0.362344	-0.129965	0.896594	0.933606
BraA05g026800.3C	377.539	-0.217287	0.172944	-1.2564	0.208971	0.316955
BraA05g026810.3C	231.428	0.567442	0.241052	2.35402	0.0185714	0.0420249
BraA05g026820.3C	47.5513	1.34512	0.274418	4.90171	9.50044e-07	5.42607e-06
BraA05g026830.3C	0.91395	1.72923	3.04355	0.568161	0.569926	0.682475
BraA05g026860.3C	4.91078	-1.21721	0.97501	-1.24841	0.21188	0.32044
BraA05g026890.3C	517.14	-1.21485	0.332287	-3.65602	0.000256166	0.000929694
BraA05g026900.3C	571.165	0.831204	0.169327	4.90886	9.16055e-07	5.24471e-06
BraA05g026920.3C	5.54289	-0.198867	0.792048	-0.251079	0.801753	0.865369
BraA05g026930.3C	1833.82	-0.338482	0.0677539	-4.99576	5.86038e-07	3.45492e-06
BraA05g026940.3C	224.066	1.2929	0.1961	6.59305	4.30872e-11	4.45869e-10
BraA05g026950.3C	347.504	-0.159068	0.134634	-1.18148	0.237411	0.350735
BraA05g026960.3C	56.4979	-0.932321	0.250268	-3.72529	0.00019509	0.000725683
BraA05g027000.3C	735.189	1.12135	0.152074	7.37374	1.6591e-13	2.31801e-12
BraA05g027010.3C	109.421	0.481403	0.223566	2.1533	0.0312955	0.0656658
BraA05g027020.3C	80.2207	0.0499068	0.296191	0.168495	0.866194	0.911648
BraA05g027030.3C	1205.55	1.57642	0.187406	8.41177	4.03873e-17	8.23286e-16
BraA05g027040.3C	229.474	-0.460881	0.18999	-2.42581	0.0152741	0.0354874
BraA05g027050.3C	700.627	-0.177769	0.163722	-1.0858	0.277569	0.395776
BraA05g027060.3C	0.836226	0.835166	1.78109	0.468906	0.639137	0.740593
BraA05g027070.3C	90.6386	-0.198212	0.253018	-0.783389	0.433398	0.557364
BraA05g027080.3C	16.5146	-0.146922	0.428354	-0.342991	0.731605	0.814085
BraA05g027090.3C	158.042	0.255307	0.162133	1.57467	0.115332	0.196568
BraA05g027100.3C	4.04747	-0.360667	0.720612	-0.500501	0.616722	0.722375
BraA05g027120.3C	452.672	-1.50739	0.186618	-8.07739	6.61697e-16	1.19779e-14
BraA05g027130.3C	489.613	-0.031825	0.18222	-0.174651	0.861354	0.908188
BraA05g027160.3C	15.1927	0.858603	0.49388	1.73849	0.0821254	0.148612
BraA05g027180.3C	181.097	-0.010897	0.193627	-0.0562781	0.95512	0.970713
BraA05g027190.3C	271.61	0.222898	0.123686	1.80212	0.0715259	0.132503
BraA05g027200.3C	29.692	-0.358582	0.37218	-0.963464	0.335315	0.457817
BraA05g027210.3C	336.835	0.295741	0.127207	2.32489	0.0200778	0.0449923
BraA05g027220.3C	1013.18	-0.616032	0.11777	-5.2308	1.68779e-07	1.07827e-06
BraA05g027230.3C	111.552	-0.33906	0.18777	-1.80572	0.0709624	0.13162
BraA05g027240.3C	327.235	0.346798	0.121461	2.85523	0.00430062	0.0116671
BraA05g027250.3C	199.784	-0.0878621	0.193499	-0.454071	0.649778	0.748841
BraA05g027260.3C	120.243	-0.0731569	0.218111	-0.335412	0.737315	0.818122
BraA05g027270.3C	764.466	-0.278475	0.113537	-2.45272	0.014178	0.03327
BraA05g027290.3C	6.9659	-0.765463	0.652626	-1.1729	0.240837	0.354858
BraA05g027300.3C	51.5686	0.321761	0.242416	1.32731	0.184407	0.28683
BraA05g027310.3C	12.1493	2.21812	0.581315	3.81569	0.000135802	0.000523369
BraA05g027320.3C	495.15	-0.0216451	0.104559	-0.207013	0.836	0.889883
BraA05g027350.3C	164.024	0.330058	0.157438	2.09643	0.0360442	0.0741303
BraA05g027380.3C	450.884	-0.535078	0.165283	-3.23736	0.00120643	0.00377495
BraA05g027390.3C	266.865	0.256793	0.156144	1.64459	0.100054	0.174844
BraA05g027400.3C	80.2923	-0.350772	0.299399	-1.17159	0.241363	0.355436
BraA05g027420.3C	159.141	-0.00496378	0.137589	-0.036077	0.971221	0.981174
BraA05g027430.3C	46.5711	0.630886	0.407008	1.55006	0.121128	0.204791
BraA05g027450.3C	32.1501	-0.851714	0.332432	-2.56207	0.0104051	0.0254129
BraA05g027460.3C	54.2111	-1.19306	0.206151	-5.78732	7.15183e-09	5.49919e-08
BraA05g027470.3C	684.32	0.868796	0.114718	7.5733	3.63865e-14	5.50134e-13
BraA05g027480.3C	330.377	-0.29672	0.148594	-1.99685	0.0458413	0.0909712
BraA05g027490.3C	512.695	-0.314802	0.136575	-2.30498	0.0211679	0.047117
BraA05g027500.3C	2145.3	-0.961476	0.17863	-5.38249	7.34612e-08	4.92541e-07
BraA05g027510.3C	787.789	-0.646148	0.098678	-6.54805	5.82924e-11	5.9471e-10
BraA05g027520.3C	3114.14	-0.481222	0.117497	-4.09563	4.2103e-05	0.000178438
BraA05g027550.3C	584.828	-0.30945	0.156133	-1.98197	0.0474831	0.0937326
BraA05g027560.3C	157.823	-0.102452	0.174314	-0.587743	0.556705	0.670856
BraA05g027570.3C	1070.19	-0.437438	0.108132	-4.04542	5.22288e-05	0.000217825
BraA05g027600.3C	8741.51	0.349837	0.200306	1.74651	0.0807226	0.146514
BraA05g027610.3C	491.135	-1.79858	0.151649	-11.8601	1.90656e-32	1.38917e-30
BraA05g027620.3C	409.841	-0.0223742	0.144529	-0.154808	0.876973	0.919268
BraA05g027650.3C	96.6989	1.59872	0.278998	5.73022	1.00298e-08	7.54632e-08
BraA05g027660.3C	389.236	0.0587228	0.127218	0.461591	0.644375	0.744322
BraA05g027670.3C	613.89	0.513815	0.0917629	5.59938	2.15125e-08	1.54867e-07
BraA05g027680.3C	244.838	0.811751	0.302075	2.68725	0.00720427	0.0184354
BraA05g027690.3C	464.838	1.0787	0.237859	4.53503	5.75953e-06	2.86158e-05
BraA05g027720.3C	4.75937	-0.701011	0.780078	-0.898642	0.368843	0.492384
BraA05g027730.3C	48.1782	0.249589	0.524459	0.475898	0.634147	0.736311
BraA05g027740.3C	67.2139	0.513846	0.353832	1.45223	0.146437	0.238404
BraA05g027760.3C	123.513	0.37402	0.145272	2.57462	0.010035	0.0246072
BraA05g027770.3C	5.92617	2.21929	0.890605	2.4919	0.0127064	0.0302254
BraA05g027780.3C	440.016	-0.483076	0.148965	-3.24289	0.00118324	0.00370894
BraA05g027790.3C	229.316	-0.474105	0.15486	-3.06151	0.00220221	0.00644551
BraA05g027800.3C	24.8688	0.130841	0.342763	0.381725	0.702665	0.792069
BraA05g027810.3C	22.6656	0.323277	0.437576	0.73879	0.460035	0.582818
BraA05g027820.3C	2653.45	0.109934	0.0897279	1.2252	0.220501	0.330819
BraA05g027830.3C	164.909	-0.0382966	0.14731	-0.259972	0.794885	0.860297
BraA05g027840.3C	2297.09	-0.453462	0.126247	-3.59187	0.000328318	0.00116134
BraA05g027850.3C	221.393	0.0945106	0.204739	0.461615	0.644358	0.744322
BraA05g027880.3C	1022.31	-0.144274	0.122265	-1.18001	0.237996	0.351482
BraA05g027900.3C	190.087	0.37962	0.208102	1.82421	0.068121	0.127143
BraA05g027910.3C	360.647	0.479248	0.210741	2.2741	0.0229598	0.0505507
BraA05g027920.3C	855.304	0.252897	0.175177	1.44367	0.148832	0.241451
BraA05g027950.3C	48.8971	-0.438282	0.255725	-1.71388	0.0865506	0.155233
BraA05g027960.3C	3.74471	-0.90077	0.920459	-0.97861	0.327773	0.449544
BraA05g027970.3C	63.3561	-0.568615	0.332436	-1.71045	0.0871828	0.156209
BraA05g027980.3C	526.718	0.155592	0.115055	1.35233	0.17627	0.276757
BraA05g027990.3C	143.506	-0.147691	0.160388	-0.920836	0.357136	0.480432
BraA05g028020.3C	120.13	1.14006	0.408122	2.79344	0.0052151	0.0138424
BraA05g028030.3C	399.438	0.994529	0.146585	6.78465	1.1637e-11	1.30241e-10
BraA05g028040.3C	34.4758	2.07851	0.379366	5.4789	4.27974e-08	2.9592e-07
BraA05g028060.3C	6.65129	-1.09669	1.12102	-0.978302	0.327925	0.449714
BraA05g028070.3C	107.727	-0.175405	0.256349	-0.684243	0.493821	0.614594
BraA05g028080.3C	2.70671	0.244435	1.22006	0.200347	0.841209	0.893517
BraA05g028090.3C	12.1528	-1.31667	0.620623	-2.12154	0.0338767	0.0703403
BraA05g028120.3C	715.874	0.0849908	0.119236	0.712792	0.475974	0.598062
BraA05g028140.3C	295.297	-0.000109011	0.159277	-0.000684414	0.999454	0.999656
BraA05g028150.3C	76.2444	-1.18208	0.312076	-3.78779	0.000151992	0.000580006
BraA05g028170.3C	926.054	-0.365311	0.240619	-1.51821	0.128961	0.215369
BraA05g028180.3C	565.914	-0.600914	0.128501	-4.67634	2.92038e-06	1.52439e-05
BraA05g028190.3C	205.122	-0.70436	0.173521	-4.05923	4.92356e-05	0.00020625
BraA05g028200.3C	632.55	0.219307	0.139042	1.57726	0.114735	0.19575
BraA05g028210.3C	2.57512	-2.04004	1.7086	-1.19399	0.232483	0.345088
BraA05g028230.3C	264.088	0.242329	0.122838	1.97276	0.0485232	0.0954604
BraA05g028260.3C	191.468	-1.42385	0.260213	-5.47185	4.45353e-08	3.07536e-07
BraA05g028270.3C	173.075	-0.285754	0.201591	-1.41749	0.15634	0.251149
BraA05g028290.3C	116.101	1.52605	0.256619	5.94677	2.73493e-09	2.23289e-08
BraA05g028300.3C	903.317	1.39851	0.109032	12.8266	1.16384e-37	1.30947e-35
BraA05g028310.3C	220.31	0.0955419	0.126588	0.754748	0.4504	0.574084
BraA05g028320.3C	28.5745	-0.157783	0.303827	-0.51932	0.603538	0.71147
BraA05g028330.3C	130.511	0.469361	0.315557	1.48741	0.136907	0.226009
BraA05g028340.3C	269.669	-0.890365	0.199402	-4.46519	7.99995e-06	3.88007e-05
BraA05g028350.3C	38.9503	-1.24032	0.346666	-3.57785	0.000346435	0.00121874
BraA05g028360.3C	310.479	-0.222521	0.121824	-1.82658	0.0677632	0.126608
BraA05g028370.3C	214.248	-0.00617909	0.145885	-0.0423559	0.966215	0.97773
BraA05g028380.3C	7022.19	-1.51142	0.106344	-14.2125	7.66082e-46	1.45195e-43
BraA05g028390.3C	450.485	-0.0676978	0.190776	-0.354856	0.722698	0.807359
BraA05g028400.3C	256.245	1.30669	0.192284	6.79559	1.07867e-11	1.21321e-10
BraA05g028420.3C	690.882	0.899121	0.13336	6.74206	1.56161e-11	1.71994e-10
BraA05g028430.3C	52.8349	1.73951	0.94293	1.8448	0.0650672	0.122498
BraA05g028440.3C	8.7778	-0.901619	0.624873	-1.44288	0.149054	0.241737
BraA05g028490.3C	1501.23	0.117961	0.120039	0.982692	0.325759	0.447302
BraA05g028510.3C	122.93	-0.113026	0.197314	-0.572823	0.566765	0.679558
BraA05g028520.3C	6945.85	-0.564489	0.140996	-4.00357	6.23925e-05	0.000256257
BraA05g028530.3C	63.8628	-0.701708	0.401547	-1.74751	0.080549	0.146265
BraA05g028540.3C	127.662	-2.05127	0.183136	-11.2008	4.03972e-29	2.24483e-27
BraA05g028550.3C	22.3687	-0.225035	0.376128	-0.598295	0.549643	0.664787
BraA05g028560.3C	292.655	0.116722	0.200012	0.583572	0.559508	0.673266
BraA05g028570.3C	1631.89	-0.793111	0.175699	-4.51403	6.36058e-06	3.13607e-05
BraA05g028580.3C	89.3084	-0.995676	0.226049	-4.4047	1.05932e-05	5.03354e-05
BraA05g028640.3C	401.216	-0.239304	0.103902	-2.30317	0.0212692	0.0472928
BraA05g028650.3C	25.1322	0.346752	0.331346	1.04649	0.295333	0.415342
BraA05g028660.3C	45.0298	0.103835	0.365438	0.284138	0.776305	0.847127
BraA05g028670.3C	1722.94	-0.252948	0.112446	-2.24951	0.0244802	0.0533411
BraA05g028680.3C	23.2236	-0.895089	0.362865	-2.46673	0.0136355	0.0321463
BraA05g028690.3C	7.51603	-0.479015	0.572899	-0.836123	0.403085	0.526939
BraA05g028710.3C	10.1213	0.0508618	0.66919	0.076005	0.939415	0.960686
BraA05g028720.3C	78.8528	-0.0526952	0.201851	-0.26106	0.794046	0.859623
BraA05g028730.3C	194.472	-0.101624	0.204632	-0.496619	0.619458	0.724408
BraA05g028740.3C	2.87052	0.932934	1.40681	0.663154	0.507232	0.626898
BraA05g028750.3C	346.301	0.887699	0.200911	4.41837	9.94469e-06	4.74665e-05
BraA05g028760.3C	129.956	-0.835452	0.254846	-3.27827	0.00104446	0.00331473
BraA05g028780.3C	54.0907	0.416441	0.328784	1.26661	0.205294	0.312525
BraA05g028790.3C	1.19436	2.20856	1.80178	1.22576	0.220289	0.330563
BraA05g028830.3C	25.888	-0.524168	0.321431	-1.63073	0.102947	0.178877
BraA05g028840.3C	332.203	-0.0252126	0.1025	-0.245977	0.8057	0.868405
BraA05g028860.3C	36.593	0.0316159	0.274244	0.115284	0.90822	0.941852
BraA05g028870.3C	684.949	0.0554547	0.156749	0.35378	0.723504	0.807932
BraA05g028880.3C	4561.96	0.178615	0.128858	1.38614	0.165705	0.263415
BraA05g028890.3C	459.803	-0.122929	0.132011	-0.931204	0.351748	0.474657
BraA05g028920.3C	346.295	-0.05129	0.122034	-0.420293	0.674271	0.768955
BraA05g028940.3C	448.852	0.34689	0.118834	2.91912	0.00351024	0.00974707
BraA05g028960.3C	18.3553	2.10144	0.534466	3.93185	8.42933e-05	0.000337942
BraA05g028990.3C	276.548	0.274133	0.121861	2.24956	0.0244769	0.0533377
BraA05g029000.3C	1000.18	-0.00870797	0.157069	-0.0554403	0.955788	0.970943
BraA05g029030.3C	135.589	-0.255218	0.197802	-1.29027	0.196957	0.302319
BraA05g029040.3C	2.63472	0.392368	1.20179	0.326487	0.744056	0.823364
BraA05g029050.3C	154.698	0.224875	0.18171	1.23755	0.215882	0.325237
BraA05g029060.3C	2294.23	-0.374093	0.218328	-1.71344	0.0866307	0.155333
BraA05g029070.3C	366.291	-0.443148	0.160369	-2.7633	0.00572205	0.0150513
BraA05g029080.3C	1547.08	-0.0589064	0.180867	-0.32569	0.744659	0.823774
BraA05g029090.3C	167.936	-0.0329395	0.197036	-0.167175	0.867233	0.912392
BraA05g029140.3C	23.3544	2.21217	0.367587	6.01809	1.76484e-09	1.47763e-08
BraA05g029180.3C	825.618	0.115058	0.116118	0.990872	0.321748	0.443056
BraA05g029220.3C	49.504	-0.392701	0.266344	-1.47441	0.140371	0.230424
BraA05g029230.3C	125.205	0.443016	0.177327	2.49831	0.0124789	0.0297633
BraA05g029240.3C	1759.62	-0.448004	0.093702	-4.78116	1.74288e-06	9.47498e-06
BraA05g029250.3C	1.80537	-1.10519	1.14706	-0.963502	0.335296	0.457811
BraA05g029260.3C	10.4654	0.716488	0.665346	1.07687	0.281541	0.400077
BraA05g029270.3C	9.44926	1.11477	0.565176	1.97242	0.0485613	0.0955177
BraA05g029300.3C	344.276	0.189296	0.123675	1.5306	0.125869	0.211093
BraA05g029390.3C	1266.28	0.902827	0.116548	7.74639	9.45444e-15	1.51504e-13
BraA05g029400.3C	3827.77	-1.00525	0.0873486	-11.5085	1.19486e-30	7.54874e-29
BraA05g029410.3C	533.243	-0.264081	0.218905	-1.20637	0.227675	0.339415
BraA05g029420.3C	290.886	-0.147833	0.138213	-1.0696	0.284798	0.403644
BraA05g029430.3C	858.939	0.0208241	0.190589	0.109262	0.912995	0.944748
BraA05g029440.3C	1807.18	-0.362389	0.0965667	-3.75273	0.000174918	0.000658341
BraA05g029460.3C	1508.26	-1.42745	0.148465	-9.61478	6.92592e-22	2.16842e-20
BraA05g029470.3C	623.335	-0.587372	0.12013	-4.88946	1.01114e-06	5.73594e-06
BraA05g029500.3C	73.1266	0.860023	0.264727	3.24872	0.00115925	0.00364021
BraA05g029510.3C	2.01343	-0.187659	1.14178	-0.164356	0.869451	0.913851
BraA05g029520.3C	32.2897	1.18413	0.339487	3.488	0.000486657	0.00166278
BraA05g029530.3C	28.4671	0.292538	0.3412	0.857381	0.391235	0.514999
BraA05g029540.3C	53.2229	-0.604119	0.316408	-1.9093	0.0562233	0.108248
BraA05g029550.3C	3102.05	0.145505	0.254874	0.570888	0.568075	0.680694
BraA05g029560.3C	13.7214	1.21839	0.528872	2.30375	0.0212367	0.0472371
BraA05g029570.3C	499.271	-0.175032	0.0894757	-1.95619	0.0504425	0.0987091
BraA05g029580.3C	404.74	0.178429	0.15955	1.11833	0.263427	0.380484
BraA05g029590.3C	135.321	0.251925	0.197448	1.2759	0.20199	0.308734
BraA05g029600.3C	3958.71	0.192506	0.146421	1.31474	0.188596	0.291968
BraA05g029610.3C	220.699	-0.21426	0.193642	-1.10647	0.268522	0.385917
BraA05g029620.3C	39.2521	0.452565	0.291092	1.55471	0.120014	0.203229
BraA05g029630.3C	196.281	-0.0935393	0.197368	-0.473934	0.635547	0.737637
BraA05g029640.3C	30.2412	0.474297	0.319139	1.48617	0.137233	0.226441
BraA05g029650.3C	26.8695	0.646754	0.364121	1.77621	0.0756988	0.13894
BraA05g029660.3C	993.903	0.666038	0.0889668	7.48636	7.08084e-14	1.03044e-12
BraA05g029670.3C	243.372	0.78469	0.209769	3.74074	0.00018348	0.000686508
BraA05g029700.3C	1004.31	-0.240795	0.19933	-1.20802	0.227039	0.338792
BraA05g029710.3C	171.554	-0.477279	0.230386	-2.07165	0.0382984	0.0781491
BraA05g029720.3C	176.889	0.413883	0.224239	1.84572	0.0649329	0.122288
BraA05g029760.3C	2259.91	1.05755	0.104609	10.1095	5.01348e-24	1.8391e-22
BraA05g029770.3C	2099.55	0.790328	0.0970364	8.14466	3.80358e-16	7.02493e-15
BraA05g029780.3C	8684.15	0.923705	0.135283	6.82797	8.61261e-12	9.81511e-11
BraA05g029790.3C	41.4774	-0.193901	0.474296	-0.408819	0.682673	0.775786
BraA05g029800.3C	190.756	-0.374213	0.200926	-1.86244	0.0625411	0.118456
BraA05g029810.3C	618.078	-0.748428	0.219499	-3.40971	0.000650312	0.00216189
BraA05g029820.3C	5.13299	-0.571734	0.81456	-0.701893	0.482746	0.604614
BraA05g029830.3C	645.986	-0.671543	0.146341	-4.58889	4.45603e-06	2.25751e-05
BraA05g029840.3C	4.27414	0.126309	1.03472	0.122071	0.902843	0.938079
BraA05g029850.3C	2.39917	-0.135738	1.25169	-0.108444	0.913644	0.944953
BraA05g029860.3C	433.691	-0.0670108	0.134439	-0.498447	0.618169	0.723458
BraA05g029870.3C	10.725	-0.465422	0.624572	-0.745185	0.45616	0.579384
BraA05g029880.3C	42.4939	-0.351182	0.460964	-0.761843	0.446154	0.569629
BraA05g029890.3C	117.578	1.00201	0.229021	4.37518	1.21333e-05	5.70069e-05
BraA05g029900.3C	264.08	0.313451	0.112783	2.77923	0.00544872	0.0144073
BraA05g029910.3C	6.03741	1.3776	0.648788	2.12334	0.0337254	0.0700854
BraA05g029930.3C	62.3485	-0.505555	0.241015	-2.09761	0.0359396	0.0739533
BraA05g029940.3C	211.133	-0.40797	0.129767	-3.14386	0.00166735	0.00504706
BraA05g029950.3C	18.4584	-0.689632	0.340429	-2.02577	0.0427879	0.0858211
BraA05g029960.3C	323.502	-0.0125065	0.222693	-0.0561604	0.955214	0.970713
BraA05g029980.3C	306.273	0.855174	0.174584	4.89836	9.664e-07	5.5072e-06
BraA05g029990.3C	203.55	-0.362256	0.247061	-1.46626	0.142577	0.233109
BraA05g030000.3C	2.91242	1.84709	1.17808	1.56788	0.116908	0.198925
BraA05g030010.3C	228.022	0.122047	0.141563	0.862141	0.38861	0.512298
BraA05g030020.3C	10.6336	0.227432	0.492444	0.461843	0.644194	0.744267
BraA05g030050.3C	532.347	0.212792	0.195846	1.08653	0.277247	0.39537
BraA05g030070.3C	402.666	-0.141687	0.153928	-0.920477	0.357323	0.480633
BraA05g030080.3C	307.669	0.00881373	0.114293	0.0771154	0.938532	0.96006
BraA05g030090.3C	40.5016	0.571782	0.268374	2.13054	0.0331271	0.0690133
BraA05g030100.3C	220.28	0.346431	0.222052	1.56013	0.118729	0.201506
BraA05g030110.3C	48.9851	-1.05136	0.280708	-3.74538	0.000180124	0.000675538
BraA05g030120.3C	342.243	0.476833	0.143372	3.32584	0.000881517	0.00284756
BraA05g030130.3C	93.3067	-1.15239	0.273377	-4.21538	2.49353e-05	0.000110534
BraA05g030140.3C	10.4863	0.626464	0.472924	1.32466	0.185284	0.287912
BraA05g030150.3C	4.01914	-1.37029	1.33522	-1.02627	0.304767	0.425524
BraA05g030160.3C	1069.48	-0.116798	0.142964	-0.816974	0.413943	0.53793
BraA05g030170.3C	740.136	-0.223447	0.138163	-1.61727	0.10582	0.183141
BraA05g030200.3C	10.9143	-0.706701	0.611156	-1.15634	0.247544	0.362726
BraA05g030210.3C	1.45427	-2.70878	1.53427	-1.76552	0.0774759	0.141632
BraA05g030220.3C	0.80695	-2.47461	2.54521	-0.972264	0.330919	0.452962
BraA05g030230.3C	65.547	0.817548	0.239443	3.41438	0.000639275	0.00212876
BraA05g030240.3C	2324.6	0.219445	0.0850613	2.57985	0.00988447	0.0242829
BraA05g030270.3C	888.207	-0.112419	0.155424	-0.723301	0.469495	0.592047
BraA05g030280.3C	14.4448	1.42912	0.636104	2.24668	0.0246604	0.0536566
BraA05g030290.3C	397.749	0.146265	0.221237	0.661125	0.508532	0.628108
BraA05g030300.3C	953.886	-0.466827	0.14629	-3.1911	0.00141734	0.00436245
BraA05g030310.3C	470.564	2.39558	0.232761	10.292	7.65625e-25	3.01338e-23
BraA05g030330.3C	368.227	-4.305	0.26596	-16.1866	6.26698e-59	2.34761e-56
BraA05g030340.3C	1316.36	-0.0161853	0.170466	-0.0949476	0.924356	0.951835
BraA05g030350.3C	2462.95	-0.873945	0.122171	-7.15344	8.4631e-13	1.0932e-11
BraA05g030360.3C	2443.13	1.08285	0.140079	7.73025	1.07333e-14	1.71223e-13
BraA05g030370.3C	5.53036	-1.03667	0.929432	-1.11538	0.264687	0.381732
BraA05g030380.3C	785.892	0.451713	0.169761	2.66087	0.00779391	0.0197631
BraA05g030400.3C	2409.69	0.807044	0.14097	5.72495	1.03463e-08	7.77525e-08
BraA05g030410.3C	80.0793	-1.15394	0.277866	-4.15286	3.28352e-05	0.00014211
BraA05g030420.3C	516.003	-0.0528577	0.145253	-0.363901	0.715932	0.802252
BraA05g030430.3C	1383.31	-1.44394	0.135806	-10.6324	2.10631e-26	9.44606e-25
BraA05g030440.3C	464.509	0.288694	0.155345	1.85841	0.0631113	0.119352
BraA05g030460.3C	654.743	-0.736723	0.18574	-3.96642	7.29606e-05	0.00029613
BraA05g030480.3C	370.456	-0.0975472	0.199688	-0.488497	0.625198	0.729044
BraA05g030500.3C	124.238	0.216225	0.245005	0.882536	0.377487	0.501087
BraA05g030510.3C	152.333	0.106919	0.170858	0.625778	0.531461	0.648387
BraA05g030520.3C	163.101	0.5255	0.205353	2.55901	0.010497	0.0255982
BraA05g030530.3C	10.0085	-0.213204	0.585201	-0.364327	0.715614	0.80198
BraA05g030550.3C	766.172	-0.488611	0.136139	-3.58904	0.000331893	0.00117251
BraA05g030560.3C	962.847	-0.0690302	0.171384	-0.402781	0.687109	0.779362
BraA05g030580.3C	610.957	-0.357437	0.143555	-2.4899	0.0127778	0.0303716
BraA05g030600.3C	821.618	-1.22871	0.220139	-5.5815	2.38451e-08	1.70772e-07
BraA05g030610.3C	177.169	0.394022	0.174354	2.2599	0.0238276	0.0521655
BraA05g030620.3C	275.749	0.640664	0.175117	3.65849	0.000253708	0.000921552
BraA05g030630.3C	186.098	-0.26398	0.229685	-1.14931	0.250427	0.365924
BraA05g030670.3C	24.7494	0.172932	0.466275	0.37088	0.710727	0.798273
BraA05g030680.3C	541.709	-0.0520135	0.145356	-0.357836	0.720466	0.805688
BraA05g030690.3C	91.8264	2.61455	0.524738	4.98258	6.27416e-07	3.6825e-06
BraA05g030700.3C	5.67728	1.5026	1.0914	1.37676	0.168586	0.267195
BraA05g030710.3C	3.02859	-0.9742	1.08024	-0.901838	0.367143	0.490545
BraA05g030730.3C	75.6273	-2.25868	0.315141	-7.16722	7.65339e-13	9.93848e-12
BraA05g030760.3C	1.01897	-1.4117	1.64745	-0.856897	0.391502	0.515265
BraA05g030770.3C	0.439664	-2.33143	3.10708	-0.750361	0.453037	NA
BraA05g030780.3C	1.10877	-0.943916	1.4915	-0.632865	0.526822	0.644233
BraA05g030790.3C	49.5116	0.309447	0.228312	1.35536	0.175301	0.275643
BraA05g030800.3C	154.022	0.363136	0.165044	2.20024	0.0277899	0.0594143
BraA05g030810.3C	0.823684	1.5116	2.57458	0.587123	0.557121	0.671206
BraA05g030820.3C	6932.53	-1.66078	0.179476	-9.25347	2.17312e-20	5.93943e-19
BraA05g030830.3C	161.247	3.08716	0.334672	9.22444	2.85046e-20	7.73096e-19
BraA05g030840.3C	75.9549	-0.326637	0.192121	-1.70016	0.0891007	0.159046
BraA05g030850.3C	46.998	0.51776	0.5749	0.900609	0.367796	0.491192
BraA05g030870.3C	4.97621	-0.022593	0.994491	-0.0227181	0.981875	0.988175
BraA05g030880.3C	8.50208	-1.28714	0.640317	-2.01016	0.0444139	0.0885969
BraA05g030890.3C	543.222	-0.241642	0.103296	-2.3393	0.0193198	0.0435001
BraA05g030910.3C	2626.18	-0.47008	0.103333	-4.54918	5.38548e-06	2.68734e-05
BraA05g030920.3C	36.223	0.121158	0.309554	0.391394	0.695506	0.786184
BraA05g030930.3C	1105.87	-0.197366	0.126237	-1.56346	0.117945	0.200356
BraA05g030940.3C	868.882	-0.273805	0.144474	-1.89519	0.0580674	0.111186
BraA05g030950.3C	1551.44	-0.0197077	0.14629	-0.134716	0.892836	0.931145
BraA05g030960.3C	2530.1	-2.41246	0.48424	-4.98196	6.29448e-07	3.69089e-06
BraA05g030970.3C	10.5433	-1.01471	0.7217	-1.406	0.159725	0.255657
BraA05g030980.3C	332.477	-0.137354	0.144365	-0.951434	0.341384	0.463936
BraA05g030990.3C	1914.32	0.786519	0.0956667	8.22146	2.01047e-16	3.82868e-15
BraA05g031010.3C	140.598	0.066497	0.242631	0.274067	0.784033	0.852522
BraA05g031020.3C	416.286	0.504792	0.122055	4.13576	3.53778e-05	0.000152102
BraA05g031030.3C	196.503	3.81381	0.912688	4.17866	2.93235e-05	0.000128096
BraA05g031040.3C	27597.4	-0.342325	0.161332	-2.12186	0.0338492	0.0702991
BraA05g031050.3C	2.0004	0.761025	1.3188	0.577059	0.5639	0.677094
BraA05g031060.3C	7.97223	1.52146	0.707704	2.14986	0.0315664	0.0661516
BraA05g031070.3C	2480.69	-0.559977	0.173396	-3.22947	0.00124018	0.00386993
BraA05g031080.3C	21.6869	-0.416108	0.620052	-0.671086	0.502166	0.622255
BraA05g031090.3C	1098.9	-0.299503	0.113014	-2.65014	0.0080459	0.0203145
BraA05g031110.3C	133.036	0.304099	0.243554	1.24859	0.211815	0.320368
BraA05g031120.3C	3228.61	-1.69409	0.139017	-12.1862	3.68243e-34	3.14349e-32
BraA05g031140.3C	80.218	0.10064	0.235181	0.427928	0.668704	0.764663
BraA05g031150.3C	10.3323	3.35522	0.716196	4.68478	2.80267e-06	1.46848e-05
BraA05g031160.3C	176.006	0.10133	0.189629	0.534359	0.593093	0.702294
BraA05g031170.3C	21.8605	5.35491	0.817176	6.55295	5.64125e-11	5.76639e-10
BraA05g031210.3C	9007.94	-1.31406	0.110895	-11.8496	2.1612e-32	1.56398e-30
BraA05g031220.3C	578.616	-0.192131	0.209492	-0.917126	0.359077	0.482502
BraA05g031230.3C	52.3929	-1.45193	0.382038	-3.80049	0.000144408	0.000553123
BraA05g031240.3C	1390.27	0.164232	0.124143	1.32293	0.185859	0.288666
BraA05g031260.3C	27.5008	1.05278	0.407106	2.58601	0.0097094	0.0239008
BraA05g031270.3C	99.8799	3.27972	0.265219	12.3661	3.98749e-35	3.64844e-33
BraA05g031280.3C	36.3589	0.0979201	0.307714	0.318218	0.750319	0.827879
BraA05g031290.3C	1682.82	0.241762	0.142018	1.70233	0.0886933	0.158439
BraA05g031300.3C	123.687	0.137523	0.254853	0.539615	0.589462	0.699269
BraA05g031310.3C	15.8681	2.1519	0.438621	4.90606	9.29233e-07	5.31484e-06
BraA05g031320.3C	52.1744	0.373243	0.292013	1.27817	0.201188	0.307731
BraA05g031330.3C	150.501	-0.600574	0.153659	-3.90849	9.28736e-05	0.000369326
BraA05g031350.3C	1558.48	-0.0571843	0.101533	-0.563208	0.573293	0.685142
BraA05g031360.3C	0.426279	-2.29186	3.10929	-0.737101	0.461061	NA
BraA05g031370.3C	12.8486	0.116911	0.528787	0.221092	0.825021	0.882178
BraA05g031390.3C	221.934	-0.379126	0.184441	-2.05554	0.0398266	0.0807
BraA05g031400.3C	662.875	0.291299	0.225539	1.29157	0.196508	0.301775
BraA05g031410.3C	842.004	-0.0124618	0.102707	-0.121333	0.903427	0.938563
BraA05g031420.3C	60.1642	0.670715	0.24165	2.77557	0.00551053	0.0145502
BraA05g031440.3C	994.484	-0.0224525	0.123896	-0.181221	0.856194	0.904304
BraA05g031450.3C	206.199	0.450253	0.149831	3.00507	0.00265521	0.00760157
BraA05g031460.3C	12.4619	2.67464	0.707876	3.77841	0.000157833	0.000599708
BraA05g031470.3C	44.8057	0.347513	0.374611	0.927664	0.353582	0.476627
BraA05g031480.3C	1036.92	1.13026	0.172496	6.55241	5.6614e-11	5.78513e-10
BraA05g031490.3C	2083.91	-0.256571	0.142457	-1.80104	0.0716967	0.13275
BraA05g031500.3C	81.0078	-0.507804	0.32042	-1.58481	0.11301	0.193322
BraA05g031510.3C	4.40493	-0.643129	1.01968	-0.630718	0.528225	0.645453
BraA05g031540.3C	563.495	-0.171045	0.205122	-0.833867	0.404356	0.528274
BraA05g031560.3C	26.9961	1.19017	0.589399	2.0193	0.0434558	0.0869636
BraA05g031570.3C	318.85	-0.01965	0.148543	-0.132285	0.894759	0.932357
BraA05g031580.3C	2795.6	-1.1624	0.0874696	-13.2891	2.6761e-40	3.58024e-38
BraA05g031590.3C	8.54492	2.0344	0.604975	3.36277	0.000771634	0.00251841
BraA05g031600.3C	200.624	0.469993	0.213245	2.20401	0.0275239	0.058909
BraA05g031610.3C	23.4154	3.92786	0.578092	6.79452	1.08673e-11	1.22055e-10
BraA05g031630.3C	715.546	-0.794803	0.218412	-3.63902	0.000273683	0.000986453
BraA05g031640.3C	0.907128	-0.448267	1.39236	-0.321948	0.747492	0.825675
BraA05g031650.3C	526.902	-0.709913	0.164125	-4.32544	1.5223e-05	7.01784e-05
BraA05g031660.3C	340.365	-0.300256	0.224214	-1.33915	0.180523	0.282251
BraA05g031670.3C	668.209	-3.95438	0.34189	-11.5662	6.11008e-31	3.96234e-29
BraA05g031680.3C	1137.41	-0.0628128	0.160317	-0.391803	0.695203	0.785939
BraA05g031690.3C	820.898	-0.250998	0.120175	-2.0886	0.0367442	0.0753847
BraA05g031700.3C	2.36966	0.279673	1.42185	0.196697	0.844064	0.895563
BraA05g031710.3C	112.337	-1.20058	0.182859	-6.56558	5.18309e-11	5.32542e-10
BraA05g031720.3C	714.161	0.47313	0.12927	3.66	0.000252211	0.000916991
BraA05g031730.3C	2.43459	-4.80508	1.36659	-3.5161	0.000437936	0.00151043
BraA05g031740.3C	5943.3	0.290128	0.0926307	3.13209	0.00173568	0.00523002
BraA05g031750.3C	4.18202	-1.34642	1.15957	-1.16113	0.245588	0.360524
BraA05g031760.3C	53.3086	1.54889	0.258246	5.99774	2.00086e-09	1.66343e-08
BraA05g031770.3C	4.60225	-0.336226	0.722622	-0.465286	0.641727	0.742485
BraA05g031790.3C	20311.5	1.77954	0.149589	11.8962	1.23867e-32	9.21486e-31
BraA05g031800.3C	3.59599	0.653391	1.05614	0.618658	0.536142	0.652423
BraA05g031810.3C	29.5632	0.585191	0.324916	1.80106	0.0716942	0.13275
BraA05g031820.3C	78.2192	-0.461723	0.389047	-1.1868	0.235305	0.348319
BraA05g031830.3C	1403.58	0.111393	0.107801	1.03332	0.301454	0.422065
BraA05g031840.3C	523.071	0.864647	0.123288	7.01322	2.32901e-12	2.85114e-11
BraA05g031850.3C	251.562	1.08544	0.281983	3.8493	0.000118456	0.000461377
BraA05g031870.3C	179.534	0.78075	0.176988	4.41131	1.02746e-05	4.89165e-05
BraA05g031880.3C	593.232	0.731972	0.0929413	7.87564	3.39009e-15	5.7356e-14
BraA05g031900.3C	20.3371	-0.613523	0.501197	-1.22412	0.220908	0.331337
BraA05g031910.3C	14.4574	2.49117	0.533294	4.6713	2.99307e-06	1.56003e-05
BraA05g031940.3C	777.789	-0.363064	0.128724	-2.82048	0.00479517	0.0128198
BraA05g031950.3C	173.043	0.447617	0.191215	2.34091	0.019237	0.043334
BraA05g031960.3C	57.1587	-0.187244	0.249066	-0.751786	0.45218	0.575661
BraA05g031970.3C	816.784	1.11669	0.149166	7.4862	7.08955e-14	1.03124e-12
BraA05g031980.3C	96.9035	0.0883264	0.192547	0.458727	0.64643	0.746301
BraA05g031990.3C	618.012	-0.15615	0.111166	-1.40466	0.160122	0.256113
BraA05g032000.3C	149.103	0.764388	0.187384	4.07926	4.51786e-05	0.000190383
BraA05g032010.3C	472.768	0.871433	0.120921	7.20662	5.73579e-13	7.54683e-12
BraA05g032020.3C	159.681	0.210007	0.206958	1.01473	0.310232	0.431617
BraA05g032030.3C	201.878	-0.553032	0.201016	-2.75118	0.00593801	0.0155589
BraA05g032040.3C	14.2741	0.587468	0.383834	1.53053	0.125886	0.211105
BraA05g032050.3C	125.148	-0.387748	0.224434	-1.72767	0.0840472	0.151606
BraA05g032060.3C	1310.56	-0.711562	0.141976	-5.01186	5.39061e-07	3.19811e-06
BraA05g032070.3C	1050.47	0.023059	0.182146	0.126596	0.89926	0.935516
BraA05g032080.3C	949.846	0.457748	0.163024	2.80785	0.00498728	0.0132962
BraA05g032100.3C	129.445	0.0685826	0.160445	0.427452	0.66905	0.764795
BraA05g032110.3C	475.224	-0.348234	0.150641	-2.31169	0.0207947	0.0463933
BraA05g032120.3C	124.461	-0.0489508	0.206063	-0.237553	0.812228	0.872807
BraA05g032130.3C	18.5837	-0.627567	0.484514	-1.29525	0.195234	0.300239
BraA05g032140.3C	4.33054	-3.28623	1.19737	-2.74453	0.00605981	0.0158442
BraA05g032150.3C	5112.44	-1.70696	0.0897891	-19.0108	1.3881e-80	1.33934e-77
BraA05g032160.3C	319.171	-0.433461	0.25299	-1.71335	0.0866476	0.155355
BraA05g032170.3C	105.187	1.05848	0.228962	4.62296	3.78301e-06	1.93969e-05
BraA05g032180.3C	3.36797	-2.08385	1.55997	-1.33583	0.181606	0.283568
BraA05g032190.3C	130.716	-0.115003	0.173957	-0.661103	0.508546	0.628108
BraA05g032220.3C	166.38	-2.53497	0.678054	-3.73859	0.000185054	0.000691746
BraA05g032230.3C	7.38286	-4.14922	1.00454	-4.13046	3.62045e-05	0.000155341
BraA05g032240.3C	472.153	-2.88635	0.738682	-3.90743	9.32832e-05	0.000370803
BraA05g032260.3C	10.0659	0.776345	0.544674	1.42534	0.154059	0.248136
BraA05g032290.3C	1.45718	-1.99184	1.35866	-1.46603	0.14264	0.233171
BraA05g032300.3C	3.08985	-0.583045	0.840167	-0.693964	0.487705	0.609345
BraA05g032310.3C	91.6562	-1.0557	0.432353	-2.44175	0.0146162	0.0341648
BraA05g032330.3C	649.639	0.944898	0.114561	8.24796	1.61127e-16	3.10371e-15
BraA05g032340.3C	1807.9	-0.872603	0.120456	-7.24414	4.352e-13	5.81014e-12
BraA05g032350.3C	123.586	-0.718717	0.269437	-2.66748	0.00764227	0.0194219
BraA05g032360.3C	139.322	0.113593	0.142558	0.79682	0.425555	0.549574
BraA05g032370.3C	1.40569	-1.50413	1.50793	-0.997482	0.31853	0.439995
BraA05g032380.3C	190.097	0.173451	0.116979	1.48275	0.13814	0.227545
BraA05g032390.3C	26.4714	-1.72152	0.348907	-4.93403	8.05497e-07	4.65478e-06
BraA05g032400.3C	670.967	0.212896	0.11031	1.92997	0.0536104	0.103978
BraA05g032420.3C	919.257	2.16539	0.199709	10.8427	2.1593e-27	1.04968e-25
BraA05g032430.3C	1322.03	1.04642	0.108105	9.67962	3.68084e-22	1.17319e-20
BraA05g032440.3C	278.884	1.50665	0.245473	6.13776	8.36954e-10	7.3253e-09
BraA05g032460.3C	166.066	3.58042	0.621525	5.7607	8.37673e-09	6.37332e-08
BraA05g032470.3C	88.0288	-0.017072	0.212327	-0.0804044	0.935916	0.9584
BraA05g032480.3C	2321.75	-0.453798	0.114436	-3.96552	7.32368e-05	0.000297213
BraA05g032500.3C	23.259	-0.361299	0.482846	-0.748269	0.454298	0.577734
BraA05g032510.3C	244.172	-1.17553	0.220114	-5.34052	9.26781e-08	6.13888e-07
BraA05g032520.3C	850.24	0.405313	0.183219	2.21218	0.0269544	0.0578612
BraA05g032540.3C	0.880359	0.199136	1.39589	0.142658	0.88656	0.926481
BraA05g032570.3C	266.096	0.114524	0.246281	0.465015	0.64192	0.742521
BraA05g032580.3C	279.451	-0.604906	0.315333	-1.91831	0.0550718	0.106398
BraA05g032590.3C	240.755	0.688585	0.123522	5.57458	2.48121e-08	1.77298e-07
BraA05g032610.3C	192.943	1.11188	0.24746	4.49318	7.01669e-06	3.4351e-05
BraA05g032620.3C	217.157	1.02637	0.157808	6.50396	7.82311e-11	7.8469e-10
BraA05g032630.3C	43248.9	0.13263	0.0788491	1.68208	0.0925533	0.163968
BraA05g032640.3C	522.352	0.058167	0.127238	0.457151	0.647562	0.747202
BraA05g032650.3C	226.483	-0.0820042	0.164497	-0.498515	0.618121	0.723429
BraA05g032660.3C	736.968	-0.457213	0.160052	-2.85665	0.00428131	0.0116186
BraA05g032670.3C	75.8926	-0.90919	0.444768	-2.04419	0.040935	0.0826565
BraA05g032680.3C	14.1876	-3.19011	0.56911	-5.60543	2.07737e-08	1.49888e-07
BraA05g032690.3C	14.7795	-0.0599512	0.631716	-0.0949022	0.924392	0.951835
BraA05g032700.3C	0.87426	1.65461	1.89788	0.871822	0.383305	0.506887
BraA05g032720.3C	40.0354	2.34104	0.430795	5.43424	5.5032e-08	3.753e-07
BraA05g032750.3C	1169.08	-2.10077	0.278303	-7.5485	4.40309e-14	6.59139e-13
BraA05g032760.3C	37.6293	1.96951	0.436854	4.50839	6.53206e-06	3.21414e-05
BraA05g032780.3C	1365.04	-0.733022	0.21874	-3.3511	0.000804904	0.00261787
BraA05g032790.3C	1629.54	0.0885441	0.110952	0.798036	0.42485	0.548922
BraA05g032810.3C	17.0582	-0.422336	0.620002	-0.681184	0.495755	0.61647
BraA05g032820.3C	100.677	-0.656206	0.495954	-1.32312	0.185796	0.288597
BraA05g032830.3C	2.41694	-0.272053	1.40516	-0.19361	0.846481	0.897321
BraA05g032870.3C	1117.84	-0.404744	0.15921	-2.54219	0.0110159	0.0267122
BraA05g032880.3C	282.733	0.473892	0.148603	3.18899	0.00142773	0.00439061
BraA05g032910.3C	300.01	-1.09836	0.219782	-4.99748	5.8083e-07	3.42739e-06
BraA05g032920.3C	39.5669	-0.142598	0.311838	-0.457281	0.647469	0.747175
BraA05g032930.3C	56.0118	1.40806	0.269215	5.23026	1.69276e-07	1.08101e-06
BraA05g032950.3C	1721.9	-0.26686	0.313213	-0.85201	0.394209	0.517672
BraA05g032960.3C	374.938	-0.052179	0.201943	-0.258385	0.79611	0.861154
BraA05g032970.3C	518.053	-0.640853	0.176641	-3.628	0.000285628	0.0010251
BraA05g032980.3C	352.726	0.0428531	0.1526	0.28082	0.778848	0.848914
BraA05g032990.3C	374.788	0.365972	0.114764	3.1889	0.00142816	0.00439109
BraA05g033000.3C	87.7416	-1.01583	0.214426	-4.73744	2.16438e-06	1.15631e-05
BraA05g033010.3C	7170.26	-0.286697	0.169036	-1.69607	0.0898727	0.160065
BraA05g033020.3C	1204.23	1.17603	0.099563	11.8119	3.38641e-32	2.41223e-30
BraA05g033030.3C	19.3945	-1.87531	0.585854	-3.20098	0.00136961	0.00423355
BraA05g033040.3C	20.4047	0.305991	0.480454	0.636878	0.524204	0.641771
BraA05g033050.3C	583.395	0.142868	0.191595	0.745679	0.455862	0.579098
BraA05g033060.3C	35.5595	-0.200875	0.360918	-0.556566	0.577824	0.689211
BraA05g033070.3C	103.225	0.587063	0.193071	3.04066	0.00236057	0.00685168
BraA05g033090.3C	8.13371	5.21743	1.15138	4.53146	5.85779e-06	2.90571e-05
BraA05g033100.3C	1610.97	-0.495411	0.112509	-4.40332	1.06609e-05	5.06193e-05
BraA05g033110.3C	2792.37	-0.225204	0.0936503	-2.40473	0.0161842	0.0373692
BraA05g033150.3C	381.247	0.34529	0.167258	2.06441	0.0389788	0.0792493
BraA05g033180.3C	320.556	0.840039	0.266158	3.15617	0.00159855	0.00486191
BraA05g033190.3C	887.562	0.983862	0.122737	8.01604	1.09211e-15	1.94159e-14
BraA05g033210.3C	12.8006	1.01572	0.520154	1.95273	0.050852	0.0993605
BraA05g033220.3C	28.6732	0.199783	0.343456	0.581684	0.560779	0.674388
BraA05g033240.3C	25.9978	0.194458	0.352224	0.552086	0.58089	0.692039
BraA05g033250.3C	1222.6	0.281522	0.110313	2.55203	0.0107097	0.0260509
BraA05g033260.3C	17.8035	-0.554409	0.515422	-1.07564	0.282088	0.400731
BraA05g033270.3C	3171.21	-1.31131	0.189097	-6.93458	4.07434e-12	4.84071e-11
BraA05g033280.3C	554.237	-0.22324	0.102197	-2.18442	0.0289317	0.0614921
BraA05g033290.3C	80.7954	-0.834185	0.212218	-3.9308	8.46628e-05	0.000339301
BraA05g033300.3C	386.949	0.0293587	0.155657	0.188612	0.850397	0.900542
BraA05g033310.3C	127.273	0.262097	0.19603	1.33703	0.181214	0.283137
BraA05g033320.3C	450.256	-1.22021	0.162328	-7.51693	5.6076e-14	8.28162e-13
BraA05g033330.3C	1517.81	0.327877	0.106749	3.07149	0.00212996	0.00625992
BraA05g033340.3C	29.5565	0.0646733	0.329938	0.196017	0.844597	0.896069
BraA05g033350.3C	589.552	-0.762249	0.122463	-6.22434	4.83585e-10	4.37438e-09
BraA05g033380.3C	19.7138	-0.416183	0.412267	-1.0095	0.312735	0.434043
BraA05g033540.3C	32.2433	-0.484989	0.349271	-1.38858	0.164962	0.26243
BraA05g033550.3C	463.971	-1.27356	0.133312	-9.55322	1.25726e-21	3.83821e-20
BraA05g033560.3C	371.222	-0.0190173	0.125142	-0.151966	0.879214	0.920942
BraA05g033590.3C	1198.37	-0.634824	0.25645	-2.47543	0.0133078	0.0314692
BraA05g033610.3C	357.152	0.485807	0.174877	2.77799	0.00546963	0.0144516
BraA05g033660.3C	2030.83	-0.311662	0.0924622	-3.3707	0.000749781	0.00245666
BraA05g033670.3C	1746.51	0.738295	0.179555	4.11181	3.92564e-05	0.000167353
BraA05g033680.3C	2222.6	-0.499972	0.135729	-3.6836	0.000229962	0.000843864
BraA05g033690.3C	3.71701	0.469401	0.725303	0.64718	0.517515	0.635849
BraA05g033700.3C	216.964	0.0848969	0.190712	0.445157	0.656206	0.754251
BraA05g033710.3C	163.925	-0.388342	0.172415	-2.25237	0.0242989	0.0530077
BraA05g033720.3C	196.546	0.691859	0.198427	3.48672	0.000488975	0.00167018
BraA05g033730.3C	51.6573	-0.478558	0.3087	-1.55024	0.121084	0.20475
BraA05g033740.3C	670.037	-0.350346	0.0849584	-4.12373	3.72783e-05	0.000159583
BraA05g033750.3C	2.76108	-4.99408	1.35662	-3.68127	0.000232074	0.000851126
BraA05g033770.3C	154.661	-0.185276	0.263378	-0.703461	0.481769	0.603723
BraA05g033790.3C	342.808	0.640877	0.127514	5.02594	5.00965e-07	2.98544e-06
BraA05g033820.3C	43.3616	-0.0215	0.25968	-0.0827942	0.934015	0.957285
BraA05g033840.3C	36.771	0.172424	0.262678	0.65641	0.511561	0.630925
BraA05g033850.3C	1.18247	0.770653	2.18804	0.352212	0.724679	0.808752
BraA05g033860.3C	314.593	0.158665	0.131661	1.2051	0.228163	0.339896
BraA05g033870.3C	159.86	-0.0142547	0.170406	-0.0836517	0.933333	0.956802
BraA05g033880.3C	428.12	0.972133	0.236495	4.11058	3.94659e-05	0.000168134
BraA05g033890.3C	1802.66	-0.35563	0.19832	-1.79321	0.0729387	0.134711
BraA05g033900.3C	1021.34	-0.123218	0.187399	-0.657519	0.510847	0.630241
BraA05g033910.3C	28.5911	0.208409	0.448549	0.46463	0.642197	0.74276
BraA05g033930.3C	532.666	-0.1896	0.168901	-1.12255	0.26163	0.378473
BraA05g033950.3C	1.4087	-0.363703	2.38819	-0.152292	0.878957	0.920741
BraA05g033960.3C	377.24	0.497622	0.126505	3.93361	8.36803e-05	0.000335702
BraA05g033970.3C	1137.22	0.555893	0.09544	5.82452	5.72753e-09	4.46548e-08
BraA05g033980.3C	123.057	0.463093	0.31394	1.4751	0.140186	0.230201
BraA05g033990.3C	35.137	0.373376	0.480366	0.777275	0.436997	0.560866
BraA05g034020.3C	292.703	2.26342	0.238399	9.49428	2.21741e-21	6.66709e-20
BraA05g034030.3C	4346.7	-0.98484	0.136988	-7.18924	6.51525e-13	8.5196e-12
BraA05g034040.3C	4863.22	0.918556	0.151222	6.07424	1.24577e-09	1.06688e-08
BraA05g034060.3C	709.218	-0.659629	0.122114	-5.40174	6.59979e-08	4.45504e-07
BraA05g034080.3C	1050.38	0.165251	0.133202	1.24061	0.214751	0.323872
BraA05g034090.3C	40.121	-0.379881	0.313091	-1.21332	0.225007	0.336438
BraA05g034100.3C	329.845	0.153709	0.15922	0.965387	0.334351	0.456775
BraA05g034110.3C	76.5201	-1.03457	0.344632	-3.00195	0.00268253	0.00767011
BraA05g034120.3C	15.4643	-0.611694	0.670643	-0.912102	0.361715	0.485024
BraA05g034130.3C	5.1468	0.502289	0.894092	0.561787	0.574261	0.68599
BraA05g034140.3C	419.304	0.872556	0.123755	7.05068	1.7805e-12	2.2137e-11
BraA05g034150.3C	424.99	-1.17587	0.135833	-8.65675	4.85386e-18	1.09689e-16
BraA05g034160.3C	339.56	0.279796	0.134114	2.08625	0.0369562	0.075766
BraA05g034190.3C	4.13985	-2.68656	1.02689	-2.6162	0.0088915	0.0221599
BraA05g034230.3C	32.4841	-0.731093	0.495916	-1.47423	0.14042	0.23047
BraA05g034250.3C	122.471	2.18613	0.227421	9.61268	7.06854e-22	2.20873e-20
BraA05g034260.3C	1190.09	-0.868951	0.212031	-4.09822	4.16338e-05	0.000176543
BraA05g034270.3C	1701.33	1.62549	0.10671	15.2327	2.14453e-52	5.55155e-50
BraA05g034280.3C	5117.84	-1.01471	0.112377	-9.02952	1.7242e-19	4.39555e-18
BraA05g034290.3C	2510.79	-0.82273	0.125599	-6.55043	5.73723e-11	5.86073e-10
BraA05g034310.3C	47.8833	0.55326	0.359206	1.54023	0.123504	0.207973
BraA05g034320.3C	370.827	0.294541	0.122023	2.41382	0.0157862	0.0365508
BraA05g034330.3C	339.879	1.32988	0.15494	8.5832	9.22682e-18	2.01503e-16
BraA05g034340.3C	1384.5	0.264068	0.0836241	3.15779	0.00158968	0.00483725
BraA05g034350.3C	38.7864	2.02259	0.331178	6.10726	1.01359e-09	8.78914e-09
BraA05g034360.3C	1.36118	0.316207	1.72172	0.183658	0.854282	0.902974
BraA05g034370.3C	77.0421	-3.19615	0.42412	-7.53595	4.84794e-14	7.20986e-13
BraA05g034400.3C	1.23893	-3.83609	1.81948	-2.10834	0.0350013	0.0723076
BraA05g034410.3C	932.192	-0.237818	0.120816	-1.96843	0.0490184	0.0962799
BraA05g034420.3C	683.67	-0.909981	0.0974417	-9.33872	9.75078e-21	2.74513e-19
BraA05g034440.3C	7.65317	1.71245	0.802488	2.13393	0.0328485	0.0685136
BraA05g034460.3C	962.283	0.698279	0.11562	6.03943	1.54661e-09	1.30799e-08
BraA05g034470.3C	168.69	-0.0318282	0.160119	-0.198778	0.842436	0.894372
BraA05g034480.3C	41.6095	-0.642377	0.331134	-1.93993	0.0523878	0.101913
BraA05g034490.3C	1159.37	0.13562	0.124344	1.09069	0.27541	0.393261
BraA05g034500.3C	345.511	-0.00803324	0.121427	-0.0661569	0.947253	0.965972
BraA05g034530.3C	454.747	1.06234	0.149562	7.103	1.2208e-12	1.55175e-11
BraA05g034550.3C	1207.74	-0.498685	0.132833	-3.75423	0.000173876	0.000655038
BraA05g034560.3C	385.763	-0.105616	0.117297	-0.900416	0.367899	0.491309
BraA05g034570.3C	339.968	-0.336058	0.160057	-2.09962	0.0357625	0.0736317
BraA05g034580.3C	642.326	-0.000976886	0.141786	-0.00688987	0.994503	0.996495
BraA05g034590.3C	3848.8	-0.717573	0.148068	-4.84624	1.25826e-06	7.0288e-06
BraA05g034600.3C	913.625	-0.381363	0.169181	-2.25418	0.0241852	0.0527922
BraA05g034610.3C	2106.99	0.450348	0.0780762	5.76805	8.01918e-09	6.12029e-08
BraA05g034620.3C	317.437	-0.551961	0.156162	-3.53453	0.000408501	0.0014172
BraA05g034630.3C	398.973	-0.835429	0.199535	-4.18688	2.82811e-05	0.000123848
BraA05g034640.3C	599.617	0.193962	0.136437	1.42162	0.155137	0.249632
BraA05g034650.3C	108.723	-0.377119	0.19288	-1.9552	0.0505596	0.0988984
BraA05g034660.3C	125.278	-1.59783	0.197553	-8.08813	6.05893e-16	1.09802e-14
BraA05g034670.3C	18.4987	-2.90479	0.462799	-6.27656	3.46155e-10	3.19291e-09
BraA05g034680.3C	105.819	0.209052	0.226688	0.922199	0.356425	0.479627
BraA05g034690.3C	196.877	0.219326	0.197266	1.11183	0.26621	0.383374
BraA05g034710.3C	27.2253	-4.11419	0.616579	-6.6726	2.51315e-11	2.68437e-10
BraA05g034760.3C	259.786	-1.14988	0.189924	-6.05443	1.40917e-09	1.19716e-08
BraA05g034780.3C	334.827	0.301189	0.148804	2.02406	0.0429635	0.0861407
BraA05g034790.3C	3679.77	-0.208452	0.108162	-1.92722	0.0539518	0.104532
BraA05g034800.3C	150.702	-2.84392	0.357923	-7.94561	1.93234e-15	3.34208e-14
BraA05g034810.3C	232.191	0.483286	0.140217	3.44669	0.000567509	0.00190995
BraA05g034820.3C	191.654	0.376053	0.188586	1.99406	0.0461452	0.0914887
BraA05g034830.3C	1272.5	-0.515376	0.11786	-4.37278	1.22675e-05	5.75781e-05
BraA05g034840.3C	3.7118	-1.00143	1.40293	-0.713812	0.475343	0.597387
BraA05g034850.3C	42.906	-0.355981	0.279186	-1.27507	0.202285	0.30909
BraA05g034860.3C	678.601	-0.84205	0.145092	-5.80357	6.49179e-09	5.033e-08
BraA05g034870.3C	1.06456	0.128681	2.50216	0.0514279	0.958985	0.973073
BraA05g034940.3C	2.48666	-3.56577	1.49052	-2.3923	0.0167431	0.0384506
BraA05g034950.3C	650.791	1.99075	0.176773	11.2616	2.03062e-29	1.15873e-27
BraA05g034960.3C	465.188	-0.779929	0.277852	-2.80699	0.00500064	0.0133277
BraA05g034990.3C	397.83	-0.250743	0.214247	-1.17034	0.241862	0.356007
BraA05g035000.3C	3519.03	-0.841915	0.0938118	-8.97451	2.84611e-19	7.12445e-18
BraA05g035010.3C	4598.2	0.545202	0.114475	4.76265	1.91065e-06	1.03201e-05
BraA05g035020.3C	30.3631	-0.089478	0.402536	-0.222286	0.824092	0.881545
BraA05g035030.3C	454.935	-0.00180059	0.174548	-0.0103157	0.991769	0.994769
BraA05g035070.3C	0.105673	-0.71678	3.16075	-0.226775	0.820598	NA
BraA05g035080.3C	198.813	0.147027	0.139513	1.05386	0.291945	0.41132
BraA05g035090.3C	272.825	0.0832248	0.121369	0.685715	0.492893	0.61375
BraA05g035100.3C	74.1196	0.542306	0.290399	1.86745	0.061839	0.117311
BraA05g035110.3C	1374.33	-0.250943	0.108041	-2.32267	0.0201968	0.0452114
BraA05g035120.3C	160.234	0.427609	0.237212	1.80265	0.0714436	0.132396
BraA05g035140.3C	602.427	-0.0988225	0.106111	-0.931311	0.351693	0.474602
BraA05g035150.3C	327.227	0.615618	0.188856	3.25972	0.00111523	0.00352038
BraA05g035160.3C	439.95	0.291381	0.135079	2.15711	0.0309974	0.0651391
BraA05g035170.3C	354.229	-0.642273	0.152264	-4.21816	2.463e-05	0.000109272
BraA05g035180.3C	106.72	-0.0555026	0.269736	-0.205766	0.836974	0.890592
BraA05g035190.3C	43.0508	-0.482847	0.255533	-1.88957	0.0588159	0.112417
BraA05g035200.3C	10.0501	-0.189853	0.504039	-0.376663	0.706424	0.794899
BraA05g035210.3C	1545.5	-0.77627	0.1968	-3.94445	7.99826e-05	0.000322248
BraA05g035220.3C	79.61	1.90217	0.401222	4.74093	2.12735e-06	1.13844e-05
BraA05g035250.3C	4676.03	-0.0934362	0.13667	-0.683662	0.494189	0.614835
BraA05g035260.3C	3707.95	0.435108	0.149534	2.90976	0.00361706	0.0100131
BraA05g035270.3C	87.9501	0.0858013	0.206112	0.416284	0.677202	0.771367
BraA05g035280.3C	11518.6	-0.345279	0.113021	-3.05501	0.0022505	0.00657052
BraA05g035290.3C	0.971205	1.83496	2.48034	0.739803	0.45942	0.582201
BraA05g035300.3C	18.6865	0.112667	0.471742	0.238831	0.811237	0.872126
BraA05g035310.3C	524.233	-0.580808	0.132277	-4.39083	1.12917e-05	5.3328e-05
BraA05g035330.3C	207.628	1.20582	0.280835	4.2937	1.75723e-05	8.00459e-05
BraA05g035340.3C	176.706	0.135219	0.160206	0.844031	0.398652	0.52238
BraA05g035350.3C	1708.19	-0.421495	0.152494	-2.76401	0.00570961	0.0150218
BraA05g035370.3C	398.141	-0.388608	0.202413	-1.91988	0.0548729	0.106071
BraA05g035380.3C	154.691	0.5894	0.23101	2.55141	0.0107289	0.0260878
BraA05g035390.3C	1463.29	-1.03204	0.100269	-10.2928	7.59599e-25	2.99337e-23
BraA05g035400.3C	589.783	0.603889	0.226333	2.66814	0.00762731	0.0193901
BraA05g035410.3C	121.048	-0.396513	0.266497	-1.48787	0.136785	0.225866
BraA05g035420.3C	5.62364	-1.06473	0.883373	-1.2053	0.228086	0.339829
BraA05g035440.3C	9.4413	-2.43934	0.729271	-3.3449	0.00082311	0.00267244
BraA05g035450.3C	86.2259	0.16298	0.20066	0.812217	0.416667	0.540742
BraA05g035460.3C	29.3643	-0.256031	0.393027	-0.651433	0.514767	0.63337
BraA05g035470.3C	1024.68	-0.486539	0.118689	-4.09929	4.14412e-05	0.00017582
BraA05g035480.3C	101.853	-0.109954	0.21192	-0.51885	0.603865	0.711654
BraA05g035510.3C	230.887	1.25208	0.228925	5.4694	4.51564e-08	3.11555e-07
BraA05g035520.3C	1824.3	1.21118	0.199336	6.07604	1.2319e-09	1.05642e-08
BraA05g035530.3C	798.665	-0.89552	0.0884417	-10.1255	4.25606e-24	1.56667e-22
BraA05g035540.3C	535.537	0.566743	0.120836	4.69019	2.72945e-06	1.4339e-05
BraA05g035550.3C	743.579	1.23066	0.319884	3.84722	0.000119465	0.000464908
BraA05g035560.3C	231.571	-0.239297	0.191505	-1.24956	0.211461	0.319925
BraA05g035570.3C	197.787	0.0279016	0.220035	0.126805	0.899095	0.935405
BraA05g035590.3C	231.007	-1.56009	0.191646	-8.14048	3.93711e-16	7.26313e-15
BraA05g035620.3C	298.523	0.453794	0.159235	2.84983	0.00437423	0.0118375
BraA05g035630.3C	389.809	0.524614	0.16792	3.12419	0.00178295	0.00535389
BraA05g035640.3C	175.928	0.362786	0.211678	1.71385	0.0865557	0.155234
BraA05g035650.3C	123.702	-0.0919735	0.285957	-0.321634	0.74773	0.825823
BraA05g035660.3C	449.858	0.312327	0.106769	2.92527	0.00344162	0.0095799
BraA05g035670.3C	0.105673	-0.71678	3.16075	-0.226775	0.820598	NA
BraA05g035680.3C	5176.36	-1.14741	0.168221	-6.82085	9.05006e-12	1.02659e-10
BraA05g035700.3C	4390.51	-0.528804	0.196124	-2.69627	0.00701216	0.0180074
BraA05g035710.3C	27.4197	-1.03082	0.606588	-1.69937	0.0892487	0.159265
BraA05g035720.3C	379.45	0.625599	0.135636	4.61234	3.98152e-06	2.03069e-05
BraA05g035730.3C	266.061	1.14229	0.201754	5.66177	1.4982e-08	1.1012e-07
BraA05g035740.3C	148.614	-0.179558	0.160957	-1.11556	0.264609	0.381647
BraA05g035780.3C	279.176	-0.0970517	0.151156	-0.642065	0.520831	0.638716
BraA05g035790.3C	3.73363	0.697629	0.940003	0.742156	0.457993	0.580948
BraA05g035810.3C	503.593	0.704922	0.139408	5.05655	4.26915e-07	2.5711e-06
BraA05g035830.3C	572.313	-0.227454	0.164804	-1.38015	0.167541	0.265738
BraA05g035840.3C	2198.59	0.289861	0.0837256	3.46203	0.000536109	0.00181502
BraA05g035850.3C	227.778	-1.03308	0.178167	-5.79835	6.69715e-09	5.17708e-08
BraA05g035860.3C	1438.79	0.922254	0.124423	7.41226	1.24165e-13	1.76025e-12
BraA05g035870.3C	24.8515	0.0187075	0.358995	0.0521106	0.958441	0.972707
BraA05g035880.3C	1862.82	0.427158	0.0994671	4.29447	1.75115e-05	7.978e-05
BraA05g035890.3C	199.106	0.485722	0.15471	3.13956	0.00169205	0.00511065
BraA05g035930.3C	84.1108	1.10143	0.212142	5.19195	2.08097e-07	1.31312e-06
BraA05g035950.3C	1321.73	0.877956	0.230129	3.81507	0.000136144	0.000524433
BraA05g035960.3C	1304.97	0.864928	0.0896006	9.65315	4.7668e-22	1.50874e-20
BraA05g035970.3C	1162.31	0.903026	0.131116	6.88723	5.68903e-12	6.64019e-11
BraA05g035980.3C	128.676	0.120202	0.203144	0.591712	0.554044	0.66851
BraA05g035990.3C	60.6987	1.90328	0.242998	7.83249	4.783e-15	7.97777e-14
BraA05g036010.3C	345.003	-0.0280447	0.127513	-0.219936	0.825921	0.88276
BraA05g036020.3C	187.404	-0.300245	0.157279	-1.90899	0.0562628	0.1083
BraA05g036070.3C	0.105673	-0.71678	3.16075	-0.226775	0.820598	NA
BraA05g036080.3C	494.549	0.191934	0.113433	1.69205	0.0906358	0.161126
BraA05g036090.3C	483.183	-0.525276	0.113102	-4.64425	3.41319e-06	1.7637e-05
BraA05g036100.3C	94.668	0.145745	0.20677	0.704863	0.480895	0.602771
BraA05g036110.3C	2241.47	-0.585447	0.0824444	-7.10111	1.23758e-12	1.57183e-11
BraA05g036120.3C	210.025	0.486254	0.181655	2.67679	0.00743302	0.0189491
BraA05g036130.3C	1268.67	-0.680765	0.118935	-5.72385	1.04135e-08	7.82202e-08
BraA05g036160.3C	676.077	0.212774	0.215387	0.987872	0.323216	0.444654
BraA05g036170.3C	143.368	0.703266	0.151764	4.63394	3.58778e-06	1.84643e-05
BraA05g036180.3C	22.1934	1.00669	0.443357	2.2706	0.0231709	0.0509415
BraA05g036210.3C	236.87	-0.577814	0.183938	-3.14135	0.00168174	0.00508433
BraA05g036220.3C	1761.97	-0.485183	0.204813	-2.36891	0.0178405	0.0406134
BraA05g036230.3C	1171.89	-0.160401	0.268855	-0.596609	0.550769	0.665728
BraA05g036240.3C	179.977	-0.222268	0.184977	-1.20159	0.229521	0.341455
BraA05g036250.3C	80.808	1.27032	0.180519	7.03704	1.96373e-12	2.43296e-11
BraA05g036260.3C	493.214	0.179356	0.134181	1.33667	0.18133	0.283236
BraA05g036270.3C	1.24325	0.478507	2.12324	0.225367	0.821694	0.879832
BraA05g036290.3C	0.792269	0.584623	1.5352	0.380813	0.703342	0.792635
BraA05g036360.3C	7982.87	-0.0144254	0.131581	-0.109631	0.912702	0.944623
BraA05g036370.3C	250.896	-0.431726	0.226131	-1.90918	0.0562385	0.108271
BraA05g036380.3C	241.25	1.39523	0.147547	9.45618	3.19403e-21	9.42059e-20
BraA05g036390.3C	1108.37	-0.494936	0.16627	-2.97671	0.00291361	0.00825963
BraA05g036400.3C	890.327	0.273477	0.0947611	2.88596	0.00390223	0.0107048
BraA05g036410.3C	565.045	0.229135	0.133044	1.72225	0.0850244	0.153021
BraA05g036420.3C	901.429	-1.00504	0.214109	-4.69408	2.67808e-06	1.4097e-05
BraA05g036440.3C	34.4513	-1.30923	0.378438	-3.45956	0.000541063	0.00182965
BraA05g036460.3C	1543.49	-0.402061	0.0888551	-4.5249	6.04227e-06	2.98931e-05
BraA05g036470.3C	65.6613	1.71658	0.28776	5.96531	2.4417e-09	2.0048e-08
BraA05g036480.3C	223.924	0.705752	0.130877	5.39248	6.94926e-08	4.67508e-07
BraA05g036490.3C	3141.64	-0.260322	0.0971334	-2.68005	0.00736108	0.0187959
BraA05g036500.3C	74.2774	-0.0626426	0.290265	-0.215811	0.829135	0.885031
BraA05g036510.3C	789.207	1.11846	0.111917	9.99365	1.62494e-23	5.72975e-22
BraA05g036530.3C	64.3132	0.860423	0.239093	3.5987	0.000319807	0.00113447
BraA05g036540.3C	12.6681	1.12454	0.470578	2.38969	0.0168625	0.038683
BraA05g036550.3C	183.5	0.594131	0.135325	4.3904	1.13142e-05	5.34266e-05
BraA05g036560.3C	2733.83	0.71134	0.101902	6.98064	2.9383e-12	3.55061e-11
BraA05g036570.3C	24.998	0.0675473	0.487919	0.138439	0.889893	0.928841
BraA05g036580.3C	207.996	-0.344856	0.15232	-2.26401	0.0235733	0.0516975
BraA05g036590.3C	2527.38	-0.554777	0.128067	-4.33192	1.47818e-05	6.83015e-05
BraA05g036600.3C	835.369	0.0943177	0.124281	0.758906	0.447909	0.571572
BraA05g036610.3C	22.5363	0.741645	0.400425	1.85214	0.0640052	0.120805
BraA05g036620.3C	292.475	0.034213	0.123568	0.276876	0.781875	0.850932
BraA05g036630.3C	182.133	2.78681	0.261738	10.6473	1.79449e-26	8.12779e-25
BraA05g036640.3C	1014.45	-0.190553	0.112794	-1.68939	0.0911443	0.161877
BraA05g036650.3C	1035.11	0.470028	0.0889689	5.28306	1.2704e-07	8.25361e-07
BraA05g036680.3C	3.15205	-0.808807	1.13601	-0.711972	0.476482	0.598559
BraA05g036690.3C	1566.08	-0.213652	0.0977585	-2.18551	0.0288517	0.0613468
BraA05g036700.3C	198.815	1.03286	0.230514	4.48068	7.4407e-06	3.62817e-05
BraA05g036710.3C	388.574	0.119	0.14499	0.820741	0.411794	0.535793
BraA05g036730.3C	241.199	-0.0151195	0.120881	-0.125077	0.900462	0.93654
BraA05g036750.3C	35.9986	1.36767	0.279032	4.90149	9.51149e-07	5.43141e-06
BraA05g036760.3C	4.53998	-3.94872	1.19792	-3.29631	0.000979628	0.00313334
BraA05g036770.3C	2198.16	-0.321241	0.143391	-2.24031	0.0250707	0.0544527
BraA05g036780.3C	1008.98	-0.0896796	0.135794	-0.660409	0.508991	0.628535
BraA05g036790.3C	4648.39	-0.0782494	0.11271	-0.694252	0.487524	0.60926
BraA05g036800.3C	89.8718	0.669119	0.178953	3.73908	0.000184699	0.000690581
BraA05g036810.3C	18.9377	0.423676	0.392818	1.07855	0.280786	0.399255
BraA05g036820.3C	281.465	-0.173944	0.138943	-1.25191	0.210602	0.318913
BraA05g036830.3C	46.7423	-1.22463	0.280261	-4.36959	1.24477e-05	5.83723e-05
BraA05g036840.3C	442.655	0.375738	0.120201	3.12591	0.00177255	0.00532502
BraA05g036860.3C	26.7094	1.45066	0.349523	4.15039	3.31909e-05	0.000143572
BraA05g036870.3C	1011.14	-0.195485	0.0933664	-2.09374	0.0362827	0.0745581
BraA05g036880.3C	717.37	-0.363503	0.16484	-2.20519	0.027441	0.0587512
BraA05g036890.3C	25.6262	-1.1228	0.36737	-3.05633	0.00224064	0.00654655
BraA05g036900.3C	1241.61	0.226031	0.130199	1.73603	0.0825577	0.149315
BraA05g036910.3C	5292.48	-0.996301	0.0655589	-15.197	3.69956e-52	9.34901e-50
BraA05g036930.3C	459.926	-0.324025	0.149731	-2.16404	0.0304612	0.064237
BraA05g036940.3C	636.961	-0.693406	0.0905372	-7.65879	1.87689e-14	2.93815e-13
BraA05g036950.3C	400.101	-1.30644	0.139081	-9.39343	5.80794e-21	1.67358e-19
BraA05g036960.3C	1092.28	0.15787	0.0840608	1.87805	0.060375	0.114928
BraA05g036970.3C	348.278	0.622383	0.137535	4.52528	6.03168e-06	2.98453e-05
BraA05g036980.3C	217.539	0.825961	0.207479	3.98094	6.86421e-05	0.000279886
BraA05g036990.3C	54.7101	0.371433	0.386659	0.96062	0.336743	0.459197
BraA05g037000.3C	2733.29	-0.755206	0.151363	-4.98936	6.05796e-07	3.56217e-06
BraA05g037010.3C	469.521	0.400317	0.151764	2.63775	0.00834576	0.0209837
BraA05g037020.3C	940.266	-0.388649	0.157287	-2.47096	0.0134752	0.0318132
BraA05g037030.3C	27.8463	-0.780184	0.436067	-1.78914	0.0735927	0.135676
BraA05g037040.3C	297.682	0.0825745	0.122028	0.676683	0.498607	0.619017
BraA05g037060.3C	11520.4	2.22367	0.201942	11.0114	3.36555e-28	1.73402e-26
BraA05g037080.3C	140.836	0.350176	0.151798	2.30686	0.0210628	0.0469059
BraA05g037090.3C	607.973	0.889372	0.169977	5.23232	1.67397e-07	1.07116e-06
BraA05g037100.3C	108.368	1.09871	0.194461	5.65004	1.6041e-08	1.17443e-07
BraA05g037110.3C	3281.81	-0.412994	0.171964	-2.40163	0.0163221	0.0376276
BraA05g037120.3C	229.261	1.00655	0.213894	4.70583	2.52834e-06	1.33763e-05
BraA05g037130.3C	622.349	-0.251152	0.13049	-1.92468	0.05427	0.105053
BraA05g037140.3C	0.317018	-1.8653	3.13736	-0.594543	0.552149	NA
BraA05g037180.3C	3121.24	-1.06548	0.0928438	-11.4761	1.74003e-30	1.09278e-28
BraA05g037190.3C	20.5445	0.506051	0.45834	1.10409	0.269552	0.387067
BraA05g037200.3C	34.9543	0.658775	0.273314	2.41032	0.0159384	0.0368709
BraA05g037220.3C	781.543	0.18948	0.0939811	2.01616	0.0437837	0.0875316
BraA05g037230.3C	806.487	-0.405073	0.144939	-2.79478	0.00519354	0.0137931
BraA05g037240.3C	546.963	0.0068793	0.11208	0.0613782	0.951058	0.967997
BraA05g037250.3C	346.865	0.61148	0.137531	4.44613	8.74297e-06	4.21093e-05
BraA05g037260.3C	130.692	0.641628	0.237576	2.70073	0.00691874	0.0177934
BraA05g037270.3C	3.63926	-0.207833	1.04523	-0.198839	0.842388	0.894351
BraA05g037280.3C	187.471	0.171934	0.15057	1.14188	0.253503	0.369266
BraA05g037290.3C	62.6645	1.27071	0.359164	3.53796	0.000403237	0.00140075
BraA05g037300.3C	219.069	0.334378	0.175993	1.89996	0.0574389	0.110131
BraA05g037310.3C	128.332	0.547384	0.192133	2.84899	0.00438582	0.0118638
BraA05g037320.3C	320.416	1.01199	0.237234	4.2658	1.99189e-05	8.98356e-05
BraA05g037330.3C	362.01	-0.445023	0.181937	-2.44603	0.014444	0.033817
BraA05g037340.3C	195.143	0.483781	0.212145	2.28043	0.0225823	0.0498436
BraA05g037350.3C	1155.83	-0.710393	0.114354	-6.21222	5.22425e-10	4.70167e-09
BraA05g037360.3C	64916.7	-1.01151	0.0897941	-11.2647	1.9596e-29	1.12021e-27
BraA05g037370.3C	840.03	-0.412525	0.104791	-3.93666	8.26249e-05	0.000331886
BraA05g037380.3C	1457.71	-1.471	0.0865401	-16.998	8.50319e-65	4.6681e-62
BraA05g037390.3C	189.972	0.165004	0.167696	0.983946	0.325142	0.446648
BraA05g037400.3C	0.211345	-1.29385	3.16075	-0.409349	0.682283	NA
BraA05g037410.3C	1759.24	0.202486	0.128149	1.58008	0.114088	0.194876
BraA05g037420.3C	698.249	-0.377394	0.208836	-1.80713	0.0707425	0.131281
BraA05g037450.3C	25.7871	0.0204374	0.454127	0.0450036	0.964104	0.976313
BraA05g037460.3C	240.986	0.369868	0.181325	2.0398	0.0413701	0.0833712
BraA05g037470.3C	208.882	-0.136743	0.127863	-1.06945	0.284869	0.403701
BraA05g037480.3C	351.43	0.525831	0.597287	0.880366	0.378661	0.502352
BraA05g037490.3C	220.479	-0.100895	0.133039	-0.758389	0.448218	0.571875
BraA05g037500.3C	528.804	-0.139743	0.125404	-1.11434	0.265133	0.382203
BraA05g037510.3C	160.013	0.139601	0.171115	0.815829	0.414598	0.538539
BraA05g037520.3C	126.325	-0.0536011	0.16211	-0.330647	0.740911	0.821055
BraA05g037530.3C	624.048	0.374944	0.100485	3.73136	0.000190452	0.000710341
BraA05g037540.3C	0.105673	-0.71678	3.16075	-0.226775	0.820598	NA
BraA05g037550.3C	2580.85	-1.18283	0.113084	-10.4597	1.32238e-25	5.55488e-24
BraA05g037560.3C	2020.38	-0.903689	0.11078	-8.15754	3.41908e-16	6.35905e-15
BraA05g037570.3C	444.894	-0.94345	0.250801	-3.76175	0.000168731	0.00063754
BraA05g037580.3C	426.224	0.0770836	0.148327	0.519686	0.603282	0.711212
BraA05g037590.3C	568.734	0.137829	0.162732	0.846965	0.397014	0.520647
BraA05g037600.3C	513.341	-0.787959	0.136923	-5.75476	8.67639e-09	6.58872e-08
BraA05g037610.3C	721.191	0.0756186	0.127441	0.593362	0.552939	0.667634
BraA05g037630.3C	495.429	-0.273097	0.115206	-2.37051	0.0177636	0.04045
BraA05g037650.3C	184.701	-0.156154	0.136735	-1.14202	0.253446	0.369217
BraA05g037660.3C	441.573	0.394552	0.139786	2.82254	0.00476454	0.0127486
BraA05g037670.3C	212.869	-1.14728	0.206808	-5.54756	2.89678e-08	2.04924e-07
BraA05g037680.3C	6265.4	0.9445	0.130376	7.24446	4.34172e-13	5.80129e-12
BraA05g037690.3C	228.603	-0.771733	0.151225	-5.1032	3.33958e-07	2.04138e-06
BraA05g037700.3C	2.04402	-0.47087	1.48442	-0.317207	0.751086	0.828438
BraA05g037710.3C	3854.69	0.0304887	0.129521	0.235396	0.813902	0.874128
BraA05g037720.3C	1.01641	-0.72156	1.91475	-0.376843	0.706291	0.794805
BraA05g037730.3C	14.4798	-0.448975	0.505346	-0.888451	0.374298	0.498017
BraA05g037740.3C	57.1587	-0.36895	0.444569	-0.829904	0.406593	0.53056
BraA05g037750.3C	20.7984	-1.90469	0.492769	-3.86527	0.000110964	0.000434216
BraA05g037760.3C	1313.66	-0.783074	0.31027	-2.52384	0.0116079	0.0279329
BraA05g037770.3C	45.0591	1.17477	0.27413	4.28546	1.82365e-05	8.28107e-05
BraA05g037780.3C	296.683	-1.19597	0.153782	-7.77704	7.42392e-15	1.20359e-13
BraA05g037800.3C	538.811	0.12709	0.0829347	1.53241	0.125422	0.210552
BraA05g037810.3C	782.366	-0.724361	0.117416	-6.16916	6.86531e-10	6.0874e-09
BraA05g037820.3C	186.644	0.11101	0.231878	0.478742	0.632122	0.734877
BraA05g037840.3C	774.339	0.253535	0.106383	2.38322	0.017162	0.039271
BraA05g037850.3C	469.513	-0.38054	0.136825	-2.78123	0.00541541	0.0143287
BraA05g037860.3C	1.71584	-1.38935	1.26472	-1.09854	0.271967	0.38948
BraA05g037870.3C	6.21991	0.774546	0.808836	0.957605	0.338262	0.460715
BraA05g037900.3C	343.056	-0.897244	0.148383	-6.04683	1.47721e-09	1.25195e-08
BraA05g037910.3C	73.5475	-0.966105	0.410438	-2.35384	0.0185807	0.042037
BraA05g037920.3C	345.866	0.748134	0.126001	5.93751	2.8938e-09	2.35554e-08
BraA05g037940.3C	264.738	0.719986	0.279258	2.57821	0.00993137	0.024385
BraA05g037960.3C	328.921	0.56022	0.173045	3.23742	0.00120614	0.00377442
BraA05g037970.3C	59.1087	-0.784868	0.280575	-2.79736	0.0051522	0.0136949
BraA05g037980.3C	334.751	0.211047	0.0952804	2.215	0.0267598	0.0575171
BraA05g037990.3C	4.02504	-1.64134	1.03539	-1.58523	0.112913	0.1932
BraA05g038000.3C	439.9	1.4204	0.121138	11.7255	9.43931e-32	6.57674e-30
BraA05g038010.3C	7437.23	0.677012	0.107488	6.29849	3.00561e-10	2.79666e-09
BraA05g038020.3C	223.325	0.292102	0.138131	2.11468	0.0344576	0.0713602
BraA05g038030.3C	352.518	0.630947	0.140517	4.49017	7.11672e-06	3.48085e-05
BraA05g038040.3C	225.875	-0.429428	0.184448	-2.32819	0.0199022	0.044646
BraA05g038050.3C	63.2511	1.45946	0.211683	6.89457	5.40276e-12	6.33159e-11
BraA05g038060.3C	673.694	0.172319	0.0999498	1.72406	0.0846978	0.152546
BraA05g038070.3C	271.085	-0.0565071	0.197013	-0.28682	0.774251	0.845496
BraA05g038080.3C	21.5603	2.17638	0.534506	4.07176	4.66587e-05	0.000196178
BraA05g038090.3C	594.763	0.0565461	0.171737	0.32926	0.741959	0.821729
BraA05g038100.3C	186.53	0.396251	0.176553	2.24438	0.024808	0.0539299
BraA05g038110.3C	322.697	0.914265	0.196206	4.65972	3.16632e-06	1.64468e-05
BraA05g038120.3C	211.531	0.215211	0.131833	1.63246	0.102583	0.178372
BraA05g038130.3C	594.628	0.19454	0.12123	1.60471	0.108557	0.187023
BraA05g038140.3C	466.955	0.119571	0.110542	1.08168	0.279393	0.397835
BraA05g038150.3C	64.6016	-0.775429	0.301345	-2.57323	0.0100755	0.024699
BraA05g038160.3C	33.6431	-0.271884	0.318961	-0.852404	0.39399	0.517449
BraA05g038170.3C	90.9838	1.2944	0.193581	6.68662	2.28382e-11	2.45424e-10
BraA05g038180.3C	21.4705	0.196223	0.443569	0.442374	0.658219	0.756073
BraA05g038190.3C	4.73111	0.771227	0.765218	1.00785	0.313525	0.434855
BraA05g038200.3C	2138.35	0.201031	0.118047	1.70298	0.0885716	0.158243
BraA05g038210.3C	590.874	-1.0713	0.178234	-6.01065	1.84783e-09	1.54435e-08
BraA05g038240.3C	59.2036	-0.289629	0.255073	-1.13547	0.256177	0.372259
BraA05g038250.3C	511.382	-0.580768	0.236172	-2.45909	0.0139291	0.0327344
BraA05g038260.3C	1168.26	-0.369339	0.174147	-2.12084	0.0339351	0.0704478
BraA05g038270.3C	39.2079	0.481611	0.382927	1.25771	0.208497	0.316402
BraA05g038300.3C	392.874	0.839299	0.128617	6.52558	6.77395e-11	6.85599e-10
BraA05g038310.3C	1551.68	0.210015	0.128828	1.6302	0.103059	0.179024
BraA05g038320.3C	5.59495	-1.14427	0.760476	-1.50468	0.132406	0.220027
BraA05g038330.3C	115.038	-0.991244	0.320413	-3.09364	0.00197716	0.0058688
BraA05g038340.3C	510.996	-1.73737	0.17087	-10.1678	2.76211e-24	1.03835e-22
BraA05g038350.3C	733.92	-0.982221	0.203704	-4.8218	1.42266e-06	7.85214e-06
BraA05g038360.3C	216.696	-0.25694	0.132593	-1.93781	0.0526467	0.102352
BraA05g038370.3C	60.089	0.283761	0.226931	1.25043	0.211143	0.31952
BraA05g038390.3C	483.205	-0.594793	0.127111	-4.67931	2.87841e-06	1.5052e-05
BraA05g038400.3C	789.364	0.479641	0.183712	2.61083	0.00903219	0.0224716
BraA05g038420.3C	143.142	-0.673897	0.183364	-3.67518	0.000237686	0.000869202
BraA05g038430.3C	93.698	0.451847	0.211336	2.13805	0.0325124	0.0678883
BraA05g038440.3C	509.37	-0.304911	0.154522	-1.97325	0.0484671	0.0953619
BraA05g038450.3C	169.417	-0.0862783	0.17363	-0.496909	0.619253	0.724226
BraA05g038460.3C	2545.17	-0.717536	0.22714	-3.15901	0.00158308	0.00482177
BraA05g038470.3C	1499.35	0.600597	0.094426	6.3605	2.01101e-10	1.91714e-09
BraA05g038490.3C	38.5327	1.38396	0.294937	4.69241	2.70012e-06	1.41989e-05
BraA05g038500.3C	414.596	-0.573764	0.169676	-3.38154	0.000720819	0.00236932
BraA05g038510.3C	133.467	0.886077	0.182957	4.84309	1.27836e-06	7.12861e-06
BraA05g038520.3C	40.5246	-0.221115	0.383935	-0.575917	0.564671	0.67784
BraA05g038530.3C	1261.99	-0.128221	0.161854	-0.7922	0.428244	0.552233
BraA05g038540.3C	583.586	0.476314	0.16887	2.8206	0.00479337	0.0128171
BraA05g038550.3C	22.1831	0.688342	0.31863	2.16032	0.0307479	0.0647271
BraA05g038570.3C	98.7036	-0.0966523	0.22401	-0.431465	0.66613	0.76252
BraA05g038580.3C	539.493	-0.57167	0.129838	-4.40294	1.06794e-05	5.0692e-05
BraA05g038600.3C	944.856	-0.0177578	0.106589	-0.166601	0.867684	0.912686
BraA05g038610.3C	810.898	-2.71757	0.283545	-9.58426	9.31216e-22	2.87872e-20
BraA05g038630.3C	1922.05	-0.821101	0.150213	-5.46623	4.59713e-08	3.16765e-07
BraA05g038640.3C	8.60976	-1.07849	0.728888	-1.47964	0.138969	0.228677
BraA05g038650.3C	348.29	-0.126847	0.118819	-1.06757	0.285715	0.404637
BraA05g038660.3C	49.1952	-0.229799	0.405626	-0.566528	0.571035	0.683374
BraA05g038670.3C	110.591	-0.298427	0.203728	-1.46483	0.142968	0.233604
BraA05g038680.3C	537.93	1.76858	0.209926	8.42478	3.61438e-17	7.42008e-16
BraA05g038700.3C	826.027	0.356408	0.160104	2.2261	0.0260075	0.0561199
BraA05g038710.3C	441.002	0.583699	0.153278	3.80811	0.000140035	0.000537472
BraA05g038720.3C	706.029	0.954383	0.162117	5.88702	3.93222e-09	3.14272e-08
BraA05g038730.3C	167.496	-0.532111	0.202727	-2.62477	0.00867087	0.0216727
BraA05g038740.3C	1809.04	-0.476026	0.223724	-2.12774	0.0333587	0.0694322
BraA05g038750.3C	688.894	-0.0154206	0.0960614	-0.160528	0.872465	0.915945
BraA05g038790.3C	363.248	-0.317095	0.144229	-2.19855	0.02791	0.0595872
BraA05g038800.3C	464.676	0.15777	0.112259	1.40541	0.1599	0.255865
BraA05g038820.3C	615.623	0.127015	0.185469	0.684832	0.49345	0.614243
BraA05g038830.3C	548.441	-0.435663	0.185699	-2.34608	0.0189723	0.0428134
BraA05g038850.3C	296.422	2.09002	0.155209	13.4658	2.48565e-41	3.71575e-39
BraA05g038870.3C	389.898	-0.30163	0.14074	-2.14318	0.032099	0.0671526
BraA05g038880.3C	112.261	1.12993	0.215632	5.24007	1.60515e-07	1.02878e-06
BraA05g038890.3C	2358.94	2.49733	0.18448	13.5372	9.43734e-42	1.43093e-39
BraA05g038900.3C	479.739	0.140121	0.11368	1.23259	0.217728	0.327479
BraA05g038910.3C	715.163	-0.795418	0.244345	-3.25531	0.00113268	0.00356696
BraA05g038920.3C	2265.11	1.29493	0.110342	11.7356	8.37343e-32	5.85975e-30
BraA05g038930.3C	101.04	-0.588802	0.287272	-2.04963	0.0404002	0.0817373
BraA05g038950.3C	321.302	-0.0953911	0.124654	-0.765245	0.444126	0.567518
BraA05g038960.3C	266.93	-0.868412	0.126631	-6.85779	6.99336e-12	8.08553e-11
BraA05g038990.3C	1647.17	-0.0732197	0.107087	-0.683741	0.494139	0.614821
BraA05g039000.3C	7.91063	3.09097	0.851756	3.62893	0.000284595	0.00102162
BraA05g039010.3C	413.916	0.298968	0.160918	1.8579	0.0631837	0.119482
BraA05g039020.3C	1806.2	-0.0999787	0.108372	-0.922554	0.35624	0.479438
BraA05g039040.3C	44.3993	-0.484633	0.357887	-1.35415	0.175689	0.276062
BraA05g039050.3C	481.874	0.556967	0.102464	5.43573	5.45733e-08	3.7249e-07
BraA05g039060.3C	87.7223	-0.166358	0.285766	-0.582147	0.560467	0.674115
BraA05g039070.3C	43.1012	1.49028	0.563871	2.64295	0.00821868	0.0206887
BraA05g039080.3C	129.387	-0.282447	0.197727	-1.42847	0.153156	0.246981
BraA05g039090.3C	459.161	0.258705	0.1379	1.87604	0.0606501	0.115355
BraA05g039110.3C	354.431	0.238652	0.101316	2.35552	0.0184966	0.0418913
BraA05g039120.3C	383.073	-0.368228	0.224245	-1.64208	0.100573	0.175576
BraA05g039140.3C	1673.29	0.92831	0.104618	8.87337	7.09656e-19	1.72753e-17
BraA05g039150.3C	468.558	0.276218	0.108876	2.53701	0.0111805	0.0270639
BraA05g039160.3C	263.037	-0.0336571	0.147826	-0.227681	0.819895	0.878525
BraA05g039190.3C	1032.86	-1.53181	0.172701	-8.86968	7.33546e-19	1.78025e-17
BraA05g039200.3C	209.742	-1.5052	0.253717	-5.93259	2.98193e-09	2.42214e-08
BraA05g039210.3C	101.299	-1.14386	0.25952	-4.40759	1.04529e-05	4.97284e-05
BraA05g039220.3C	1271.8	-0.174696	0.221439	-0.788914	0.430162	0.554279
BraA05g039230.3C	5.93471	0.358431	1.05371	0.340161	0.733736	0.815487
BraA05g039240.3C	780.145	0.39797	0.100459	3.96152	7.44742e-05	0.000301696
BraA05g039250.3C	0.841688	-0.883458	2.58484	-0.341784	0.732513	0.814612
BraA05g039260.3C	284.055	-0.0761252	0.143069	-0.532088	0.594665	0.70371
BraA05g039270.3C	797.308	-3.81692	0.489692	-7.79453	6.46493e-15	1.0589e-13
BraA05g039280.3C	1575.78	0.339762	0.078465	4.33011	1.49036e-05	6.88144e-05
BraA05g039290.3C	394.636	0.253599	0.132501	1.91394	0.0556283	0.107265
BraA05g039300.3C	340.69	0.128962	0.258752	0.498402	0.618201	0.723469
BraA05g039310.3C	97.1478	-0.602353	0.294943	-2.04227	0.0411247	0.0829765
BraA05g039330.3C	11.5345	-0.965435	0.576681	-1.67412	0.0941064	0.166174
BraA05g039350.3C	71.941	-0.17832	0.280953	-0.634698	0.525625	0.643041
BraA05g039360.3C	26.0134	1.37851	0.413373	3.33478	0.000853682	0.00276325
BraA05g039380.3C	1308.63	0.4524	0.135607	3.33611	0.000849586	0.00275195
BraA05g039410.3C	196.22	0.197444	0.129165	1.52862	0.126359	0.211746
BraA05g039440.3C	3.40933	-2.11667	1.54521	-1.36983	0.17074	0.269897
BraA05g039450.3C	1324.22	-0.85915	0.183201	-4.68964	2.73682e-06	1.43635e-05
BraA05g039460.3C	842.945	-1.85075	0.29315	-6.31332	2.73118e-10	2.55475e-09
BraA05g039480.3C	463.978	-0.978553	0.328499	-2.97887	0.00289317	0.00820975
BraA05g039490.3C	3.0674	-0.453127	0.840422	-0.539166	0.589772	0.699584
BraA05g039500.3C	2.65855	-0.548211	1.25471	-0.436921	0.662168	0.759049
BraA05g039510.3C	16.7304	2.43761	0.474508	5.13713	2.78965e-07	1.72409e-06
BraA05g039520.3C	572.051	-0.222829	0.140866	-1.58186	0.113683	0.194319
BraA05g039530.3C	1982.17	-0.437722	0.089888	-4.86963	1.11805e-06	6.3053e-06
BraA05g039540.3C	275.034	-0.17455	0.132363	-1.31872	0.187264	0.290324
BraA05g039550.3C	300.947	-0.449666	0.22841	-1.96868	0.0489897	0.0962355
BraA05g039560.3C	36.2551	-0.968443	0.320961	-3.01732	0.00255018	0.00734005
BraA05g039570.3C	404.935	0.451858	0.139856	3.23088	0.00123408	0.00385236
BraA05g039580.3C	148.664	-0.923367	0.186824	-4.94244	7.71504e-07	4.47132e-06
BraA05g039590.3C	16.2491	-1.62806	0.484059	-3.36335	0.000770038	0.00251475
BraA05g039600.3C	1.55025	-1.60959	1.71256	-0.939872	0.347283	0.470107
BraA05g039610.3C	4.92197	-0.0780742	0.966645	-0.0807682	0.935626	0.958165
BraA05g039620.3C	126.866	-0.227085	0.20809	-1.09128	0.275149	0.393002
BraA05g039630.3C	215.639	-0.176591	0.153216	-1.15256	0.249089	0.364523
BraA05g039640.3C	75.2549	-0.0433576	0.279423	-0.155168	0.876689	0.919001
BraA05g039690.3C	69.9518	-0.616866	0.343888	-1.7938	0.0728453	0.134587
BraA05g039700.3C	5.13365	-1.28705	1.31227	-0.980786	0.326698	0.448321
BraA05g039710.3C	225.37	0.453394	0.254567	1.78104	0.0749059	0.137718
BraA05g039720.3C	1804.66	-0.85998	0.152078	-5.65486	1.55972e-08	1.14325e-07
BraA05g039730.3C	309.353	0.0210128	0.128667	0.163311	0.870274	0.914474
BraA05g039740.3C	1364.64	-0.0278916	0.0829163	-0.336382	0.736583	0.817681
BraA05g039750.3C	12.8178	-0.198926	0.477653	-0.416466	0.677069	0.771281
BraA05g039760.3C	97.2183	-2.28075	0.323469	-7.05089	1.77775e-12	2.21114e-11
BraA05g039770.3C	30.9229	-0.445383	0.399591	-1.1146	0.265023	0.382096
BraA05g039780.3C	184.855	-0.793148	0.159569	-4.97057	6.6758e-07	3.90384e-06
BraA05g039790.3C	0.689366	0.238801	2.68792	0.0888421	0.929207	NA
BraA05g039800.3C	144.178	0.474186	0.160299	2.95813	0.0030951	0.00871207
BraA05g039810.3C	1082.18	-0.490127	0.119927	-4.08688	4.37221e-05	0.000184734
BraA05g039820.3C	886.23	-0.011556	0.177395	-0.0651428	0.94806	0.966392
BraA05g039830.3C	108.897	2.52233	0.480659	5.24765	1.54053e-07	9.91348e-07
BraA05g039850.3C	199.424	-0.399567	0.192876	-2.07163	0.0383002	0.0781491
BraA05g039860.3C	2233.75	0.0315144	0.111939	0.281531	0.778303	0.848523
BraA05g039870.3C	37.4922	0.0742794	0.253566	0.292939	0.769569	0.841578
BraA05g039880.3C	140.037	-0.677005	0.224664	-3.0134	0.00258334	0.00742243
BraA05g039890.3C	9.07843	0.963112	0.610418	1.57779	0.114614	0.195596
BraA05g039900.3C	265.312	-0.143958	0.125986	-1.14265	0.253184	0.368903
BraA05g039910.3C	582.476	-0.625828	0.148514	-4.21395	2.50947e-05	0.000111194
BraA05g039930.3C	149.55	0.362026	0.173886	2.08198	0.0373444	0.0764536
BraA05g039940.3C	6.27338	0.226838	0.713937	0.317729	0.750691	0.828145
BraA05g039950.3C	544.323	0.209604	0.139643	1.501	0.133355	0.221304
BraA05g039960.3C	1109.35	-0.35349	0.131476	-2.68862	0.00717487	0.0183675
BraA05g039970.3C	257.145	0.402147	0.129145	3.11392	0.0018462	0.00552179
BraA05g039980.3C	102.93	1.24395	0.17533	7.09491	1.29434e-12	1.63804e-11
BraA05g039990.3C	542.838	0.517292	0.202503	2.55449	0.0106344	0.0258837
BraA05g040010.3C	1032.89	0.0793557	0.10836	0.732337	0.463963	0.586581
BraA05g040040.3C	117.375	-1.6053	0.258325	-6.21424	5.15721e-10	4.64528e-09
BraA05g040050.3C	421.056	2.06676	0.173923	11.8832	1.44735e-32	1.06678e-30
BraA05g040070.3C	503.341	-0.210077	0.12472	-1.68439	0.092106	0.163366
BraA05g040080.3C	333.336	-0.327041	0.134023	-2.44019	0.0146794	0.0342976
BraA05g040090.3C	568.005	0.112256	0.136745	0.820912	0.411696	0.53571
BraA05g040100.3C	364.295	0.239201	0.125183	1.9108	0.0560298	0.107935
BraA05g040110.3C	217.482	0.401926	0.200435	2.00526	0.044935	0.0894768
BraA05g040130.3C	1111.54	-0.516568	0.145694	-3.54557	0.000391771	0.00136362
BraA05g040140.3C	94.971	0.290353	0.274233	1.05878	0.2897	0.408998
BraA05g040150.3C	832.241	-0.843237	0.249813	-3.37547	0.000736906	0.00241721
BraA05g040180.3C	830.346	-0.015855	0.120705	-0.131353	0.895496	0.932758
BraA05g040190.3C	7.79229	-1.28969	1.06979	-1.20555	0.22799	0.339734
BraA05g040200.3C	65.9356	-0.0393614	0.280877	-0.140138	0.888551	0.927892
BraA05g040210.3C	99.0741	0.659023	0.197116	3.34333	0.000827804	0.00268714
BraA05g040250.3C	512.273	-0.0371985	0.113582	-0.327504	0.743287	0.822817
BraA05g040270.3C	1309.01	-0.553279	0.184321	-3.00171	0.0026847	0.00767562
BraA05g040280.3C	934.73	-0.421136	0.153867	-2.73701	0.00620012	0.0161659
BraA05g040290.3C	136.13	0.60719	0.253413	2.39605	0.0165727	0.0381006
BraA05g040300.3C	805.006	0.513791	0.167583	3.06589	0.00217021	0.00636126
BraA05g040310.3C	4692.78	0.597756	0.0922634	6.4788	9.24537e-11	9.18508e-10
BraA05g040320.3C	1477.15	-1.02552	0.144023	-7.12053	1.07517e-12	1.37267e-11
BraA05g040330.3C	602.11	-0.0470494	0.0950786	-0.494847	0.620708	0.725274
BraA05g040340.3C	7419.16	-0.409363	0.109245	-3.7472	0.000178816	0.000671426
BraA05g040350.3C	634.584	0.209673	0.158178	1.32556	0.184987	0.28755
BraA05g040370.3C	1036.32	-0.850429	0.0957175	-8.88478	6.40475e-19	1.56484e-17
BraA05g040380.3C	46.1984	0.163988	0.250949	0.653471	0.513453	0.632332
BraA05g040390.3C	737.17	-0.739702	0.207885	-3.55823	0.000373368	0.00130527
BraA05g040420.3C	1531.85	-0.0581876	0.166993	-0.348445	0.727506	0.810856
BraA05g040470.3C	17.6598	-1.73963	0.629597	-2.76309	0.00572572	0.0150585
BraA05g040480.3C	227.901	-1.344	0.304109	-4.41946	9.89465e-06	4.72418e-05
BraA05g040490.3C	0.402107	-2.21667	3.11368	-0.711916	0.476517	NA
BraA05g040500.3C	1.86721	-0.328051	1.10618	-0.296561	0.766801	0.839883
BraA05g040540.3C	640.287	0.841251	0.136417	6.16678	6.96945e-10	6.17286e-09
BraA05g040560.3C	3.89605	-1.3756	1.13364	-1.21343	0.224964	0.33639
BraA05g040570.3C	113653	-0.925075	0.0976373	-9.47461	2.67769e-21	7.98316e-20
BraA05g040580.3C	147.284	0.106261	0.254495	0.417535	0.676287	0.7706
BraA05g040590.3C	7694.24	-1.40169	0.0988908	-14.1741	1.32561e-45	2.48286e-43
BraA05g040600.3C	948.766	0.950364	0.186472	5.09656	3.45873e-07	2.11057e-06
BraA05g040610.3C	362.893	-0.588813	0.233477	-2.52193	0.0116712	0.0280555
BraA05g040620.3C	2432.46	0.189385	0.133313	1.42061	0.155431	0.249967
BraA05g040630.3C	220.26	-0.0668608	0.227397	-0.294027	0.768737	0.841089
BraA05g040640.3C	37.1048	3.30605	0.476043	6.94486	3.78835e-12	4.51779e-11
BraA05g040650.3C	2504.85	-0.0152263	0.153571	-0.0991485	0.92102	0.949806
BraA05g040660.3C	364.969	-0.367023	0.159195	-2.3055	0.0211384	0.0470578
BraA05g040670.3C	745.921	-0.538229	0.14749	-3.64926	0.000263002	0.000951402
BraA05g040680.3C	327.448	0.308597	0.113131	2.7278	0.00637585	0.016555
BraA05g040690.3C	143.164	1.50574	0.246132	6.11761	9.49867e-10	8.26358e-09
BraA05g040700.3C	1612.76	-0.111558	0.0922789	-1.20892	0.226694	0.338452
BraA05g040710.3C	14.8265	-1.3327	0.425843	-3.12956	0.00175067	0.00526921
BraA05g040730.3C	100.166	0.253679	0.186297	1.36169	0.173296	0.273218
BraA05g040740.3C	694.557	2.18926	0.335875	6.51808	7.12151e-11	7.18037e-10
BraA05g040750.3C	959.698	0.725508	0.136987	5.29617	1.18255e-07	7.71431e-07
BraA05g040760.3C	0.307922	-1.82885	3.14015	-0.582408	0.560292	NA
BraA05g040790.3C	6.98744	-2.71594	0.933932	-2.90807	0.00363672	0.0100623
BraA05g040800.3C	4.39871	1.16623	0.791993	1.47253	0.140878	0.23104
BraA05g040820.3C	1844.47	-0.31064	0.119397	-2.60175	0.00927505	0.0229898
BraA05g040830.3C	295.305	0.948211	0.139757	6.78473	1.16302e-11	1.3021e-10
BraA05g040840.3C	723.662	-0.410755	0.159712	-2.57185	0.0101156	0.0247839
BraA05g040850.3C	278.18	0.299179	0.134108	2.23088	0.025689	0.0555567
BraA05g040860.3C	65.1602	0.483948	0.287943	1.68071	0.09282	0.164358
BraA05g040870.3C	582.497	-0.143342	0.179391	-0.799048	0.424262	0.548364
BraA05g040880.3C	21127.7	-0.541965	0.103488	-5.237	1.63211e-07	1.04542e-06
BraA05g040890.3C	44.1767	0.306994	0.323694	0.94841	0.342921	0.465586
BraA05g040900.3C	24.9086	0.200717	0.306153	0.655609	0.512076	0.63139
BraA05g040910.3C	339.701	-0.387526	0.176167	-2.19977	0.0278232	0.0594696
BraA05g040920.3C	1701.27	0.287836	0.0754071	3.8171	0.000135032	0.000520779
BraA05g040940.3C	50.0901	1.13484	0.569609	1.99231	0.0463375	0.0918071
BraA05g040950.3C	10.1094	-0.448902	0.776986	-0.577748	0.563435	0.676763
BraA05g040960.3C	206.62	-0.704722	0.139155	-5.06429	4.0992e-07	2.47718e-06
BraA05g040970.3C	2232.78	-0.760402	0.162411	-4.68196	2.84147e-06	1.48759e-05
BraA05g040980.3C	3343.31	-0.206691	0.0792657	-2.60757	0.0091187	0.0226617
BraA05g040990.3C	6.14038	0.0456386	0.839674	0.0543527	0.956654	0.971544
BraA05g041020.3C	406.806	-1.0965	0.172209	-6.36731	1.92375e-10	1.8367e-09
BraA05g041030.3C	80.6268	-0.0591349	0.191875	-0.308195	0.757934	0.833808
BraA05g041050.3C	235.782	-1.09453	0.20111	-5.44244	5.25571e-08	3.59577e-07
BraA05g041060.3C	94.5274	0.538286	0.208971	2.57589	0.00999831	0.0245286
BraA05g041070.3C	335.782	-1.09628	0.205487	-5.33503	9.55308e-08	6.31602e-07
BraA05g041080.3C	55.346	0.409743	0.338194	1.21156	0.22568	0.337239
BraA05g041090.3C	719.656	-0.758726	0.0902224	-8.4095	4.11751e-17	8.3827e-16
BraA05g041100.3C	11.4611	-1.00045	0.49208	-2.03311	0.0420413	0.0845527
BraA05g041110.3C	566.76	-0.292594	0.205964	-1.42061	0.155431	0.249967
BraA05g041120.3C	454.531	-0.0721463	0.178168	-0.404935	0.685526	0.778064
BraA05g041140.3C	111.402	-0.140333	0.216848	-0.647152	0.517534	0.635849
BraA05g041150.3C	2413.79	-0.416677	0.265683	-1.56832	0.116806	0.198782
BraA05g041160.3C	171.9	0.0653691	0.170841	0.382631	0.701993	0.79151
BraA05g041170.3C	858.986	0.300443	0.0866996	3.46533	0.000529587	0.00179465
BraA05g041180.3C	6.10357	-0.912023	0.746535	-1.22167	0.221831	0.332438
BraA05g041200.3C	1315.78	-0.245182	0.116338	-2.10749	0.035075	0.0724364
BraA05g041210.3C	4.12589	-1.25427	0.706848	-1.77446	0.0759874	0.139397
BraA05g041220.3C	31.5035	2.28823	0.525233	4.35661	1.32095e-05	6.16358e-05
BraA05g041230.3C	194.277	0.296304	0.142797	2.075	0.0379865	0.0776085
BraA05g041240.3C	1656.82	-0.338574	0.114447	-2.95836	0.00309277	0.0087063
BraA05g041250.3C	625.426	-0.265106	0.190793	-1.3895	0.164681	0.262076
BraA05g041260.3C	2964.57	-0.182159	0.148266	-1.22859	0.219224	0.32926
BraA05g041280.3C	662.168	-0.403289	0.139051	-2.90028	0.00372825	0.0102825
BraA05g041290.3C	129.401	-0.924815	0.20306	-4.55439	5.25372e-06	2.62735e-05
BraA05g041300.3C	1146.88	-0.580973	0.182607	-3.18154	0.00146493	0.00449459
BraA05g041310.3C	194.059	-1.72645	0.238321	-7.24421	4.34982e-13	5.80967e-12
BraA05g041320.3C	23.9523	-0.53731	0.377275	-1.42419	0.154393	0.24861
BraA05g041330.3C	766.675	0.0314563	0.11532	0.272774	0.785027	0.853169
BraA05g041340.3C	2635.77	0.666975	0.108717	6.13497	8.51753e-10	7.4446e-09
BraA05g041350.3C	361.867	0.290309	0.119355	2.4323	0.0150031	0.0349333
BraA05g041360.3C	2912.44	1.11857	0.137184	8.15379	3.52705e-16	6.54839e-15
BraA05g041370.3C	19.1786	0.765039	0.363775	2.10305	0.035461	0.0731292
BraA05g041380.3C	2.00751	-2.069	1.41412	-1.4631	0.14344	0.234218
BraA05g041390.3C	2772.04	0.0507655	0.12924	0.392799	0.694468	0.785344
BraA05g041400.3C	453.371	-0.450466	0.107014	-4.20943	2.56016e-05	0.000113185
BraA05g041410.3C	848.845	-0.518469	0.0895376	-5.79052	7.01695e-09	5.402e-08
BraA05g041420.3C	1281.56	-0.331734	0.0977955	-3.39212	0.000693541	0.00229006
BraA05g041430.3C	891.611	-0.926412	0.150536	-6.15408	7.55143e-10	6.6458e-09
BraA05g041440.3C	19.0372	-0.217835	0.445902	-0.488527	0.625177	0.729044
BraA05g041460.3C	57.6858	-1.41078	0.258443	-5.45877	4.79433e-08	3.29569e-07
BraA05g041470.3C	2024.89	0.0461738	0.0838114	0.550925	0.581685	0.692571
BraA05g041480.3C	5.63546	0.392969	0.727522	0.540147	0.589095	0.699042
BraA05g041490.3C	52.5284	-1.97056	0.398266	-4.94785	7.50375e-07	4.35442e-06
BraA05g041500.3C	1370.16	-0.146382	0.100812	-1.45202	0.146495	0.238461
BraA05g041510.3C	266.463	-0.898276	0.150459	-5.97024	2.36907e-09	1.94919e-08
BraA05g041520.3C	209.195	0.38546	0.221333	1.74154	0.0815898	0.147784
BraA05g041530.3C	425.816	-0.13324	0.148139	-0.899427	0.368425	0.491908
BraA05g041550.3C	642.55	-0.0546843	0.079119	-0.691166	0.489461	0.610863
BraA05g041580.3C	69.583	0.284322	0.3476	0.817959	0.41338	0.537342
BraA05g041590.3C	67.1469	1.11232	0.234159	4.75026	2.03159e-06	1.09141e-05
BraA05g041600.3C	261.842	-1.67171	0.251952	-6.63503	3.24444e-11	3.4072e-10
BraA05g041610.3C	100.444	0.396648	0.227048	1.74698	0.0806408	0.14639
BraA05g041620.3C	851.491	0.381381	0.160505	2.37614	0.0174949	0.039918
BraA05g041630.3C	2327.95	1.73246	0.138382	12.5194	5.84546e-36	5.70936e-34
BraA05g041640.3C	119.129	0.175641	0.171015	1.02705	0.304396	0.425158
BraA05g041650.3C	836.617	-0.146588	0.139522	-1.05064	0.293424	0.413055
BraA05g041660.3C	448.62	0.657475	0.110979	5.92432	3.13589e-09	2.53812e-08
BraA05g041670.3C	239.123	-0.254446	0.17344	-1.46706	0.14236	0.232862
BraA05g041680.3C	1079.2	1.22793	0.143291	8.56947	1.03962e-17	2.2611e-16
BraA05g041690.3C	579.008	-0.0816928	0.200913	-0.406608	0.684296	0.777015
BraA05g041700.3C	4.03339	1.27725	1.11725	1.14321	0.252951	0.368715
BraA05g041710.3C	1188.69	0.114104	0.153618	0.742772	0.45762	0.580605
BraA05g041720.3C	17.8499	0.186851	0.435349	0.429199	0.667778	0.76394
BraA05g041740.3C	180.495	0.0235067	0.159916	0.146994	0.883136	0.923769
BraA05g041750.3C	196.008	-0.482121	0.184152	-2.61806	0.00884312	0.0220531
BraA05g041780.3C	5727.43	-0.0813989	0.0737464	-1.10377	0.269694	0.3872
BraA05g041790.3C	11.854	-2.422	0.549829	-4.40502	1.05776e-05	5.02766e-05
BraA05g041800.3C	748.473	0.137592	0.138752	0.991641	0.321373	0.442731
BraA05g041810.3C	1.98175	-0.134529	0.945622	-0.142265	0.886871	0.926715
BraA05g041830.3C	349.559	0.769499	0.180202	4.2702	1.95297e-05	8.82177e-05
BraA05g041840.3C	1327.51	0.689898	0.174906	3.9444	8.00006e-05	0.00032228
BraA05g041850.3C	161.541	-0.119237	0.134762	-0.884792	0.376269	0.500095
BraA05g041860.3C	1.49492	-0.173392	1.69843	-0.102089	0.918686	0.948458
BraA05g041870.3C	470.803	0.216982	0.109256	1.98599	0.0470346	0.09298
BraA05g041880.3C	837.231	-0.415786	0.190119	-2.18699	0.0287436	0.0611455
BraA05g041900.3C	266.798	1.80351	0.218847	8.24096	1.70839e-16	3.2717e-15
BraA05g041910.3C	253.99	0.275421	0.250628	1.09892	0.271801	0.38933
BraA05g041930.3C	339.722	1.21384	0.200121	6.06554	1.31511e-09	1.12204e-08
BraA05g041950.3C	595.539	-0.0958962	0.350102	-0.273909	0.784154	0.852625
BraA05g041970.3C	37.1924	0.0999917	0.377331	0.264997	0.791012	0.857329
BraA05g041980.3C	179.923	0.690343	0.175435	3.93503	8.31847e-05	0.000333924
BraA05g041990.3C	256.555	0.0400712	0.132463	0.30251	0.762264	0.836766
BraA05g042000.3C	138.07	0.309566	0.137719	2.24781	0.0245881	0.0535287
BraA05g042020.3C	17.3568	0.372984	0.486437	0.766767	0.44322	0.566701
BraA05g042040.3C	6.74036	-0.53816	0.659252	-0.816319	0.414318	0.538285
BraA05g042050.3C	638.335	-0.793508	0.165759	-4.78712	1.69195e-06	9.22329e-06
BraA05g042060.3C	135.981	-0.462086	0.193943	-2.38258	0.0171916	0.0393331
BraA05g042070.3C	164.661	-0.0231245	0.172951	-0.133705	0.893636	0.931593
BraA05g042080.3C	355.945	0.728048	0.161498	4.5081	6.54099e-06	3.21804e-05
BraA05g042090.3C	1797.13	-0.0162457	0.142097	-0.114328	0.908978	0.9423
BraA05g042100.3C	0.606481	0.885396	3.10783	0.284892	0.775727	NA
BraA05g042120.3C	148.95	-0.306902	0.176756	-1.7363	0.082511	0.149258
BraA05g042130.3C	590.405	1.14338	0.20997	5.44544	5.16769e-08	3.53707e-07
BraA05g042140.3C	183.794	0.246235	0.125875	1.95618	0.0504442	0.0987091
BraA05g042150.3C	2717.2	0.957971	0.103599	9.24694	2.31007e-20	6.29751e-19
BraA05g042160.3C	54.6844	1.05945	0.252641	4.19349	2.74689e-05	0.000120607
BraA05g042170.3C	239.731	0.115536	0.304493	0.379436	0.704364	0.793366
BraA05g042200.3C	66.8683	-0.557283	0.184342	-3.02309	0.00250205	0.00721759
BraA05g042210.3C	87.4894	-0.662387	0.209706	-3.15865	0.001585	0.00482715
BraA05g042220.3C	1314.06	-0.341082	0.108005	-3.15803	0.00158839	0.00483477
BraA05g042230.3C	127.381	-0.175585	0.292777	-0.599721	0.548692	0.663889
BraA05g042240.3C	132.027	-0.436938	0.175307	-2.49242	0.0126877	0.0301866
BraA05g042250.3C	48.6689	-0.510723	0.301035	-1.69656	0.0897806	0.159937
BraA05g042260.3C	1353.37	0.411964	0.0820556	5.02055	5.15235e-07	3.06532e-06
BraA05g042270.3C	120.664	1.23986	0.298101	4.1592	3.19369e-05	0.00013858
BraA05g042280.3C	13.2867	-2.36458	1.03633	-2.28168	0.0225083	0.0496975
BraA05g042290.3C	180.286	0.864609	0.193925	4.45847	8.25469e-06	3.99388e-05
BraA05g042300.3C	367.993	0.624967	0.14868	4.20344	2.62892e-05	0.000115874
BraA05g042320.3C	20.2682	2.20517	0.491559	4.48606	7.25515e-06	3.54638e-05
BraA05g042330.3C	26.6953	3.73527	0.514514	7.25981	3.87632e-13	5.19907e-12
BraA05g042340.3C	669.761	-0.845161	0.111852	-7.55607	4.15444e-14	6.24263e-13
BraA05g042350.3C	363.935	-0.175903	0.150715	-1.16712	0.24316	0.357669
BraA05g042360.3C	45.5996	-0.492635	0.324959	-1.51599	0.129521	0.216136
BraA05g042370.3C	2760.78	0.625601	0.0797877	7.84082	4.47599e-15	7.48137e-14
BraA05g042380.3C	72.9935	-0.214751	0.194802	-1.10241	0.270286	0.387682
BraA05g042390.3C	1438.56	-0.142551	0.124258	-1.14722	0.25129	0.366882
BraA05g042400.3C	183.787	-0.283486	0.266724	-1.06284	0.287853	0.406976
BraA05g042410.3C	50.0501	-0.357133	0.264614	-1.34964	0.177132	0.277889
BraA05g042420.3C	157.92	-0.50768	0.221939	-2.28748	0.0221679	0.0490513
BraA05g042430.3C	12.2573	-0.43256	0.519523	-0.832609	0.405065	0.528941
BraA05g042440.3C	900.379	-1.03696	0.117849	-8.79902	1.38016e-18	3.27708e-17
BraA05g042470.3C	457.001	-1.23694	0.244939	-5.04998	4.41851e-07	2.65502e-06
BraA05g042480.3C	10.7466	0.402983	0.865419	0.465651	0.641466	0.742387
BraA05g042490.3C	1621.4	-0.887118	0.177267	-5.00442	5.60299e-07	3.31299e-06
BraA05g042500.3C	18.761	-0.096961	0.485714	-0.199626	0.841773	0.893932
BraA05g042510.3C	16.7794	-0.315498	0.529765	-0.595543	0.551481	0.666326
BraA05g042530.3C	3029.67	-0.66101	0.143273	-4.61363	3.95699e-06	2.01972e-05
BraA05g042540.3C	562.899	-1.12547	0.124611	-9.03192	1.68683e-19	4.31409e-18
BraA05g042550.3C	81.1267	-0.0703833	0.216489	-0.325113	0.745096	0.824057
BraA05g042580.3C	233.086	-0.0952033	0.129659	-0.734262	0.462789	0.585468
BraA05g042590.3C	623.481	-0.193285	0.173182	-1.11608	0.264388	0.381475
BraA05g042600.3C	780.013	0.383233	0.111372	3.44103	0.000579512	0.00194665
BraA05g042610.3C	26.7919	-0.58123	0.595261	-0.976428	0.328852	0.450753
BraA05g042620.3C	1063.63	-0.0265628	0.118782	-0.223626	0.823048	0.880814
BraA05g042630.3C	8.13147	3.06838	0.989368	3.10136	0.00192636	0.00573191
BraA05g042640.3C	535.666	0.288095	0.100531	2.86573	0.00416054	0.0113247
BraA06g000060.3C	0	NA	NA	NA	NA	NA
BraA06g000100.3C	0	NA	NA	NA	NA	NA
BraA06g000140.3C	0	NA	NA	NA	NA	NA
BraA06g000180.3C	0	NA	NA	NA	NA	NA
BraA06g000240.3C	0	NA	NA	NA	NA	NA
BraA06g000250.3C	0	NA	NA	NA	NA	NA
BraA06g000260.3C	0	NA	NA	NA	NA	NA
BraA06g000270.3C	0	NA	NA	NA	NA	NA
BraA06g000350.3C	0.197786	-0.139708	3.16075	-0.0442008	0.964744	NA
BraA06g000360.3C	0	NA	NA	NA	NA	NA
BraA06g000370.3C	0	NA	NA	NA	NA	NA
BraA06g000380.3C	0.0990018	-0.71678	3.16075	-0.226775	0.820598	NA
BraA06g000400.3C	0.743926	2.96119	2.47087	1.19844	0.230747	0.343071
BraA06g000410.3C	0	NA	NA	NA	NA	NA
BraA06g000450.3C	0.213468	1.01443	3.16075	0.320948	0.74825	NA
BraA06g000480.3C	0	NA	NA	NA	NA	NA
BraA06g000500.3C	0	NA	NA	NA	NA	NA
BraA06g000510.3C	0.312521	-0.716777	3.16075	-0.226775	0.820599	NA
BraA06g000520.3C	0	NA	NA	NA	NA	NA
BraA06g000530.3C	0	NA	NA	NA	NA	NA
BraA06g000780.3C	0.0878256	0.437362	3.16075	0.138373	0.889946	NA
BraA06g000860.3C	0.403099	-0.139705	3.16075	-0.0441999	0.964745	NA
BraA06g000870.3C	0.213468	1.01443	3.16075	0.320948	0.74825	NA
BraA06g000930.3C	0	NA	NA	NA	NA	NA
BraA06g000950.3C	0	NA	NA	NA	NA	NA
BraA06g000960.3C	0	NA	NA	NA	NA	NA
BraA06g000990.3C	0	NA	NA	NA	NA	NA
BraA06g001010.3C	0	NA	NA	NA	NA	NA
BraA06g001020.3C	0	NA	NA	NA	NA	NA
BraA06g001030.3C	0	NA	NA	NA	NA	NA
BraA06g001040.3C	2.18466	4.51631	1.98421	2.27613	0.0228384	0.050353
BraA06g001090.3C	0	NA	NA	NA	NA	NA
BraA06g001190.3C	0	NA	NA	NA	NA	NA
BraA06g001340.3C	0.912591	3.25626	2.91292	1.11787	0.263623	0.380666
BraA06g001410.3C	0	NA	NA	NA	NA	NA
BraA06g001450.3C	0	NA	NA	NA	NA	NA
BraA06g001530.3C	0	NA	NA	NA	NA	NA
BraA06g001540.3C	0	NA	NA	NA	NA	NA
BraA06g001560.3C	0	NA	NA	NA	NA	NA
BraA06g001620.3C	0	NA	NA	NA	NA	NA
BraA06g001630.3C	0	NA	NA	NA	NA	NA
BraA06g001640.3C	0	NA	NA	NA	NA	NA
BraA06g001650.3C	0	NA	NA	NA	NA	NA
BraA06g001690.3C	0.351303	1.88895	3.11667	0.606079	0.544462	NA
BraA06g001740.3C	0.0878256	0.437362	3.16075	0.138373	0.889946	NA
BraA06g001760.3C	5.45037	4.07543	1.3364	3.04955	0.00229184	0.00667899
BraA06g001770.3C	0	NA	NA	NA	NA	NA
BraA06g001780.3C	0.175651	1.01443	3.16075	0.320948	0.74825	NA
BraA06g001820.3C	0.174781	1.01443	3.16075	0.320948	0.74825	NA
BraA06g001870.3C	0	NA	NA	NA	NA	NA
BraA06g001880.3C	0	NA	NA	NA	NA	NA
BraA06g001890.3C	0	NA	NA	NA	NA	NA
BraA06g001940.3C	0	NA	NA	NA	NA	NA
BraA06g001950.3C	0	NA	NA	NA	NA	NA
BraA06g002020.3C	0	NA	NA	NA	NA	NA
BraA06g002040.3C	0	NA	NA	NA	NA	NA
BraA06g002070.3C	0	NA	NA	NA	NA	NA
BraA06g002160.3C	0	NA	NA	NA	NA	NA
BraA06g002170.3C	0	NA	NA	NA	NA	NA
BraA06g002180.3C	0	NA	NA	NA	NA	NA
BraA06g002220.3C	0.106734	0.437362	3.16075	0.138373	0.889946	NA
BraA06g002230.3C	0	NA	NA	NA	NA	NA
BraA06g002250.3C	0	NA	NA	NA	NA	NA
BraA06g002270.3C	0	NA	NA	NA	NA	NA
BraA06g002310.3C	0.213738	-1.29385	3.16075	-0.409349	0.682283	NA
BraA06g002320.3C	0	NA	NA	NA	NA	NA
BraA06g002340.3C	0	NA	NA	NA	NA	NA
BraA06g002350.3C	0	NA	NA	NA	NA	NA
BraA06g002400.3C	0	NA	NA	NA	NA	NA
BraA06g002410.3C	0	NA	NA	NA	NA	NA
BraA06g002420.3C	0	NA	NA	NA	NA	NA
BraA06g002430.3C	0	NA	NA	NA	NA	NA
BraA06g002440.3C	0	NA	NA	NA	NA	NA
BraA06g002450.3C	0.0878256	0.437362	3.16075	0.138373	0.889946	NA
BraA06g002460.3C	0	NA	NA	NA	NA	NA
BraA06g002530.3C	1.9242	0.733132	1.64275	0.446284	0.655392	0.75356
BraA06g002540.3C	0.922839	1.13272	2.53392	0.447024	0.654858	0.753163
BraA06g002570.3C	0	NA	NA	NA	NA	NA
BraA06g002590.3C	0	NA	NA	NA	NA	NA
BraA06g002700.3C	0	NA	NA	NA	NA	NA
BraA06g002730.3C	0	NA	NA	NA	NA	NA
BraA06g002740.3C	0	NA	NA	NA	NA	NA
BraA06g002760.3C	0	NA	NA	NA	NA	NA
BraA06g002810.3C	0	NA	NA	NA	NA	NA
BraA06g002850.3C	0.197568	1.01443	3.16075	0.320948	0.74825	NA
BraA06g002860.3C	0	NA	NA	NA	NA	NA
BraA06g002870.3C	0	NA	NA	NA	NA	NA
BraA06g002880.3C	0	NA	NA	NA	NA	NA
BraA06g002900.3C	0	NA	NA	NA	NA	NA
BraA06g002920.3C	0.213468	1.01443	3.16075	0.320948	0.74825	NA
BraA06g002940.3C	2.18194	-2.3096	1.61433	-1.43069	0.152519	0.246141
BraA06g002960.3C	0	NA	NA	NA	NA	NA
BraA06g003000.3C	0.400212	1.02771	2.56809	0.400185	0.68902	NA
BraA06g003010.3C	0.977391	1.16806	2.11991	0.550993	0.581638	0.692542
BraA06g003040.3C	1.57748	4.04716	1.48385	2.72747	0.00638222	0.0165674
BraA06g003060.3C	0	NA	NA	NA	NA	NA
BraA06g003070.3C	0	NA	NA	NA	NA	NA
BraA06g003130.3C	0	NA	NA	NA	NA	NA
BraA06g003160.3C	0.845014	-1.77827	2.26823	-0.783992	0.433045	0.557047
BraA06g003220.3C	0	NA	NA	NA	NA	NA
BraA06g003300.3C	0	NA	NA	NA	NA	NA
BraA06g003310.3C	0	NA	NA	NA	NA	NA
BraA06g003320.3C	0	NA	NA	NA	NA	NA
BraA06g003370.3C	0	NA	NA	NA	NA	NA
BraA06g003440.3C	0.0990018	-0.71678	3.16075	-0.226775	0.820598	NA
BraA06g003470.3C	0.837412	-2.52667	2.15609	-1.17188	0.241247	0.355298
BraA06g003480.3C	0	NA	NA	NA	NA	NA
BraA06g003490.3C	0	NA	NA	NA	NA	NA
BraA06g003500.3C	0	NA	NA	NA	NA	NA
BraA06g003520.3C	0.106734	0.437362	3.16075	0.138373	0.889946	NA
BraA06g003560.3C	1.13279	2.07886	2.41263	0.86166	0.388875	0.512591
BraA06g003580.3C	0.205736	-0.139708	3.16075	-0.0442008	0.964744	NA
BraA06g003680.3C	0	NA	NA	NA	NA	NA
BraA06g003690.3C	1.0881	-0.941849	1.61697	-0.582479	0.560244	0.673983
BraA06g003710.3C	0	NA	NA	NA	NA	NA
BraA06g003750.3C	0.771219	3.00628	2.04869	1.46741	0.142264	0.232741
BraA06g003780.3C	0	NA	NA	NA	NA	NA
BraA06g003800.3C	0	NA	NA	NA	NA	NA
BraA06g003860.3C	0	NA	NA	NA	NA	NA
BraA06g003920.3C	0.506471	-1.69134	2.82437	-0.598839	0.54928	NA
BraA06g003940.3C	0.228319	-1.29385	3.16075	-0.409349	0.682283	NA
BraA06g003950.3C	0	NA	NA	NA	NA	NA
BraA06g003990.3C	0	NA	NA	NA	NA	NA
BraA06g004000.3C	0	NA	NA	NA	NA	NA
BraA06g004010.3C	0	NA	NA	NA	NA	NA
BraA06g004020.3C	0	NA	NA	NA	NA	NA
BraA06g004060.3C	1.25154	0.0752366	1.79657	0.0418779	0.966596	0.978084
BraA06g004070.3C	0	NA	NA	NA	NA	NA
BraA06g004090.3C	0	NA	NA	NA	NA	NA
BraA06g004100.3C	0	NA	NA	NA	NA	NA
BraA06g004140.3C	0	NA	NA	NA	NA	NA
BraA06g004170.3C	0	NA	NA	NA	NA	NA
BraA06g004190.3C	0	NA	NA	NA	NA	NA
BraA06g004210.3C	0	NA	NA	NA	NA	NA
BraA06g004250.3C	0	NA	NA	NA	NA	NA
BraA06g004260.3C	0	NA	NA	NA	NA	NA
BraA06g004290.3C	0	NA	NA	NA	NA	NA
BraA06g004480.3C	0.194383	-1.29385	3.16075	-0.409349	0.682283	NA
BraA06g004490.3C	0.0990018	-0.71678	3.16075	-0.226775	0.820598	NA
BraA06g004530.3C	0.661511	1.12516	3.09547	0.363485	0.716243	NA
BraA06g004550.3C	0	NA	NA	NA	NA	NA
BraA06g004570.3C	8.8037	2.02689	0.673709	3.00855	0.002625	0.00752252
BraA06g004580.3C	18.4122	1.7099	0.599147	2.8539	0.00431864	0.0117079
BraA06g004610.3C	0	NA	NA	NA	NA	NA
BraA06g004630.3C	0	NA	NA	NA	NA	NA
BraA06g004670.3C	0	NA	NA	NA	NA	NA
BraA06g004750.3C	0.114159	-0.71678	3.16075	-0.226775	0.820598	NA
BraA06g004800.3C	0	NA	NA	NA	NA	NA
BraA06g004820.3C	0	NA	NA	NA	NA	NA
BraA06g004900.3C	0	NA	NA	NA	NA	NA
BraA06g004950.3C	0.456637	-2.38052	3.1044	-0.766821	0.443188	NA
BraA06g004970.3C	0	NA	NA	NA	NA	NA
BraA06g005000.3C	0	NA	NA	NA	NA	NA
BraA06g005010.3C	0.213738	-1.29385	3.16075	-0.409349	0.682283	NA
BraA06g005020.3C	0.747937	-1.57641	3.08773	-0.510541	0.609672	0.716146
BraA06g005070.3C	0	NA	NA	NA	NA	NA
BraA06g005080.3C	1.53719	1.27059	2.33466	0.544231	0.586283	0.696665
BraA06g005120.3C	1.75221	-1.55898	1.63778	-0.951887	0.341154	0.463722
BraA06g005260.3C	0.175651	1.01443	3.16075	0.320948	0.74825	NA
BraA06g005290.3C	0.396007	-2.19752	3.11483	-0.705501	0.480498	NA
BraA06g005300.3C	0	NA	NA	NA	NA	NA
BraA06g005320.3C	0	NA	NA	NA	NA	NA
BraA06g005330.3C	0	NA	NA	NA	NA	NA
BraA06g005340.3C	2.3474	1.83459	1.43026	1.28269	0.1996	0.305668
BraA06g005350.3C	1.47128	-1.48235	1.72304	-0.860314	0.389616	0.513314
BraA06g005390.3C	0	NA	NA	NA	NA	NA
BraA06g005400.3C	0	NA	NA	NA	NA	NA
BraA06g005450.3C	0	NA	NA	NA	NA	NA
BraA06g005560.3C	0.185403	1.01443	3.16075	0.320948	0.74825	NA
BraA06g005610.3C	0.349561	1.88262	3.11706	0.603972	0.545862	NA
BraA06g005670.3C	0	NA	NA	NA	NA	NA
BraA06g005780.3C	0	NA	NA	NA	NA	NA
BraA06g005860.3C	0.0878256	0.437362	3.16075	0.138373	0.889946	NA
BraA06g005940.3C	0	NA	NA	NA	NA	NA
BraA06g006010.3C	0	NA	NA	NA	NA	NA
BraA06g006020.3C	0	NA	NA	NA	NA	NA
BraA06g006040.3C	0	NA	NA	NA	NA	NA
BraA06g006090.3C	0	NA	NA	NA	NA	NA
BraA06g006150.3C	0	NA	NA	NA	NA	NA
BraA06g006250.3C	0	NA	NA	NA	NA	NA
BraA06g006270.3C	0	NA	NA	NA	NA	NA
BraA06g006280.3C	0	NA	NA	NA	NA	NA
BraA06g006290.3C	0	NA	NA	NA	NA	NA
BraA06g006300.3C	0	NA	NA	NA	NA	NA
BraA06g006340.3C	0.476905	-2.46934	3.09979	-0.796615	0.425675	NA
BraA06g006430.3C	0	NA	NA	NA	NA	NA
BraA06g006480.3C	0	NA	NA	NA	NA	NA
BraA06g006560.3C	2.57589	2.48053	1.53567	1.61527	0.106251	0.183807
BraA06g006610.3C	0.0990018	-0.71678	3.16075	-0.226775	0.820598	NA
BraA06g006660.3C	0.301252	-1.80188	3.14226	-0.573435	0.56635	NA
BraA06g006850.3C	0	NA	NA	NA	NA	NA
BraA06g006890.3C	0	NA	NA	NA	NA	NA
BraA06g006900.3C	0	NA	NA	NA	NA	NA
BraA06g006920.3C	2.49275	4.69921	1.95908	2.39868	0.0164542	0.0378738
BraA06g007000.3C	0.20225	-1.29385	3.16075	-0.409349	0.682283	NA
BraA06g007030.3C	0	NA	NA	NA	NA	NA
BraA06g007060.3C	0.413722	-0.139705	3.16075	-0.0441999	0.964745	NA
BraA06g007130.3C	0	NA	NA	NA	NA	NA
BraA06g007140.3C	0.174781	1.01443	3.16075	0.320948	0.74825	NA
BraA06g007150.3C	1.62272	0.627589	2.05979	0.304685	0.760606	0.835407
BraA06g007180.3C	0.213738	-1.29385	3.16075	-0.409349	0.682283	NA
BraA06g007230.3C	0	NA	NA	NA	NA	NA
BraA06g007300.3C	0	NA	NA	NA	NA	NA
BraA06g007310.3C	0.198004	-1.29385	3.16075	-0.409349	0.682283	NA
BraA06g007330.3C	0.495009	-2.51795	3.09738	-0.812929	0.416259	NA
BraA06g007340.3C	0.487767	-2.49867	3.09833	-0.806457	0.41998	NA
BraA06g007350.3C	0	NA	NA	NA	NA	NA
BraA06g007370.3C	0	NA	NA	NA	NA	NA
BraA06g007380.3C	0	NA	NA	NA	NA	NA
BraA06g007450.3C	0.198004	-1.29385	3.16075	-0.409349	0.682283	NA
BraA06g007480.3C	0	NA	NA	NA	NA	NA
BraA06g007510.3C	3.11625	3.78056	1.77458	2.1304	0.0331384	0.0690323
BraA06g007520.3C	0	NA	NA	NA	NA	NA
BraA06g007540.3C	0	NA	NA	NA	NA	NA
BraA06g007560.3C	0	NA	NA	NA	NA	NA
BraA06g007590.3C	0.320606	-1.87925	3.13631	-0.59919	0.549046	NA
BraA06g007630.3C	0	NA	NA	NA	NA	NA
BraA06g007750.3C	0.263477	1.47769	3.14589	0.469722	0.638553	NA
BraA06g007790.3C	0.283463	-0.716777	3.16075	-0.226775	0.820599	NA
BraA06g007820.3C	0.598306	2.63867	3.08033	0.856618	0.391656	NA
BraA06g007830.3C	0.783958	-3.16741	3.05178	-1.03789	0.299322	0.419668
BraA06g007910.3C	0	NA	NA	NA	NA	NA
BraA06g007930.3C	1.3759	-1.37419	1.72101	-0.798478	0.424593	0.548658
BraA06g008000.3C	0.175651	1.01443	3.16075	0.320948	0.74825	NA
BraA06g008010.3C	4.32718	2.32774	1.23543	1.88415	0.059545	0.113599
BraA06g008140.3C	7.34284	0.153349	0.880735	0.174115	0.861775	0.908542
BraA06g008180.3C	0	NA	NA	NA	NA	NA
BraA06g008210.3C	0	NA	NA	NA	NA	NA
BraA06g008220.3C	0	NA	NA	NA	NA	NA
BraA06g008240.3C	0	NA	NA	NA	NA	NA
BraA06g008270.3C	0.106869	-0.71678	3.16075	-0.226775	0.820598	NA
BraA06g008320.3C	0	NA	NA	NA	NA	NA
BraA06g008330.3C	0	NA	NA	NA	NA	NA
BraA06g008360.3C	0.175651	1.01443	3.16075	0.320948	0.74825	NA
BraA06g008380.3C	0.750173	2.97162	2.47945	1.1985	0.230724	0.343052
BraA06g008410.3C	0.320202	1.71903	3.12779	0.549597	0.582596	NA
BraA06g008470.3C	0	NA	NA	NA	NA	NA
BraA06g008480.3C	0	NA	NA	NA	NA	NA
BraA06g008500.3C	0	NA	NA	NA	NA	NA
BraA06g008510.3C	0	NA	NA	NA	NA	NA
BraA06g008520.3C	0.0878256	0.437362	3.16075	0.138373	0.889946	NA
BraA06g008620.3C	0	NA	NA	NA	NA	NA
BraA06g008630.3C	0.106734	0.437362	3.16075	0.138373	0.889946	NA
BraA06g008730.3C	0	NA	NA	NA	NA	NA
BraA06g008740.3C	0.28894	0.437365	3.16075	0.138374	0.889945	NA
BraA06g008780.3C	0	NA	NA	NA	NA	NA
BraA06g008790.3C	0	NA	NA	NA	NA	NA
BraA06g008800.3C	0	NA	NA	NA	NA	NA
BraA06g008810.3C	0	NA	NA	NA	NA	NA
BraA06g008820.3C	0	NA	NA	NA	NA	NA
BraA06g008830.3C	0	NA	NA	NA	NA	NA
BraA06g008840.3C	0	NA	NA	NA	NA	NA
BraA06g008860.3C	0.9834	-2.06756	2.48194	-0.833043	0.404821	0.528743
BraA06g008870.3C	0.320606	-1.87925	3.13631	-0.59919	0.549046	NA
BraA06g008880.3C	0	NA	NA	NA	NA	NA
BraA06g008950.3C	0	NA	NA	NA	NA	NA
BraA06g008960.3C	0	NA	NA	NA	NA	NA
BraA06g008990.3C	0	NA	NA	NA	NA	NA
BraA06g009030.3C	0.645001	-0.532622	3.10268	-0.171665	0.863701	NA
BraA06g009040.3C	0	NA	NA	NA	NA	NA
BraA06g009070.3C	0	NA	NA	NA	NA	NA
BraA06g009090.3C	13.694	-5.41022	2.83475	-1.90854	NA	NA
BraA06g009100.3C	0.095381	-0.71678	3.16075	-0.226775	0.820598	NA
BraA06g009120.3C	0	NA	NA	NA	NA	NA
BraA06g009150.3C	0	NA	NA	NA	NA	NA
BraA06g009360.3C	0	NA	NA	NA	NA	NA
BraA06g009370.3C	0.0990018	-0.71678	3.16075	-0.226775	0.820598	NA
BraA06g009400.3C	0.0987839	0.437362	3.16075	0.138373	0.889946	NA
BraA06g009490.3C	0	NA	NA	NA	NA	NA
BraA06g009520.3C	1.98453	-0.485479	1.41923	-0.342072	0.732297	0.814508
BraA06g009530.3C	1.00216	3.39286	2.30161	1.47413	0.140447	0.230503
BraA06g009550.3C	1.91503	-0.32687	1.70033	-0.192239	0.847555	0.898189
BraA06g009600.3C	0.427475	-2.29547	3.10909	-0.738309	0.460327	NA
BraA06g009610.3C	0	NA	NA	NA	NA	NA
BraA06g009630.3C	0.114159	-0.71678	3.16075	-0.226775	0.820598	NA
BraA06g009640.3C	0	NA	NA	NA	NA	NA
BraA06g009650.3C	0	NA	NA	NA	NA	NA
BraA06g009670.3C	0	NA	NA	NA	NA	NA
BraA06g009740.3C	0	NA	NA	NA	NA	NA
BraA06g009810.3C	0	NA	NA	NA	NA	NA
BraA06g009820.3C	0	NA	NA	NA	NA	NA
BraA06g009830.3C	0	NA	NA	NA	NA	NA
BraA06g009840.3C	0.185403	1.01443	3.16075	0.320948	0.74825	NA
BraA06g009850.3C	0	NA	NA	NA	NA	NA
BraA06g009920.3C	0.427475	-2.29547	3.10909	-0.738309	0.460327	NA
BraA06g009940.3C	0	NA	NA	NA	NA	NA
BraA06g009950.3C	2.11626	-2.13467	1.91344	-1.11562	0.264585	0.381647
BraA06g009980.3C	3.28286	-0.260016	1.37467	-0.189148	0.849977	0.900276
BraA06g010040.3C	3.82431	0.983638	1.08185	0.90922	0.363234	0.48663
BraA06g010060.3C	0.106734	0.437362	3.16075	0.138373	0.889946	NA
BraA06g010140.3C	0	NA	NA	NA	NA	NA
BraA06g010170.3C	0	NA	NA	NA	NA	NA
BraA06g010200.3C	0.909925	3.25426	2.37729	1.36889	0.171033	0.270237
BraA06g010210.3C	0	NA	NA	NA	NA	NA
BraA06g010220.3C	0	NA	NA	NA	NA	NA
BraA06g010230.3C	1.25314	0.0166752	2.04743	0.00814446	0.993502	0.995879
BraA06g010240.3C	1.35866	3.83092	2.63261	1.45518	0.14562	0.237328
BraA06g010250.3C	0.0987839	0.437362	3.16075	0.138373	0.889946	NA
BraA06g010470.3C	0	NA	NA	NA	NA	NA
BraA06g010500.3C	0	NA	NA	NA	NA	NA
BraA06g010510.3C	0	NA	NA	NA	NA	NA
BraA06g010520.3C	0.296352	1.62251	3.1347	0.517598	0.604739	NA
BraA06g010550.3C	0	NA	NA	NA	NA	NA
BraA06g010580.3C	0	NA	NA	NA	NA	NA
BraA06g010600.3C	0	NA	NA	NA	NA	NA
BraA06g010610.3C	0.185403	1.01443	3.16075	0.320948	0.74825	NA
BraA06g010670.3C	0	NA	NA	NA	NA	NA
BraA06g010690.3C	7.35356	5.07592	1.17335	4.32602	1.5183e-05	7.00337e-05
BraA06g010710.3C	0.594011	-2.77995	3.08568	-0.90092	0.367631	NA
BraA06g010740.3C	0	NA	NA	NA	NA	NA
BraA06g010750.3C	0.286143	-1.73906	3.14733	-0.552551	0.580571	NA
BraA06g010770.3C	1.02141	0.326736	2.51288	0.130025	0.896547	0.933606
BraA06g010820.3C	0	NA	NA	NA	NA	NA
BraA06g010830.3C	0.640403	2.73023	3.07703	0.887292	0.374922	NA
BraA06g010860.3C	0	NA	NA	NA	NA	NA
BraA06g010910.3C	0	NA	NA	NA	NA	NA
BraA06g011000.3C	0	NA	NA	NA	NA	NA
BraA06g011030.3C	0.0987839	0.437362	3.16075	0.138373	0.889946	NA
BraA06g011040.3C	0.651125	1.05267	2.71882	0.387181	0.698622	NA
BraA06g011050.3C	0	NA	NA	NA	NA	NA
BraA06g011060.3C	0.197568	1.01443	3.16075	0.320948	0.74825	NA
BraA06g011140.3C	0.594636	-2.78332	2.64265	-1.05323	0.292235	NA
BraA06g011150.3C	0	NA	NA	NA	NA	NA
BraA06g011170.3C	0	NA	NA	NA	NA	NA
BraA06g011190.3C	0.761988	1.31071	3.0872	0.424562	0.671156	0.766345
BraA06g011220.3C	3.48881	-4.09116	1.48189	-2.76077	0.00576646	0.0151531
BraA06g011230.3C	3.34142	3.87566	1.27075	3.0499	0.00228918	0.00667182
BraA06g011330.3C	0.365543	-0.139705	3.16075	-0.0441999	0.964745	NA
BraA06g011410.3C	2.18249	2.57199	1.47518	1.74351	0.0812452	0.147261
BraA06g011430.3C	1.83083	2.34941	1.87738	1.25143	0.210778	0.319118
BraA06g011440.3C	0.517769	2.4247	3.0889	0.784972	0.43247	NA
BraA06g011590.3C	0	NA	NA	NA	NA	NA
BraA06g011640.3C	0.175651	1.01443	3.16075	0.320948	0.74825	NA
BraA06g011650.3C	0	NA	NA	NA	NA	NA
BraA06g011660.3C	1.147	1.3684	2.11519	0.64694	0.517671	0.635948
BraA06g011750.3C	0	NA	NA	NA	NA	NA
BraA06g011760.3C	0	NA	NA	NA	NA	NA
BraA06g011770.3C	0	NA	NA	NA	NA	NA
BraA06g011780.3C	0	NA	NA	NA	NA	NA
BraA06g011830.3C	0	NA	NA	NA	NA	NA
BraA06g011840.3C	1.09859	-1.55636	2.4434	-0.636964	0.524148	0.641752
BraA06g011870.3C	0	NA	NA	NA	NA	NA
BraA06g011910.3C	0.587853	-0.14069	1.90703	-0.0737745	0.94119	NA
BraA06g011920.3C	0	NA	NA	NA	NA	NA
BraA06g012010.3C	9.26938	1.21214	0.682124	1.777	0.0755675	0.138755
BraA06g012030.3C	0	NA	NA	NA	NA	NA
BraA06g012130.3C	0	NA	NA	NA	NA	NA
BraA06g012150.3C	0	NA	NA	NA	NA	NA
BraA06g012290.3C	0	NA	NA	NA	NA	NA
BraA06g012320.3C	0	NA	NA	NA	NA	NA
BraA06g012330.3C	0.0878256	0.437362	3.16075	0.138373	0.889946	NA
BraA06g012340.3C	0.106734	0.437362	3.16075	0.138373	0.889946	NA
BraA06g012410.3C	0	NA	NA	NA	NA	NA
BraA06g012420.3C	0.095381	-0.71678	3.16075	-0.226775	0.820598	NA
BraA06g012430.3C	0	NA	NA	NA	NA	NA
BraA06g012440.3C	1.37022	0.820497	2.38496	0.34403	0.730824	0.813309
BraA06g012450.3C	0	NA	NA	NA	NA	NA
BraA06g012460.3C	0	NA	NA	NA	NA	NA
BraA06g012550.3C	0.579527	-2.74718	3.08703	-0.889911	0.373514	NA
BraA06g012620.3C	0	NA	NA	NA	NA	NA
BraA06g012720.3C	16.5493	3.0327	0.88244	3.43672	0.000588794	0.00197449
BraA06g012780.3C	0	NA	NA	NA	NA	NA
BraA06g012790.3C	0	NA	NA	NA	NA	NA
BraA06g012810.3C	0.593139	0.885396	3.10783	0.284892	0.775727	NA
BraA06g012840.3C	0.185403	1.01443	3.16075	0.320948	0.74825	NA
BraA06g012950.3C	1.62644	-0.316104	1.46417	-0.215893	0.829071	0.884993
BraA06g013000.3C	0	NA	NA	NA	NA	NA
BraA06g013050.3C	0	NA	NA	NA	NA	NA
BraA06g013060.3C	0.228319	-1.29385	3.16075	-0.409349	0.682283	NA
BraA06g013090.3C	0	NA	NA	NA	NA	NA
BraA06g013120.3C	0	NA	NA	NA	NA	NA
BraA06g013130.3C	0	NA	NA	NA	NA	NA
BraA06g013150.3C	0.601461	-0.232152	2.37977	-0.0975521	0.922288	NA
BraA06g013180.3C	0	NA	NA	NA	NA	NA
BraA06g013200.3C	3.10101	-1.44156	1.34164	-1.07448	0.282609	0.401308
BraA06g013300.3C	2.33495	1.45799	1.60182	0.910213	0.36271	0.486023
BraA06g013320.3C	0	NA	NA	NA	NA	NA
BraA06g013330.3C	0.684681	1.20858	3.09162	0.390921	0.695856	NA
BraA06g013430.3C	0	NA	NA	NA	NA	NA
BraA06g013460.3C	0.0878256	0.437362	3.16075	0.138373	0.889946	NA
BraA06g013470.3C	0	NA	NA	NA	NA	NA
BraA06g013480.3C	0.0878256	0.437362	3.16075	0.138373	0.889946	NA
BraA06g013500.3C	0.106734	0.437362	3.16075	0.138373	0.889946	NA
BraA06g013510.3C	0.0878256	0.437362	3.16075	0.138373	0.889946	NA
BraA06g013520.3C	0.194124	1.01443	3.16075	0.320948	0.74825	NA
BraA06g013530.3C	0	NA	NA	NA	NA	NA
BraA06g013540.3C	0.114159	-0.71678	3.16075	-0.226775	0.820598	NA
BraA06g013550.3C	0.106734	0.437362	3.16075	0.138373	0.889946	NA
BraA06g013560.3C	0.0878256	0.437362	3.16075	0.138373	0.889946	NA
BraA06g013570.3C	0.0878256	0.437362	3.16075	0.138373	0.889946	NA
BraA06g013580.3C	0	NA	NA	NA	NA	NA
BraA06g013730.3C	0	NA	NA	NA	NA	NA
BraA06g013740.3C	0	NA	NA	NA	NA	NA
BraA06g013790.3C	0	NA	NA	NA	NA	NA
BraA06g013800.3C	0	NA	NA	NA	NA	NA
BraA06g013820.3C	0.106869	-0.71678	3.16075	-0.226775	0.820598	NA
BraA06g013840.3C	0	NA	NA	NA	NA	NA
BraA06g013940.3C	0	NA	NA	NA	NA	NA
BraA06g013960.3C	0	NA	NA	NA	NA	NA
BraA06g013970.3C	0.90388	3.23456	2.90631	1.11294	0.265733	0.382825
BraA06g014010.3C	0	NA	NA	NA	NA	NA
BraA06g014040.3C	0	NA	NA	NA	NA	NA
BraA06g014050.3C	2.29488	0.581263	1.64356	0.35366	0.723594	0.807937
BraA06g014060.3C	0.190762	-1.29385	3.16075	-0.409349	0.682283	NA
BraA06g014140.3C	0	NA	NA	NA	NA	NA
BraA06g014150.3C	0	NA	NA	NA	NA	NA
BraA06g014160.3C	0	NA	NA	NA	NA	NA
BraA06g014190.3C	0	NA	NA	NA	NA	NA
BraA06g014230.3C	0.106734	0.437362	3.16075	0.138373	0.889946	NA
BraA06g014240.3C	0	NA	NA	NA	NA	NA
BraA06g014250.3C	0	NA	NA	NA	NA	NA
BraA06g014280.3C	1.33772	0.754566	2.02703	0.372252	0.709705	0.7975
BraA06g014380.3C	0.106869	-0.71678	3.16075	-0.226775	0.820598	NA
BraA06g014400.3C	0.175651	1.01443	3.16075	0.320948	0.74825	NA
BraA06g014410.3C	0	NA	NA	NA	NA	NA
BraA06g014420.3C	0	NA	NA	NA	NA	NA
BraA06g014430.3C	4.8687	-0.34044	0.78566	-0.433317	0.664784	0.761267
BraA06g014450.3C	0	NA	NA	NA	NA	NA
BraA06g014480.3C	0	NA	NA	NA	NA	NA
BraA06g014490.3C	0	NA	NA	NA	NA	NA
BraA06g014500.3C	0	NA	NA	NA	NA	NA
BraA06g014510.3C	0	NA	NA	NA	NA	NA
BraA06g014540.3C	0	NA	NA	NA	NA	NA
BraA06g014570.3C	0	NA	NA	NA	NA	NA
BraA06g014580.3C	0.399989	-1.26825	3.02204	-0.419667	0.674729	NA
BraA06g014640.3C	0	NA	NA	NA	NA	NA
BraA06g014670.3C	0	NA	NA	NA	NA	NA
BraA06g014680.3C	0	NA	NA	NA	NA	NA
BraA06g014710.3C	0	NA	NA	NA	NA	NA
BraA06g014770.3C	0.198004	-1.29385	3.16075	-0.409349	0.682283	NA
BraA06g014790.3C	0	NA	NA	NA	NA	NA
BraA06g014820.3C	0	NA	NA	NA	NA	NA
BraA06g014830.3C	0	NA	NA	NA	NA	NA
BraA06g014860.3C	43.8598	7.67994	1.45254	5.28726	1.24164e-07	8.07993e-07
BraA06g014900.3C	0	NA	NA	NA	NA	NA
BraA06g015020.3C	0	NA	NA	NA	NA	NA
BraA06g015030.3C	0	NA	NA	NA	NA	NA
BraA06g015040.3C	0	NA	NA	NA	NA	NA
BraA06g015090.3C	0.724002	-3.05966	3.04607	-1.00446	0.315157	0.436472
BraA06g015120.3C	0	NA	NA	NA	NA	NA
BraA06g015180.3C	1.0518	-3.59687	2.27278	-1.58258	0.113517	0.194064
BraA06g015310.3C	0.267482	1.49572	3.14447	0.475668	0.634311	NA
BraA06g015320.3C	0.594011	-2.77995	3.08568	-0.90092	0.367631	NA
BraA06g015330.3C	0	NA	NA	NA	NA	NA
BraA06g015370.3C	0	NA	NA	NA	NA	NA
BraA06g015390.3C	0.40013	-1.27115	3.02213	-0.420612	0.674038	NA
BraA06g015410.3C	0	NA	NA	NA	NA	NA
BraA06g015420.3C	0	NA	NA	NA	NA	NA
BraA06g015430.3C	0	NA	NA	NA	NA	NA
BraA06g015480.3C	1.20644	1.48863	2.03176	0.732677	0.463755	0.586435
BraA06g015520.3C	0.186392	-0.139708	3.16075	-0.0442008	0.964744	NA
BraA06g015530.3C	0	NA	NA	NA	NA	NA
BraA06g015570.3C	0	NA	NA	NA	NA	NA
BraA06g015590.3C	0	NA	NA	NA	NA	NA
BraA06g015620.3C	0	NA	NA	NA	NA	NA
BraA06g015680.3C	0	NA	NA	NA	NA	NA
BraA06g015690.3C	0	NA	NA	NA	NA	NA
BraA06g015710.3C	0	NA	NA	NA	NA	NA
BraA06g015720.3C	1.47621	-1.17759	1.58916	-0.74101	0.458687	0.581522
BraA06g015740.3C	0	NA	NA	NA	NA	NA
BraA06g015750.3C	0.56504	0.734811	3.11667	0.235768	0.813613	NA
BraA06g015840.3C	0.095381	-0.71678	3.16075	-0.226775	0.820598	NA
BraA06g015850.3C	0.0873904	0.437362	3.16075	0.138373	0.889946	NA
BraA06g015890.3C	0	NA	NA	NA	NA	NA
BraA06g015900.3C	0	NA	NA	NA	NA	NA
BraA06g015910.3C	0	NA	NA	NA	NA	NA
BraA06g015950.3C	0	NA	NA	NA	NA	NA
BraA06g015960.3C	0	NA	NA	NA	NA	NA
BraA06g016010.3C	0	NA	NA	NA	NA	NA
BraA06g016060.3C	0	NA	NA	NA	NA	NA
BraA06g016100.3C	0	NA	NA	NA	NA	NA
BraA06g016110.3C	0	NA	NA	NA	NA	NA
BraA06g016140.3C	0.0990018	-0.71678	3.16075	-0.226775	0.820598	NA
BraA06g016150.3C	3.26778	0.482561	1.36423	0.353724	0.723546	0.807932
BraA06g016210.3C	0	NA	NA	NA	NA	NA
BraA06g016230.3C	0	NA	NA	NA	NA	NA
BraA06g016290.3C	1.24282	-2.41452	2.35309	-1.02611	0.304842	0.425573
BraA06g016380.3C	3.40967	5.1549	1.36987	3.76306	0.000167847	0.000634576
BraA06g016390.3C	1.96904	2.47422	1.32083	1.87323	0.0610366	0.116014
BraA06g016440.3C	0	NA	NA	NA	NA	NA
BraA06g016450.3C	0	NA	NA	NA	NA	NA
BraA06g016470.3C	0	NA	NA	NA	NA	NA
BraA06g016500.3C	0	NA	NA	NA	NA	NA
BraA06g016600.3C	0.106734	0.437362	3.16075	0.138373	0.889946	NA
BraA06g016620.3C	0	NA	NA	NA	NA	NA
BraA06g016630.3C	0.0990018	-0.71678	3.16075	-0.226775	0.820598	NA
BraA06g016640.3C	0	NA	NA	NA	NA	NA
BraA06g016680.3C	0.268353	1.49974	3.14415	0.476995	0.633366	NA
BraA06g016690.3C	0.459739	2.26817	3.096	0.732613	0.463794	NA
BraA06g016700.3C	0.648911	2.76401	3.07587	0.898611	0.36886	NA
BraA06g016710.3C	0.617612	-2.83158	3.08361	-0.918268	0.358478	NA
BraA06g016730.3C	0	NA	NA	NA	NA	NA
BraA06g016750.3C	0	NA	NA	NA	NA	NA
BraA06g016780.3C	0	NA	NA	NA	NA	NA
BraA06g016810.3C	0.301034	-0.716777	3.16075	-0.226775	0.820599	NA
BraA06g016820.3C	0.301034	-0.716777	3.16075	-0.226775	0.820599	NA
BraA06g016830.3C	2.41755	3.38441	1.60786	2.10492	0.0352984	0.0728505
BraA06g016900.3C	0	NA	NA	NA	NA	NA
BraA06g016940.3C	0	NA	NA	NA	NA	NA
BraA06g017000.3C	5.35396	2.60549	0.977746	2.66479	0.0077036	0.0195591
BraA06g017010.3C	0.197568	1.01443	3.16075	0.320948	0.74825	NA
BraA06g017020.3C	0	NA	NA	NA	NA	NA
BraA06g017030.3C	0	NA	NA	NA	NA	NA
BraA06g017040.3C	0.320606	-1.87925	3.13631	-0.59919	0.549046	NA
BraA06g017110.3C	0	NA	NA	NA	NA	NA
BraA06g017230.3C	6.64769	3.54475	0.846071	4.18966	2.79376e-05	0.000122445
BraA06g017290.3C	0	NA	NA	NA	NA	NA
BraA06g017330.3C	0	NA	NA	NA	NA	NA
BraA06g017360.3C	0	NA	NA	NA	NA	NA
BraA06g017370.3C	0	NA	NA	NA	NA	NA
BraA06g017380.3C	1.34696	-0.54873	1.73764	-0.315791	0.752161	0.829279
BraA06g017450.3C	0.213738	-1.29385	3.16075	-0.409349	0.682283	NA
BraA06g017460.3C	0	NA	NA	NA	NA	NA
BraA06g017470.3C	0	NA	NA	NA	NA	NA
BraA06g017530.3C	0.289764	-1.75442	3.14607	-0.557656	0.577079	NA
BraA06g017560.3C	1.3501	0.247568	2.0519	0.120653	0.903966	0.938817
BraA06g017570.3C	0	NA	NA	NA	NA	NA
BraA06g017580.3C	0.201985	-0.139708	3.16075	-0.0442008	0.964744	NA
BraA06g017610.3C	0	NA	NA	NA	NA	NA
BraA06g017620.3C	0	NA	NA	NA	NA	NA
BraA06g017640.3C	2.64711	4.79474	1.55351	3.08638	0.00202607	0.00600001
BraA06g017670.3C	0	NA	NA	NA	NA	NA
BraA06g017730.3C	1.17951	0.553338	2.93137	0.188765	0.850277	0.90046
BraA06g017750.3C	0	NA	NA	NA	NA	NA
BraA06g017760.3C	0.095381	-0.71678	3.16075	-0.226775	0.820598	NA
BraA06g017770.3C	0	NA	NA	NA	NA	NA
BraA06g017780.3C	0	NA	NA	NA	NA	NA
BraA06g017790.3C	0	NA	NA	NA	NA	NA
BraA06g017800.3C	3.50098	1.97372	1.01401	1.94645	0.0516011	0.100555
BraA06g017810.3C	0	NA	NA	NA	NA	NA
BraA06g017850.3C	0.640673	0.985359	3.10243	0.317608	0.750782	NA
BraA06g017900.3C	0.174781	1.01443	3.16075	0.320948	0.74825	NA
BraA06g017940.3C	0	NA	NA	NA	NA	NA
BraA06g017990.3C	0.609475	-1.04337	3.11483	-0.334969	0.737648	NA
BraA06g018000.3C	0	NA	NA	NA	NA	NA
BraA06g018060.3C	0	NA	NA	NA	NA	NA
BraA06g018100.3C	0.213738	-1.29385	3.16075	-0.409349	0.682283	NA
BraA06g018120.3C	0.584544	0.803818	3.11251	0.258254	0.796211	NA
BraA06g018130.3C	0	NA	NA	NA	NA	NA
BraA06g018190.3C	0	NA	NA	NA	NA	NA
BraA06g018220.3C	0	NA	NA	NA	NA	NA
BraA06g018230.3C	0	NA	NA	NA	NA	NA
BraA06g018240.3C	0	NA	NA	NA	NA	NA
BraA06g018270.3C	0.106734	0.437362	3.16075	0.138373	0.889946	NA
BraA06g018280.3C	0	NA	NA	NA	NA	NA
BraA06g018290.3C	0	NA	NA	NA	NA	NA
BraA06g018410.3C	2.05487	-4.56109	2.9913	-1.52478	0.127313	0.213098
BraA06g018430.3C	0	NA	NA	NA	NA	NA
BraA06g018440.3C	0	NA	NA	NA	NA	NA
BraA06g018470.3C	0	NA	NA	NA	NA	NA
BraA06g018480.3C	0	NA	NA	NA	NA	NA
BraA06g018490.3C	1.20574	3.65772	2.20136	1.66157	0.0965991	0.169807
BraA06g018510.3C	0	NA	NA	NA	NA	NA
BraA06g018520.3C	0	NA	NA	NA	NA	NA
BraA06g018550.3C	0	NA	NA	NA	NA	NA
BraA06g018620.3C	1.62044	4.08958	1.72041	2.3771	0.0174495	0.0398371
BraA06g018640.3C	0.213468	1.01443	3.16075	0.320948	0.74825	NA
BraA06g018670.3C	0.198004	-1.29385	3.16075	-0.409349	0.682283	NA
BraA06g018690.3C	0.411741	-2.24714	3.11187	-0.722118	0.470222	NA
BraA06g018700.3C	0	NA	NA	NA	NA	NA
BraA06g018710.3C	0.403099	-0.139705	3.16075	-0.0441999	0.964745	NA
BraA06g018740.3C	0	NA	NA	NA	NA	NA
BraA06g018760.3C	0.213738	-1.29385	3.16075	-0.409349	0.682283	NA
BraA06g018890.3C	1.02402	-1.37407	1.84122	-0.746284	0.455496	0.578795
BraA06g018900.3C	0	NA	NA	NA	NA	NA
BraA06g018910.3C	0.533669	2.46484	3.0872	0.798409	0.424633	NA
BraA06g018920.3C	0	NA	NA	NA	NA	NA
BraA06g018930.3C	0	NA	NA	NA	NA	NA
BraA06g018940.3C	0.567916	-1.90491	2.77448	-0.686583	0.492346	NA
BraA06g018950.3C	0	NA	NA	NA	NA	NA
BraA06g018970.3C	0	NA	NA	NA	NA	NA
BraA06g018980.3C	0.106734	0.437362	3.16075	0.138373	0.889946	NA
BraA06g018990.3C	0.114159	-0.71678	3.16075	-0.226775	0.820598	NA
BraA06g019000.3C	0.0990018	-0.71678	3.16075	-0.226775	0.820598	NA
BraA06g019010.3C	0	NA	NA	NA	NA	NA
BraA06g019020.3C	0.0990018	-0.71678	3.16075	-0.226775	0.820598	NA
BraA06g019090.3C	0	NA	NA	NA	NA	NA
BraA06g019160.3C	0.381524	-2.15002	3.11775	-0.689608	0.490441	NA
BraA06g019170.3C	0	NA	NA	NA	NA	NA
BraA06g019240.3C	0	NA	NA	NA	NA	NA
BraA06g019250.3C	0	NA	NA	NA	NA	NA
BraA06g019260.3C	0	NA	NA	NA	NA	NA
BraA06g019300.3C	0	NA	NA	NA	NA	NA
BraA06g019330.3C	0	NA	NA	NA	NA	NA
BraA06g019340.3C	0	NA	NA	NA	NA	NA
BraA06g019350.3C	0	NA	NA	NA	NA	NA
BraA06g019420.3C	0	NA	NA	NA	NA	NA
BraA06g019440.3C	0	NA	NA	NA	NA	NA
BraA06g019450.3C	0	NA	NA	NA	NA	NA
BraA06g019460.3C	0.206861	-0.139708	3.16075	-0.0442008	0.964744	NA
BraA06g019500.3C	0.0990018	-0.71678	3.16075	-0.226775	0.820598	NA
BraA06g019560.3C	0	NA	NA	NA	NA	NA
BraA06g019610.3C	0.765449	2.1922	2.14965	1.0198	0.307825	0.428816
BraA06g019670.3C	0	NA	NA	NA	NA	NA
BraA06g019680.3C	0	NA	NA	NA	NA	NA
BraA06g019690.3C	0	NA	NA	NA	NA	NA
BraA06g019750.3C	0	NA	NA	NA	NA	NA
BraA06g019760.3C	0.114159	-0.71678	3.16075	-0.226775	0.820598	NA
BraA06g019780.3C	0	NA	NA	NA	NA	NA
BraA06g019790.3C	0	NA	NA	NA	NA	NA
BraA06g019830.3C	0	NA	NA	NA	NA	NA
BraA06g019850.3C	0	NA	NA	NA	NA	NA
BraA06g019870.3C	0	NA	NA	NA	NA	NA
BraA06g019910.3C	0.106869	-0.71678	3.16075	-0.226775	0.820598	NA
BraA06g019920.3C	0	NA	NA	NA	NA	NA
BraA06g020040.3C	0	NA	NA	NA	NA	NA
BraA06g020050.3C	0	NA	NA	NA	NA	NA
BraA06g020090.3C	0.095381	-0.71678	3.16075	-0.226775	0.820598	NA
BraA06g020100.3C	0	NA	NA	NA	NA	NA
BraA06g020110.3C	0	NA	NA	NA	NA	NA
BraA06g020120.3C	0	NA	NA	NA	NA	NA
BraA06g020130.3C	0	NA	NA	NA	NA	NA
BraA06g020150.3C	0.185403	1.01443	3.16075	0.320948	0.74825	NA
BraA06g020160.3C	0.850098	3.15153	2.44532	1.2888	0.197468	0.302943
BraA06g020170.3C	0	NA	NA	NA	NA	NA
BraA06g020180.3C	0	NA	NA	NA	NA	NA
BraA06g020190.3C	0	NA	NA	NA	NA	NA
BraA06g020270.3C	0	NA	NA	NA	NA	NA
BraA06g020280.3C	0	NA	NA	NA	NA	NA
BraA06g020290.3C	0.582373	2.60212	3.08171	0.844376	0.398459	NA
BraA06g020350.3C	0	NA	NA	NA	NA	NA
BraA06g020370.3C	0	NA	NA	NA	NA	NA
BraA06g020380.3C	0	NA	NA	NA	NA	NA
BraA06g020390.3C	0	NA	NA	NA	NA	NA
BraA06g020410.3C	0	NA	NA	NA	NA	NA
BraA06g020420.3C	0	NA	NA	NA	NA	NA
BraA06g020440.3C	0.0990018	-0.71678	3.16075	-0.226775	0.820598	NA
BraA06g020490.3C	0	NA	NA	NA	NA	NA
BraA06g020500.3C	0	NA	NA	NA	NA	NA
BraA06g020550.3C	0	NA	NA	NA	NA	NA
BraA06g020560.3C	1.01336	0.567869	1.7172	0.330695	0.740875	0.821055
BraA06g020570.3C	1.22237	1.51126	2.03066	0.744221	0.456742	0.57987
BraA06g020580.3C	0.495158	0.44431	2.18036	0.203778	0.838527	NA
BraA06g020590.3C	0	NA	NA	NA	NA	NA
BraA06g020600.3C	0.296352	1.62251	3.1347	0.517598	0.604739	NA
BraA06g020610.3C	0.426935	2.1395	3.10243	0.68962	0.490433	NA
BraA06g020620.3C	0.793377	1.45621	1.75789	0.828383	0.407453	0.531492
BraA06g020680.3C	0	NA	NA	NA	NA	NA
BraA06g020690.3C	0	NA	NA	NA	NA	NA
BraA06g020750.3C	0	NA	NA	NA	NA	NA
BraA06g020760.3C	0	NA	NA	NA	NA	NA
BraA06g020790.3C	0	NA	NA	NA	NA	NA
BraA06g020810.3C	0	NA	NA	NA	NA	NA
BraA06g020870.3C	0.641213	-2.88169	3.08166	-0.935108	0.349732	NA
BraA06g020880.3C	0	NA	NA	NA	NA	NA
BraA06g020890.3C	0	NA	NA	NA	NA	NA
BraA06g020900.3C	0	NA	NA	NA	NA	NA
BraA06g020920.3C	0	NA	NA	NA	NA	NA
BraA06g021000.3C	0	NA	NA	NA	NA	NA
BraA06g021010.3C	0	NA	NA	NA	NA	NA
BraA06g021030.3C	0	NA	NA	NA	NA	NA
BraA06g021040.3C	0	NA	NA	NA	NA	NA
BraA06g021060.3C	0	NA	NA	NA	NA	NA
BraA06g021070.3C	0	NA	NA	NA	NA	NA
BraA06g021090.3C	0	NA	NA	NA	NA	NA
BraA06g021130.3C	0	NA	NA	NA	NA	NA
BraA06g021140.3C	0	NA	NA	NA	NA	NA
BraA06g021150.3C	0	NA	NA	NA	NA	NA
BraA06g021160.3C	0.174781	1.01443	3.16075	0.320948	0.74825	NA
BraA06g021180.3C	0	NA	NA	NA	NA	NA
BraA06g021240.3C	0	NA	NA	NA	NA	NA
BraA06g021250.3C	0	NA	NA	NA	NA	NA
BraA06g021260.3C	0	NA	NA	NA	NA	NA
BraA06g021270.3C	0	NA	NA	NA	NA	NA
BraA06g021280.3C	0.262171	1.47245	3.14622	0.468005	0.639781	NA
BraA06g021290.3C	0.286143	-1.73906	3.14733	-0.552551	0.580571	NA
BraA06g021330.3C	0.7426	2.18521	2.1951	0.995493	0.319497	0.441024
BraA06g021360.3C	0	NA	NA	NA	NA	NA
BraA06g021370.3C	0	NA	NA	NA	NA	NA
BraA06g021380.3C	0.0990018	-0.71678	3.16075	-0.226775	0.820598	NA
BraA06g021410.3C	0	NA	NA	NA	NA	NA
BraA06g021420.3C	0	NA	NA	NA	NA	NA
BraA06g021450.3C	0	NA	NA	NA	NA	NA
BraA06g021470.3C	0	NA	NA	NA	NA	NA
BraA06g021480.3C	1.27022	1.7593	2.41626	0.728106	0.466548	0.589242
BraA06g021490.3C	0	NA	NA	NA	NA	NA
BraA06g021570.3C	0	NA	NA	NA	NA	NA
BraA06g021580.3C	0	NA	NA	NA	NA	NA
BraA06g021590.3C	0	NA	NA	NA	NA	NA
BraA06g021600.3C	0	NA	NA	NA	NA	NA
BraA06g021660.3C	0	NA	NA	NA	NA	NA
BraA06g021680.3C	0	NA	NA	NA	NA	NA
BraA06g021740.3C	0	NA	NA	NA	NA	NA
BraA06g021750.3C	0	NA	NA	NA	NA	NA
BraA06g021790.3C	0	NA	NA	NA	NA	NA
BraA06g021850.3C	0	NA	NA	NA	NA	NA
BraA06g021860.3C	0	NA	NA	NA	NA	NA
BraA06g021870.3C	0	NA	NA	NA	NA	NA
BraA06g021880.3C	0	NA	NA	NA	NA	NA
BraA06g021890.3C	0	NA	NA	NA	NA	NA
BraA06g021900.3C	0	NA	NA	NA	NA	NA
BraA06g021910.3C	0	NA	NA	NA	NA	NA
BraA06g021920.3C	0	NA	NA	NA	NA	NA
BraA06g021930.3C	0	NA	NA	NA	NA	NA
BraA06g021960.3C	0	NA	NA	NA	NA	NA
BraA06g021970.3C	0	NA	NA	NA	NA	NA
BraA06g021980.3C	0	NA	NA	NA	NA	NA
BraA06g021990.3C	0.349561	1.88262	3.11706	0.603972	0.545862	NA
BraA06g022000.3C	0	NA	NA	NA	NA	NA
BraA06g022020.3C	0	NA	NA	NA	NA	NA
BraA06g022040.3C	0	NA	NA	NA	NA	NA
BraA06g022080.3C	2.06768	0.834	1.04113	0.801053	0.423101	0.547085
BraA06g022100.3C	0	NA	NA	NA	NA	NA
BraA06g022120.3C	0	NA	NA	NA	NA	NA
BraA06g022130.3C	0	NA	NA	NA	NA	NA
BraA06g022140.3C	0	NA	NA	NA	NA	NA
BraA06g022150.3C	0	NA	NA	NA	NA	NA
BraA06g022160.3C	0	NA	NA	NA	NA	NA
BraA06g000010.3C	1563.14	1.24047	0.145957	8.49887	1.9145e-17	4.03706e-16
BraA06g000020.3C	2.36217	-0.139811	1.04973	-0.133188	0.894045	0.931826
BraA06g000030.3C	571.656	-0.510582	0.136994	-3.72703	0.000193748	0.000721113
BraA06g000040.3C	7.81162	0.104183	0.597562	0.174347	0.861593	0.90838
BraA06g000050.3C	1774.35	-0.0973138	0.0908821	-1.07077	0.284273	0.403061
BraA06g000070.3C	93.2394	-0.372746	0.25684	-1.45128	0.146703	0.238714
BraA06g000080.3C	82.8769	-0.0548262	0.210996	-0.259844	0.794984	0.860375
BraA06g000090.3C	49.5512	0.930174	0.246134	3.77913	0.000157377	0.000598048
BraA06g000110.3C	10.8612	0.869594	0.67299	1.29214	0.19631	0.3015
BraA06g000120.3C	20.2447	0.173477	0.332277	0.522084	0.601612	0.709767
BraA06g000130.3C	761.652	-1.22337	0.173548	-7.04916	1.79998e-12	2.23617e-11
BraA06g000150.3C	678.255	-0.352607	0.229567	-1.53596	0.124548	0.209384
BraA06g000160.3C	136.824	0.295095	0.216871	1.3607	0.17361	0.273578
BraA06g000170.3C	225.056	0.0956337	0.161866	0.590822	0.55464	0.669077
BraA06g000190.3C	5.11441	-0.453738	0.687906	-0.659592	0.509516	0.629061
BraA06g000200.3C	10.461	-3.96001	1.07106	-3.69729	0.00021791	0.000802414
BraA06g000210.3C	1589.84	-0.712814	0.172751	-4.12626	3.68718e-05	0.000158034
BraA06g000220.3C	196.979	0.576469	0.151073	3.81584	0.000135722	0.000523122
BraA06g000230.3C	773.742	0.293398	0.08367	3.50661	0.000453858	0.0015596
BraA06g000280.3C	91.6273	-0.458358	0.186314	-2.46014	0.0138884	0.0326507
BraA06g000290.3C	210.413	0.780378	0.128378	6.07873	1.21137e-09	1.03937e-08
BraA06g000300.3C	289.377	-0.0461795	0.178357	-0.258916	0.7957	0.860821
BraA06g000310.3C	1105.3	-0.0246851	0.311629	-0.0792131	0.936863	0.959062
BraA06g000320.3C	0.496739	-1.66323	2.83554	-0.586565	0.557496	NA
BraA06g000330.3C	782.449	0.226379	0.113435	1.99568	0.0459693	0.0911797
BraA06g000340.3C	289.526	0.0535577	0.163388	0.327794	0.743067	0.82267
BraA06g000390.3C	115.128	-0.456711	0.252827	-1.80642	0.0708526	0.131439
BraA06g000420.3C	1828.25	0.15345	0.0924899	1.6591	0.0970964	0.170564
BraA06g000430.3C	14087.9	-1.46232	0.139822	-10.4584	1.34088e-25	5.62515e-24
BraA06g000440.3C	4.09302	-0.716507	1.0622	-0.674547	0.499964	0.620226
BraA06g000460.3C	71.0746	0.369751	0.257189	1.43766	0.15053	0.24366
BraA06g000470.3C	514.647	-0.182755	0.124613	-1.46658	0.142491	0.232996
BraA06g000490.3C	388.632	-0.0290921	0.120683	-0.241062	0.809507	0.871089
BraA06g000540.3C	104.926	-0.453259	0.306966	-1.47658	0.139789	0.229671
BraA06g000550.3C	113.891	0.532268	0.184193	2.88973	0.00385574	0.0105919
BraA06g000560.3C	4.28903	0.238976	0.83797	0.285184	0.775503	0.846528
BraA06g000570.3C	1216.98	-0.582652	0.105454	-5.52519	3.29132e-08	2.3114e-07
BraA06g000580.3C	141.593	1.17831	0.186479	6.31874	2.63711e-10	2.47329e-09
BraA06g000590.3C	1698.36	-0.603157	0.232468	-2.59458	0.00947069	0.0233885
BraA06g000600.3C	217.324	-1.39854	0.172236	-8.11992	4.66481e-16	8.53143e-15
BraA06g000610.3C	2647.23	-1.14507	0.26685	-4.29106	1.77824e-05	8.09332e-05
BraA06g000620.3C	1655.79	0.140871	0.122376	1.15113	0.249679	0.365115
BraA06g000630.3C	499.511	0.293786	0.157041	1.87076	0.0613788	0.116588
BraA06g000640.3C	156.647	0.169038	0.205434	0.822835	0.410602	0.534635
BraA06g000650.3C	12.017	-0.266546	0.512261	-0.520332	0.602833	0.710865
BraA06g000660.3C	68.7614	0.265074	0.240393	1.10267	0.270171	0.38757
BraA06g000670.3C	10.9946	0.577998	0.794093	0.727872	0.466692	0.589352
BraA06g000680.3C	1.21643	2.24287	2.39132	0.937924	0.348283	0.471
BraA06g000690.3C	117.261	2.19552	0.387909	5.65988	1.51483e-08	1.11292e-07
BraA06g000700.3C	23.9892	-0.228132	0.381977	-0.59724	0.550347	0.665336
BraA06g000710.3C	264.468	0.0548987	0.188093	0.29187	0.770386	0.842314
BraA06g000720.3C	179.932	-0.127174	0.213187	-0.596539	0.550815	0.665737
BraA06g000730.3C	207.473	0.924901	0.145519	6.35585	2.07272e-10	1.97361e-09
BraA06g000740.3C	280.246	-0.253208	0.191626	-1.32137	0.186379	0.289318
BraA06g000750.3C	1366.55	0.113438	0.116747	0.971658	0.331221	0.453297
BraA06g000760.3C	54.3637	1.13928	0.394006	2.89154	0.00383355	0.0105346
BraA06g000770.3C	1175.32	-0.148391	0.0848054	-1.74978	0.0801566	0.145686
BraA06g000790.3C	159.968	1.0421	0.282841	3.68441	0.000229234	0.000841386
BraA06g000800.3C	123.705	-0.134783	0.213462	-0.631414	0.52777	0.645046
BraA06g000810.3C	105.791	-0.709575	0.231411	-3.06629	0.0021673	0.00635442
BraA06g000820.3C	326.451	-0.220596	0.142532	-1.54769	0.121696	0.205544
BraA06g000830.3C	250.893	1.89783	0.231449	8.19981	2.40768e-16	4.54433e-15
BraA06g000840.3C	268.466	0.50253	0.132657	3.7882	0.000151742	0.00057933
BraA06g000850.3C	2406.32	0.869585	0.143381	6.06486	1.32073e-09	1.12622e-08
BraA06g000880.3C	32.3861	0.561264	0.395567	1.41888	0.155933	0.250608
BraA06g000890.3C	2774.68	0.405891	0.0695577	5.83531	5.36899e-09	4.20447e-08
BraA06g000900.3C	397	0.221326	0.136727	1.61874	0.105503	0.182651
BraA06g000910.3C	0.386996	-0.139705	3.16075	-0.0441999	0.964745	NA
BraA06g000920.3C	30.3056	2.35886	1.6442	1.43465	0.151387	0.24476
BraA06g000940.3C	6703.53	5.31994	0.669526	7.94583	1.92891e-15	3.33796e-14
BraA06g000970.3C	161.76	0.840821	0.205816	4.0853	4.40192e-05	0.00018594
BraA06g000980.3C	712.553	-0.376677	0.27591	-1.36522	0.172185	0.271715
BraA06g001000.3C	16.7779	-0.0389487	0.447595	-0.0870178	0.930657	0.955443
BraA06g001050.3C	168.714	0.162194	0.149629	1.08397	0.278377	0.396733
BraA06g001060.3C	4.13466	-1.72612	0.805607	-2.14263	0.0321429	0.0672248
BraA06g001070.3C	125.49	-0.270247	0.297394	-0.908719	0.363499	0.486923
BraA06g001080.3C	115.485	0.112053	0.209584	0.534646	0.592895	0.702163
BraA06g001100.3C	884.581	0.504349	0.102797	4.90626	9.28295e-07	5.31138e-06
BraA06g001110.3C	101.431	-2.1249	0.302223	-7.0309	2.05212e-12	2.53459e-11
BraA06g001120.3C	86.0646	1.22171	0.235361	5.19079	2.09405e-07	1.32033e-06
BraA06g001130.3C	671.473	-0.408841	0.1511	-2.70576	0.00681488	0.0175617
BraA06g001140.3C	425.671	-0.0544584	0.108313	-0.502787	0.615114	0.721071
BraA06g001150.3C	26.694	-1.01393	0.377866	-2.68331	0.00728981	0.0186333
BraA06g001160.3C	67.5273	-0.618117	0.298957	-2.06758	0.0386798	0.0787622
BraA06g001170.3C	2400.69	0.0423628	0.0909881	0.465586	0.641512	0.742399
BraA06g001180.3C	178.787	-0.965931	0.173667	-5.56198	2.66729e-08	1.89701e-07
BraA06g001200.3C	465.888	1.03166	0.238498	4.32564	1.52087e-05	7.0142e-05
BraA06g001210.3C	3323.29	0.441978	0.161968	2.7288	0.00635647	0.0165154
BraA06g001220.3C	13.7786	-0.503902	0.403192	-1.24978	0.211379	0.319816
BraA06g001230.3C	63.4579	-0.117408	0.275255	-0.426542	0.669713	0.765328
BraA06g001240.3C	526.545	-0.0301361	0.12652	-0.238193	0.811731	0.872421
BraA06g001250.3C	28.0128	0.0700903	0.410497	0.170745	0.864424	0.910432
BraA06g001260.3C	548.263	2.24106	0.275712	8.12827	4.3546e-16	8.0101e-15
BraA06g001270.3C	403.601	0.701477	0.157822	4.44475	8.79936e-06	4.23553e-05
BraA06g001280.3C	4898.38	-0.438219	0.132411	-3.30953	0.00093452	0.0029993
BraA06g001290.3C	692.775	-1.29248	0.134242	-9.62802	6.08932e-22	1.91402e-20
BraA06g001300.3C	12.8818	-1.29424	0.601571	-2.15144	0.0314417	0.0659118
BraA06g001310.3C	6.72967	-1.56799	1.07626	-1.45688	0.145148	0.236657
BraA06g001320.3C	1035.4	-1.25171	0.160785	-7.78501	6.97077e-15	1.13533e-13
BraA06g001330.3C	474.694	-1.00374	0.123853	-8.10427	5.3063e-16	9.66578e-15
BraA06g001350.3C	29.2238	2.53043	0.715059	3.53878	0.000401988	0.00139674
BraA06g001360.3C	403.524	0.638653	0.118406	5.39377	6.89962e-08	4.64462e-07
BraA06g001370.3C	225.633	0.379235	0.157813	2.40306	0.0162585	0.0375055
BraA06g001380.3C	718.511	-0.0706759	0.180583	-0.391377	0.695519	0.786184
BraA06g001390.3C	305.52	-0.42182	0.223709	-1.88558	0.059352	0.113279
BraA06g001400.3C	357.204	-0.42397	0.125974	-3.36554	0.000763938	0.00249764
BraA06g001420.3C	1437.58	1.34607	0.134765	9.98824	1.71609e-23	6.03114e-22
BraA06g001430.3C	129.362	-0.72781	0.189059	-3.84965	0.000118288	0.000460835
BraA06g001440.3C	744.355	0.307206	0.126743	2.42385	0.0153569	0.0356712
BraA06g001460.3C	4667.52	-0.295134	0.0655235	-4.50425	6.66074e-06	3.26938e-05
BraA06g001470.3C	3134.27	-0.0525259	0.249481	-0.210541	0.833246	0.887961
BraA06g001480.3C	0.211345	-1.29385	3.16075	-0.409349	0.682283	NA
BraA06g001490.3C	267.771	-0.022025	0.132328	-0.166442	0.867809	0.912757
BraA06g001500.3C	9.61972	0.84289	0.70127	1.20195	0.229384	0.341316
BraA06g001510.3C	5.11369	-0.246202	0.726493	-0.338891	0.734692	0.816179
BraA06g001520.3C	46.3379	0.599973	0.361574	1.65934	0.0970481	0.170517
BraA06g001550.3C	130.039	0.0413072	0.23604	0.175001	0.861079	0.907989
BraA06g001570.3C	4.40819	0.711741	0.964095	0.738248	0.460364	0.583165
BraA06g001580.3C	284.776	0.323289	0.263374	1.22749	0.219639	0.329727
BraA06g001590.3C	102.258	-1.00861	0.170222	-5.92524	3.11848e-09	2.52532e-08
BraA06g001600.3C	127.848	0.972756	0.257315	3.78041	0.000156572	0.000595271
BraA06g001610.3C	239.039	0.940749	0.163527	5.75287	8.77414e-09	6.65977e-08
BraA06g001660.3C	1955.08	-0.393785	0.109844	-3.58495	0.000337137	0.00118945
BraA06g001670.3C	18.9976	0.465139	0.465413	0.999412	0.317595	0.439084
BraA06g001680.3C	792.664	-0.449156	0.171543	-2.61832	0.00883627	0.0220377
BraA06g001700.3C	147.545	3.91881	0.391529	10.009	1.39165e-23	4.94549e-22
BraA06g001710.3C	140.808	0.760203	0.178589	4.25671	2.07459e-05	9.31692e-05
BraA06g001720.3C	13348	0.876155	0.104443	8.38882	4.91031e-17	9.90179e-16
BraA06g001730.3C	24.3554	1.62447	0.471707	3.4438	0.000573596	0.0019284
BraA06g001750.3C	5.97899	-0.735168	1.36562	-0.53834	0.590342	0.700052
BraA06g001790.3C	0.739708	-3.08928	3.07429	-1.00488	0.314956	0.436349
BraA06g001800.3C	1017.79	-0.181328	0.170884	-1.06112	0.288636	0.407849
BraA06g001810.3C	1328.37	1.28593	0.136773	9.40197	5.35506e-21	1.54588e-19
BraA06g001830.3C	700.766	-1.01683	0.164316	-6.18828	6.08243e-10	5.43256e-09
BraA06g001840.3C	21.6376	-2.55335	0.567973	-4.49556	6.9388e-06	3.4001e-05
BraA06g001850.3C	676.602	-0.196537	0.176492	-1.11358	0.265461	0.382518
BraA06g001860.3C	309.762	-0.0104067	0.123599	-0.0841971	0.9329	0.956658
BraA06g001900.3C	11.9773	-0.0962339	0.570181	-0.168778	0.865971	0.911547
BraA06g001910.3C	79.7482	-0.575895	0.291055	-1.97865	0.047856	0.0943284
BraA06g001920.3C	89.359	-0.415276	0.246032	-1.6879	0.091431	0.162314
BraA06g001930.3C	1094.93	0.0797762	0.153475	0.5198	0.603203	0.71116
BraA06g001960.3C	193.962	-0.163204	0.204896	-0.79652	0.42573	0.549703
BraA06g001970.3C	100.243	0.564989	0.355943	1.5873	0.112444	0.192559
BraA06g001980.3C	12.5918	-0.646619	0.611912	-1.05672	0.29064	0.409988
BraA06g001990.3C	94.1993	-2.01964	0.400906	-5.0377	4.71156e-07	2.82047e-06
BraA06g002000.3C	45.1825	-0.392983	0.512722	-0.766464	0.4434	0.566868
BraA06g002010.3C	22.7236	0.285054	0.337937	0.843511	0.398943	0.52266
BraA06g002030.3C	1106.76	0.183757	0.0897351	2.04777	0.0405828	0.0820339
BraA06g002050.3C	404.99	0.426746	0.153545	2.77928	0.00544797	0.0144065
BraA06g002060.3C	11.5308	-0.588437	0.562691	-1.04576	0.295674	0.415727
BraA06g002080.3C	1074.05	-0.814424	0.178162	-4.57126	4.84811e-06	2.441e-05
BraA06g002090.3C	359.32	-0.101991	0.162894	-0.62612	0.531236	0.648208
BraA06g002100.3C	911.767	-0.302928	0.113275	-2.67426	0.00748947	0.0190793
BraA06g002110.3C	5.81815	-0.850087	0.702145	-1.2107	0.22601	0.337574
BraA06g002120.3C	21575.2	-0.659566	0.12582	-5.24214	1.58725e-07	1.01853e-06
BraA06g002130.3C	5368.18	-0.730448	0.162131	-4.5053	6.62777e-06	3.25545e-05
BraA06g002140.3C	24.938	0.274784	0.451766	0.608245	0.543025	0.658676
BraA06g002150.3C	2236.4	-1.91657	0.458149	-4.1833	2.87307e-05	0.000125661
BraA06g002190.3C	160.282	-0.241239	0.233532	-1.033	0.301603	0.422237
BraA06g002200.3C	74.5725	0.261366	0.208056	1.25623	0.209033	0.317034
BraA06g002210.3C	611.242	-0.428411	0.176823	-2.42283	0.0154002	0.0357637
BraA06g002240.3C	7.31296	0.0268208	0.964812	0.027799	0.977822	0.985396
BraA06g002260.3C	91.6325	-1.87046	0.403783	-4.63235	3.61541e-06	1.85915e-05
BraA06g002280.3C	5625.39	0.497097	0.146814	3.3859	0.000709451	0.00233589
BraA06g002290.3C	221.288	0.633888	0.136579	4.64118	3.46421e-06	1.78775e-05
BraA06g002300.3C	133.063	-0.546084	0.261143	-2.09113	0.0365166	0.0749683
BraA06g002330.3C	32.8195	0.737917	0.416053	1.77361	0.0761273	0.139622
BraA06g002360.3C	57.5212	-1.77447	0.460065	-3.857	0.000114785	0.000448066
BraA06g002370.3C	78.5854	0.3546	0.498682	0.711075	0.477038	0.599021
BraA06g002380.3C	373.01	-0.158963	0.105698	-1.50394	0.132597	0.220288
BraA06g002390.3C	167.144	-0.474916	0.17543	-2.70715	0.00678638	0.017501
BraA06g002470.3C	230.768	-0.0329607	0.137549	-0.239629	0.810618	0.871747
BraA06g002480.3C	43.0901	0.689575	0.340922	2.02267	0.0431069	0.0863576
BraA06g002490.3C	505.898	-0.185929	0.100405	-1.8518	0.064055	0.120878
BraA06g002500.3C	257.034	-0.124665	0.18702	-0.666585	0.505037	0.62483
BraA06g002510.3C	11.6561	0.938519	0.497048	1.88819	0.0590009	0.112703
BraA06g002520.3C	575.372	-0.560638	0.131065	-4.27755	1.88962e-05	8.56597e-05
BraA06g002550.3C	216.566	0.0563504	0.165378	0.340736	0.733302	0.815204
BraA06g002560.3C	649.396	0.0856331	0.150534	0.568861	0.569451	0.682034
BraA06g002580.3C	11.2558	0.229716	0.526333	0.436445	0.662514	0.759309
BraA06g002600.3C	2.48406	-0.737146	0.912705	-0.80765	0.419292	0.543351
BraA06g002610.3C	87.1721	-0.252026	0.231172	-1.09021	0.27562	0.393508
BraA06g002620.3C	39.4235	-0.241206	0.373134	-0.646432	0.518	0.636205
BraA06g002630.3C	891.645	-0.162062	0.095676	-1.69387	0.0902907	0.160637
BraA06g002640.3C	42.2411	-0.869741	0.393987	-2.20754	0.0272767	0.0584466
BraA06g002650.3C	114.131	0.2868	0.189143	1.51631	0.129441	0.216069
BraA06g002660.3C	205.907	0.450455	0.178615	2.52194	0.0116711	0.0280555
BraA06g002670.3C	42.9816	-0.877467	0.34759	-2.52443	0.0115886	0.0278928
BraA06g002680.3C	5400.92	-0.581112	0.179051	-3.2455	0.00117243	0.00367832
BraA06g002690.3C	204.186	0.425876	0.170891	2.49209	0.0126994	0.0302122
BraA06g002710.3C	5.1723	1.24826	0.735924	1.69618	0.0898519	0.160045
BraA06g002720.3C	429.916	-0.347082	0.110165	-3.15055	0.00162961	0.00494419
BraA06g002750.3C	1638.01	0.518447	0.092243	5.62045	1.90461e-08	1.38112e-07
BraA06g002770.3C	114.438	0.48831	0.195229	2.50122	0.0123766	0.0295436
BraA06g002780.3C	454.954	-0.258401	0.124133	-2.08164	0.0373752	0.076502
BraA06g002790.3C	604.861	1.95928	0.260324	7.5263	5.2197e-14	7.73745e-13
BraA06g002800.3C	155.548	0.44569	0.184207	2.41951	0.0155416	0.0360581
BraA06g002820.3C	3461.51	0.209179	0.0926518	2.25769	0.023965	0.0524122
BraA06g002830.3C	1366.5	0.135374	0.132291	1.02331	0.306163	0.427006
BraA06g002840.3C	228.68	-0.709857	0.142164	-4.99323	5.93763e-07	3.49658e-06
BraA06g002890.3C	2.67811	-0.521147	1.3915	-0.374521	0.708017	0.796217
BraA06g002910.3C	8.60948	-0.323393	0.603337	-0.536008	0.591953	0.701283
BraA06g002930.3C	0.804785	-3.21715	2.41008	-1.33487	0.181918	0.283902
BraA06g002950.3C	3.17469	0.602748	1.25695	0.479533	0.63156	0.734459
BraA06g002970.3C	0.528363	-2.60336	3.09334	-0.841602	0.400011	NA
BraA06g002980.3C	65.0001	0.274306	0.232458	1.18002	0.23799	0.351482
BraA06g002990.3C	2302.42	-0.757363	0.122641	-6.17546	6.59695e-10	5.86414e-09
BraA06g003020.3C	158.304	0.960618	0.184879	5.19592	2.0371e-07	1.28794e-06
BraA06g003030.3C	1705.23	-0.729183	0.146243	-4.9861	6.16107e-07	3.61812e-06
BraA06g003050.3C	143.789	-0.267864	0.172575	-1.55216	0.120623	0.204068
BraA06g003080.3C	651.876	0.187824	0.197548	0.950774	0.341719	0.464331
BraA06g003090.3C	903.524	-0.154012	0.111582	-1.38025	0.167509	0.265699
BraA06g003100.3C	4.75928	0.72565	0.808598	0.897418	0.369496	0.493028
BraA06g003110.3C	332.184	0.731356	0.159434	4.5872	4.49238e-06	2.27303e-05
BraA06g003120.3C	299.683	-0.901443	0.145443	-6.19791	5.72175e-10	5.12623e-09
BraA06g003140.3C	258.285	-0.559549	0.139097	-4.02271	5.75317e-05	0.000237967
BraA06g003150.3C	124.368	-1.12974	0.206512	-5.47058	4.48564e-08	3.09552e-07
BraA06g003170.3C	855.041	0.207502	0.118327	1.75363	0.0794934	0.144663
BraA06g003180.3C	16.2687	-0.461813	0.463708	-0.995914	0.319292	0.440834
BraA06g003190.3C	158.31	-0.542839	0.191553	-2.83388	0.00459862	0.0123628
BraA06g003200.3C	458.106	1.40894	0.124433	11.3229	1.01106e-29	5.99502e-28
BraA06g003210.3C	38.3072	0.622303	0.278597	2.2337	0.0255026	0.055225
BraA06g003230.3C	659.194	1.2623	0.168054	7.5113	5.85427e-14	8.6339e-13
BraA06g003240.3C	190.626	-0.298481	0.266242	-1.12109	0.262251	0.379147
BraA06g003250.3C	6037.3	0.374682	0.132735	2.82279	0.00476072	0.0127394
BraA06g003260.3C	97.3703	-0.388784	0.347739	-1.11803	0.263553	0.380597
BraA06g003270.3C	1584.28	-0.2494	0.0760894	-3.27773	0.00104646	0.00332041
BraA06g003280.3C	72.4456	0.886556	0.188272	4.70891	2.49045e-06	1.319e-05
BraA06g003290.3C	345.262	-0.332877	0.149989	-2.21934	0.0264638	0.0569616
BraA06g003330.3C	0.211345	-1.29385	3.16075	-0.409349	0.682283	NA
BraA06g003340.3C	2.17621	-0.37719	0.934025	-0.403833	0.686336	0.778749
BraA06g003350.3C	48.8137	-0.35357	0.312294	-1.13217	0.257564	0.373881
BraA06g003360.3C	4481.23	-0.0359801	0.120869	-0.297679	0.765949	0.839191
BraA06g003380.3C	14.2109	-1.11421	0.67552	-1.64942	0.0990625	0.173396
BraA06g003390.3C	173.812	0.308304	0.166609	1.85046	0.0642478	0.121177
BraA06g003400.3C	1.61624	-4.22143	2.05189	-2.05733	0.0396541	0.0804068
BraA06g003410.3C	2793.88	-0.597937	0.142369	-4.1999	2.67027e-05	0.000117485
BraA06g003420.3C	302.624	-0.644043	0.139784	-4.6074	4.07728e-06	2.07653e-05
BraA06g003430.3C	1168.07	-0.591374	0.134745	-4.38883	1.13963e-05	5.37744e-05
BraA06g003450.3C	38.0344	-0.280331	0.28458	-0.98507	0.32459	0.446101
BraA06g003460.3C	60.9282	0.170518	0.353596	0.482239	0.629636	0.732717
BraA06g003510.3C	1370.23	-0.392554	0.234315	-1.67532	0.0938707	0.16584
BraA06g003530.3C	3093.48	0.478076	0.130745	3.65655	0.000255635	0.000928231
BraA06g003540.3C	7946.67	-1.37765	0.275744	-4.9961	5.85004e-07	3.45074e-06
BraA06g003550.3C	97.818	-0.0501735	0.217137	-0.231068	0.817262	0.87656
BraA06g003570.3C	145.234	-0.0138129	0.177682	-0.0777394	0.938035	0.959795
BraA06g003590.3C	540.316	-0.581696	0.187491	-3.10254	0.0019187	0.00571285
BraA06g003600.3C	271.899	0.449378	0.143032	3.14179	0.00167918	0.00507757
BraA06g003610.3C	0.608909	-2.00651	1.82086	-1.10196	0.27048	NA
BraA06g003620.3C	288.989	-0.577006	0.138602	-4.16305	3.14026e-05	0.000136392
BraA06g003630.3C	928.388	-0.636981	0.147632	-4.31466	1.59845e-05	7.33588e-05
BraA06g003640.3C	493.336	0.706058	0.0995586	7.09189	1.32297e-12	1.66962e-11
BraA06g003650.3C	887.806	-0.830733	0.103141	-8.05431	7.99276e-16	1.43622e-14
BraA06g003660.3C	14.5684	0.0140284	0.417042	0.0336378	0.973166	0.982722
BraA06g003670.3C	73.3979	-1.17288	0.247506	-4.7388	2.14992e-06	1.14974e-05
BraA06g003700.3C	25.6319	0.280379	0.502509	0.557958	0.576873	0.688438
BraA06g003720.3C	54.0482	-0.088956	0.232652	-0.382356	0.702197	0.791681
BraA06g003730.3C	125.624	1.4841	0.290736	5.10465	3.31415e-07	2.0274e-06
BraA06g003740.3C	324.934	2.72703	0.280385	9.72602	2.33549e-22	7.58819e-21
BraA06g003760.3C	178.433	4.56124	0.374674	12.1739	4.28134e-34	3.63526e-32
BraA06g003770.3C	1043.7	-0.573189	0.15929	-3.59841	0.00032017	0.0011355
BraA06g003790.3C	1057.31	-0.0355571	0.111979	-0.317532	0.75084	0.828266
BraA06g003810.3C	381.075	0.631639	0.126148	5.00713	5.52465e-07	3.27092e-06
BraA06g003820.3C	45.9771	0.3653	0.390833	0.934668	0.349959	0.472684
BraA06g003830.3C	191.475	-2.28315	0.18973	-12.0337	2.3643e-33	1.88676e-31
BraA06g003840.3C	43.7549	-0.0365506	0.296568	-0.123245	0.901913	0.937483
BraA06g003850.3C	2247.9	-1.37211	0.0828019	-16.571	1.12937e-61	4.92605e-59
BraA06g003870.3C	753.691	0.947853	0.0812598	11.6645	1.93609e-31	1.30885e-29
BraA06g003880.3C	65.3648	-1.12007	0.299114	-3.74462	0.000180668	0.000677338
BraA06g003890.3C	2.29227	-2.27865	1.8794	-1.21244	0.225345	0.336817
BraA06g003900.3C	489.358	-0.13577	0.143212	-0.948036	0.343111	0.465746
BraA06g003910.3C	63.9103	0.145529	0.217599	0.668795	0.503626	0.623555
BraA06g003930.3C	20.5746	1.3905	0.449085	3.0963	0.00195954	0.00582084
BraA06g003960.3C	877.571	-0.476016	0.220544	-2.15838	0.0308986	0.0649727
BraA06g003970.3C	10.0798	-3.87207	0.799825	-4.84114	1.29096e-06	7.18876e-06
BraA06g003980.3C	3.88186	-5.48013	1.21229	-4.52048	6.17e-06	3.04818e-05
BraA06g004030.3C	15.1138	-0.94671	0.494287	-1.9153	0.0554537	0.106986
BraA06g004040.3C	7.38079	-2.06898	0.94183	-2.19676	0.0280375	0.0598192
BraA06g004050.3C	3.17192	-1.9636	1.09818	-1.78805	0.0737682	0.135968
BraA06g004080.3C	1916.4	-0.590818	0.144846	-4.07895	4.52402e-05	0.000190617
BraA06g004110.3C	823.12	-0.946301	0.130573	-7.24731	4.25132e-13	5.68528e-12
BraA06g004120.3C	2.40481	0.00614963	1.41205	0.00435511	0.996525	0.997715
BraA06g004130.3C	0.297158	0.437365	3.16075	0.138374	0.889945	NA
BraA06g004150.3C	22.9511	1.0535	0.361647	2.91305	0.00357917	0.00992116
BraA06g004160.3C	0.871866	-0.458146	1.70327	-0.268981	0.787945	0.855227
BraA06g004180.3C	1574.7	-0.380087	0.126091	-3.01438	0.00257508	0.00740144
BraA06g004200.3C	2424.44	-0.475001	0.137761	-3.448	0.000564752	0.00190208
BraA06g004220.3C	1142.82	-0.412298	0.103557	-3.98136	6.85227e-05	0.000279435
BraA06g004230.3C	547.059	0.026267	0.143268	0.183342	0.85453	0.903117
BraA06g004240.3C	24.436	-0.207981	0.380864	-0.546076	0.585014	0.69565
BraA06g004270.3C	1.73223	-1.08347	1.97103	-0.549697	0.582527	0.693237
BraA06g004280.3C	436.576	0.316246	0.144553	2.18775	0.028688	0.0610475
BraA06g004300.3C	63.9472	-0.00880883	0.256417	-0.0343536	0.972595	0.982251
BraA06g004310.3C	8.16955	-2.95974	0.826252	-3.58213	0.000340807	0.00120107
BraA06g004320.3C	0.317018	-1.8653	3.13736	-0.594543	0.552149	NA
BraA06g004330.3C	2.56472	-4.88643	1.54436	-3.16405	0.00155591	0.00474722
BraA06g004340.3C	1.00908	2.67252	1.81529	1.47223	0.140959	0.231116
BraA06g004350.3C	19.8821	-1.03143	0.491741	-2.0975	0.0359495	0.0739688
BraA06g004360.3C	1901.86	-0.579075	0.185263	-3.12569	0.00177391	0.00532859
BraA06g004370.3C	243.165	0.0114303	0.147169	0.0776681	0.938092	0.959795
BraA06g004380.3C	9.19132	-4.20527	0.882922	-4.7629	1.90827e-06	1.03105e-05
BraA06g004390.3C	1848.18	0.0175808	0.0775411	0.226728	0.820635	0.879015
BraA06g004400.3C	550.617	-1.0031	0.183837	-5.45645	4.85759e-08	3.33701e-07
BraA06g004410.3C	68.5311	-0.258164	0.281816	-0.916074	0.359628	0.483018
BraA06g004420.3C	1.08603	-0.383608	2.08726	-0.183785	0.854182	0.902899
BraA06g004430.3C	1558.59	1.35343	0.135197	10.0108	1.36621e-23	4.86049e-22
BraA06g004440.3C	180.996	0.505766	0.123402	4.09854	4.15769e-05	0.000176325
BraA06g004450.3C	176.968	-1.63934	0.158284	-10.3569	3.89186e-25	1.5706e-23
BraA06g004460.3C	515.088	-0.116419	0.208725	-0.557765	0.577005	0.68857
BraA06g004470.3C	60.0074	0.521341	0.209101	2.49324	0.0126582	0.0301323
BraA06g004500.3C	259.45	-0.0864633	0.139891	-0.618078	0.536524	0.652782
BraA06g004510.3C	379.208	0.241612	0.115223	2.09691	0.0360015	0.0740568
BraA06g004520.3C	1.50214	-2.78311	1.63784	-1.69925	0.0892719	0.159298
BraA06g004540.3C	34.2339	0.785598	0.318597	2.4658	0.0136707	0.0322174
BraA06g004560.3C	2807.74	0.402101	0.0766491	5.246	1.55435e-07	9.99438e-07
BraA06g004590.3C	24.9182	-0.916703	0.367002	-2.49781	0.0124962	0.0297978
BraA06g004600.3C	90.4552	0.418092	0.252691	1.65456	0.0980132	0.171858
BraA06g004620.3C	2437.97	0.130374	0.152662	0.854008	0.393101	0.516728
BraA06g004640.3C	67.1385	-0.187136	0.229512	-0.815364	0.414864	0.538775
BraA06g004650.3C	152.302	-0.459563	0.172219	-2.66849	0.00761935	0.0193745
BraA06g004660.3C	12.4517	-0.00157439	0.546159	-0.00288266	0.9977	0.998453
BraA06g004680.3C	12.1494	-0.915921	0.55255	-1.65762	0.0973934	0.170982
BraA06g004690.3C	61.0905	-0.567849	0.380616	-1.49192	0.13572	0.224381
BraA06g004700.3C	33.3992	-1.08136	0.389964	-2.77297	0.0055547	0.0146547
BraA06g004710.3C	3220.12	0.092497	0.120552	0.767281	0.442914	0.566447
BraA06g004720.3C	508.122	-0.568306	0.12461	-4.56068	5.09872e-06	2.55788e-05
BraA06g004730.3C	9.94191	0.183358	0.722523	0.253774	0.79967	0.863971
BraA06g004740.3C	274.497	-0.175924	0.175088	-1.00477	0.315006	0.43635
BraA06g004760.3C	46.89	0.365722	0.372699	0.98128	0.326455	0.448084
BraA06g004770.3C	393.79	-0.361237	0.189753	-1.90373	0.0569455	0.109348
BraA06g004780.3C	499.11	-0.763192	0.126872	-6.01546	1.79378e-09	1.50107e-08
BraA06g004790.3C	524.583	1.29051	0.21782	5.92465	3.12973e-09	2.53378e-08
BraA06g004810.3C	3472.09	-0.786097	0.279577	-2.81174	0.00492745	0.0131513
BraA06g004830.3C	5502.56	-1.09143	0.377793	-2.88896	0.00386512	0.010614
BraA06g004840.3C	20.1943	-0.0213112	0.316788	-0.0672727	0.946365	0.965374
BraA06g004850.3C	7.17311	-1.45728	0.964859	-1.51035	0.130953	0.218119
BraA06g004860.3C	162.498	-0.00841282	0.17472	-0.0481502	0.961597	0.974884
BraA06g004870.3C	12610.8	0.0400751	0.109892	0.364677	0.715353	0.801772
BraA06g004880.3C	29.7046	0.507586	0.36259	1.39989	0.161546	0.257963
BraA06g004890.3C	97.7669	0.322993	0.240661	1.34211	0.17956	0.281026
BraA06g004910.3C	1614.68	-0.132832	0.125582	-1.05773	0.290178	0.409537
BraA06g004920.3C	2152.42	2.56058	0.301199	8.50132	1.87453e-17	3.95801e-16
BraA06g004930.3C	1964.75	0.339337	0.0768784	4.41394	1.01506e-05	4.83767e-05
BraA06g004940.3C	394.893	-0.184617	0.182622	-1.01092	0.312053	0.433492
BraA06g004960.3C	235.414	-0.832745	0.367095	-2.26848	0.0233002	0.0511693
BraA06g004980.3C	1063.35	-1.56639	0.186326	-8.4067	4.21702e-17	8.54705e-16
BraA06g004990.3C	341.265	-0.514785	0.13346	-3.85721	0.000114688	0.00044785
BraA06g005030.3C	15.6189	0.32649	0.406986	0.802215	0.422429	0.546415
BraA06g005040.3C	221.711	-1.64522	0.284825	-5.77624	7.63886e-09	5.85388e-08
BraA06g005050.3C	45.7314	0.0201462	0.330868	0.0608889	0.951448	0.968215
BraA06g005060.3C	137.152	-0.190644	0.17761	-1.07339	0.283098	0.401842
BraA06g005090.3C	8.9391	0.217707	0.719874	0.302424	0.762329	0.836809
BraA06g005100.3C	84.9013	-0.586771	0.255755	-2.29427	0.0217751	0.0482828
BraA06g005110.3C	334.142	-0.395246	0.186475	-2.11956	0.0340431	0.0706351
BraA06g005130.3C	368.045	0.966494	0.151979	6.35939	2.02552e-10	1.92982e-09
BraA06g005140.3C	15663.1	0.996296	0.142978	6.96817	3.2108e-12	3.86376e-11
BraA06g005150.3C	35.7843	3.68977	0.43722	8.43916	3.19637e-17	6.60024e-16
BraA06g005160.3C	216.789	0.620821	0.216037	2.87368	0.00405724	0.0110814
BraA06g005170.3C	136.958	-0.59476	0.216574	-2.74622	0.00602854	0.0157754
BraA06g005180.3C	535.824	0.301046	0.159144	1.89166	0.0585362	0.111973
BraA06g005190.3C	90.3835	0.901115	0.193861	4.64826	3.34755e-06	1.73231e-05
BraA06g005200.3C	13899.3	-0.211621	0.0832855	-2.54091	0.0110565	0.0268004
BraA06g005210.3C	229.732	0.340744	0.140467	2.4258	0.0152745	0.0354874
BraA06g005220.3C	10.7567	0.44601	0.582308	0.765934	0.443715	0.567153
BraA06g005230.3C	411.146	0.0024619	0.138387	0.01779	0.985806	0.991018
BraA06g005240.3C	109.098	0.164915	0.235099	0.70147	0.48301	0.604831
BraA06g005250.3C	327.453	-0.22024	0.122488	-1.79806	0.0721679	0.133482
BraA06g005270.3C	448.587	0.719731	0.118575	6.06982	1.28057e-09	1.09491e-08
BraA06g005280.3C	578.203	-0.210197	0.27462	-0.765409	0.444028	0.56742
BraA06g005310.3C	35.1704	-0.277529	0.433664	-0.639963	0.522196	0.639978
BraA06g005360.3C	1660.81	0.280901	0.112964	2.48664	0.0128954	0.0306123
BraA06g005370.3C	240.807	0.35466	0.116668	3.03992	0.00236644	0.00686622
BraA06g005380.3C	228.318	-0.71847	0.195775	-3.66987	0.000242671	0.000885612
BraA06g005410.3C	61.6903	-0.553564	0.321399	-1.72236	0.0850048	0.152995
BraA06g005420.3C	3.03866	-2.48622	1.01109	-2.45896	0.0139341	0.0327435
BraA06g005430.3C	2121.65	-0.219095	0.14226	-1.5401	0.123537	0.208014
BraA06g005440.3C	1967.52	-0.000222924	0.103988	-0.00214373	0.99829	0.998917
BraA06g005460.3C	2134.88	-0.675856	0.129191	-5.23145	1.68184e-07	1.07533e-06
BraA06g005470.3C	330.649	-1.0445	0.220458	-4.73786	2.15992e-06	1.15431e-05
BraA06g005480.3C	1265.36	0.666502	0.0794575	8.38816	4.93805e-17	9.95143e-16
BraA06g005490.3C	163.277	-0.76249	0.174317	-4.37415	1.21907e-05	5.72427e-05
BraA06g005500.3C	33.5879	1.37542	0.576656	2.38516	0.0170717	0.0390897
BraA06g005510.3C	66.1209	-1.10788	0.268249	-4.13005	3.6269e-05	0.000155555
BraA06g005520.3C	99.959	0.285573	0.204894	1.39376	0.163389	0.260384
BraA06g005530.3C	34.5119	0.364203	0.262576	1.38704	0.16543	0.26307
BraA06g005540.3C	24.4232	-0.100503	0.416749	-0.24116	0.809431	0.871037
BraA06g005550.3C	345.072	-0.0897719	0.117263	-0.765558	0.443939	0.567348
BraA06g005570.3C	676.052	0.223267	0.0972382	2.29608	0.0216711	0.0480759
BraA06g005580.3C	21277.1	-0.444222	0.160203	-2.77287	0.00555639	0.0146579
BraA06g005590.3C	273.622	0.366922	0.165922	2.21142	0.027007	0.0579546
BraA06g005600.3C	178.836	0.315972	0.152964	2.06566	0.0388604	0.0790692
BraA06g005620.3C	315.136	-0.690175	0.137609	-5.01547	5.29029e-07	3.1421e-06
BraA06g005630.3C	629.034	0.0370557	0.0773069	0.479332	0.631703	0.734518
BraA06g005640.3C	1649.72	0.491154	0.147047	3.34011	0.000837449	0.00271568
BraA06g005650.3C	1063.95	0.0785822	0.0947397	0.829454	0.406848	0.530832
BraA06g005660.3C	1190.91	0.228077	0.0977612	2.333	0.0196482	0.0441353
BraA06g005680.3C	6566.48	-1.41433	0.101509	-13.9331	3.98506e-44	6.78547e-42
BraA06g005690.3C	2521.63	-0.602842	0.0961278	-6.27125	3.5816e-10	3.29887e-09
BraA06g005700.3C	1038.7	-0.878439	0.120145	-7.31152	2.64133e-13	3.61111e-12
BraA06g005710.3C	252.292	-0.26244	0.256607	-1.02273	0.306435	0.427291
BraA06g005720.3C	496.748	-0.820584	0.196848	-4.16861	3.06461e-05	0.000133489
BraA06g005730.3C	145.159	-0.746541	0.261932	-2.85013	0.00437014	0.0118294
BraA06g005740.3C	715.456	-0.104922	0.191188	-0.548789	0.58315	0.693849
BraA06g005750.3C	2689.87	5.77897	0.204827	28.2139	3.9517e-175	3.14565e-171
BraA06g005760.3C	1084.68	-0.994175	0.127486	-7.79829	6.27505e-15	1.02886e-13
BraA06g005770.3C	1005.45	-1.56254	0.207895	-7.51602	5.64682e-14	8.33566e-13
BraA06g005790.3C	2.24483	-0.0338623	1.22209	-0.0277086	0.977895	0.985396
BraA06g005800.3C	621.136	-0.0786599	0.108761	-0.723235	0.469536	0.592052
BraA06g005810.3C	338.336	0.431514	0.116239	3.71228	0.000205399	0.000759595
BraA06g005820.3C	176.042	0.168947	0.194637	0.868006	0.385391	0.509095
BraA06g005830.3C	115.536	-0.993448	0.26046	-3.8142	0.000136624	0.000526217
BraA06g005840.3C	536.359	-0.0655385	0.127416	-0.514367	0.606996	0.714041
BraA06g005850.3C	442.102	-0.275572	0.176227	-1.56373	0.117881	0.200259
BraA06g005870.3C	194.509	-0.510598	0.16178	-3.15613	0.00159876	0.00486209
BraA06g005880.3C	502.985	0.696394	0.101085	6.88919	5.61117e-12	6.55893e-11
BraA06g005890.3C	4027.9	0.934302	0.150816	6.19498	5.82921e-10	5.21517e-09
BraA06g005900.3C	828.486	-0.506552	0.188289	-2.69029	0.00713901	0.018286
BraA06g005910.3C	325.205	-0.332657	0.142217	-2.33907	0.0193316	0.0435194
BraA06g005920.3C	127.63	-0.317503	0.250907	-1.26542	0.20572	0.312994
BraA06g005930.3C	14.7419	-1.43106	0.478216	-2.9925	0.00276701	0.00789254
BraA06g005950.3C	58.731	-0.194453	0.428678	-0.453611	0.650109	0.749081
BraA06g005960.3C	45.2592	1.18168	0.311941	3.78816	0.000151767	0.000579355
BraA06g005970.3C	381.46	1.12764	0.138161	8.16176	3.30176e-16	6.15883e-15
BraA06g005980.3C	109.56	-0.223407	0.23701	-0.942604	0.345884	0.46863
BraA06g005990.3C	746.101	0.481712	0.167008	2.88437	0.00392204	0.010748
BraA06g006000.3C	665.637	-0.321421	0.0928059	-3.46337	0.000533459	0.00180682
BraA06g006030.3C	120.875	-0.535127	0.211157	-2.53426	0.0112685	0.0272465
BraA06g006050.3C	7.05499	-0.125444	0.580199	-0.216208	0.828825	0.884879
BraA06g006060.3C	684.722	2.43246	0.178658	13.6152	3.25473e-42	5.05532e-40
BraA06g006070.3C	361.738	-0.186903	0.166294	-1.12393	0.261043	0.377961
BraA06g006080.3C	2.87711	3.64364	1.25535	2.9025	0.00370202	0.0102203
BraA06g006100.3C	123.745	-0.283922	0.190593	-1.48968	0.136309	0.225139
BraA06g006110.3C	1008.54	0.906768	0.185479	4.88879	1.01457e-06	5.75228e-06
BraA06g006120.3C	3230.1	-0.836444	0.134123	-6.2364	4.47757e-10	4.07111e-09
BraA06g006130.3C	73.6505	0.194008	0.24078	0.805751	0.420387	0.544371
BraA06g006140.3C	1061.82	-0.946897	0.129025	-7.33887	2.15408e-13	2.97691e-12
BraA06g006160.3C	663.253	0.0623795	0.170317	0.366256	0.714174	0.800846
BraA06g006170.3C	0.105673	-0.71678	3.16075	-0.226775	0.820598	NA
BraA06g006180.3C	1145.65	-0.602148	0.0879581	-6.84585	7.60244e-12	8.71779e-11
BraA06g006190.3C	289.273	-0.0656473	0.127468	-0.515009	0.606546	0.713738
BraA06g006200.3C	1144.1	0.0762178	0.164391	0.463636	0.642908	0.743286
BraA06g006210.3C	37.0475	0.876142	0.346842	2.52605	0.0115352	0.0277893
BraA06g006220.3C	329.423	0.0460299	0.149329	0.308245	0.757896	0.833808
BraA06g006230.3C	29894.6	-0.392703	0.104883	-3.7442	0.000180971	0.000678396
BraA06g006240.3C	5.07555	0.0184452	0.742317	0.0248481	0.980176	0.987089
BraA06g006260.3C	2688.47	-0.345698	0.136652	-2.52978	0.0114135	0.0275316
BraA06g006310.3C	137.819	-2.09056	0.380786	-5.49013	4.01628e-08	2.78914e-07
BraA06g006320.3C	14.9875	0.0910852	0.449154	0.202793	0.839297	0.89214
BraA06g006330.3C	1.17919	-1.15961	1.56123	-0.742752	0.457632	0.580605
BraA06g006350.3C	357.824	-1.45195	0.235168	-6.17412	6.65336e-10	5.90768e-09
BraA06g006360.3C	12.528	-2.00963	0.70232	-2.86142	0.00421754	0.0114573
BraA06g006370.3C	16.1428	-1.78734	0.56128	-3.1844	0.00145055	0.00445346
BraA06g006380.3C	841.027	-0.354971	0.11362	-3.12418	0.00178301	0.00535389
BraA06g006390.3C	3091.39	-0.298989	0.109441	-2.73198	0.00629554	0.0163828
BraA06g006400.3C	227.375	0.165192	0.193508	0.853672	0.393287	0.516845
BraA06g006410.3C	279.633	0.226907	0.276014	0.822084	0.411029	0.53506
BraA06g006420.3C	29.44	-1.15163	0.387245	-2.9739	0.00294042	0.00832526
BraA06g006440.3C	185.143	0.338135	0.165237	2.04637	0.0407204	0.0822755
BraA06g006450.3C	967.01	0.0281914	0.184894	0.152473	0.878814	0.920622
BraA06g006460.3C	1.83161	0.245856	1.7031	0.144358	0.885218	0.925443
BraA06g006470.3C	24.0094	-1.17202	0.627453	-1.86789	0.0617769	0.117218
BraA06g006490.3C	2746.8	-0.931032	0.11429	-8.14621	3.7552e-16	6.94363e-15
BraA06g006500.3C	67.5275	-0.912173	0.282906	-3.2243	0.0012628	0.0039328
BraA06g006510.3C	207.576	-0.297848	0.213189	-1.39711	0.162381	0.259057
BraA06g006520.3C	630.965	0.323097	0.136549	2.36616	0.0179735	0.0408839
BraA06g006530.3C	4847.86	-1.3393	0.102825	-13.025	8.81789e-39	1.09249e-36
BraA06g006540.3C	372.55	0.11934	0.174667	0.683242	0.494454	0.61505
BraA06g006550.3C	215.002	-1.13841	0.169782	-6.70513	2.01226e-11	2.18305e-10
BraA06g006570.3C	23.9165	0.225044	0.446029	0.50455	0.613875	0.719888
BraA06g006580.3C	549.705	-0.895159	0.15888	-5.63418	1.75889e-08	1.27982e-07
BraA06g006590.3C	88.0407	-0.165677	0.231915	-0.714387	0.474988	0.597025
BraA06g006600.3C	175.318	0.512061	0.150728	3.39726	0.000680648	0.0022531
BraA06g006620.3C	593.774	-0.136593	0.125031	-1.09248	0.274622	0.3924
BraA06g006630.3C	21.1836	1.97294	0.414309	4.762	1.91688e-06	1.03503e-05
BraA06g006640.3C	356.526	-0.0262366	0.151094	-0.173644	0.862145	0.908872
BraA06g006650.3C	2164.75	-0.122718	0.093372	-1.31429	0.188747	0.292111
BraA06g006670.3C	238.854	-0.515273	0.125132	-4.11784	3.82446e-05	0.00016339
BraA06g006680.3C	1542.8	-0.841615	0.133966	-6.28229	3.3362e-10	3.08443e-09
BraA06g006690.3C	328.92	-0.302662	0.119233	-2.53841	0.0111357	0.0269637
BraA06g006700.3C	39.0095	0.409098	0.267474	1.52949	0.126144	0.211464
BraA06g006710.3C	33.8639	0.85688	0.465784	1.83965	0.0658195	0.123622
BraA06g006720.3C	332.029	1.09274	0.182954	5.97273	2.33311e-09	1.92209e-08
BraA06g006730.3C	70.3447	-0.40191	0.215763	-1.86274	0.0624994	0.118384
BraA06g006740.3C	302.117	-0.178187	0.15205	-1.1719	0.241237	0.355298
BraA06g006750.3C	693.072	0.085248	0.138014	0.617675	0.53679	0.652962
BraA06g006760.3C	895.33	0.211096	0.104906	2.01224	0.0441945	0.0882421
BraA06g006770.3C	5.23045	-0.107061	0.718983	-0.148907	0.881627	0.922568
BraA06g006780.3C	384.06	0.75406	0.13513	5.58026	2.40159e-08	1.71956e-07
BraA06g006790.3C	33.5581	-0.59475	0.352039	-1.68944	0.0911349	0.161869
BraA06g006800.3C	131.238	-0.607378	0.257578	-2.35803	0.0183722	0.041651
BraA06g006810.3C	591.545	-0.690458	0.150336	-4.59275	4.37443e-06	2.21935e-05
BraA06g006820.3C	359.825	1.12754	0.184104	6.12445	9.0995e-10	7.93365e-09
BraA06g006830.3C	303.072	0.745739	0.152357	4.89467	9.84733e-07	5.60008e-06
BraA06g006840.3C	17.6404	-0.237108	0.421041	-0.563148	0.573334	0.685165
BraA06g006860.3C	7.52908	-0.00872029	0.761908	-0.0114453	0.990868	0.994316
BraA06g006870.3C	298.941	0.235234	0.216415	1.08696	0.277054	0.395158
BraA06g006880.3C	541.529	-0.00770211	0.129946	-0.0592715	0.952736	0.969048
BraA06g006910.3C	0.508351	-2.55261	3.09571	-0.824564	0.409619	NA
BraA06g006930.3C	454.848	-1.15571	0.281305	-4.10837	3.98453e-05	0.000169637
BraA06g006940.3C	104.493	-0.239166	0.240919	-0.992725	0.320844	0.442193
BraA06g006950.3C	174.344	1.29187	0.228162	5.66206	1.49563e-08	1.09957e-07
BraA06g006960.3C	712.025	2.95673	0.153472	19.2656	1.04418e-82	1.14647e-79
BraA06g006970.3C	213.593	-0.648585	0.147676	-4.39195	1.12338e-05	5.30785e-05
BraA06g006980.3C	329.002	-0.631833	0.182532	-3.46149	0.000537192	0.00181772
BraA06g006990.3C	292.938	1.27175	0.22613	5.62398	1.86603e-08	1.35375e-07
BraA06g007010.3C	1144.19	-2.61627	0.225485	-11.6029	3.98573e-31	2.62753e-29
BraA06g007020.3C	583.35	0.00199435	0.206086	0.00967725	0.992279	0.995184
BraA06g007040.3C	924.949	-0.23034	0.130842	-1.76045	0.0783323	0.142908
BraA06g007050.3C	205.292	0.918106	0.162942	5.63457	1.75498e-08	1.27727e-07
BraA06g007070.3C	1667.68	-1.03092	0.0880782	-11.7046	1.20791e-31	8.3611e-30
BraA06g007080.3C	322.309	0.105695	0.110152	0.959543	0.337285	0.459798
BraA06g007090.3C	5.08939	-0.0265818	0.895882	-0.029671	0.976329	0.984603
BraA06g007100.3C	86.8089	1.16928	0.209303	5.58652	2.31666e-08	1.66249e-07
BraA06g007110.3C	1340.83	-0.487913	0.148384	-3.28818	0.00100839	0.00321339
BraA06g007120.3C	1.98087	1.12401	1.65596	0.678766	0.497286	0.617699
BraA06g007160.3C	30.8044	-0.380796	0.333481	-1.14188	0.253503	0.369266
BraA06g007170.3C	212.336	0.469491	0.144886	3.24041	0.0011936	0.00373884
BraA06g007190.3C	7.51237	1.50223	0.901886	1.66566	0.0957814	0.168619
BraA06g007200.3C	1144.74	1.10976	0.158507	7.00132	2.53563e-12	3.09456e-11
BraA06g007210.3C	269.134	0.747261	0.172568	4.33023	1.48952e-05	6.87859e-05
BraA06g007220.3C	611.247	0.0717176	0.162537	0.441238	0.659041	0.756554
BraA06g007240.3C	407.251	0.140468	0.171172	0.820624	0.41186	0.535814
BraA06g007250.3C	46.896	0.552323	0.339161	1.6285	0.103419	0.179562
BraA06g007260.3C	135.596	0.397369	0.142958	2.77962	0.00544225	0.0143938
BraA06g007270.3C	369.929	-0.259749	0.126198	-2.05826	0.039565	0.080267
BraA06g007280.3C	237.874	-0.516427	0.208878	-2.47239	0.0134213	0.0317046
BraA06g007290.3C	932.707	-1.75558	0.132991	-13.2008	8.68281e-40	1.12845e-37
BraA06g007320.3C	14.2712	-1.23583	0.47678	-2.59204	0.0095408	0.0235386
BraA06g007360.3C	2030.97	0.38071	0.138319	2.7524	0.005916	0.0155115
BraA06g007390.3C	887.544	-0.845204	0.113036	-7.47728	7.58738e-14	1.10064e-12
BraA06g007400.3C	664.592	-0.547479	0.187021	-2.92737	0.00341847	0.00952245
BraA06g007410.3C	177.805	0.275672	0.172286	1.60008	0.10958	0.18847
BraA06g007420.3C	602.584	0.157194	0.0927776	1.69431	0.0902055	0.160541
BraA06g007430.3C	0.105673	-0.71678	3.16075	-0.226775	0.820598	NA
BraA06g007440.3C	3.45038	1.773	1.60199	1.10675	0.268403	0.3858
BraA06g007460.3C	89.6415	0.581183	0.262049	2.21784	0.0265657	0.0571539
BraA06g007470.3C	2084.58	0.0816436	0.0958555	0.851736	0.394361	0.517808
BraA06g007490.3C	609.763	0.216442	0.143035	1.51321	0.130227	0.21712
BraA06g007500.3C	296.186	1.11903	0.128847	8.68497	3.78831e-18	8.65926e-17
BraA06g007530.3C	890.966	-0.483143	0.137857	-3.50467	0.000457178	0.00157067
BraA06g007550.3C	334.12	1.33397	0.103304	12.913	3.79965e-38	4.46437e-36
BraA06g007570.3C	477.33	-0.772537	0.227443	-3.39661	0.000682255	0.00225795
BraA06g007580.3C	363.72	-0.901464	0.154345	-5.84058	5.20201e-09	4.08477e-08
BraA06g007600.3C	9.59507	1.38401	0.624963	2.21454	0.0267917	0.0575546
BraA06g007610.3C	535.556	-0.521422	0.11924	-4.37286	1.22631e-05	5.75661e-05
BraA06g007620.3C	1008.29	-0.196264	0.0869048	-2.25838	0.0239219	0.0523431
BraA06g007640.3C	36.0111	1.10268	0.334707	3.29446	0.000986094	0.00315117
BraA06g007650.3C	10.6588	0.274628	0.766705	0.358193	0.720199	0.805475
BraA06g007660.3C	68.5197	-0.0138204	0.273119	-0.0506021	0.959643	0.973492
BraA06g007670.3C	1106.09	-0.0859266	0.0990406	-0.86759	0.385619	0.509312
BraA06g007680.3C	391.698	-0.284121	0.110972	-2.56029	0.0104585	0.0255238
BraA06g007690.3C	454.169	-0.55556	0.191796	-2.89662	0.00377203	0.010387
BraA06g007700.3C	644.628	-0.473082	0.120787	-3.91665	8.97865e-05	0.000357854
BraA06g007710.3C	12.1514	1.1688	0.509324	2.2948	0.0217443	0.0482179
BraA06g007720.3C	745.836	0.655404	0.113181	5.79078	7.00607e-09	5.39493e-08
BraA06g007730.3C	105.111	-0.637329	0.24699	-2.58038	0.00986918	0.0242529
BraA06g007740.3C	302.872	0.642549	0.152542	4.21229	2.52796e-05	0.000111967
BraA06g007760.3C	1040.46	0.357978	0.0814989	4.39243	1.12089e-05	5.29688e-05
BraA06g007770.3C	1019.3	-0.890664	0.136824	-6.50955	7.5376e-11	7.57829e-10
BraA06g007780.3C	3010.81	0.0556502	0.143503	0.387798	0.698166	0.788504
BraA06g007800.3C	2.9421	-1.75298	0.995566	-1.76079	0.0782744	0.142835
BraA06g007810.3C	396.549	-0.239437	0.157687	-1.51843	0.128907	0.215314
BraA06g007840.3C	1.44647	-0.414861	1.53309	-0.270604	0.786695	0.854337
BraA06g007850.3C	23.2289	-0.516564	0.381218	-1.35504	0.175406	0.275767
BraA06g007860.3C	10.8215	0.422832	0.829871	0.509516	0.610391	0.716831
BraA06g007870.3C	111.354	-0.38559	0.241702	-1.59531	0.110642	0.189978
BraA06g007880.3C	17.9171	1.78974	0.51423	3.48044	0.0005006	0.00170641
BraA06g007890.3C	378.988	-0.164561	0.147926	-1.11245	0.265944	0.38306
BraA06g007900.3C	83.9156	-0.439709	0.314655	-1.39743	0.162284	0.258985
BraA06g007920.3C	306.712	-0.471017	0.159481	-2.95343	0.00314266	0.00882879
BraA06g007940.3C	1.46402	0.378587	2.0419	0.185409	0.852908	0.902106
BraA06g007950.3C	2278.58	-0.615818	0.204359	-3.01342	0.00258324	0.00742243
BraA06g007960.3C	378.601	0.312624	0.174856	1.7879	0.0737928	0.135998
BraA06g007970.3C	459.696	-0.18521	0.245488	-0.754456	0.450576	0.574248
BraA06g007980.3C	713.559	0.0961825	0.141733	0.678618	0.49738	0.617767
BraA06g007990.3C	77.9972	1.83536	0.336382	5.45616	4.86537e-08	3.34092e-07
BraA06g008020.3C	518.624	0.280362	0.139074	2.01592	0.043808	0.0875747
BraA06g008030.3C	185.579	-0.359296	0.235076	-1.52843	0.126407	0.211804
BraA06g008040.3C	409.59	-0.00719038	0.167937	-0.0428159	0.965848	0.977471
BraA06g008050.3C	190.072	0.428899	0.149491	2.86906	0.00411692	0.0112194
BraA06g008060.3C	227.344	-1.67262	0.280361	-5.96597	2.43182e-09	1.99772e-08
BraA06g008070.3C	58.8568	0.457281	0.203175	2.25067	0.0244063	0.053213
BraA06g008080.3C	339.607	0.0185013	0.149543	0.123719	0.901538	0.937264
BraA06g008090.3C	1053.61	0.596787	0.142437	4.18984	2.79154e-05	0.000122364
BraA06g008100.3C	664.897	-0.838467	0.150366	-5.57619	2.45845e-08	1.7583e-07
BraA06g008110.3C	172.088	-0.654219	0.229336	-2.85266	0.00433546	0.0117452
BraA06g008120.3C	217.366	0.588843	0.263803	2.23213	0.0256063	0.0554157
BraA06g008130.3C	459.49	0.18543	0.106505	1.74104	0.0816768	0.147917
BraA06g008150.3C	17.4076	-0.0204803	0.74745	-0.0274002	0.978141	0.9856
BraA06g008160.3C	52.6259	-0.806218	0.282416	-2.85472	0.00430743	0.0116835
BraA06g008170.3C	745.374	-2.72109	0.543024	-5.011	5.41486e-07	3.2101e-06
BraA06g008190.3C	2088.09	-0.303625	0.119373	-2.5435	0.0109747	0.0266215
BraA06g008200.3C	7.74776	0.993012	0.679588	1.4612	0.143961	0.234938
BraA06g008230.3C	89.011	0.0404754	0.218324	0.185392	0.852922	0.902106
BraA06g008250.3C	887.581	-0.279333	0.126521	-2.20779	0.0272586	0.0584196
BraA06g008260.3C	1684.48	-0.76392	0.123463	-6.18742	6.11584e-10	5.4578e-09
BraA06g008280.3C	1528.76	2.08547	0.134408	15.5159	2.70749e-54	7.83721e-52
BraA06g008290.3C	75.3232	0.260932	0.298037	0.875502	0.381301	0.505117
BraA06g008300.3C	499.563	2.37842	0.204559	11.6271	3.00281e-31	1.99192e-29
BraA06g008310.3C	28.1393	-1.02864	0.453507	-2.2682	0.0233173	0.0512032
BraA06g008340.3C	19.7081	-0.101641	0.482629	-0.210598	0.833201	0.887943
BraA06g008350.3C	100.422	0.675159	0.170316	3.96416	7.36562e-05	0.000298648
BraA06g008370.3C	479.709	0.265736	0.116431	2.28235	0.0224686	0.0496131
BraA06g008390.3C	354.274	0.437806	0.173963	2.51667	0.0118471	0.0284439
BraA06g008400.3C	421.005	-0.570007	0.138874	-4.1045	4.05186e-05	0.000172158
BraA06g008420.3C	905.498	0.71062	0.146586	4.8478	1.24836e-06	6.97717e-06
BraA06g008430.3C	8.47683	-2.79549	1.12855	-2.47706	0.0132471	0.0313489
BraA06g008440.3C	66.6256	0.311756	0.245827	1.26819	0.20473	0.311845
BraA06g008450.3C	3.07116	-5.13962	1.28662	-3.99465	6.47893e-05	0.000265127
BraA06g008460.3C	1.94433	-2.07256	1.26544	-1.63782	0.101459	0.176814
BraA06g008490.3C	643.904	-0.731085	0.207683	-3.52021	0.00043121	0.00148885
BraA06g008530.3C	217.78	-0.718427	0.147985	-4.85472	1.2056e-06	6.75835e-06
BraA06g008540.3C	10.4218	1.09665	0.703156	1.55962	0.118851	0.201648
BraA06g008550.3C	580.781	-0.185894	0.198937	-0.934437	0.350079	0.472825
BraA06g008560.3C	4.09951	-1.4367	1.10804	-1.29661	0.194766	0.299613
BraA06g008570.3C	0.307787	-0.716777	3.16075	-0.226775	0.820599	NA
BraA06g008580.3C	163.832	0.856179	0.181346	4.72125	2.34402e-06	1.24622e-05
BraA06g008590.3C	856.598	-0.571516	0.106729	-5.35485	8.56256e-08	5.69305e-07
BraA06g008600.3C	113.828	-0.214391	0.221993	-0.96576	0.334164	0.45658
BraA06g008610.3C	698.154	-0.0982961	0.120905	-0.812999	0.416218	0.54027
BraA06g008640.3C	28.3681	0.146047	0.43466	0.336003	0.736869	0.817859
BraA06g008650.3C	5.74677	-1.25312	0.737493	-1.69917	0.089288	0.159308
BraA06g008660.3C	6.01133	3.7422	1.12808	3.31731	0.000908898	0.00292617
BraA06g008670.3C	1321.5	0.38216	0.0821392	4.65259	3.27795e-06	1.69851e-05
BraA06g008680.3C	7.93849	-0.016279	0.603976	-0.0269531	0.978497	0.985804
BraA06g008690.3C	20.7207	-0.290409	0.331497	-0.876054	0.381001	0.504774
BraA06g008700.3C	243.189	-0.144611	0.176597	-0.818876	0.412857	0.536826
BraA06g008710.3C	451.516	0.17673	0.0987469	1.78973	0.0734978	0.135564
BraA06g008720.3C	293.713	0.145468	0.137582	1.05732	0.290367	0.409694
BraA06g008750.3C	25.3894	0.717237	0.30989	2.31449	0.0206411	0.0460892
BraA06g008770.3C	19.4757	0.400789	0.423671	0.945989	0.344154	0.466903
BraA06g008760.3C	15.904	0.876702	0.459702	1.90711	0.0565066	0.10871
BraA06g008850.3C	18.886	0.745837	0.340882	2.18796	0.0286723	0.0610181
BraA06g008890.3C	94551	-1.33596	0.108902	-12.2675	1.35289e-34	1.20328e-32
BraA06g008900.3C	148.955	0.117126	0.206625	0.566854	0.570813	0.683178
BraA06g008910.3C	2.76949	-0.972533	1.60818	-0.604742	0.54535	0.660599
BraA06g008920.3C	110.814	0.201722	0.247232	0.81592	0.414546	0.538494
BraA06g008930.3C	51.2543	0.950612	0.386065	2.46231	0.0138046	0.0324921
BraA06g008940.3C	1921.9	-0.664451	0.0635584	-10.4542	1.40215e-25	5.85905e-24
BraA06g008970.3C	18.2581	0.151564	0.447105	0.33899	0.734617	0.816129
BraA06g008980.3C	5068.84	-0.343723	0.112207	-3.0633	0.00218907	0.00640999
BraA06g009000.3C	129.303	0.0109531	0.225442	0.048585	0.96125	0.974657
BraA06g009010.3C	897.247	-0.773999	0.238082	-3.25097	0.0011501	0.0036154
BraA06g009020.3C	1273.28	0.242935	0.0884237	2.74739	0.00600715	0.0157233
BraA06g009050.3C	76.2607	0.512307	0.219537	2.33357	0.019618	0.0440769
BraA06g009060.3C	307.22	0.0980963	0.149208	0.657446	0.510894	0.630275
BraA06g009080.3C	1229.06	0.0349714	0.0813952	0.42965	0.667451	0.763729
BraA06g009110.3C	8.7219	1.38648	0.535287	2.59016	0.00959323	0.0236423
BraA06g009130.3C	295.181	2.65532	0.360659	7.36242	1.80603e-13	2.51447e-12
BraA06g009140.3C	139.95	0.170773	0.700044	0.243947	0.807272	0.869451
BraA06g009160.3C	3.72311	-2.09673	1.37947	-1.51995	0.128524	0.214754
BraA06g009170.3C	445.456	-1.44913	0.234022	-6.19227	5.93028e-10	5.30113e-09
BraA06g009180.3C	493.807	0.345805	0.241657	1.43097	0.152437	0.24609
BraA06g009190.3C	1185.46	-0.0934225	0.143825	-0.649557	0.515979	0.634387
BraA06g009200.3C	217.834	-0.752295	0.214488	-3.5074	0.000452505	0.00155546
BraA06g009210.3C	257.663	-0.0431525	0.137164	-0.314604	0.753062	0.82987
BraA06g009220.3C	336.098	-0.305572	0.131078	-2.33121	0.0197421	0.0443306
BraA06g009230.3C	425.252	-0.17707	0.136299	-1.29913	0.193901	0.298497
BraA06g009240.3C	201.412	-0.697046	0.128629	-5.41904	5.99213e-08	4.069e-07
BraA06g009250.3C	2965.47	-0.265662	0.0881645	-3.01325	0.00258465	0.00742424
BraA06g009260.3C	81.8273	0.44014	0.262552	1.67639	0.0936613	0.165513
BraA06g009270.3C	184.636	-0.0134165	0.214437	-0.0625661	0.950112	0.967359
BraA06g009280.3C	143.557	0.192385	0.207373	0.927723	0.353551	0.476605
BraA06g009290.3C	628.333	0.355054	0.14161	2.50728	0.0121666	0.0291035
BraA06g009300.3C	327.748	-0.10468	0.110893	-0.943972	0.345184	0.467896
BraA06g009310.3C	221.884	4.32462	0.744919	5.80549	6.41781e-09	4.97806e-08
BraA06g009320.3C	2.12475	-0.63538	1.4115	-0.450146	0.652605	0.751319
BraA06g009330.3C	1015.42	-0.0727428	0.134078	-0.542542	0.587445	0.697603
BraA06g009340.3C	21.9325	0.632586	0.531948	1.18919	0.234366	0.34734
BraA06g009350.3C	361.868	-0.200545	0.160514	-1.24939	0.211521	0.31997
BraA06g009380.3C	60.469	-0.231598	0.286247	-0.809085	0.418466	0.542634
BraA06g009390.3C	93.471	-0.141146	0.203529	-0.69349	0.488002	0.609567
BraA06g009410.3C	17.6104	-0.630902	0.591849	-1.06599	0.28643	0.405452
BraA06g009420.3C	1082.64	-1.56981	0.125891	-12.4696	1.09328e-35	1.04853e-33
BraA06g009430.3C	2346.09	0.164846	0.137566	1.1983	0.2308	0.343105
BraA06g009440.3C	364.251	1.84962	0.174263	10.6139	2.56721e-26	1.14646e-24
BraA06g009450.3C	314.209	0.250794	0.12989	1.93082	0.0535052	0.103806
BraA06g009460.3C	7.34071	-2.0853	0.726367	-2.87086	0.00409351	0.0111622
BraA06g009470.3C	13.7854	-2.02597	0.724402	-2.79675	0.00516193	0.0137185
BraA06g009480.3C	1.53384	2.62707	1.34931	1.94697	0.0515387	0.100462
BraA06g009500.3C	14115	-3.277	0.476999	-6.87004	6.41847e-12	7.44519e-11
BraA06g009510.3C	1988.84	-2.5834	0.621326	-4.15789	3.21206e-05	0.000139301
BraA06g009540.3C	1235.33	0.669867	0.0960739	6.97241	3.11555e-12	3.75197e-11
BraA06g009560.3C	147.894	2.51931	0.352318	7.15068	8.63503e-13	1.11405e-11
BraA06g009570.3C	64.1183	1.7838	0.317859	5.61191	2.00101e-08	1.44575e-07
BraA06g009580.3C	1446.15	1.37792	0.240371	5.73244	9.89939e-09	7.45345e-08
BraA06g009590.3C	1706.7	-0.925764	0.19491	-4.74969	2.03727e-06	1.09391e-05
BraA06g009620.3C	79.2059	-1.54097	0.502159	-3.06869	0.00214997	0.00630941
BraA06g009660.3C	24.5873	0.0190992	0.316037	0.0604333	0.951811	0.968417
BraA06g009680.3C	3455.63	-0.970823	0.123607	-7.85411	4.02628e-15	6.74031e-14
BraA06g009690.3C	270.026	-0.0758636	0.193213	-0.392643	0.694583	0.785405
BraA06g009700.3C	82.3705	-0.418662	0.222635	-1.88049	0.0600415	0.114375
BraA06g009710.3C	47.2483	1.00327	0.255551	3.92591	8.64041e-05	0.000345844
BraA06g009720.3C	144.656	-0.403125	0.210452	-1.91552	0.0554265	0.106956
BraA06g009730.3C	41989	-0.340921	0.0883816	-3.85737	0.000114612	0.000447663
BraA06g009750.3C	277.873	-0.0400972	0.183534	-0.218473	0.827061	0.883522
BraA06g009760.3C	390.172	-0.387652	0.099475	-3.89698	9.73992e-05	0.000386069
BraA06g009770.3C	4.83133	1.66327	1.11124	1.49677	0.134452	0.222718
BraA06g009780.3C	527.43	-0.71148	0.573034	-1.2416	NA	NA
BraA06g009790.3C	102.326	-0.099074	0.215813	-0.459074	0.646181	0.74609
BraA06g009800.3C	5.67409	1.42068	0.8389	1.6935	0.0903598	0.160726
BraA06g009860.3C	13.2493	1.1844	0.543739	2.17825	0.0293876	0.0623156
BraA06g009870.3C	65.9969	0.65864	0.280449	2.34852	0.0188481	0.0425724
BraA06g009880.3C	9.66652	-0.121229	0.973401	-0.124541	0.900887	0.93681
BraA06g009890.3C	60.0401	0.51578	0.276691	1.8641	0.0623076	0.11807
BraA06g009900.3C	12.6855	0.0356588	0.493983	0.0721864	0.942454	0.962742
BraA06g009910.3C	33.1014	1.02912	0.476678	2.15894	0.0308548	0.0649081
BraA06g009930.3C	371.96	0.0475777	0.131763	0.361085	0.718036	0.803761
BraA06g009960.3C	151.486	-0.632086	0.153298	-4.12326	3.73545e-05	0.000159888
BraA06g009970.3C	11.812	0.337607	0.558968	0.603983	0.545855	0.661185
BraA06g009990.3C	222.862	0.536933	0.150016	3.57918	0.000344672	0.00121308
BraA06g010000.3C	48.4911	-0.413744	0.23408	-1.76753	0.0771394	0.14112
BraA06g010010.3C	33.1255	-0.135164	0.379048	-0.356587	0.721401	0.806423
BraA06g010020.3C	1765.14	-0.514242	0.105323	-4.88252	1.04739e-06	5.93097e-06
BraA06g010030.3C	15.4959	6.16439	1.01335	6.08318	1.17821e-09	1.0142e-08
BraA06g010050.3C	37.1738	-0.140399	0.38323	-0.366358	0.714098	0.800797
BraA06g010070.3C	346.474	0.810344	0.11432	7.08837	1.35703e-12	1.71058e-11
BraA06g010080.3C	50.6316	0.548942	0.262652	2.09	0.0366178	0.075152
BraA06g010090.3C	666.325	-0.310994	0.146518	-2.12257	0.03379	0.0702059
BraA06g010100.3C	1037.18	2.15153	0.141884	15.164	6.12118e-52	1.52269e-49
BraA06g010110.3C	654.412	-0.126613	0.135609	-0.933659	0.35048	0.473255
BraA06g010120.3C	7.31718	-2.44588	0.664915	-3.67848	0.000234631	0.000859611
BraA06g010130.3C	133.155	-0.986608	0.333791	-2.95576	0.00311895	0.00876991
BraA06g010150.3C	520.265	0.958211	0.316919	3.02352	0.00249852	0.00720806
BraA06g010160.3C	96.9301	-0.721612	0.264169	-2.73164	0.00630208	0.0163982
BraA06g010180.3C	174.652	0.032202	0.294942	0.109181	0.913059	0.944748
BraA06g010190.3C	448.963	0.294797	0.2218	1.32911	0.183811	0.286058
BraA06g010260.3C	1.45642	0.759278	2.02548	0.374864	0.707762	0.796067
BraA06g010270.3C	232.487	1.01291	0.303284	3.33981	0.000838345	0.00271747
BraA06g010280.3C	5.16309	1.9969	1.3456	1.48402	0.137804	0.227137
BraA06g010290.3C	2981.12	0.236033	0.155271	1.52013	0.128478	0.214699
BraA06g010300.3C	55.7404	0.390176	0.350047	1.11464	0.265005	0.382088
BraA06g010310.3C	65.8077	0.448674	0.267127	1.67963	0.0930301	0.16462
BraA06g010320.3C	339.08	0.121973	0.166732	0.731552	0.464442	0.587093
BraA06g010330.3C	54.5203	0.496338	0.222343	2.23231	0.0255947	0.0553942
BraA06g010340.3C	17.8669	0.384366	0.35786	1.07407	0.282793	0.401499
BraA06g010350.3C	317.582	0.410566	0.123099	3.33525	0.000852236	0.00275997
BraA06g010360.3C	206.789	1.76348	0.307913	5.72718	1.02113e-08	7.68101e-08
BraA06g010370.3C	11.6953	-1.07289	0.510292	-2.10251	0.0355091	0.0732187
BraA06g010380.3C	1707.48	-0.567121	0.0861746	-6.58107	4.67069e-11	4.81761e-10
BraA06g010390.3C	988.165	-0.663393	0.100809	-6.58071	4.6822e-11	4.82791e-10
BraA06g010400.3C	433.331	-0.738156	0.138465	-5.33098	9.76842e-08	6.44768e-07
BraA06g010410.3C	193.077	0.0871212	0.195386	0.445894	0.655674	0.753784
BraA06g010420.3C	188.28	0.165107	0.194295	0.849777	0.395449	0.519001
BraA06g010430.3C	1887.15	-1.46398	0.0851179	-17.1994	2.68072e-66	1.6105e-63
BraA06g010440.3C	167.175	-0.186146	0.220203	-0.845337	0.397923	0.521624
BraA06g010450.3C	270.666	1.88388	0.150437	12.5227	5.6098e-36	5.49605e-34
BraA06g010460.3C	3959.89	-0.571556	0.127247	-4.49171	7.06533e-06	3.45784e-05
BraA06g010480.3C	727.762	-1.42227	0.186846	-7.61196	2.69976e-14	4.13283e-13
BraA06g010490.3C	56.0911	0.121505	0.243007	0.500008	0.617069	0.722537
BraA06g010530.3C	18.9655	0.0424967	0.516759	0.082237	0.934458	0.957418
BraA06g010540.3C	454.247	-0.0432002	0.134979	-0.320051	0.74893	0.826918
BraA06g010560.3C	70.3146	0.488302	0.20874	2.33929	0.0193206	0.0435001
BraA06g010570.3C	625.563	0.0560079	0.123301	0.454238	0.649657	0.748805
BraA06g010590.3C	12.921	-1.29774	0.567835	-2.28541	0.0222886	0.0492669
BraA06g010620.3C	499.467	0.148474	0.155115	0.957187	0.338473	0.460923
BraA06g010630.3C	375.792	-0.985287	0.209558	-4.70174	2.57953e-06	1.36126e-05
BraA06g010640.3C	4.96791	-0.159812	0.822209	-0.194369	0.845887	0.896959
BraA06g010650.3C	14.8308	-0.140587	0.454809	-0.309112	0.757237	0.83323
BraA06g010660.3C	9.72161	-0.336089	0.664258	-0.505962	0.612884	0.718937
BraA06g010680.3C	16.5381	-0.42294	0.570299	-0.741612	0.458322	0.58125
BraA06g010700.3C	23.5934	1.14844	0.414018	2.7739	0.00553892	0.0146179
BraA06g010720.3C	17.5376	-0.0956542	0.440927	-0.216939	0.828256	0.884449
BraA06g010730.3C	776.488	0.305085	0.0901953	3.38249	0.000718318	0.00236207
BraA06g010760.3C	1.45469	-1.19621	2.35028	-0.508965	0.610777	0.71719
BraA06g010780.3C	1421.19	-0.545249	0.126227	-4.31959	1.56322e-05	7.19075e-05
BraA06g010790.3C	17.4418	-0.0777287	0.392078	-0.198248	0.842851	0.894693
BraA06g010800.3C	977.175	-0.0900463	0.126335	-0.712759	0.475995	0.598065
BraA06g010810.3C	210.209	-0.026914	0.143643	-0.187368	0.851372	0.901169
BraA06g010840.3C	33.6028	0.24225	0.445731	0.54349	0.586792	0.697114
BraA06g010850.3C	135.404	-0.27625	0.172184	-1.60439	0.108629	0.187116
BraA06g010870.3C	547.58	-0.510913	0.154678	-3.30307	0.000956331	0.00306498
BraA06g010880.3C	22.3962	-0.800125	0.593742	-1.3476	0.177788	0.27881
BraA06g010890.3C	1221.6	-0.0333648	0.117958	-0.282854	0.777288	0.847868
BraA06g010900.3C	991.804	0.865781	0.0925643	9.35329	8.49611e-21	2.4004e-19
BraA06g010920.3C	7.7829	-0.796305	0.610346	-1.30468	0.192003	0.29614
BraA06g010930.3C	30.3109	-1.35629	0.485692	-2.79249	0.00523048	0.0138763
BraA06g010940.3C	600.476	0.56963	0.237093	2.40256	0.0162806	0.0375428
BraA06g010950.3C	892.271	-1.1921	0.102431	-11.638	2.63985e-31	1.75849e-29
BraA06g010960.3C	148.591	-0.208754	0.225863	-0.924252	0.355355	0.47849
BraA06g010970.3C	1086.38	-0.394067	0.10141	-3.88588	0.000101958	0.000402138
BraA06g010980.3C	371.724	-0.208013	0.191969	-1.08357	0.278554	0.396931
BraA06g010990.3C	129.959	-0.165228	0.177529	-0.930713	0.352002	0.474899
BraA06g011010.3C	30.6244	0.211879	0.345155	0.613868	0.539303	0.655317
BraA06g011020.3C	1472.09	-0.376472	0.133242	-2.82548	0.00472095	0.0126436
BraA06g011070.3C	83.353	-0.415291	0.202769	-2.0481	0.0405501	0.0819886
BraA06g011080.3C	385.545	0.1232	0.232895	0.528995	0.596809	0.705564
BraA06g011090.3C	61.2406	0.104685	0.27224	0.384532	0.700584	0.79031
BraA06g011100.3C	332.63	-0.517116	0.191499	-2.70036	0.00692653	0.0178105
BraA06g011110.3C	10.8764	-1.00468	0.835104	-1.20306	0.228951	0.340831
BraA06g011120.3C	77.6349	0.617068	0.271321	2.27431	0.0229472	0.050535
BraA06g011130.3C	92.2338	-0.346636	0.184269	-1.88114	0.0599526	0.114247
BraA06g011160.3C	13.5	1.63932	0.540859	3.03096	0.0024378	0.00705398
BraA06g011180.3C	1072.45	0.384585	0.139387	2.75911	0.00579595	0.015218
BraA06g011200.3C	1502.91	-0.112423	0.0988061	-1.13781	0.255199	0.37121
BraA06g011210.3C	163.132	0.144602	0.166938	0.866203	0.386379	0.510168
BraA06g011240.3C	1378.2	-0.0593816	0.103098	-0.57597	0.564636	0.677823
BraA06g011250.3C	80.95	0.981402	0.443357	2.21357	0.0268584	0.0576746
BraA06g011260.3C	418.211	0.983444	0.339315	2.89832	0.00375166	0.0103363
BraA06g011270.3C	135.417	1.12454	0.187631	5.99338	2.05519e-09	1.70548e-08
BraA06g011280.3C	61.852	1.84197	0.24822	7.42069	1.16512e-13	1.65471e-12
BraA06g011290.3C	426.418	0.724465	0.193346	3.74698	0.000178974	0.000671735
BraA06g011300.3C	386.456	0.0706463	0.176244	0.400844	0.688535	0.780666
BraA06g011310.3C	158.97	-0.292337	0.202148	-1.44615	0.148135	0.240524
BraA06g011320.3C	2349.63	0.865797	0.218529	3.96193	7.43462e-05	0.000301216
BraA06g011340.3C	648.122	-0.125644	0.123382	-1.01833	0.30852	0.429672
BraA06g011350.3C	4041.72	-0.47015	0.171408	-2.74287	0.00609053	0.0159095
BraA06g011360.3C	138.297	-0.421045	0.187022	-2.25132	0.0243656	0.053135
BraA06g011370.3C	21.9092	1.73066	0.473645	3.65392	0.00025827	0.000936306
BraA06g011380.3C	39.455	1.92863	0.339497	5.68086	1.34019e-08	9.92859e-08
BraA06g011390.3C	879.127	3.17929	0.260589	12.2004	3.09204e-34	2.66812e-32
BraA06g011400.3C	493.191	-0.096816	0.169458	-0.571328	0.567777	0.680517
BraA06g011420.3C	426.146	0.68016	0.204148	3.3317	0.000863163	0.00279139
BraA06g011450.3C	628.457	-0.990503	0.190656	-5.19524	2.04458e-07	1.29221e-06
BraA06g011460.3C	553.199	-0.967705	0.116858	-8.28102	1.22128e-16	2.3755e-15
BraA06g011470.3C	583.656	1.13942	0.160361	7.10536	1.20006e-12	1.52661e-11
BraA06g011480.3C	1995.25	1.62767	0.303171	5.36881	7.92564e-08	5.29279e-07
BraA06g011490.3C	5.67637	2.33671	0.812722	2.87517	0.00403811	0.0110348
BraA06g011500.3C	258.688	-0.235809	0.160351	-1.47058	0.141404	0.23168
BraA06g011510.3C	154.697	-0.252897	0.184253	-1.37255	0.169891	0.268796
BraA06g011520.3C	294.296	-0.353645	0.275019	-1.28589	0.19848	0.304261
BraA06g011530.3C	307.043	-0.105768	0.145465	-0.727103	0.467163	0.589714
BraA06g011540.3C	290.12	-0.344538	0.165762	-2.07851	0.0376626	0.0770357
BraA06g011550.3C	87.159	-1.23939	0.270674	-4.57892	4.67378e-06	2.35919e-05
BraA06g011560.3C	1152.22	-0.274347	0.11496	-2.38646	0.0170117	0.0389689
BraA06g011570.3C	479.347	0.268539	0.205076	1.30946	0.190377	0.294177
BraA06g011580.3C	191.416	3.26226	0.42883	7.60734	2.7979e-14	4.27691e-13
BraA06g011600.3C	80.4109	-3.09388	0.481353	-6.42747	1.29746e-10	1.27076e-09
BraA06g011610.3C	16.5581	-0.049852	0.688468	-0.07241	0.942276	0.962653
BraA06g011620.3C	28.5103	-0.030535	0.383045	-0.0797164	0.936463	0.958775
BraA06g011630.3C	262.627	-0.677423	0.167799	-4.03711	5.4113e-05	0.000225054
BraA06g011670.3C	461.27	-0.51814	0.127936	-4.04999	5.12207e-05	0.000213863
BraA06g011680.3C	10.0614	2.57404	0.86546	2.97419	0.00293768	0.00832193
BraA06g011690.3C	10257.5	-1.13643	0.161945	-7.0174	2.26027e-12	2.77125e-11
BraA06g011700.3C	377.366	0.244637	0.179184	1.36528	0.172165	0.271715
BraA06g011710.3C	1431.36	0.725573	0.158622	4.57422	4.77993e-06	2.40896e-05
BraA06g011720.3C	1240.75	-0.316876	0.169976	-1.86424	0.0622884	0.118048
BraA06g011730.3C	1.88814	0.346906	1.44482	0.240103	0.81025	0.871674
BraA06g011740.3C	89.8459	0.251371	0.223965	1.12237	0.261706	0.378548
BraA06g011790.3C	658.796	0.127371	0.216429	0.588511	0.55619	0.670386
BraA06g011800.3C	157.077	1.23845	0.210828	5.87422	4.24846e-09	3.38103e-08
BraA06g011810.3C	99.8769	0.419549	0.20083	2.08908	0.0367008	0.0753055
BraA06g011820.3C	126.038	0.562852	0.150208	3.74714	0.000178864	0.000671525
BraA06g011850.3C	397.774	1.34616	0.114492	11.7576	6.4512e-32	4.53449e-30
BraA06g011860.3C	161.332	1.9997	0.206146	9.70041	3.00277e-22	9.60916e-21
BraA06g011880.3C	22.0614	0.742601	0.480137	1.54664	0.121949	0.205885
BraA06g011890.3C	222.559	0.346768	0.146531	2.36652	0.0179563	0.0408508
BraA06g011900.3C	73755.4	-1.14337	0.0818223	-13.9738	2.25189e-44	3.89687e-42
BraA06g011930.3C	1640.8	-0.0319332	0.118191	-0.270183	0.78702	0.854596
BraA06g011940.3C	127.953	0.654375	0.169224	3.86692	0.000110219	0.000431513
BraA06g011950.3C	270.005	0.41043	0.119849	3.42455	0.000615812	0.00205773
BraA06g011960.3C	1765.29	0.00531493	0.113943	0.0466453	0.962796	0.97551
BraA06g011970.3C	3.19495	1.04749	0.899688	1.16428	0.244309	0.358994
BraA06g011980.3C	36.0095	-0.507155	0.290933	-1.7432	0.0812989	0.147332
BraA06g011990.3C	1794.08	-0.170722	0.0913715	-1.86844	0.0617014	0.117096
BraA06g012000.3C	45.2518	0.691944	0.244063	2.8351	0.00458111	0.012323
BraA06g012020.3C	7680.85	0.42961	0.0820634	5.23509	1.64904e-07	1.05563e-06
BraA06g012040.3C	376.719	0.184507	0.140943	1.30909	0.190505	0.294303
BraA06g012050.3C	45.4083	-0.0235281	0.256668	-0.0916676	0.926962	0.953001
BraA06g012060.3C	185.862	1.3016	0.271701	4.79058	1.66296e-06	9.07772e-06
BraA06g012070.3C	103.593	-0.598468	0.196364	-3.04776	0.00230556	0.00671004
BraA06g012080.3C	107.06	-0.0227994	0.20819	-0.109513	0.912796	0.944659
BraA06g012090.3C	30.0993	-0.369804	0.357202	-1.03528	0.300538	0.421023
BraA06g012100.3C	755.272	0.0672638	0.11239	0.598484	0.549517	0.66466
BraA06g012110.3C	51.0485	-0.309052	0.22618	-1.3664	0.171814	0.271262
BraA06g012120.3C	1.78942	0.152839	1.68905	0.0904886	0.927899	0.953626
BraA06g012140.3C	161.086	0.221729	0.151685	1.46177	0.143804	0.234738
BraA06g012160.3C	88.8177	-0.210119	0.201873	-1.04085	0.297945	0.418162
BraA06g012170.3C	55.2256	0.0762327	0.295737	0.257772	0.796583	0.861549
BraA06g012180.3C	237.402	1.14344	0.144126	7.9336	2.12878e-15	3.66193e-14
BraA06g012190.3C	51.4274	-0.187446	0.286174	-0.655005	0.512464	0.631697
BraA06g012200.3C	53.4109	0.20736	0.259494	0.799093	0.424236	0.548352
BraA06g012210.3C	535.71	-0.256342	0.151707	-1.68971	0.0910826	0.161812
BraA06g012220.3C	66.3421	0.32151	0.250891	1.28147	0.200028	0.306191
BraA06g012230.3C	70.0765	-0.327181	0.191985	-1.7042	0.0883431	0.157897
BraA06g012240.3C	137.79	-0.1893	0.149225	-1.26855	0.2046	0.311721
BraA06g012250.3C	191.793	1.25167	0.173912	7.19718	6.14701e-13	8.06125e-12
BraA06g012260.3C	3007.42	0.312662	0.0954722	3.2749	0.00105699	0.00334975
BraA06g012270.3C	34.7335	-0.564283	0.329414	-1.71299	0.086714	0.155456
BraA06g012280.3C	977.326	-0.612642	0.125068	-4.89848	9.65812e-07	5.50625e-06
BraA06g012300.3C	3.20027	1.53371	1.01461	1.51163	0.130628	0.217663
BraA06g012310.3C	7.14123	-2.21407	0.831043	-2.6642	0.00771716	0.0195888
BraA06g012350.3C	10378.1	-0.286759	0.144093	-1.9901	0.0465798	0.0922068
BraA06g012360.3C	15.1314	0.0457141	0.436111	0.104822	0.916517	0.946989
BraA06g012370.3C	127.888	0.127507	0.286837	0.444526	0.656662	0.754639
BraA06g012380.3C	17.8798	0.768015	0.417162	1.84105	0.0656149	0.123325
BraA06g012390.3C	2067.93	0.0679077	0.0905549	0.749907	0.453311	0.576778
BraA06g012400.3C	26.7529	0.898229	0.379784	2.36511	0.0180249	0.0409793
BraA06g012470.3C	86.4811	0.585567	0.345024	1.69718	0.0896626	0.15978
BraA06g012480.3C	304.639	-0.0923442	0.137333	-0.672409	0.501323	0.621453
BraA06g012490.3C	39.7564	0.824473	0.338278	2.43727	0.0147987	0.0345132
BraA06g012500.3C	564.035	0.22256	0.137886	1.61409	0.106507	0.184149
BraA06g012510.3C	21.369	-2.34305	0.556655	-4.20915	2.56333e-05	0.000113281
BraA06g012520.3C	166.397	0.571427	0.223088	2.56144	0.0104239	0.0254512
BraA06g012530.3C	522.434	0.109221	0.121592	0.898263	0.369045	0.49255
BraA06g012540.3C	210.959	-0.401534	0.164124	-2.44652	0.0144241	0.033788
BraA06g012560.3C	271.783	0.280266	0.166444	1.68385	0.0922105	0.163487
BraA06g012570.3C	817.468	-0.259311	0.134744	-1.92448	0.0542947	0.105088
BraA06g012580.3C	78.7247	-0.869266	0.385655	-2.254	0.0241964	0.0528094
BraA06g012590.3C	3.22885	0.4227	0.828829	0.509997	0.610053	0.716515
BraA06g012600.3C	91.4582	-0.232496	0.177233	-1.31181	0.189583	0.293092
BraA06g012610.3C	21.2851	-0.54386	0.490007	-1.1099	0.267041	0.384345
BraA06g012630.3C	991.834	0.796277	0.0902038	8.82752	1.07018e-18	2.56981e-17
BraA06g012640.3C	218.644	-0.110799	0.22252	-0.49793	0.618533	0.72365
BraA06g012650.3C	5849.82	-0.932569	0.129645	-7.19324	6.32707e-13	8.29054e-12
BraA06g012660.3C	570.962	0.358404	0.161719	2.21621	0.026677	0.0573778
BraA06g012670.3C	1.58299	-1.78393	1.92672	-0.925891	0.354503	0.477585
BraA06g012680.3C	175.249	0.377439	0.144336	2.61501	0.00892244	0.0222283
BraA06g012690.3C	404.976	0.720438	0.208927	3.44828	0.000564175	0.00190054
BraA06g012700.3C	83.1741	0.0912621	0.242559	0.376246	0.706734	0.795163
BraA06g012710.3C	87.5416	0.0791653	0.265455	0.298225	0.765532	0.838994
BraA06g012730.3C	442.195	-0.195107	0.160936	-1.21232	0.225389	0.336867
BraA06g012740.3C	373.716	-0.227072	0.127559	-1.78013	0.0750554	0.13795
BraA06g012750.3C	10264.9	-0.0129883	0.0790878	-0.164226	0.869553	0.913928
BraA06g012760.3C	1572.27	0.3713	0.0776039	4.78455	1.71372e-06	9.33243e-06
BraA06g012770.3C	165.001	-0.591916	0.188349	-3.14265	0.00167427	0.00506658
BraA06g012800.3C	426.691	0.312115	0.125947	2.47815	0.0132067	0.0312654
BraA06g012820.3C	4.66789	1.13971	0.980938	1.16186	0.245292	0.360139
BraA06g012830.3C	1903.12	-0.506788	0.134168	-3.77725	0.000158569	0.000602217
BraA06g012850.3C	63.9206	-0.778185	0.382747	-2.03316	0.0420366	0.0845485
BraA06g012860.3C	3148.95	0.249967	0.0770044	3.24614	0.0011698	0.00367043
BraA06g012870.3C	23.182	-1.20218	0.424891	-2.8294	0.00466357	0.0125141
BraA06g012880.3C	139.604	0.516949	0.219611	2.35393	0.0185763	0.0420299
BraA06g012890.3C	6787.36	0.443876	0.137814	3.22082	0.00127822	0.0039781
BraA06g012900.3C	388.863	-0.0879923	0.14608	-0.602359	0.546935	0.662343
BraA06g012910.3C	1295.23	0.285534	0.0705006	4.05009	5.11969e-05	0.000213819
BraA06g012920.3C	55.4658	0.722037	0.334112	2.16106	0.0306906	0.0646395
BraA06g012930.3C	75.2002	-0.221204	0.248748	-0.889268	0.373859	0.497557
BraA06g012940.3C	19.0231	-0.794564	0.502396	-1.58155	0.113752	0.194406
BraA06g012960.3C	480.098	0.411044	0.104899	3.91849	8.9106e-05	0.000355497
BraA06g012970.3C	78.4911	2.48761	0.294387	8.45011	2.91022e-17	6.03317e-16
BraA06g012980.3C	116.138	0.813588	0.207657	3.91794	8.93107e-05	0.000356225
BraA06g012990.3C	53.5779	0.466235	0.363952	1.28103	0.200182	0.306398
BraA06g013010.3C	402.695	-0.0875036	0.189558	-0.46162	0.644354	0.744322
BraA06g013020.3C	1803.9	0.0630888	0.148536	0.424736	0.671029	0.766309
BraA06g013030.3C	14083.8	-0.48952	0.148585	-3.29454	0.000985831	0.00315064
BraA06g013040.3C	116.171	-0.132098	0.296418	-0.445648	0.655851	0.753925
BraA06g013070.3C	4.52713	-0.0785316	0.938707	-0.0836594	0.933327	0.956802
BraA06g013080.3C	373.645	0.231742	0.10171	2.27846	0.0226994	0.0500674
BraA06g013100.3C	2240.75	-0.46483	0.154668	-3.00534	0.00265286	0.00759619
BraA06g013110.3C	74.7507	-0.00658907	0.215062	-0.030638	0.975558	0.984213
BraA06g013140.3C	196.079	-1.08885	0.212357	-5.12746	2.93674e-07	1.80973e-06
BraA06g013160.3C	182.223	0.0831698	0.184167	0.451599	0.651558	0.750398
BraA06g013170.3C	2984.41	-0.998837	0.131164	-7.61516	2.63367e-14	4.04139e-13
BraA06g013190.3C	37.2187	0.483926	0.334281	1.44766	0.147712	0.239988
BraA06g013210.3C	641.944	0.0653639	0.138576	0.471684	0.637152	0.739235
BraA06g013220.3C	254.992	0.430582	0.179823	2.39448	0.0166441	0.0382371
BraA06g013230.3C	45.3452	0.977004	0.355779	2.7461	0.00603088	0.0157801
BraA06g013240.3C	1138.93	0.129655	0.0841766	1.54028	0.123493	0.207972
BraA06g013250.3C	24.1976	-0.853744	0.405546	-2.10517	0.0352763	0.0728094
BraA06g013260.3C	235.22	0.79454	0.27362	2.90381	0.00368654	0.0101861
BraA06g013270.3C	73.3863	-0.161682	0.211819	-0.7633	0.445285	0.568702
BraA06g013280.3C	146.157	0.318333	0.189894	1.67638	0.0936648	0.165513
BraA06g013290.3C	36.0736	1.3397	0.382508	3.50241	0.000461064	0.001583
BraA06g013310.3C	934.359	0.288404	0.108978	2.64643	0.0081346	0.0205046
BraA06g013340.3C	821.696	-0.325853	0.165496	-1.96895	0.048959	0.0961812
BraA06g013350.3C	8.78844	-0.501277	0.74206	-0.675521	0.499345	0.619676
BraA06g013360.3C	77.1611	0.314331	0.280363	1.12116	0.262221	0.379121
BraA06g013370.3C	2342.8	-0.680423	0.10245	-6.64152	3.10463e-11	3.27441e-10
BraA06g013380.3C	42.4716	1.1323	0.318484	3.55527	0.000377589	0.00131872
BraA06g013390.3C	392.964	0.0078565	0.13217	0.0594423	0.9526	0.968972
BraA06g013400.3C	77.9261	-0.00465111	0.329447	-0.0141179	0.988736	0.993008
BraA06g013410.3C	15.8594	0.139786	0.583172	0.2397	0.810563	0.871747
BraA06g013420.3C	540.072	-0.0776338	0.113784	-0.68229	0.495056	0.615721
BraA06g013440.3C	63.1872	-0.327517	0.232939	-1.40602	0.159718	0.255657
BraA06g013450.3C	44.9688	-0.295527	0.287355	-1.02844	0.303744	0.42458
BraA06g013490.3C	0.292282	0.437365	3.16075	0.138374	0.889945	NA
BraA06g013590.3C	179.225	-0.316064	0.131178	-2.40942	0.015978	0.0369546
BraA06g013600.3C	8.41645	0.992874	0.814868	1.21845	0.223054	0.333988
BraA06g013610.3C	378.556	-0.385382	0.174479	-2.20876	0.0271912	0.0582989
BraA06g013620.3C	45.8563	-0.491778	0.263109	-1.86911	0.0616082	0.116933
BraA06g013630.3C	698.482	0.645825	0.169543	3.8092	0.000139414	0.000535541
BraA06g013640.3C	302.13	-0.634083	0.135209	-4.68965	2.73672e-06	1.43635e-05
BraA06g013650.3C	4.4499	1.0341	0.975733	1.05982	0.289227	0.408436
BraA06g013660.3C	951.51	4.62837	0.549498	8.42292	3.67216e-17	7.52415e-16
BraA06g013670.3C	1973.68	-0.397902	0.166871	-2.38449	0.0171027	0.0391551
BraA06g013680.3C	387.867	-0.386846	0.127349	-3.03768	0.00238407	0.00691107
BraA06g013690.3C	24.0201	0.150499	0.367114	0.409951	0.681842	0.77521
BraA06g013700.3C	109.97	0.219855	0.223308	0.984534	0.324853	0.446328
BraA06g013710.3C	681.903	0.656505	0.20676	3.1752	0.00149731	0.00458775
BraA06g013720.3C	378.884	0.807764	0.3137	2.57496	0.0100252	0.0245906
BraA06g013750.3C	87.2694	0.773106	0.34355	2.25035	0.0244269	0.0532468
BraA06g013760.3C	135.179	-0.0317922	0.181504	-0.17516	0.860954	0.907887
BraA06g013770.3C	0.424813	-0.139705	3.16075	-0.0441999	0.964745	NA
BraA06g013780.3C	2040.74	0.212506	0.127593	1.6655	0.0958127	0.168663
BraA06g013810.3C	2784.17	-0.619746	0.107402	-5.77034	7.91131e-09	6.04957e-08
BraA06g013830.3C	623.643	0.349301	0.0896416	3.89664	9.7537e-05	0.000386519
BraA06g013850.3C	404.11	-0.174106	0.179762	-0.968536	0.332777	0.455074
BraA06g013860.3C	1358.32	-0.324177	0.129586	-2.50164	0.0123621	0.0295113
BraA06g013870.3C	287.15	-0.489537	0.131607	-3.71968	0.000199477	0.000739583
BraA06g013880.3C	486.895	-0.012362	0.259157	-0.0477007	0.961955	0.975143
BraA06g013890.3C	146.796	-0.521686	0.254171	-2.0525	0.0401215	0.0812405
BraA06g013900.3C	833.023	-0.266764	0.144137	-1.85076	0.0642037	0.121116
BraA06g013910.3C	141.453	0.866081	0.213164	4.06299	4.84483e-05	0.000203143
BraA06g013920.3C	940.948	0.587756	0.18744	3.1357	0.00171443	0.00517091
BraA06g013930.3C	0.211345	-1.29385	3.16075	-0.409349	0.682283	NA
BraA06g013950.3C	21.585	-1.03179	0.366978	-2.81157	0.00493001	0.0131559
BraA06g013980.3C	326.123	-1.15828	0.169588	-6.82994	8.49477e-12	9.69818e-11
BraA06g013990.3C	258.175	0.181897	0.126804	1.43448	0.151436	0.244814
BraA06g014000.3C	82.6582	-1.08348	0.248509	-4.35992	1.30108e-05	6.0807e-05
BraA06g014020.3C	20.5632	0.358001	0.547594	0.653772	0.513259	0.63231
BraA06g014030.3C	705.746	0.984658	0.233079	4.22457	2.39401e-05	0.000106449
BraA06g014070.3C	84.0949	0.111459	0.223902	0.497805	0.618621	0.723694
BraA06g014080.3C	1238.8	-0.138503	0.0727024	-1.90506	0.0567721	0.10908
BraA06g014090.3C	469.86	0.552664	0.135393	4.08194	4.46621e-05	0.000188356
BraA06g014100.3C	281.395	-0.280022	0.154138	-1.81669	0.0692644	0.128981
BraA06g014110.3C	93.6212	-0.294428	0.189183	-1.55631	0.119634	0.202761
BraA06g014120.3C	23.2719	2.03992	0.400004	5.09975	3.40104e-07	2.07696e-06
BraA06g014130.3C	928.148	-0.343828	0.126309	-2.72212	0.00648649	0.0168066
BraA06g014170.3C	3003.92	-1.00464	0.122248	-8.21804	2.06864e-16	3.93475e-15
BraA06g014180.3C	26.2298	-0.677872	0.377201	-1.79711	0.0723184	0.133737
BraA06g014200.3C	4.41822	-2.12376	1.04246	-2.03725	0.0416245	0.0838044
BraA06g014210.3C	171.541	-0.393804	0.153896	-2.5589	0.0105005	0.0256027
BraA06g014220.3C	2750.57	-0.909537	0.187045	-4.86266	1.15817e-06	6.51314e-06
BraA06g014260.3C	507.245	0.30201	0.122695	2.46146	0.0138372	0.0325495
BraA06g014270.3C	672.56	1.20461	0.220447	5.46438	4.64519e-08	3.198e-07
BraA06g014290.3C	10.5973	-0.457754	0.521289	-0.87812	0.379879	0.50361
BraA06g014300.3C	53.3656	0.5183	0.248406	2.0865	0.0369331	0.0757236
BraA06g014310.3C	1141.59	-0.567341	0.127363	-4.45451	8.40851e-06	4.06275e-05
BraA06g014320.3C	586.288	-0.185045	0.108265	-1.70918	0.0874183	0.156534
BraA06g014330.3C	208.502	-0.403213	0.163562	-2.46519	0.0136939	0.0322601
BraA06g014340.3C	19.7034	-1.35342	0.445179	-3.04018	0.00236438	0.00686211
BraA06g014350.3C	6.88957	-0.389902	0.856752	-0.455093	0.649042	0.748286
BraA06g014360.3C	2852.32	-0.219915	0.181119	-1.2142	0.224671	0.335999
BraA06g014370.3C	295.337	-0.640716	0.357825	-1.79059	0.0733596	0.135333
BraA06g014390.3C	18.6746	-0.50554	0.520354	-0.971529	0.331285	0.453365
BraA06g014440.3C	2.00472	-1.03142	1.09968	-0.937926	0.348283	0.471
BraA06g014460.3C	3.891	-1.26435	1.08527	-1.165	0.244018	0.358617
BraA06g014470.3C	14.8441	-1.05716	0.462723	-2.28464	0.0223338	0.0493498
BraA06g014520.3C	174.303	0.166686	0.239482	0.696029	0.486411	0.608033
BraA06g014530.3C	0.211345	-1.29385	3.16075	-0.409349	0.682283	NA
BraA06g014550.3C	1371.4	-0.556496	0.0881436	-6.31351	2.72774e-10	2.55228e-09
BraA06g014560.3C	213.293	-0.779629	0.200599	-3.88651	0.000101695	0.00040125
BraA06g014590.3C	117.747	0.550588	0.2211	2.49022	0.0127665	0.0303514
BraA06g014600.3C	4.34217	-1.91772	1.04473	-1.83561	0.0664154	0.124616
BraA06g014610.3C	488.097	0.382463	0.192046	1.99152	0.0464238	0.091938
BraA06g014620.3C	866.923	0.406587	0.135358	3.0038	0.00266634	0.00762932
BraA06g014630.3C	25.1281	0.889073	0.343324	2.5896	0.00960864	0.0236766
BraA06g014650.3C	33.9782	-0.691186	0.341048	-2.02665	0.0426981	0.0856624
BraA06g014660.3C	277.518	-0.271822	0.20087	-1.35323	0.175983	0.276456
BraA06g014690.3C	7.92731	0.598926	0.578261	1.03574	0.300325	0.420799
BraA06g014700.3C	353.979	-2.99908	0.247123	-12.136	6.80816e-34	5.67483e-32
BraA06g014720.3C	29.0114	-3.58422	0.534887	-6.70088	2.07168e-11	2.24521e-10
BraA06g014730.3C	666.948	-1.01217	0.147066	-6.88246	5.88297e-12	6.84397e-11
BraA06g014740.3C	674.452	0.627431	0.115445	5.4349	5.48268e-08	3.7398e-07
BraA06g014750.3C	38.0867	0.505332	0.405613	1.24585	0.212821	0.321615
BraA06g014760.3C	26.5398	1.33092	0.365009	3.64626	0.000266082	0.000961672
BraA06g014780.3C	3.80618	-4.23204	1.18655	-3.56668	0.000361531	0.001267
BraA06g014800.3C	1.34364	-1.36545	1.75258	-0.779109	0.435916	0.559722
BraA06g014810.3C	337.217	-0.444346	0.219627	-2.02319	0.0430541	0.0862843
BraA06g014840.3C	19.3271	-0.633492	0.499466	-1.26834	0.204677	0.311796
BraA06g014850.3C	50.9064	0.652744	0.304026	2.147	0.031793	0.0665651
BraA06g014870.3C	227.333	-0.357979	0.16002	-2.23709	0.0252803	0.0548369
BraA06g014880.3C	368.79	0.157625	0.111008	1.41994	0.155624	0.250188
BraA06g014890.3C	185.993	0.709257	0.217614	3.25924	0.00111709	0.00352521
BraA06g014910.3C	213.819	0.643475	0.152329	4.22426	2.39732e-05	0.00010658
BraA06g014920.3C	6771.92	3.26304	0.507821	6.42557	1.31372e-10	1.28511e-09
BraA06g014930.3C	5.43515	1.08989	0.894606	1.21829	0.223113	0.33405
BraA06g014940.3C	152.71	0.138337	0.230402	0.600417	0.548228	0.663378
BraA06g014950.3C	53.357	0.384758	0.2364	1.62757	0.103616	0.179863
BraA06g014960.3C	2471.56	0.509627	0.141419	3.60366	0.00031377	0.00111554
BraA06g014970.3C	331.34	-0.327156	0.12067	-2.71117	0.00670469	0.0173156
BraA06g014980.3C	99.1453	0.0848894	0.191569	0.443127	0.657674	0.755584
BraA06g014990.3C	163.695	-0.153789	0.171261	-0.89798	0.369196	0.492711
BraA06g015000.3C	620.479	-0.318937	0.110038	-2.89841	0.00375056	0.0103342
BraA06g015010.3C	203.245	-0.632222	0.287557	-2.1986	0.0279067	0.0595872
BraA06g015050.3C	887.08	-0.0238398	0.0850028	-0.280459	0.779125	0.849186
BraA06g015060.3C	208.425	0.538679	0.155864	3.45608	0.000548094	0.00185126
BraA06g015070.3C	79.7059	0.0909561	0.22409	0.405891	0.684823	0.777461
BraA06g015080.3C	91.6709	-0.260679	0.198674	-1.31209	0.189488	0.292993
BraA06g015100.3C	121.646	-3.36942	0.335867	-10.032	1.10236e-23	3.95719e-22
BraA06g015110.3C	854.11	-0.510601	0.104803	-4.87202	1.10462e-06	6.23287e-06
BraA06g015130.3C	13.9702	0.404921	0.706063	0.573492	0.566312	0.679192
BraA06g015140.3C	550.094	0.492962	0.127595	3.8635	0.000111775	0.00043728
BraA06g015150.3C	8166.2	1.60662	0.169044	9.50413	2.01719e-21	6.08809e-20
BraA06g015160.3C	17.0992	-0.806117	2.44802	-0.329294	0.741934	0.821729
BraA06g015170.3C	1073.01	-0.174993	0.127133	-1.37645	0.168681	0.267305
BraA06g015190.3C	84.8116	0.534589	0.506703	1.05503	0.29141	0.41082
BraA06g015200.3C	1855	1.95251	0.185533	10.5238	6.71208e-26	2.8881e-24
BraA06g015210.3C	2751.49	0.987256	0.190122	5.19275	2.0721e-07	1.3083e-06
BraA06g015220.3C	445.655	1.18097	0.247442	4.7727	1.81774e-06	9.8601e-06
BraA06g015230.3C	296.493	-0.150364	0.115539	-1.30141	0.193118	0.297546
BraA06g015240.3C	272.207	0.377544	0.12695	2.97396	0.00293987	0.00832526
BraA06g015250.3C	890.18	-0.0840236	0.0891091	-0.942929	0.345717	0.468455
BraA06g015260.3C	1637.13	-0.140137	0.17129	-0.81813	0.413283	0.537248
BraA06g015270.3C	295.887	0.333389	0.22597	1.47537	0.140113	0.230108
BraA06g015280.3C	2628.54	0.225768	0.0964245	2.3414	0.0192116	0.0432829
BraA06g015290.3C	48.8413	-1.10849	0.295953	-3.7455	0.000180033	0.000675279
BraA06g015300.3C	154.713	-2.22709	0.393277	-5.6629	1.48832e-08	1.0947e-07
BraA06g015340.3C	55.9329	0.59169	0.215481	2.74591	0.00603432	0.0157866
BraA06g015350.3C	900.285	0.319666	0.112058	2.85268	0.00433527	0.0117452
BraA06g015360.3C	9.01269	1.21834	0.535387	2.27563	0.0228683	0.050398
BraA06g015380.3C	12.4879	0.589013	0.675766	0.871623	0.383414	0.506989
BraA06g015400.3C	2314.72	-0.180982	0.194592	-0.93006	0.35234	0.475235
BraA06g015440.3C	66.8544	-0.985484	0.361182	-2.7285	0.0063624	0.0165254
BraA06g015450.3C	148.246	0.939195	0.254383	3.69205	0.00022245	0.000818092
BraA06g015460.3C	46.2087	-0.563646	0.291704	-1.93225	0.0533284	0.103494
BraA06g015470.3C	626.431	0.172919	0.119106	1.45181	0.146555	0.238535
BraA06g015490.3C	212.642	0.485221	0.135592	3.57854	0.000345519	0.00121566
BraA06g015500.3C	553.736	0.687219	0.12216	5.62557	1.84898e-08	1.34199e-07
BraA06g015510.3C	8.53227	0.91519	0.666389	1.37336	0.169641	0.268493
BraA06g015540.3C	2499.57	-0.458388	0.0863832	-5.30645	1.11781e-07	7.32352e-07
BraA06g015550.3C	168.766	0.0381521	0.149547	0.255118	0.798632	0.863149
BraA06g015560.3C	1329.31	2.83568	0.239205	11.8546	2.03694e-32	1.48078e-30
BraA06g015580.3C	230.666	1.79429	0.189466	9.47027	2.79126e-21	8.31398e-20
BraA06g015600.3C	434.294	-0.414682	0.132576	-3.12787	0.00176078	0.00529415
BraA06g015610.3C	170.941	-0.189579	0.186812	-1.01481	0.310196	0.431591
BraA06g015630.3C	135.353	-0.423958	0.228865	-1.85244	0.0639626	0.120747
BraA06g015640.3C	426.536	1.32021	0.169483	7.78961	6.72148e-15	1.09866e-13
BraA06g015650.3C	33.8421	0.35922	0.323925	1.10896	0.267446	0.384771
BraA06g015660.3C	702.092	1.00779	0.161835	6.22724	4.74722e-10	4.2991e-09
BraA06g015670.3C	7.09911	0.712661	0.736664	0.967417	0.333335	0.455681
BraA06g015700.3C	280.389	0.743743	0.148007	5.02504	5.03324e-07	2.99838e-06
BraA06g015730.3C	286.393	1.54222	0.324326	4.75514	1.98304e-06	1.06731e-05
BraA06g015760.3C	943.902	-0.21259	0.100629	-2.11262	0.0346334	0.0716684
BraA06g015770.3C	50.6966	0.488293	0.29451	1.65799	0.0973203	0.170873
BraA06g015780.3C	3450.7	-0.513219	0.0926042	-5.54207	2.98919e-08	2.11086e-07
BraA06g015790.3C	77.9197	-0.0261843	0.198065	-0.1322	0.894826	0.932379
BraA06g015800.3C	104.379	-0.145277	0.203301	-0.714592	0.474861	0.596923
BraA06g015810.3C	6.47339	2.21953	0.739318	3.00213	0.00268101	0.00766645
BraA06g015830.3C	689.051	-0.805134	0.114724	-7.01798	2.25101e-12	2.76096e-11
BraA06g015820.3C	519.189	-0.696097	0.117451	-5.92671	3.09067e-09	2.50598e-08
BraA06g015860.3C	16901.8	-1.41725	0.101479	-13.9659	2.51765e-44	4.33321e-42
BraA06g015870.3C	2.79366	-2.76527	1.52414	-1.81431	0.0696302	0.129556
BraA06g015880.3C	468.803	-0.301063	0.0952271	-3.16152	0.00156947	0.00478307
BraA06g015920.3C	8.84014	0.612339	0.663079	0.923479	0.355758	0.478871
BraA06g015930.3C	153.09	-0.212754	0.250332	-0.849888	0.395388	0.518963
BraA06g015940.3C	334.764	-0.651876	0.126485	-5.15379	2.55278e-07	1.58818e-06
BraA06g015970.3C	6644.33	-0.201413	0.206725	-0.974305	0.329905	0.451934
BraA06g015980.3C	90.9058	0.525123	0.224267	2.34151	0.0192058	0.0432729
BraA06g015990.3C	17.3293	1.07648	0.496057	2.17008	0.0300011	0.0633927
BraA06g016000.3C	51.9357	-1.16399	0.247017	-4.71218	2.45075e-06	1.30014e-05
BraA06g016020.3C	4.89724	0.254512	1.0046	0.253347	0.8	0.864158
BraA06g016030.3C	490.216	0.289121	0.113467	2.54805	0.0108327	0.0263161
BraA06g016040.3C	38.2507	0.147459	0.338057	0.436195	0.662695	0.759462
BraA06g016050.3C	1410.66	-0.559116	0.182954	-3.05605	0.00224275	0.00655151
BraA06g016070.3C	642.368	0.356799	0.153388	2.32612	0.0200122	0.04488
BraA06g016080.3C	424.165	-0.849432	0.119131	-7.13026	1.00177e-12	1.28257e-11
BraA06g016090.3C	1753.84	-0.912063	0.561314	-1.62487	NA	NA
BraA06g016120.3C	1034.73	0.252459	0.16017	1.5762	0.114981	0.196075
BraA06g016130.3C	61.3112	-3.61284	0.37605	-9.60733	7.4451e-22	2.31956e-20
BraA06g016160.3C	253.953	-0.494652	0.138652	-3.56759	0.000360276	0.00126283
BraA06g016170.3C	773.363	0.885164	0.150627	5.87652	4.18982e-09	3.33687e-08
BraA06g016180.3C	13.1387	-0.770762	0.536797	-1.43586	0.151043	0.244329
BraA06g016190.3C	30.9951	-1.02155	0.327257	-3.12154	0.00179907	0.00539755
BraA06g016200.3C	49.8554	0.0750534	0.283299	0.264926	0.791066	0.857359
BraA06g016220.3C	949.259	-0.402088	0.158714	-2.53341	0.0112957	0.0273013
BraA06g016240.3C	1796.93	-0.384365	0.142257	-2.70191	0.00689428	0.0177362
BraA06g016250.3C	164.32	-0.17963	0.169868	-1.05747	0.290297	0.409632
BraA06g016260.3C	112.165	-1.42173	0.222033	-6.40324	1.52116e-10	1.47488e-09
BraA06g016270.3C	1078	-0.12017	0.0943193	-1.27408	0.202636	0.30944
BraA06g016280.3C	150.94	-2.25401	0.26208	-8.60049	7.93773e-18	1.74668e-16
BraA06g016300.3C	13.1431	-1.26691	0.709556	-1.7855	0.0741798	0.136616
BraA06g016310.3C	9.33764	0.40496	0.479623	0.84433	0.398485	0.522211
BraA06g016320.3C	7.59332	0.00930366	0.621872	0.0149607	0.988064	0.992521
BraA06g016330.3C	139.95	0.764261	0.159511	4.79126	1.65737e-06	9.05185e-06
BraA06g016340.3C	28.6142	0.690423	0.406797	1.69722	0.0896555	0.159776
BraA06g016350.3C	5.39014	-1.47289	0.740446	-1.9892	0.0466794	0.092381
BraA06g016360.3C	204.465	0.0409131	0.139371	0.293554	0.769099	0.841282
BraA06g016370.3C	1457.41	0.0273025	0.202786	0.134637	0.892899	0.93118
BraA06g016400.3C	1758.47	-0.986053	0.13029	-7.56815	3.78585e-14	5.71304e-13
BraA06g016410.3C	281.783	0.0398918	0.149317	0.267161	0.789345	0.856222
BraA06g016420.3C	28.5212	-0.00784589	0.596169	-0.0131605	0.9895	0.99349
BraA06g016430.3C	84.2331	-0.422078	0.260914	-1.61769	0.10573	0.182994
BraA06g016460.3C	1156.42	-1.46789	0.197417	-7.43549	1.04179e-13	1.49086e-12
BraA06g016480.3C	2295.28	-0.149399	0.207483	-0.720054	0.471492	0.59393
BraA06g016490.3C	11.4732	-1.74591	0.624624	-2.79514	0.00518778	0.0137814
BraA06g016510.3C	607.564	1.96775	0.123303	15.9586	2.4822e-57	8.49847e-55
BraA06g016520.3C	97.5327	2.10848	0.207561	10.1583	3.04206e-24	1.13822e-22
BraA06g016530.3C	99.3634	0.31261	0.216218	1.44581	0.148231	0.240647
BraA06g016540.3C	418.74	-1.45661	0.152003	-9.58279	9.44537e-22	2.91707e-20
BraA06g016550.3C	3.70656	0.283316	1.40125	0.202188	0.83977	0.892434
BraA06g016560.3C	20.247	-1.06778	0.381152	-2.80145	0.00508736	0.0135406
BraA06g016570.3C	101.855	-0.431096	0.260663	-1.65384	0.0981599	0.172034
BraA06g016580.3C	42.1414	-0.103409	0.341531	-0.30278	0.762058	0.836669
BraA06g016590.3C	114.509	-0.9089	0.295431	-3.07653	0.00209427	0.00616984
BraA06g016610.3C	10.4287	-0.865103	0.669058	-1.29302	0.196005	0.30109
BraA06g016650.3C	287.314	0.391807	0.116026	3.37688	0.000733124	0.00240654
BraA06g016660.3C	193.386	1.24679	0.222476	5.60414	2.0929e-08	1.5094e-07
BraA06g016670.3C	26.0466	1.32762	0.46557	2.8516	0.00435003	0.011781
BraA06g016720.3C	0.729416	-3.0703	3.07492	-0.998498	0.318038	0.439563
BraA06g016740.3C	37.3605	0.748879	0.246868	3.03352	0.00241722	0.00700272
BraA06g016760.3C	58.5478	-1.8102	0.602322	-3.00537	0.00265257	0.00759605
BraA06g016770.3C	241.38	0.0472555	0.133438	0.354137	0.723236	0.807736
BraA06g016790.3C	17.5106	1.90694	0.597414	3.19198	0.00141299	0.00434948
BraA06g016800.3C	1.66022	2.76284	1.92544	1.43492	0.151311	0.2447
BraA06g016840.3C	684.584	-0.711015	0.135547	-5.24553	1.55836e-07	1.00161e-06
BraA06g016850.3C	9.13802	-3.62681	0.823445	-4.40444	1.06059e-05	5.03808e-05
BraA06g016860.3C	204.317	0.204103	0.155547	1.31216	0.189466	0.292981
BraA06g016870.3C	625.685	0.207784	0.131532	1.57972	0.11417	0.194995
BraA06g016880.3C	39.4843	1.5007	0.329859	4.54951	5.37716e-06	2.68392e-05
BraA06g016890.3C	1103.79	1.10799	0.11715	9.45784	3.14356e-21	9.29378e-20
BraA06g016910.3C	3147	-0.407323	0.15233	-2.67395	0.00749647	0.0190956
BraA06g016920.3C	533.741	0.352172	0.124141	2.83687	0.00455583	0.0122643
BraA06g016930.3C	1082.93	-0.450198	0.19136	-2.35262	0.0186417	0.0421569
BraA06g016950.3C	368.245	-0.0724723	0.145251	-0.498944	0.617819	0.723145
BraA06g016960.3C	1.04039	-0.552633	2.50382	-0.220716	0.825314	0.882402
BraA06g016970.3C	268.58	0.270282	0.186163	1.45186	0.146541	0.238524
BraA06g016980.3C	4608.79	-2.34536	0.173287	-13.5346	9.77583e-42	1.47522e-39
BraA06g016990.3C	24.2428	-0.421129	0.413564	-1.01829	0.30854	0.42968
BraA06g017050.3C	197.026	-1.81592	0.292135	-6.21604	5.09874e-10	4.59521e-09
BraA06g017060.3C	91.7346	0.170163	0.199681	0.852175	0.394117	0.517573
BraA06g017070.3C	65.6551	3.25656	0.458313	7.10554	1.19852e-12	1.52527e-11
BraA06g017080.3C	373.597	0.456742	0.244045	1.87155	0.0612691	0.116407
BraA06g017090.3C	824.595	-0.188146	0.135292	-1.39067	0.164326	0.261629
BraA06g017100.3C	23.4295	0.229311	0.370915	0.61823	0.536424	0.652691
BraA06g017120.3C	6.73638	0.614997	0.680459	0.903798	0.366102	0.489423
BraA06g017130.3C	240.462	-0.211648	0.149432	-1.41635	0.156673	0.251621
BraA06g017140.3C	976.943	-1.08438	0.105524	-10.2761	9.02842e-25	3.51865e-23
BraA06g017150.3C	1003.36	-0.690375	0.208853	-3.30555	0.000947886	0.00303944
BraA06g017160.3C	2840.07	0.104	0.169292	0.614325	0.539001	0.65515
BraA06g017170.3C	590.052	0.149833	0.157914	0.948826	0.342709	0.465359
BraA06g017180.3C	157.918	0.440527	0.171953	2.5619	0.01041	0.025421
BraA06g017190.3C	539.544	-0.814648	0.118236	-6.88999	5.57972e-12	6.52696e-11
BraA06g017200.3C	60.9094	-3.41239	0.430532	-7.92597	2.26375e-15	3.88153e-14
BraA06g017210.3C	6681.63	0.646026	0.140463	4.59926	4.2399e-06	2.15349e-05
BraA06g017220.3C	170.624	-0.0687563	0.159018	-0.43238	0.665465	0.761868
BraA06g017240.3C	652.029	0.0157574	0.128365	0.122755	0.902301	0.937699
BraA06g017250.3C	412.789	-0.0601601	0.161696	-0.372056	0.709851	0.797599
BraA06g017260.3C	747.433	0.105817	0.116699	0.906757	0.364535	0.487954
BraA06g017270.3C	369.46	-1.59521	0.224859	-7.09426	1.30048e-12	1.6445e-11
BraA06g017280.3C	109.318	-0.850214	0.223982	-3.7959	0.000147109	0.000562789
BraA06g017300.3C	743.136	0.291943	0.101935	2.86401	0.0041832	0.0113795
BraA06g017310.3C	1199.24	1.3533	0.181028	7.47566	7.68179e-14	1.11382e-12
BraA06g017320.3C	929.427	0.729504	0.12035	6.06154	1.34823e-09	1.14843e-08
BraA06g017340.3C	398.442	-0.0165137	0.131156	-0.125909	0.899804	0.93599
BraA06g017350.3C	80.2925	-2.1445	0.343682	-6.23978	4.38196e-10	3.98874e-09
BraA06g017390.3C	330.632	-0.97609	0.133315	-7.3217	2.44852e-13	3.36775e-12
BraA06g017400.3C	71.7067	-0.327878	0.279659	-1.17242	0.241029	0.355042
BraA06g017410.3C	26.9111	-0.197673	0.426059	-0.463958	0.642678	0.743155
BraA06g017420.3C	243.294	0.319972	0.178405	1.79352	0.0728899	0.134646
BraA06g017430.3C	881.362	-0.859658	0.1755	-4.89834	9.66496e-07	5.5072e-06
BraA06g017440.3C	35.7471	-0.0577991	0.282995	-0.204241	0.838165	0.891413
BraA06g017480.3C	1756.44	-0.829112	0.0965892	-8.58389	9.17137e-18	2.00429e-16
BraA06g017490.3C	16.5671	0.134842	0.638448	0.211203	0.832729	0.887618
BraA06g017500.3C	24.5663	-0.244998	0.387589	-0.632106	0.527317	0.644665
BraA06g017510.3C	487.399	0.0747118	0.114425	0.652935	0.513798	0.632631
BraA06g017520.3C	643.368	0.0266614	0.0954564	0.279305	0.780011	0.849744
BraA06g017540.3C	1263.86	-0.300814	0.122536	-2.4549	0.0140924	0.0330935
BraA06g017550.3C	832.837	-0.337589	0.176576	-1.91186	0.055894	0.107705
BraA06g017590.3C	755.245	2.37049	0.317982	7.45478	9.00178e-14	1.29519e-12
BraA06g017600.3C	2136.14	-0.171056	0.100086	-1.70909	0.0874349	0.156537
BraA06g017630.3C	1.58534	-1.24393	1.68654	-0.737562	0.460781	0.583624
BraA06g017650.3C	367.418	-0.161042	0.147135	-1.09452	0.273727	0.391543
BraA06g017660.3C	136.772	0.78126	0.201653	3.87429	0.000106937	0.000419799
BraA06g017680.3C	21.9403	-0.134054	0.355023	-0.377592	0.705734	0.794347
BraA06g017690.3C	949.769	0.290122	0.13959	2.07839	0.0376738	0.0770537
BraA06g017700.3C	616.554	0.62623	0.0801369	7.8145	5.51813e-15	9.12267e-14
BraA06g017710.3C	21.104	-0.117812	0.399678	-0.294768	0.768171	0.840878
BraA06g017720.3C	16.4918	0.313278	0.425648	0.736002	0.46173	0.584407
BraA06g017740.3C	21.891	-0.442967	0.484651	-0.913991	0.360722	0.484161
BraA06g017820.3C	161.753	0.51312	0.196985	2.60487	0.00919078	0.0228093
BraA06g017830.3C	481.556	-0.416872	0.166614	-2.50202	0.0123487	0.0294838
BraA06g017840.3C	133.215	0.350881	0.174005	2.0165	0.0437476	0.0874814
BraA06g017860.3C	3287.35	-0.621538	0.142388	-4.36511	1.2706e-05	5.94785e-05
BraA06g017870.3C	114.409	-0.833503	0.242129	-3.44239	0.000576597	0.00193747
BraA06g017880.3C	25.1211	0.52455	0.352786	1.48688	0.137047	0.226193
BraA06g017890.3C	235.175	-0.359835	0.131591	-2.7345	0.00624744	0.0162773
BraA06g017910.3C	885.766	-0.899652	0.130368	-6.90085	5.16937e-12	6.07596e-11
BraA06g017920.3C	5357.24	-1.47279	0.121623	-12.1095	9.40889e-34	7.7015e-32
BraA06g017930.3C	0.42269	-2.28101	3.10991	-0.733463	0.463276	NA
BraA06g017950.3C	115.524	-1.84994	0.383352	-4.82569	1.39517e-06	7.71912e-06
BraA06g017960.3C	442.842	-0.748417	0.204915	-3.65233	0.000259874	0.000941156
BraA06g017970.3C	728.958	-0.325324	0.123176	-2.64114	0.00826273	0.020788
BraA06g017980.3C	1.93475	-0.725078	1.26481	-0.573272	0.56646	0.67927
BraA06g018010.3C	894.711	-0.282772	0.129814	-2.17829	0.0293846	0.0623133
BraA06g018020.3C	10.2338	-1.3883	0.531861	-2.61027	0.00904714	0.0224984
BraA06g018030.3C	188.121	0.531205	0.141421	3.75619	0.000172519	0.000650387
BraA06g018040.3C	3095.69	-1.19737	0.138429	-8.64975	5.16111e-18	1.1622e-16
BraA06g018050.3C	2846.44	0.581914	0.124074	4.69005	2.73138e-06	1.43444e-05
BraA06g018070.3C	55.7367	0.390247	0.243815	1.60058	0.109469	0.188319
BraA06g018080.3C	17.4128	-1.25134	0.658329	-1.90078	0.057331	0.109968
BraA06g018090.3C	2.032	-0.0666697	1.66955	-0.0399327	0.968147	0.979292
BraA06g018110.3C	2047.68	-0.685547	0.169436	-4.04606	5.20877e-05	0.000217283
BraA06g018140.3C	2147.83	-0.245025	0.121975	-2.00881	0.0445577	0.0888447
BraA06g018150.3C	68.6908	0.330698	0.23433	1.41125	0.15817	0.253699
BraA06g018160.3C	2122.75	-1.18214	0.135551	-8.72096	2.75857e-18	6.39269e-17
BraA06g018170.3C	882.354	0.0546436	0.0803221	0.680306	0.496311	0.616969
BraA06g018180.3C	60.0377	-0.23637	0.218696	-1.08081	0.27978	0.398197
BraA06g018200.3C	19.1465	2.21235	0.574769	3.84911	0.00011855	0.000461685
BraA06g018210.3C	388.623	0.429166	0.143145	2.99813	0.00271643	0.00776008
BraA06g018250.3C	759.927	-0.0172216	0.110114	-0.156397	0.87572	0.918348
BraA06g018260.3C	162.157	-0.0395368	0.190605	-0.207428	0.835676	0.889631
BraA06g018300.3C	1591.37	0.280618	0.147256	1.90564	0.0566963	0.108981
BraA06g018310.3C	522.308	-1.526	0.234516	-6.50703	7.66509e-11	7.6919e-10
BraA06g018320.3C	1312.63	0.683202	0.0789972	8.64843	5.2211e-18	1.17488e-16
BraA06g018330.3C	1230.3	-0.0952108	0.14645	-0.650125	0.515612	0.634153
BraA06g018340.3C	23.6701	1.84332	0.576217	3.199	0.00137903	0.00425895
BraA06g018350.3C	307.639	-0.0849029	0.205426	-0.413301	0.679386	0.773271
BraA06g018360.3C	171.716	-1.28989	0.267908	-4.81466	1.47447e-06	8.1226e-06
BraA06g018370.3C	156.766	0.0724674	0.252882	0.286566	0.774445	0.845648
BraA06g018380.3C	219.021	-0.50278	0.138623	-3.62697	0.000286769	0.00102896
BraA06g018390.3C	123.053	-1.54076	0.258948	-5.9501	2.67987e-09	2.19187e-08
BraA06g018400.3C	333.85	0.341001	0.129363	2.63599	0.00838913	0.0210661
BraA06g018420.3C	10.8	2.23716	0.711905	3.14249	0.00167517	0.00506881
BraA06g018450.3C	7.56713	-0.829655	0.927143	-0.894852	0.370866	0.494414
BraA06g018460.3C	6.3359	-0.835582	0.746454	-1.1194	0.262969	0.380046
BraA06g018500.3C	146.928	-0.171622	0.13781	-1.24535	0.213002	0.321792
BraA06g018530.3C	581.353	-0.765331	0.176358	-4.33965	1.42713e-05	6.62215e-05
BraA06g018540.3C	87.8537	-0.539469	0.224075	-2.40754	0.0160604	0.0371236
BraA06g018560.3C	283.161	0.449187	0.193352	2.32316	0.0201706	0.045159
BraA06g018570.3C	12549.2	0.0319777	0.0893234	0.357999	0.720344	0.805608
BraA06g018580.3C	60.7531	-0.346555	0.306926	-1.12912	0.258849	0.37543
BraA06g018590.3C	375.803	-0.174528	0.162373	-1.07486	0.282439	0.401168
BraA06g018600.3C	12.3328	-3.25706	0.769934	-4.23031	2.33369e-05	0.000103984
BraA06g018610.3C	92.0029	-1.44612	0.286549	-5.04669	4.49524e-07	2.69859e-06
BraA06g018630.3C	219.701	-0.199525	0.212063	-0.940878	0.346767	0.469528
BraA06g018650.3C	1.90508	0.444944	1.25529	0.354454	0.722999	0.807613
BraA06g018660.3C	48.648	1.90611	0.359084	5.30825	1.10681e-07	7.25592e-07
BraA06g018680.3C	52.775	0.536159	0.241023	2.22451	0.0261139	0.056315
BraA06g018720.3C	3722.63	-0.14015	0.144956	-0.966844	0.333622	0.45596
BraA06g018730.3C	188.015	-0.241163	0.204522	-1.17916	0.238336	0.351857
BraA06g018750.3C	1.22242	0.992404	2.05355	0.483262	0.62891	0.732009
BraA06g018770.3C	42.1196	-0.994546	0.262021	-3.79568	0.000147241	0.000563227
BraA06g018780.3C	104.29	-0.649309	0.17661	-3.67652	0.000236434	0.000865221
BraA06g018790.3C	2526.14	0.167456	0.184374	0.908241	0.363751	0.487179
BraA06g018800.3C	204.336	-0.0952651	0.168681	-0.564764	0.572234	0.68421
BraA06g018810.3C	73.1957	-2.06767	0.28908	-7.15258	8.51605e-13	1.09915e-11
BraA06g018820.3C	1051.61	0.32148	0.183154	1.75524	0.0792185	0.144285
BraA06g018830.3C	950.729	0.293462	0.0902109	3.25307	0.00114166	0.0035923
BraA06g018840.3C	253.34	-0.110634	0.179512	-0.616303	0.537695	0.653838
BraA06g018850.3C	35.3951	2.78967	0.365725	7.62778	2.38823e-14	3.68608e-13
BraA06g018860.3C	222.635	-0.0331927	0.136652	-0.242899	0.808084	0.869998
BraA06g018870.3C	5942.62	0.449038	0.125538	3.57691	0.000347675	0.00122214
BraA06g018880.3C	281.251	0.396969	0.127063	3.12419	0.00178294	0.00535389
BraA06g018960.3C	11.3786	1.84038	0.571344	3.22114	0.0012768	0.00397404
BraA06g019030.3C	2500.65	-0.494593	0.163739	-3.02062	0.00252255	0.00727213
BraA06g019040.3C	831.327	-0.55434	0.183479	-3.02127	0.00251719	0.00725731
BraA06g019050.3C	505.159	0.627297	0.122058	5.13933	2.7572e-07	1.70536e-06
BraA06g019060.3C	167.27	0.225738	0.13303	1.69689	0.0897171	0.159859
BraA06g019070.3C	748.915	-0.31824	0.132502	-2.40178	0.0163155	0.0376152
BraA06g019080.3C	989.558	-0.585483	0.200215	-2.92428	0.00345255	0.00960446
BraA06g019100.3C	30.4149	-0.673537	0.334183	-2.01547	0.0438551	0.0876634
BraA06g019110.3C	178.067	0.101603	0.15281	0.664895	0.506117	0.625861
BraA06g019120.3C	232.188	0.92785	1.44518	0.642032	0.520852	0.638716
BraA06g019130.3C	1081.85	0.892498	0.199031	4.48422	7.31818e-06	3.57335e-05
BraA06g019140.3C	293.472	0.0772773	0.139873	0.552483	0.580618	0.69187
BraA06g019150.3C	119.18	0.727298	0.194087	3.74728	0.000178763	0.000671305
BraA06g019180.3C	802.114	0.379454	0.111151	3.41386	0.000640492	0.00213192
BraA06g019190.3C	474.368	-0.435337	0.1532	-2.84162	0.00448855	0.0121047
BraA06g019200.3C	735.778	0.0286714	0.186238	0.15395	0.877649	0.919786
BraA06g019210.3C	610.34	0.738864	0.153261	4.82097	1.42864e-06	7.88237e-06
BraA06g019220.3C	13.3232	0.66976	0.443793	1.50917	0.131255	0.21848
BraA06g019230.3C	440.889	0.26158	0.193873	1.34924	0.177261	0.278051
BraA06g019270.3C	924.042	-0.0553924	0.139766	-0.396323	0.691867	0.783279
BraA06g019280.3C	255.617	-1.06803	0.180755	-5.90873	3.44758e-09	2.77699e-08
BraA06g019290.3C	32.7519	-1.52768	0.41069	-3.7198	0.000199383	0.00073932
BraA06g019310.3C	526.676	-0.0915036	0.134666	-0.679488	0.496829	0.617304
BraA06g019320.3C	1423.04	0.530951	0.164735	3.22305	0.00126833	0.00394923
BraA06g019360.3C	136.896	0.211212	0.160751	1.31391	0.188877	0.292261
BraA06g019370.3C	882.977	-1.11467	0.116483	-9.56936	1.07566e-21	3.30282e-20
BraA06g019380.3C	484.157	0.273842	0.0992206	2.75993	0.00578133	0.0151859
BraA06g019390.3C	782.701	0.218632	0.150453	1.45316	0.14618	0.238046
BraA06g019400.3C	835.216	-0.24887	0.153805	-1.61808	0.105645	0.182867
BraA06g019410.3C	719.279	0.522386	0.118599	4.40462	1.05968e-05	5.03451e-05
BraA06g019430.3C	419.24	0.253021	0.157763	1.6038	0.108759	0.18729
BraA06g019470.3C	379.994	0.623441	0.118491	5.26152	1.42869e-07	9.23673e-07
BraA06g019480.3C	1659.09	-0.859427	0.0826099	-10.4034	2.39171e-25	9.77594e-24
BraA06g019490.3C	60.5662	0.991853	0.338497	2.93017	0.00338773	0.00944726
BraA06g019510.3C	3257.97	-0.536973	0.11121	-4.82848	1.3758e-06	7.62253e-06
BraA06g019520.3C	606.814	0.0407007	0.137149	0.296763	0.766648	0.839784
BraA06g019530.3C	190.704	0.801835	0.263316	3.04514	0.00232573	0.00676411
BraA06g019540.3C	142623	-1.10348	0.0886586	-12.4463	1.46399e-35	1.38735e-33
BraA06g019550.3C	64.2008	-1.14159	0.253892	-4.49638	6.91188e-06	3.38743e-05
BraA06g019570.3C	1730.94	-0.229974	0.109952	-2.09159	0.0364754	0.0749009
BraA06g019580.3C	7.11299	0.0957178	0.781578	0.122467	0.902529	0.937844
BraA06g019590.3C	1567.43	0.206055	0.140781	1.46365	0.14329	0.233986
BraA06g019600.3C	1499.21	-0.131107	0.161538	-0.811614	0.417013	0.541059
BraA06g019620.3C	12.1632	-0.59378	0.569197	-1.04319	0.296861	0.416881
BraA06g019630.3C	453.466	0.0369731	0.116777	0.316613	0.751537	0.828791
BraA06g019640.3C	407.576	0.346609	0.132305	2.61977	0.00879885	0.0219599
BraA06g019650.3C	349.59	0.495059	0.111026	4.45895	8.23633e-06	3.98682e-05
BraA06g019660.3C	60.0833	-1.03701	0.461058	-2.24919	0.0245004	0.0533779
BraA06g019700.3C	4.59287	-1.58927	0.894004	-1.7777	0.075454	0.138578
BraA06g019710.3C	316.719	0.113215	0.371212	0.304987	0.760376	0.835328
BraA06g019720.3C	203.84	0.537634	0.192795	2.78863	0.0052932	0.0140229
BraA06g019730.3C	237.408	0.220784	0.134613	1.64014	0.100976	0.176116
BraA06g019740.3C	44.276	-1.48147	0.337942	-4.38381	1.16621e-05	5.4931e-05
BraA06g019770.3C	9.44658	0.272795	0.49058	0.556067	0.578165	0.689541
BraA06g019800.3C	338.053	-0.294354	0.125529	-2.3449	0.0190323	0.0429274
BraA06g019810.3C	6427.97	0.374952	0.214256	1.75001	0.0801159	0.14567
BraA06g019820.3C	1229.33	0.338626	0.15879	2.13254	0.0329627	0.0687339
BraA06g019840.3C	29.0111	1.44098	0.380624	3.78584	0.000153193	0.000584098
BraA06g019860.3C	46.4709	0.448381	0.285425	1.57093	0.116199	0.197866
BraA06g019880.3C	1451.74	0.504602	0.0877593	5.74984	8.93267e-09	6.77203e-08
BraA06g019890.3C	877.5	0.691104	0.164317	4.20591	2.60035e-05	0.00011477
BraA06g019900.3C	63.6878	-0.0904749	0.244004	-0.370793	0.710792	0.798304
BraA06g019930.3C	442.923	-0.490985	0.166033	-2.95715	0.00310493	0.00873512
BraA06g019940.3C	15476.3	0.30049	0.136295	2.2047	0.0274749	0.0588159
BraA06g019950.3C	0.948014	-3.44673	2.3283	-1.48036	0.138777	0.228467
BraA06g019960.3C	710.593	-0.12657	0.167541	-0.755459	0.449974	0.573699
BraA06g019970.3C	48.5067	-0.644894	0.250751	-2.57186	0.0101155	0.0247839
BraA06g019980.3C	191.685	-1.41149	0.22075	-6.39408	1.61513e-10	1.56077e-09
BraA06g019990.3C	45.5428	0.108073	0.316638	0.341315	0.732866	0.814877
BraA06g020000.3C	2280.46	-0.766421	0.125375	-6.11302	9.77602e-10	8.49791e-09
BraA06g020010.3C	9.1259	-0.46813	0.614734	-0.761517	0.446348	0.569813
BraA06g020020.3C	20.0028	-2.97117	0.543251	-5.46924	4.51976e-08	3.11772e-07
BraA06g020030.3C	375.614	-0.167387	0.162841	-1.02792	0.303986	0.424844
BraA06g020060.3C	140.762	-0.669403	0.203208	-3.29418	0.000987098	0.00315406
BraA06g020070.3C	904.656	-0.601333	0.116978	-5.14057	2.73902e-07	1.69511e-06
BraA06g020080.3C	498.061	-0.509783	0.110036	-4.63288	3.60613e-06	1.85467e-05
BraA06g020140.3C	170.461	0.238882	0.156622	1.52521	0.127207	0.212943
BraA06g020200.3C	7.66728	-1.5616	0.751407	-2.07823	0.0376879	0.0770726
BraA06g020210.3C	517.291	0.414609	0.134204	3.0894	0.00200561	0.00594438
BraA06g020220.3C	12.7241	2.04461	0.836327	2.44475	0.0144954	0.0339263
BraA06g020230.3C	7.77767	0.940365	0.724942	1.29716	0.194576	0.299394
BraA06g020240.3C	44.6791	-0.141717	0.285975	-0.495557	0.620207	0.724857
BraA06g020250.3C	229.923	0.259935	0.200066	1.29925	0.193859	0.298497
BraA06g020260.3C	44.8409	0.556358	0.263978	2.10759	0.0350666	0.0724284
BraA06g020300.3C	11.48	0.288849	0.723879	0.399029	0.689872	0.78166
BraA06g020310.3C	1177.23	-0.5756	0.156421	-3.67982	0.000233402	0.000855305
BraA06g020320.3C	2.90058	0.442231	1.08687	0.406885	0.684093	0.776853
BraA06g020330.3C	428.538	0.447533	0.179502	2.4932	0.0126599	0.030134
BraA06g020340.3C	853.66	-0.798824	0.115667	-6.90625	4.97645e-12	5.86654e-11
BraA06g020360.3C	1129.97	-0.136329	0.138427	-0.984847	0.324699	0.446155
BraA06g020400.3C	491.254	-0.476654	0.196639	-2.424	0.0153507	0.0356592
BraA06g020430.3C	3.95712	-1.29669	1.56557	-0.828255	0.407526	0.531543
BraA06g020450.3C	1057.27	4.56557	0.554916	8.2275	1.91159e-16	3.64691e-15
BraA06g020460.3C	766.771	0.247904	0.123704	2.00401	0.0450694	0.0897134
BraA06g020470.3C	299.601	-0.350621	0.183461	-1.91115	0.0559857	0.107869
BraA06g020480.3C	309.221	1.07002	0.136051	7.86487	3.69495e-15	6.2282e-14
BraA06g020510.3C	2.28664	-1.70376	1.24176	-1.37205	0.170047	0.268988
BraA06g020520.3C	7.2251	-1.07254	0.663792	-1.61578	0.106142	0.183638
BraA06g020530.3C	912.061	-0.222382	0.18877	-1.17806	0.238774	0.352373
BraA06g020540.3C	58.7373	0.973877	0.250708	3.8845	0.000102541	0.000404035
BraA06g020630.3C	760.39	0.207759	0.103792	2.00168	0.0453189	0.0901312
BraA06g020640.3C	28.7131	-0.746963	0.273363	-2.73249	0.00628573	0.0163637
BraA06g020650.3C	2022.73	0.636298	0.109007	5.83724	5.30729e-09	4.1623e-08
BraA06g020660.3C	262.099	-0.774972	0.258625	-2.99651	0.00273087	0.00779644
BraA06g020670.3C	80.7629	-1.16625	0.403206	-2.89245	0.00382253	0.0105097
BraA06g020700.3C	112.171	-0.310101	0.206662	-1.50052	0.133479	0.22147
BraA06g020710.3C	254.533	-0.0891596	0.154302	-0.577825	0.563382	0.676751
BraA06g020720.3C	267.162	0.244696	0.123973	1.97378	0.0484064	0.0952719
BraA06g020730.3C	122.693	0.550363	0.179242	3.0705	0.00213704	0.00627757
BraA06g020740.3C	512.507	0.00405228	0.192717	0.0210271	0.983224	0.989126
BraA06g020770.3C	19.8494	-0.995714	0.390749	-2.54822	0.0108274	0.0263052
BraA06g020780.3C	215.76	0.146659	0.128963	1.13723	0.255444	0.371448
BraA06g020800.3C	350.243	0.41894	0.191302	2.18994	0.0285282	0.0607441
BraA06g020820.3C	0.439664	-2.33143	3.10708	-0.750361	0.453037	NA
BraA06g020830.3C	39.6353	-0.702781	0.370566	-1.89651	0.0578931	0.110913
BraA06g020840.3C	1533.06	0.473121	0.172984	2.73506	0.00623687	0.0162511
BraA06g020850.3C	720.441	-0.502314	0.144565	-3.47466	0.000511497	0.00173928
BraA06g020860.3C	336.139	0.775131	0.135611	5.71583	1.09171e-08	8.18102e-08
BraA06g020910.3C	248.882	0.301627	0.148345	2.03328	0.0420244	0.0845346
BraA06g020930.3C	132.922	0.365832	0.221122	1.65443	0.09804	0.171861
BraA06g020940.3C	115.467	-0.676491	0.286237	-2.36339	0.0181085	0.0411263
BraA06g020950.3C	65.0034	-1.87688	0.526226	-3.56667	0.000361545	0.001267
BraA06g020960.3C	152.127	-0.845553	0.169131	-4.99941	5.75064e-07	3.39652e-06
BraA06g020970.3C	11.4425	1.31246	0.592316	2.21582	0.0267041	0.0574278
BraA06g020980.3C	600.896	-0.148666	0.15579	-0.954267	0.339949	0.462557
BraA06g020990.3C	696.036	0.83751	0.103348	8.10375	5.32922e-16	9.70199e-15
BraA06g021020.3C	12.7108	0.0940465	0.696746	0.13498	0.892628	0.93108
BraA06g021050.3C	169.328	-1.14015	0.252992	-4.50667	6.58514e-06	3.23726e-05
BraA06g021080.3C	18.1395	0.656287	0.434075	1.51192	0.130554	0.217566
BraA06g021100.3C	959.943	-0.281139	0.0977085	-2.87732	0.00401066	0.0109673
BraA06g021110.3C	346.445	-0.225234	0.17511	-1.28624	0.198358	0.304118
BraA06g021120.3C	15.9648	-0.166981	0.492573	-0.338997	0.734612	0.816129
BraA06g021170.3C	7.5187	1.55493	0.712785	2.18149	0.0291471	0.0618839
BraA06g021190.3C	270.838	-0.650486	0.164985	-3.9427	8.05699e-05	0.00032445
BraA06g021200.3C	85.4467	0.655818	0.253147	2.59066	0.00957933	0.0236153
BraA06g021210.3C	3701.58	0.0695479	0.167359	0.415561	0.677731	0.771868
BraA06g021220.3C	834.327	2.51779	0.420317	5.99021	2.09566e-09	1.73725e-08
BraA06g021230.3C	1.64966	-0.284537	1.77195	-0.160578	0.872426	0.915945
BraA06g021300.3C	24.9351	-0.384397	0.514877	-0.746581	0.455317	0.578683
BraA06g021310.3C	806.587	0.00916844	0.09598	0.0955245	0.923898	0.951546
BraA06g021320.3C	1585.13	-0.50558	0.138424	-3.65241	0.000259792	0.000940965
BraA06g021340.3C	597.872	0.0454013	0.130636	0.347539	0.728186	0.811329
BraA06g021350.3C	1002.78	-0.189057	0.136117	-1.38894	0.164852	0.262298
BraA06g021390.3C	13.9074	-1.31063	0.526594	-2.48888	0.0128147	0.0304503
BraA06g021400.3C	505.247	0.145311	0.137837	1.05423	0.29178	0.411141
BraA06g021430.3C	3098.15	0.0195033	0.127798	0.15261	0.878706	0.920539
BraA06g021440.3C	5.79144	0.537897	0.643945	0.835316	0.40354	0.527467
BraA06g021460.3C	36.7067	-0.907933	0.310827	-2.92102	0.00348888	0.00969451
BraA06g021500.3C	414.955	0.479643	0.126126	3.80289	0.00014302	0.000548133
BraA06g021510.3C	199.341	-0.185786	0.14254	-1.3034	0.19244	0.296744
BraA06g021520.3C	28.4031	0.337381	0.369164	0.913905	0.360767	0.4842
BraA06g021530.3C	1082.22	-0.36954	0.156901	-2.35524	0.0185108	0.0419145
BraA06g021540.3C	727.14	-0.708605	0.106093	-6.67907	2.40469e-11	2.5763e-10
BraA06g021550.3C	12434.9	-0.193359	0.119194	-1.62222	0.104757	0.181517
BraA06g021560.3C	39.3784	0.14253	0.60995	0.233676	0.815237	0.875125
BraA06g021610.3C	64.9604	1.47165	0.498654	2.95125	0.00316495	0.0088867
BraA06g021620.3C	236.799	-0.316244	0.311373	-1.01564	0.3098	0.431115
BraA06g021630.3C	164.829	-0.143575	0.201759	-0.711614	0.476704	0.598742
BraA06g021640.3C	691.843	-1.11768	0.156778	-7.12905	1.01062e-12	1.29285e-11
BraA06g021650.3C	128.027	0.915333	0.227936	4.01574	5.92593e-05	0.000244541
BraA06g021670.3C	549.926	-0.258004	0.120998	-2.1323	0.0329822	0.0687701
BraA06g021690.3C	30.8882	0.394846	0.357866	1.10333	0.269882	0.387331
BraA06g021700.3C	19.6623	0.244022	0.351867	0.693507	0.487991	0.609567
BraA06g021710.3C	38.7284	0.282408	0.267607	1.05531	0.291283	0.41066
BraA06g021720.3C	374.896	-0.544306	0.105059	-5.18095	2.20753e-07	1.38803e-06
BraA06g021730.3C	253.972	0.174128	0.174274	0.999161	0.317717	0.439214
BraA06g021760.3C	216.319	-0.422173	0.193673	-2.17983	0.0292703	0.062104
BraA06g021770.3C	1686.9	0.52829	0.177436	2.97736	0.00290744	0.00824361
BraA06g021780.3C	172.789	-1.37218	0.224196	-6.12045	9.33137e-10	8.1247e-09
BraA06g021800.3C	154.093	0.558793	0.147602	3.7858	0.000153213	0.000584107
BraA06g021810.3C	55.0021	0.307904	0.216932	1.41936	0.155795	0.250412
BraA06g021820.3C	23.2517	-0.287075	0.573516	-0.500553	0.616686	0.722359
BraA06g021830.3C	907.881	-0.00253844	0.19318	-0.0131403	0.989516	0.99349
BraA06g021840.3C	598.523	-0.273496	0.240292	-1.13818	0.255046	0.371072
BraA06g021940.3C	0.105673	-0.71678	3.16075	-0.226775	0.820598	NA
BraA06g021950.3C	27.4354	0.0332581	0.366816	0.090667	0.927757	0.953572
BraA06g022010.3C	31.0297	0.30609	0.33364	0.917426	0.358919	0.482392
BraA06g022030.3C	34.215	0.435582	0.338724	1.28595	0.19846	0.304245
BraA06g022050.3C	1015.59	0.370207	0.119311	3.10287	0.00191652	0.00570744
BraA06g022060.3C	877.568	0.308131	0.193044	1.59617	0.110451	0.189711
BraA06g022070.3C	90.3928	0.885469	0.237148	3.73382	0.000188595	0.000703908
BraA06g022090.3C	307.906	-0.560225	0.156697	-3.57521	0.000349941	0.00122958
BraA06g022110.3C	1810.66	0.416669	0.0961661	4.33281	1.47221e-05	6.80555e-05
BraA06g022170.3C	10.5545	-0.125811	0.4811	-0.261507	0.793702	0.859308
BraA06g022180.3C	0.426322	-2.29127	3.10933	-0.736903	0.461181	NA
BraA06g022190.3C	0.175651	1.01443	3.16075	0.320948	0.74825	NA
BraA06g022220.3C	352.041	0.76969	0.214597	3.58668	0.00033492	0.00118215
BraA06g022230.3C	1139.8	-0.273229	0.100274	-2.72483	0.00643341	0.016684
BraA06g022240.3C	0	NA	NA	NA	NA	NA
BraA06g022250.3C	0.0873904	0.437362	3.16075	0.138373	0.889946	NA
BraA06g022260.3C	0	NA	NA	NA	NA	NA
BraA06g022280.3C	0	NA	NA	NA	NA	NA
BraA06g022290.3C	0.228319	-1.29385	3.16075	-0.409349	0.682283	NA
BraA06g022330.3C	0	NA	NA	NA	NA	NA
BraA06g022350.3C	0	NA	NA	NA	NA	NA
BraA06g022360.3C	0	NA	NA	NA	NA	NA
BraA06g022380.3C	0	NA	NA	NA	NA	NA
BraA06g022390.3C	0.772526	1.42804	2.18946	0.652231	0.514252	0.632995
BraA06g022400.3C	0	NA	NA	NA	NA	NA
BraA06g022410.3C	0	NA	NA	NA	NA	NA
BraA06g022420.3C	0	NA	NA	NA	NA	NA
BraA06g022440.3C	0	NA	NA	NA	NA	NA
BraA06g022450.3C	0	NA	NA	NA	NA	NA
BraA06g022460.3C	0	NA	NA	NA	NA	NA
BraA06g022470.3C	0	NA	NA	NA	NA	NA
BraA06g022480.3C	0	NA	NA	NA	NA	NA
BraA06g022490.3C	0	NA	NA	NA	NA	NA
BraA06g022500.3C	0	NA	NA	NA	NA	NA
BraA06g022510.3C	0	NA	NA	NA	NA	NA
BraA06g022520.3C	0.67317	-1.34781	2.6595	-0.506791	0.612301	NA
BraA06g022530.3C	0.396007	-2.19752	3.11483	-0.705501	0.480498	NA
BraA06g022560.3C	0	NA	NA	NA	NA	NA
BraA06g022270.3C	3.72257	-1.06083	0.96085	-1.10406	0.269569	0.387073
BraA06g022300.3C	648.032	0.211288	0.125567	1.68267	0.0924389	0.163829
BraA06g022310.3C	174.57	-1.27839	0.220741	-5.79133	6.98316e-09	5.38119e-08
BraA06g022320.3C	25.3469	-0.681452	0.548587	-1.24219	0.214165	0.323186
BraA06g022340.3C	14.2462	-0.617625	0.520052	-1.18762	0.234983	0.348021
BraA06g022370.3C	5.00232	0.502433	1.08663	0.462377	0.643811	0.74406
BraA06g022430.3C	6.8561	-1.22529	0.927836	-1.32059	0.186639	0.289609
BraA06g022540.3C	458.323	0.107475	0.123764	0.868392	0.38518	0.508922
BraA06g022550.3C	133.087	-0.0511452	0.215652	-0.237166	0.812528	0.873097
BraA06g022640.3C	4.2901	-2.27258	1.53026	-1.4851	0.137518	0.226747
BraA06g022650.3C	9.23766	0.201324	0.663585	0.303388	0.761594	0.836291
BraA06g022660.3C	9.65034	0.171112	0.546011	0.313386	0.753987	0.830544
BraA06g022690.3C	0	NA	NA	NA	NA	NA
BraA06g022700.3C	179.012	1.4672	0.206337	7.11071	1.15452e-12	1.46985e-11
BraA06g022730.3C	0	NA	NA	NA	NA	NA
BraA06g022740.3C	0	NA	NA	NA	NA	NA
BraA06g022750.3C	0	NA	NA	NA	NA	NA
BraA06g022760.3C	0	NA	NA	NA	NA	NA
BraA06g022770.3C	0	NA	NA	NA	NA	NA
BraA06g022780.3C	0	NA	NA	NA	NA	NA
BraA06g022790.3C	0	NA	NA	NA	NA	NA
BraA06g022800.3C	0	NA	NA	NA	NA	NA
BraA06g022810.3C	0	NA	NA	NA	NA	NA
BraA06g022820.3C	0	NA	NA	NA	NA	NA
BraA06g022830.3C	0	NA	NA	NA	NA	NA
BraA06g022840.3C	1.03803	3.43965	2.32476	1.47958	0.138987	0.228679
BraA06g022850.3C	0.5133	-0.750821	2.86612	-0.261965	0.793349	NA
BraA06g022860.3C	0	NA	NA	NA	NA	NA
BraA06g022870.3C	0	NA	NA	NA	NA	NA
BraA06g022880.3C	0	NA	NA	NA	NA	NA
BraA06g022890.3C	0	NA	NA	NA	NA	NA
BraA06g022920.3C	0	NA	NA	NA	NA	NA
BraA06g022930.3C	0	NA	NA	NA	NA	NA
BraA06g022940.3C	0	NA	NA	NA	NA	NA
BraA06g022950.3C	0	NA	NA	NA	NA	NA
BraA06g022960.3C	0	NA	NA	NA	NA	NA
BraA06g022970.3C	0	NA	NA	NA	NA	NA
BraA06g022980.3C	0	NA	NA	NA	NA	NA
BraA06g022990.3C	0	NA	NA	NA	NA	NA
BraA06g023000.3C	0	NA	NA	NA	NA	NA
BraA06g023010.3C	0	NA	NA	NA	NA	NA
BraA06g023020.3C	0	NA	NA	NA	NA	NA
BraA06g023030.3C	0	NA	NA	NA	NA	NA
BraA06g023080.3C	0.52467	0.468372	3.13469	0.149415	0.881226	NA
BraA06g023120.3C	0	NA	NA	NA	NA	NA
BraA06g023130.3C	0	NA	NA	NA	NA	NA
BraA06g023180.3C	0	NA	NA	NA	NA	NA
BraA06g023190.3C	0	NA	NA	NA	NA	NA
BraA06g023200.3C	0.213738	-1.29385	3.16075	-0.409349	0.682283	NA
BraA06g023210.3C	0	NA	NA	NA	NA	NA
BraA06g023280.3C	0	NA	NA	NA	NA	NA
BraA06g023290.3C	0	NA	NA	NA	NA	NA
BraA06g023300.3C	0	NA	NA	NA	NA	NA
BraA06g023340.3C	0	NA	NA	NA	NA	NA
BraA06g023350.3C	0	NA	NA	NA	NA	NA
BraA06g023370.3C	0.747812	-1.464	3.09266	-0.473378	0.635943	0.737996
BraA06g023380.3C	0	NA	NA	NA	NA	NA
BraA06g023390.3C	0	NA	NA	NA	NA	NA
BraA06g023400.3C	0	NA	NA	NA	NA	NA
BraA06g022720.3C	102.17	0.0160724	0.153005	0.105044	0.916341	0.946851
BraA06g022900.3C	16985.9	-0.551518	0.154412	-3.57174	0.00035462	0.00124465
BraA06g022910.3C	0.303676	-1.81199	3.14147	-0.576799	0.564075	NA
BraA06g023040.3C	593.263	1.9659	0.930847	2.11194	NA	NA
BraA06g023050.3C	26.3891	-0.00513952	0.460238	-0.0111671	0.99109	0.994369
BraA06g023060.3C	22.9984	0.866208	0.726096	1.19297	NA	NA
BraA06g023070.3C	73.3154	1.4874	1.00214	1.48422	NA	NA
BraA06g023090.3C	87.9365	1.09373	0.181975	6.0103	1.85175e-09	1.54714e-08
BraA06g023100.3C	309.348	0.0716963	0.165353	0.433596	0.664582	0.761128
BraA06g023110.3C	87.3945	1.57965	0.839787	1.88101	NA	NA
BraA06g023140.3C	465.287	0.795073	0.0916926	8.67107	4.28071e-18	9.74282e-17
BraA06g023150.3C	2954.57	-0.786757	0.177793	-4.42513	9.63863e-06	4.61232e-05
BraA06g023160.3C	1595.71	0.112443	0.110823	1.01461	0.310291	0.431647
BraA06g023170.3C	886.412	-0.363101	0.173537	-2.09236	0.0364061	0.074773
BraA06g023220.3C	21.0146	0.535357	0.353867	1.51287	0.130311	0.217227
BraA06g023230.3C	0.105673	-0.71678	3.16075	-0.226775	0.820598	NA
BraA06g023240.3C	649.082	-0.0237636	0.1301	-0.182656	0.855068	0.903514
BraA06g023250.3C	624.079	-0.879348	0.150648	-5.83711	5.31137e-09	4.16448e-08
BraA06g023260.3C	10.2853	0.248323	0.526404	0.471734	0.637117	0.739221
BraA06g023270.3C	49.6049	0.228819	0.234681	0.975021	0.32955	0.451495
BraA06g023310.3C	857.105	-0.0553648	0.213879	-0.258861	0.795742	0.860821
BraA06g023320.3C	1003.85	-0.519285	0.113358	-4.58095	4.62869e-06	2.33792e-05
BraA06g023330.3C	160.421	0.856468	0.198143	4.32248	1.54282e-05	7.10309e-05
BraA06g023360.3C	0.957335	0.30522	2.2278	0.137005	0.891027	0.929825
BraA06g023410.3C	16.7658	-1.7522	0.631845	-2.77314	0.00555179	0.0146494
BraA06g023420.3C	0.105673	-0.71678	3.16075	-0.226775	0.820598	NA
BraA06g023430.3C	389.759	0.613001	0.223972	2.73695	0.00620122	0.0161674
BraA06g023440.3C	42.876	0.682057	0.316956	2.1519	0.0314053	0.0658529
BraA06g023450.3C	175.268	0.64278	0.177431	3.62271	0.000291531	0.00104417
BraA06g023460.3C	954.968	0.696596	0.129917	5.36185	8.23757e-08	5.49534e-07
BraA06g023470.3C	70.4221	0.725845	0.297063	2.44341	0.0145494	0.0340287
BraA06g023480.3C	217.17	0.31053	0.261268	1.18855	0.234616	0.347607
BraA06g023560.3C	0	NA	NA	NA	NA	NA
BraA06g023580.3C	0	NA	NA	NA	NA	NA
BraA06g023590.3C	0.426935	2.1395	3.10243	0.68962	0.490433	NA
BraA06g023600.3C	0	NA	NA	NA	NA	NA
BraA06g023610.3C	0	NA	NA	NA	NA	NA
BraA06g023620.3C	0	NA	NA	NA	NA	NA
BraA06g023630.3C	0	NA	NA	NA	NA	NA
BraA06g023640.3C	0	NA	NA	NA	NA	NA
BraA06g023650.3C	0	NA	NA	NA	NA	NA
BraA06g023660.3C	0	NA	NA	NA	NA	NA
BraA06g023670.3C	0	NA	NA	NA	NA	NA
BraA06g023680.3C	0.0873904	0.437362	3.16075	0.138373	0.889946	NA
BraA06g023690.3C	0	NA	NA	NA	NA	NA
BraA06g023710.3C	0	NA	NA	NA	NA	NA
BraA06g023720.3C	0	NA	NA	NA	NA	NA
BraA06g023730.3C	0	NA	NA	NA	NA	NA
BraA06g023740.3C	0	NA	NA	NA	NA	NA
BraA06g023750.3C	0	NA	NA	NA	NA	NA
BraA06g023780.3C	3.15772	0.270513	1.21476	0.222688	0.823778	0.881411
BraA06g023790.3C	0	NA	NA	NA	NA	NA
BraA06g023800.3C	0	NA	NA	NA	NA	NA
BraA06g023810.3C	0	NA	NA	NA	NA	NA
BraA06g023540.3C	5551.86	-1.24435	0.214043	-5.81358	6.11519e-09	4.75375e-08
BraA06g023550.3C	236.934	0.50856	0.130108	3.90876	9.27719e-05	0.000368967
BraA06g023570.3C	7.23112	1.12838	0.725148	1.55607	0.119692	0.202816
BraA06g023700.3C	364.343	0.34438	0.130023	2.64862	0.00808208	0.0203907
BraA06g023760.3C	191.613	0.722169	0.161632	4.46799	7.89585e-06	3.83425e-05
BraA06g023770.3C	23.9458	-5.36543	0.671455	-7.99075	1.34118e-15	2.35806e-14
BraA06g023820.3C	1554.16	-0.586022	0.165512	-3.54066	0.000399125	0.00138724
BraA06g023830.3C	22.4772	0.546999	0.492053	1.11167	0.266282	0.383431
BraA06g023840.3C	1445.8	-1.0124	0.188567	-5.36892	7.92113e-08	5.29089e-07
BraA06g023850.3C	8528.4	0.251423	0.18601	1.35166	0.176483	0.277037
BraA06g023910.3C	25.0015	-0.319806	0.462037	-0.692166	0.488833	0.610198
BraA06g023920.3C	39.6766	1.04846	0.402369	2.60573	0.00916785	0.0227657
BraA06g024070.3C	73.7615	1.09728	0.298395	3.67728	0.00023573	0.000863041
BraA06g024140.3C	0.213738	-1.29385	3.16075	-0.409349	0.682283	NA
BraA06g024150.3C	0	NA	NA	NA	NA	NA
BraA06g024200.3C	0	NA	NA	NA	NA	NA
BraA06g024210.3C	0	NA	NA	NA	NA	NA
BraA06g024230.3C	0.106734	0.437362	3.16075	0.138373	0.889946	NA
BraA06g024260.3C	0	NA	NA	NA	NA	NA
BraA06g024310.3C	2.18432	-0.739904	1.62682	-0.454816	0.649241	0.748461
BraA06g024370.3C	0.213468	1.01443	3.16075	0.320948	0.74825	NA
BraA06g024380.3C	0	NA	NA	NA	NA	NA
BraA06g024400.3C	0	NA	NA	NA	NA	NA
BraA06g024410.3C	0	NA	NA	NA	NA	NA
BraA06g024480.3C	5.60961	5.87528	1.17551	4.99808	5.79054e-07	3.41818e-06
BraA06g024490.3C	0.693012	-3.00157	3.07728	-0.975398	0.329363	NA
BraA06g024500.3C	0	NA	NA	NA	NA	NA
BraA06g024510.3C	2.19861	3.2435	1.51058	2.14719	0.0317785	0.0665434
BraA06g024560.3C	0.634283	2.7333	3.07693	0.888321	0.374368	NA
BraA06g024580.3C	0.095381	-0.71678	3.16075	-0.226775	0.820598	NA
BraA06g024590.3C	0	NA	NA	NA	NA	NA
BraA06g024600.3C	0	NA	NA	NA	NA	NA
BraA06g024610.3C	0	NA	NA	NA	NA	NA
BraA06g024620.3C	0	NA	NA	NA	NA	NA
BraA06g024630.3C	0	NA	NA	NA	NA	NA
BraA06g024640.3C	0	NA	NA	NA	NA	NA
BraA06g024700.3C	0.186174	1.01443	3.16075	0.320948	0.74825	NA
BraA06g024710.3C	0.481821	2.32844	2.81403	0.827437	0.40799	NA
BraA06g024720.3C	0.0927016	0.437362	3.16075	0.138373	0.889946	NA
BraA06g024730.3C	0	NA	NA	NA	NA	NA
BraA06g024770.3C	0	NA	NA	NA	NA	NA
BraA06g024790.3C	0	NA	NA	NA	NA	NA
BraA06g024800.3C	0	NA	NA	NA	NA	NA
BraA06g024850.3C	0	NA	NA	NA	NA	NA
BraA06g024870.3C	0	NA	NA	NA	NA	NA
BraA06g024890.3C	0	NA	NA	NA	NA	NA
BraA06g024900.3C	0	NA	NA	NA	NA	NA
BraA06g024910.3C	0	NA	NA	NA	NA	NA
BraA06g024920.3C	0	NA	NA	NA	NA	NA
BraA06g024930.3C	0	NA	NA	NA	NA	NA
BraA06g024950.3C	0	NA	NA	NA	NA	NA
BraA06g024970.3C	0	NA	NA	NA	NA	NA
BraA06g024980.3C	0	NA	NA	NA	NA	NA
BraA06g025010.3C	0.0878256	0.437362	3.16075	0.138373	0.889946	NA
BraA06g025040.3C	0.990999	-2.01833	2.4432	-0.826097	0.408749	0.532833
BraA06g025080.3C	0	NA	NA	NA	NA	NA
BraA06g025090.3C	0	NA	NA	NA	NA	NA
BraA06g025100.3C	0.768857	0.575975	2.2447	0.256594	0.797493	0.862152
BraA06g025160.3C	0	NA	NA	NA	NA	NA
BraA06g025170.3C	0	NA	NA	NA	NA	NA
BraA06g025180.3C	0	NA	NA	NA	NA	NA
BraA06g025210.3C	0	NA	NA	NA	NA	NA
BraA06g025220.3C	0	NA	NA	NA	NA	NA
BraA06g025230.3C	0	NA	NA	NA	NA	NA
BraA06g025240.3C	0	NA	NA	NA	NA	NA
BraA06g025250.3C	0	NA	NA	NA	NA	NA
BraA06g025260.3C	0	NA	NA	NA	NA	NA
BraA06g025350.3C	0	NA	NA	NA	NA	NA
BraA06g025360.3C	0.174781	1.01443	3.16075	0.320948	0.74825	NA
BraA06g025380.3C	2.98845	2.70654	1.21014	2.23656	0.0253149	0.054897
BraA06g025390.3C	0	NA	NA	NA	NA	NA
BraA06g025410.3C	0	NA	NA	NA	NA	NA
BraA06g025440.3C	0.320202	1.71903	3.12779	0.549597	0.582596	NA
BraA06g025460.3C	2.14331	-2.05632	1.86021	-1.10542	0.268977	0.386432
BraA06g025530.3C	0.0878256	0.437362	3.16075	0.138373	0.889946	NA
BraA06g025600.3C	0	NA	NA	NA	NA	NA
BraA06g025610.3C	0	NA	NA	NA	NA	NA
BraA06g025620.3C	0	NA	NA	NA	NA	NA
BraA06g025670.3C	0	NA	NA	NA	NA	NA
BraA06g025680.3C	0	NA	NA	NA	NA	NA
BraA06g025700.3C	0	NA	NA	NA	NA	NA
BraA06g025710.3C	0	NA	NA	NA	NA	NA
BraA06g025720.3C	0	NA	NA	NA	NA	NA
BraA06g025730.3C	0	NA	NA	NA	NA	NA
BraA06g025770.3C	0	NA	NA	NA	NA	NA
BraA06g025780.3C	0	NA	NA	NA	NA	NA
BraA06g025810.3C	0	NA	NA	NA	NA	NA
BraA06g025830.3C	0	NA	NA	NA	NA	NA
BraA06g025850.3C	2.94852	-0.599424	1.19131	-0.503162	0.61485	0.720792
BraA06g025860.3C	0	NA	NA	NA	NA	NA
BraA06g025870.3C	0	NA	NA	NA	NA	NA
BraA06g025890.3C	0.175651	1.01443	3.16075	0.320948	0.74825	NA
BraA06g025920.3C	3.41083	-0.103688	1.17429	-0.0882986	0.929639	0.95486
BraA06g025940.3C	0	NA	NA	NA	NA	NA
BraA06g025950.3C	0	NA	NA	NA	NA	NA
BraA06g026010.3C	0	NA	NA	NA	NA	NA
BraA06g026040.3C	0.395135	2.03953	3.10783	0.656258	0.511658	NA
BraA06g026060.3C	0	NA	NA	NA	NA	NA
BraA06g026070.3C	0	NA	NA	NA	NA	NA
BraA06g026090.3C	0	NA	NA	NA	NA	NA
BraA06g026100.3C	0	NA	NA	NA	NA	NA
BraA06g026120.3C	0	NA	NA	NA	NA	NA
BraA06g026130.3C	0	NA	NA	NA	NA	NA
BraA06g026230.3C	0	NA	NA	NA	NA	NA
BraA06g026250.3C	0	NA	NA	NA	NA	NA
BraA06g026260.3C	0	NA	NA	NA	NA	NA
BraA06g026300.3C	0	NA	NA	NA	NA	NA
BraA06g026330.3C	0	NA	NA	NA	NA	NA
BraA06g026340.3C	0	NA	NA	NA	NA	NA
BraA06g026400.3C	0.75609	2.98238	3.02818	0.984874	0.324686	0.446155
BraA06g026440.3C	0.641213	-2.88169	3.08166	-0.935108	0.349732	NA
BraA06g026490.3C	0	NA	NA	NA	NA	NA
BraA06g026540.3C	0	NA	NA	NA	NA	NA
BraA06g026570.3C	0.381524	-2.15002	3.11775	-0.689608	0.490441	NA
BraA06g026590.3C	0.606749	-2.8078	3.08455	-0.910278	0.362676	NA
BraA06g026600.3C	0	NA	NA	NA	NA	NA
BraA06g026620.3C	0	NA	NA	NA	NA	NA
BraA06g026630.3C	0	NA	NA	NA	NA	NA
BraA06g026670.3C	1.51891	3.98806	1.80645	2.20768	0.0272666	0.0584328
BraA06g026680.3C	0	NA	NA	NA	NA	NA
BraA06g026690.3C	0	NA	NA	NA	NA	NA
BraA06g026730.3C	0.0878256	0.437362	3.16075	0.138373	0.889946	NA
BraA06g026740.3C	0	NA	NA	NA	NA	NA
BraA06g026810.3C	0.213738	-1.29385	3.16075	-0.409349	0.682283	NA
BraA06g026830.3C	0	NA	NA	NA	NA	NA
BraA06g026860.3C	0	NA	NA	NA	NA	NA
BraA06g026870.3C	0	NA	NA	NA	NA	NA
BraA06g026880.3C	0	NA	NA	NA	NA	NA
BraA06g026950.3C	0.518394	-1.7227	2.40046	-0.717654	0.472971	NA
BraA06g026990.3C	0.376165	-0.139705	3.16075	-0.0441999	0.964745	NA
BraA06g027040.3C	0	NA	NA	NA	NA	NA
BraA06g027060.3C	1.16078	0.788545	2.44279	0.322806	0.746842	0.825329
BraA06g027120.3C	0	NA	NA	NA	NA	NA
BraA06g027160.3C	0	NA	NA	NA	NA	NA
BraA06g027180.3C	0.351303	1.88895	3.11667	0.606079	0.544462	NA
BraA06g027190.3C	0	NA	NA	NA	NA	NA
BraA06g027340.3C	0	NA	NA	NA	NA	NA
BraA06g027400.3C	0	NA	NA	NA	NA	NA
BraA06g027410.3C	0	NA	NA	NA	NA	NA
BraA06g027420.3C	0	NA	NA	NA	NA	NA
BraA06g027480.3C	0.700745	-2.20287	3.08568	-0.713903	0.475287	NA
BraA06g027560.3C	0	NA	NA	NA	NA	NA
BraA06g027580.3C	1.20159	2.2199	2.37628	0.93419	0.350206	0.472975
BraA06g027590.3C	0	NA	NA	NA	NA	NA
BraA06g027660.3C	1.64414	0.811737	2.33091	0.348249	0.727653	0.810962
BraA06g027700.3C	0	NA	NA	NA	NA	NA
BraA06g027710.3C	0	NA	NA	NA	NA	NA
BraA06g027720.3C	0	NA	NA	NA	NA	NA
BraA06g027740.3C	3.02499	1.75898	1.31864	1.33394	0.182223	0.284197
BraA06g027900.3C	0	NA	NA	NA	NA	NA
BraA06g028000.3C	2.15937	-0.249562	1.64252	-0.151939	0.879235	0.920942
BraA06g028140.3C	0.190762	-1.29385	3.16075	-0.409349	0.682283	NA
BraA06g028150.3C	0.699123	2.87652	3.07217	0.936315	0.349111	NA
BraA06g028160.3C	0.114159	-0.71678	3.16075	-0.226775	0.820598	NA
BraA06g028170.3C	0	NA	NA	NA	NA	NA
BraA06g028200.3C	0	NA	NA	NA	NA	NA
BraA06g028210.3C	0	NA	NA	NA	NA	NA
BraA06g028280.3C	0.194165	-0.139708	3.16075	-0.0442008	0.964744	NA
BraA06g028290.3C	0.106869	-0.71678	3.16075	-0.226775	0.820598	NA
BraA06g028300.3C	3.68565	-1.84688	1.23761	-1.4923	0.13562	0.224295
BraA06g028350.3C	0	NA	NA	NA	NA	NA
BraA06g028360.3C	0	NA	NA	NA	NA	NA
BraA06g028370.3C	0	NA	NA	NA	NA	NA
BraA06g028380.3C	0	NA	NA	NA	NA	NA
BraA06g028390.3C	0	NA	NA	NA	NA	NA
BraA06g028440.3C	0.385192	-0.139704	3.0749	-0.0454338	0.963762	NA
BraA06g028490.3C	0.361054	1.92378	3.11455	0.617674	0.53679	NA
BraA06g028500.3C	0.301117	-0.716777	3.16075	-0.226775	0.820599	NA
BraA06g028510.3C	0.114159	-0.71678	3.16075	-0.226775	0.820598	NA
BraA06g028560.3C	0.114159	-0.71678	3.16075	-0.226775	0.820598	NA
BraA06g028590.3C	0	NA	NA	NA	NA	NA
BraA06g028600.3C	0	NA	NA	NA	NA	NA
BraA06g028620.3C	1.72111	0.798538	1.69851	0.470141	0.638255	0.739948
BraA06g028660.3C	0	NA	NA	NA	NA	NA
BraA06g028690.3C	0	NA	NA	NA	NA	NA
BraA06g028770.3C	0.609094	-2.00814	2.28849	-0.877496	0.380217	NA
BraA06g028790.3C	0	NA	NA	NA	NA	NA
BraA06g028800.3C	2.2321	1.40478	1.93942	0.72433	0.468863	0.591368
BraA06g028810.3C	0.106734	0.437362	3.16075	0.138373	0.889946	NA
BraA06g028850.3C	0	NA	NA	NA	NA	NA
BraA06g028960.3C	0	NA	NA	NA	NA	NA
BraA06g028970.3C	0	NA	NA	NA	NA	NA
BraA06g029000.3C	0.776497	3.01792	3.00554	1.00412	0.315322	0.436623
BraA06g029050.3C	0	NA	NA	NA	NA	NA
BraA06g029060.3C	0	NA	NA	NA	NA	NA
BraA06g029150.3C	0	NA	NA	NA	NA	NA
BraA06g029170.3C	0	NA	NA	NA	NA	NA
BraA06g029180.3C	0	NA	NA	NA	NA	NA
BraA06g029190.3C	0.895452	-1.86187	2.10635	-0.883932	0.376733	0.500524
BraA06g029280.3C	0.213738	-1.29385	3.16075	-0.409349	0.682283	NA
BraA06g029330.3C	1.24178	-0.100947	1.78537	-0.0565414	0.954911	0.970622
BraA06g029340.3C	0	NA	NA	NA	NA	NA
BraA06g029600.3C	0	NA	NA	NA	NA	NA
BraA06g029610.3C	0	NA	NA	NA	NA	NA
BraA06g029620.3C	0	NA	NA	NA	NA	NA
BraA06g029640.3C	0	NA	NA	NA	NA	NA
BraA06g029650.3C	0	NA	NA	NA	NA	NA
BraA06g029670.3C	4.86077	-0.117047	1.33822	-0.0874644	0.930302	0.955294
BraA06g029680.3C	0.106869	-0.71678	3.16075	-0.226775	0.820598	NA
BraA06g029710.3C	0	NA	NA	NA	NA	NA
BraA06g029770.3C	1.18232	-1.09925	1.64459	-0.668401	0.503877	0.623769
BraA06g029780.3C	0.0990018	-0.71678	3.16075	-0.226775	0.820598	NA
BraA06g029800.3C	0.575946	1.73797	2.74499	0.633142	0.526641	NA
BraA06g029820.3C	0	NA	NA	NA	NA	NA
BraA06g029830.3C	0	NA	NA	NA	NA	NA
BraA06g029840.3C	0.106734	0.437362	3.16075	0.138373	0.889946	NA
BraA06g029870.3C	0	NA	NA	NA	NA	NA
BraA06g029910.3C	0.106869	-0.71678	3.16075	-0.226775	0.820598	NA
BraA06g029920.3C	0.190762	-1.29385	3.16075	-0.409349	0.682283	NA
BraA06g029950.3C	0.463508	2.2793	3.09547	0.736333	0.461528	NA
BraA06g029960.3C	0	NA	NA	NA	NA	NA
BraA06g030010.3C	0.213738	-1.29385	3.16075	-0.409349	0.682283	NA
BraA06g030020.3C	0	NA	NA	NA	NA	NA
BraA06g030050.3C	0	NA	NA	NA	NA	NA
BraA06g030060.3C	0	NA	NA	NA	NA	NA
BraA06g030080.3C	0	NA	NA	NA	NA	NA
BraA06g030100.3C	0	NA	NA	NA	NA	NA
BraA06g030120.3C	0	NA	NA	NA	NA	NA
BraA06g030130.3C	0.20225	-1.29385	3.16075	-0.409349	0.682283	NA
BraA06g030140.3C	0	NA	NA	NA	NA	NA
BraA06g030150.3C	0.106869	-0.71678	3.16075	-0.226775	0.820598	NA
BraA06g030160.3C	0.320606	-1.87925	3.13631	-0.59919	0.549046	NA
BraA06g030210.3C	0	NA	NA	NA	NA	NA
BraA06g030220.3C	0	NA	NA	NA	NA	NA
BraA06g030310.3C	0	NA	NA	NA	NA	NA
BraA06g030350.3C	0	NA	NA	NA	NA	NA
BraA06g030370.3C	0	NA	NA	NA	NA	NA
BraA06g030390.3C	0.830822	-3.25797	2.0017	-1.6276	0.103611	0.179863
BraA06g030420.3C	0.592703	2.62661	3.08078	0.852579	0.393893	NA
BraA06g030430.3C	0	NA	NA	NA	NA	NA
BraA06g030440.3C	0.886299	-0.00948397	2.60587	-0.00363947	0.997096	0.998021
BraA06g030490.3C	0.213738	-1.29385	3.16075	-0.409349	0.682283	NA
BraA06g030510.3C	0	NA	NA	NA	NA	NA
BraA06g030570.3C	1.44904	0.840339	1.19503	0.703194	0.481935	0.603882
BraA06g030580.3C	1.87634	2.3937	1.34664	1.77753	0.0754811	0.13862
BraA06g030620.3C	0	NA	NA	NA	NA	NA
BraA06g030650.3C	0.769677	3.00649	3.03399	0.990936	0.321717	0.443036
BraA06g030690.3C	0.175651	1.01443	3.16075	0.320948	0.74825	NA
BraA06g030700.3C	0	NA	NA	NA	NA	NA
BraA06g030750.3C	0	NA	NA	NA	NA	NA
BraA06g030840.3C	0.789414	2.2674	2.55976	0.885788	0.375732	0.499533
BraA06g030860.3C	0.0990018	-0.71678	3.16075	-0.226775	0.820598	NA
BraA06g030870.3C	0.845526	-0.745221	2.58569	-0.288209	0.773187	0.844651
BraA06g030880.3C	0	NA	NA	NA	NA	NA
BraA06g030900.3C	0	NA	NA	NA	NA	NA
BraA06g030910.3C	0	NA	NA	NA	NA	NA
BraA06g030920.3C	0	NA	NA	NA	NA	NA
BraA06g030930.3C	0	NA	NA	NA	NA	NA
BraA06g031010.3C	0	NA	NA	NA	NA	NA
BraA06g031020.3C	0	NA	NA	NA	NA	NA
BraA06g031070.3C	0	NA	NA	NA	NA	NA
BraA06g031200.3C	0	NA	NA	NA	NA	NA
BraA06g031230.3C	0	NA	NA	NA	NA	NA
BraA06g031260.3C	0	NA	NA	NA	NA	NA
BraA06g031280.3C	0	NA	NA	NA	NA	NA
BraA06g031290.3C	0	NA	NA	NA	NA	NA
BraA06g031310.3C	0	NA	NA	NA	NA	NA
BraA06g031320.3C	0	NA	NA	NA	NA	NA
BraA06g031330.3C	0	NA	NA	NA	NA	NA
BraA06g031340.3C	0	NA	NA	NA	NA	NA
BraA06g031360.3C	0	NA	NA	NA	NA	NA
BraA06g031370.3C	0	NA	NA	NA	NA	NA
BraA06g031390.3C	0	NA	NA	NA	NA	NA
BraA06g031400.3C	4.122	-1.35389	1.02907	-1.31564	0.188296	0.291654
BraA06g031440.3C	8.69883	-2.4952	1.1559	-2.15866	0.0308763	0.0649413
BraA06g031450.3C	0	NA	NA	NA	NA	NA
BraA06g031520.3C	0.175651	1.01443	3.16075	0.320948	0.74825	NA
BraA06g031600.3C	0	NA	NA	NA	NA	NA
BraA06g031650.3C	0.813291	-0.775176	1.94553	-0.398439	0.690306	0.781846
BraA06g031710.3C	0.846139	2.37727	3.06977	0.774412	0.438687	0.562215
BraA06g031760.3C	0.350432	1.88579	3.11687	0.605027	0.545161	NA
BraA06g031770.3C	0	NA	NA	NA	NA	NA
BraA06g031790.3C	0.297366	-0.716777	3.16075	-0.226775	0.820599	NA
BraA06g031800.3C	0.349561	1.88262	3.11706	0.603972	0.545862	NA
BraA06g031810.3C	0	NA	NA	NA	NA	NA
BraA06g031880.3C	0	NA	NA	NA	NA	NA
BraA06g031890.3C	0	NA	NA	NA	NA	NA
BraA06g031950.3C	2.91543	3.0362	1.30993	2.31783	0.0204584	0.0457326
BraA06g031980.3C	0	NA	NA	NA	NA	NA
BraA06g031990.3C	0.309119	-1.8336	3.13979	-0.583988	0.559229	NA
BraA06g032000.3C	0	NA	NA	NA	NA	NA
BraA06g032060.3C	0.78799	3.03585	2.45947	1.23435	0.217072	0.32669
BraA06g032070.3C	0.185403	1.01443	3.16075	0.320948	0.74825	NA
BraA06g032140.3C	0	NA	NA	NA	NA	NA
BraA06g032180.3C	0	NA	NA	NA	NA	NA
BraA06g032200.3C	0.5639	2.55922	2.66581	0.960016	0.337047	NA
BraA06g032220.3C	0	NA	NA	NA	NA	NA
BraA06g032240.3C	0.796145	-0.132795	1.52135	-0.0872873	0.930443	0.955408
BraA06g032250.3C	0	NA	NA	NA	NA	NA
BraA06g032300.3C	0.400253	-2.21154	2.96788	-0.74516	0.456175	NA
BraA06g032330.3C	0.0878256	0.437362	3.16075	0.138373	0.889946	NA
BraA06g032340.3C	0	NA	NA	NA	NA	NA
BraA06g032350.3C	0.351303	1.88895	3.11667	0.606079	0.544462	NA
BraA06g032380.3C	0	NA	NA	NA	NA	NA
BraA06g032450.3C	0	NA	NA	NA	NA	NA
BraA06g032480.3C	0.262171	1.47245	3.14622	0.468005	0.639781	NA
BraA06g032540.3C	0	NA	NA	NA	NA	NA
BraA06g032550.3C	0	NA	NA	NA	NA	NA
BraA06g032590.3C	0	NA	NA	NA	NA	NA
BraA06g032640.3C	4.68429	5.00646	1.41554	3.53678	0.00040503	0.00140624
BraA06g032650.3C	0	NA	NA	NA	NA	NA
BraA06g032690.3C	0.0990018	-0.71678	3.16075	-0.226775	0.820598	NA
BraA06g032720.3C	0	NA	NA	NA	NA	NA
BraA06g032730.3C	0.51861	-2.57875	3.09448	-0.833338	0.404654	NA
BraA06g032810.3C	7.63489	1.38161	0.829472	1.66565	0.0957827	0.168619
BraA06g032830.3C	0.106869	-0.71678	3.16075	-0.226775	0.820598	NA
BraA06g033050.3C	0	NA	NA	NA	NA	NA
BraA06g033060.3C	0	NA	NA	NA	NA	NA
BraA06g033110.3C	0	NA	NA	NA	NA	NA
BraA06g033120.3C	0.493919	2.36272	3.09162	0.764232	0.444729	NA
BraA06g033130.3C	0	NA	NA	NA	NA	NA
BraA06g033210.3C	0	NA	NA	NA	NA	NA
BraA06g033220.3C	0	NA	NA	NA	NA	NA
BraA06g033250.3C	0	NA	NA	NA	NA	NA
BraA06g033260.3C	0	NA	NA	NA	NA	NA
BraA06g033270.3C	0	NA	NA	NA	NA	NA
BraA06g033280.3C	1.57588	4.04395	2.08072	1.94353	0.0519516	0.101174
BraA06g033360.3C	0	NA	NA	NA	NA	NA
BraA06g033380.3C	0	NA	NA	NA	NA	NA
BraA06g033390.3C	0.906454	1.72399	2.53496	0.680088	0.496449	0.617092
BraA06g033420.3C	0.731642	0.347851	2.66466	0.130542	0.896137	0.933288
BraA06g033470.3C	0	NA	NA	NA	NA	NA
BraA06g033490.3C	0	NA	NA	NA	NA	NA
BraA06g033600.3C	0.534965	2.49011	3.08615	0.806868	0.419743	NA
BraA06g033610.3C	0	NA	NA	NA	NA	NA
BraA06g033620.3C	0	NA	NA	NA	NA	NA
BraA06g033680.3C	0	NA	NA	NA	NA	NA
BraA06g033690.3C	0	NA	NA	NA	NA	NA
BraA06g033710.3C	0.308849	0.437365	3.16075	0.138374	0.889945	NA
BraA06g033720.3C	0	NA	NA	NA	NA	NA
BraA06g033740.3C	0	NA	NA	NA	NA	NA
BraA06g033750.3C	0.095381	-0.71678	3.16075	-0.226775	0.820598	NA
BraA06g033760.3C	0	NA	NA	NA	NA	NA
BraA06g034000.3C	2.0211	-1.48892	1.90382	-0.782073	0.434172	0.558158
BraA06g034010.3C	0.095381	-0.71678	3.16075	-0.226775	0.820598	NA
BraA06g034020.3C	0	NA	NA	NA	NA	NA
BraA06g034160.3C	0	NA	NA	NA	NA	NA
BraA06g034170.3C	0	NA	NA	NA	NA	NA
BraA06g034190.3C	4.45207	1.79029	0.928364	1.92843	0.0538011	0.104265
BraA06g034320.3C	0.830862	2.36279	2.54523	0.928319	0.353242	0.476229
BraA06g034350.3C	0	NA	NA	NA	NA	NA
BraA06g034380.3C	0	NA	NA	NA	NA	NA
BraA06g034410.3C	1.33992	3.80709	2.67351	1.42401	0.154445	0.248656
BraA06g034440.3C	0	NA	NA	NA	NA	NA
BraA06g034460.3C	2.30424	1.14225	1.61537	0.707115	0.479495	0.601394
BraA06g034470.3C	2.88334	0.345981	1.16673	0.29654	0.766818	0.839883
BraA06g034480.3C	1.17197	0.657713	2.45493	0.267915	0.788765	0.855796
BraA06g034490.3C	0	NA	NA	NA	NA	NA
BraA06g034550.3C	0.471232	0.368975	2.92186	0.126281	0.89951	NA
BraA06g034600.3C	0	NA	NA	NA	NA	NA
BraA06g034610.3C	0	NA	NA	NA	NA	NA
BraA06g034640.3C	0.114159	-0.71678	3.16075	-0.226775	0.820598	NA
BraA06g034650.3C	0.0873904	0.437362	3.16075	0.138373	0.889946	NA
BraA06g034770.3C	0.197568	1.01443	3.16075	0.320948	0.74825	NA
BraA06g034780.3C	0.0927016	0.437362	3.16075	0.138373	0.889946	NA
BraA06g034800.3C	0	NA	NA	NA	NA	NA
BraA06g034810.3C	0	NA	NA	NA	NA	NA
BraA06g034820.3C	0	NA	NA	NA	NA	NA
BraA06g034850.3C	0	NA	NA	NA	NA	NA
BraA06g034860.3C	0	NA	NA	NA	NA	NA
BraA06g034870.3C	0	NA	NA	NA	NA	NA
BraA06g034880.3C	0.861776	0.911931	2.56805	0.355106	0.72251	0.807265
BraA06g034890.3C	0	NA	NA	NA	NA	NA
BraA06g034930.3C	0.213738	-1.29385	3.16075	-0.409349	0.682283	NA
BraA06g034960.3C	0.213738	-1.29385	3.16075	-0.409349	0.682283	NA
BraA06g034970.3C	0.198004	-1.29385	3.16075	-0.409349	0.682283	NA
BraA06g035100.3C	0	NA	NA	NA	NA	NA
BraA06g035110.3C	0.262171	1.47245	3.14622	0.468005	0.639781	NA
BraA06g035120.3C	0	NA	NA	NA	NA	NA
BraA06g035140.3C	0	NA	NA	NA	NA	NA
BraA06g035150.3C	0	NA	NA	NA	NA	NA
BraA06g035160.3C	0	NA	NA	NA	NA	NA
BraA06g035170.3C	0	NA	NA	NA	NA	NA
BraA06g035190.3C	0	NA	NA	NA	NA	NA
BraA06g035210.3C	0	NA	NA	NA	NA	NA
BraA06g035220.3C	0	NA	NA	NA	NA	NA
BraA06g035250.3C	0.873594	0.272016	1.70754	0.159303	0.87343	0.916732
BraA06g035260.3C	0	NA	NA	NA	NA	NA
BraA06g035370.3C	0	NA	NA	NA	NA	NA
BraA06g035400.3C	0.587418	-0.142142	1.90716	-0.0745307	0.940588	NA
BraA06g035440.3C	0.75233	-0.0523576	3.06883	-0.0170611	0.986388	0.991449
BraA06g035560.3C	0	NA	NA	NA	NA	NA
BraA06g035590.3C	0	NA	NA	NA	NA	NA
BraA06g035610.3C	3.78957	1.16796	1.1784	0.991137	0.321619	0.442954
BraA06g035700.3C	0	NA	NA	NA	NA	NA
BraA06g035750.3C	3.53569	3.96808	1.31469	3.01827	0.00254221	0.00732084
BraA06g035800.3C	0	NA	NA	NA	NA	NA
BraA06g035810.3C	0	NA	NA	NA	NA	NA
BraA06g036030.3C	0.308542	-1.83068	3.14001	-0.583019	0.559881	NA
BraA06g036040.3C	0	NA	NA	NA	NA	NA
BraA06g036060.3C	2.53392	0.156904	1.62617	0.0964866	0.923134	0.951277
BraA06g036070.3C	0	NA	NA	NA	NA	NA
BraA06g036170.3C	0	NA	NA	NA	NA	NA
BraA06g036180.3C	0	NA	NA	NA	NA	NA
BraA06g036210.3C	0.114159	-0.71678	3.16075	-0.226775	0.820598	NA
BraA06g036220.3C	0	NA	NA	NA	NA	NA
BraA06g036230.3C	0	NA	NA	NA	NA	NA
BraA06g036250.3C	0.213738	-1.29385	3.16075	-0.409349	0.682283	NA
BraA06g036310.3C	3.49238	-2.57453	1.43022	-1.80009	0.0718466	0.132988
BraA06g036320.3C	0	NA	NA	NA	NA	NA
BraA06g036350.3C	0	NA	NA	NA	NA	NA
BraA06g036360.3C	0	NA	NA	NA	NA	NA
BraA06g036370.3C	0	NA	NA	NA	NA	NA
BraA06g036460.3C	0.228319	-1.29385	3.16075	-0.409349	0.682283	NA
BraA06g036480.3C	0.737219	1.36592	2.62508	0.520336	0.602829	0.710865
BraA06g036560.3C	0	NA	NA	NA	NA	NA
BraA06g036700.3C	0	NA	NA	NA	NA	NA
BraA06g036710.3C	0	NA	NA	NA	NA	NA
BraA06g036720.3C	0.174781	1.01443	3.16075	0.320948	0.74825	NA
BraA06g036750.3C	0	NA	NA	NA	NA	NA
BraA06g036810.3C	0	NA	NA	NA	NA	NA
BraA06g036820.3C	0.953757	3.31643	2.36149	1.40438	0.160206	0.25617
BraA06g036840.3C	0	NA	NA	NA	NA	NA
BraA06g036850.3C	0	NA	NA	NA	NA	NA
BraA06g036860.3C	2.24646	1.59191	1.63542	0.973392	0.330358	0.452389
BraA06g036940.3C	1.61819	3.39784	1.566	2.16976	0.030025	0.0634391
BraA06g037080.3C	0	NA	NA	NA	NA	NA
BraA06g037090.3C	8.79913	4.78744	0.967309	4.94924	7.45046e-07	4.32902e-06
BraA06g037110.3C	4.8035	1.04842	1.17352	0.893399	0.371643	0.495291
BraA06g037130.3C	0.0987839	0.437362	3.16075	0.138373	0.889946	NA
BraA06g037170.3C	0	NA	NA	NA	NA	NA
BraA06g037190.3C	5.12408	0.244019	1.0001	0.243994	0.807235	0.869451
BraA06g037240.3C	0	NA	NA	NA	NA	NA
BraA06g037250.3C	4.75552	-0.856051	1.24203	-0.689236	0.490675	0.611902
BraA06g037290.3C	0	NA	NA	NA	NA	NA
BraA06g037300.3C	0	NA	NA	NA	NA	NA
BraA06g037370.3C	0	NA	NA	NA	NA	NA
BraA06g037380.3C	0.190762	-1.29385	3.16075	-0.409349	0.682283	NA
BraA06g037390.3C	0.496801	0.424469	2.1764	0.195032	0.845368	NA
BraA06g037460.3C	0	NA	NA	NA	NA	NA
BraA06g037490.3C	0	NA	NA	NA	NA	NA
BraA06g037570.3C	0	NA	NA	NA	NA	NA
BraA06g037610.3C	0.106734	0.437362	3.16075	0.138373	0.889946	NA
BraA06g037910.3C	36.7187	7.42331	0.977256	7.59607	3.05249e-14	4.64823e-13
BraA06g038060.3C	0	NA	NA	NA	NA	NA
BraA06g038070.3C	0.831165	1.57609	3.07703	0.51221	0.608504	0.715234
BraA06g038080.3C	0	NA	NA	NA	NA	NA
BraA06g038260.3C	0.199435	1.01443	3.16075	0.320948	0.74825	NA
BraA06g038270.3C	0	NA	NA	NA	NA	NA
BraA06g038300.3C	0	NA	NA	NA	NA	NA
BraA06g038420.3C	0	NA	NA	NA	NA	NA
BraA06g038430.3C	0	NA	NA	NA	NA	NA
BraA06g038440.3C	0.0878256	0.437362	3.16075	0.138373	0.889946	NA
BraA06g038460.3C	0	NA	NA	NA	NA	NA
BraA06g038480.3C	0	NA	NA	NA	NA	NA
BraA06g038560.3C	0	NA	NA	NA	NA	NA
BraA06g038630.3C	0	NA	NA	NA	NA	NA
BraA06g038670.3C	0	NA	NA	NA	NA	NA
BraA06g038710.3C	0	NA	NA	NA	NA	NA
BraA06g038720.3C	0	NA	NA	NA	NA	NA
BraA06g038730.3C	0.0990018	-0.71678	3.16075	-0.226775	0.820598	NA
BraA06g038750.3C	0	NA	NA	NA	NA	NA
BraA06g038790.3C	0	NA	NA	NA	NA	NA
BraA06g038860.3C	0	NA	NA	NA	NA	NA
BraA06g038940.3C	0	NA	NA	NA	NA	NA
BraA06g038990.3C	0.942265	3.3002	2.86336	1.15256	0.249091	0.364523
BraA06g039050.3C	0	NA	NA	NA	NA	NA
BraA06g039060.3C	0	NA	NA	NA	NA	NA
BraA06g039070.3C	0	NA	NA	NA	NA	NA
BraA06g039090.3C	0	NA	NA	NA	NA	NA
BraA06g039100.3C	0	NA	NA	NA	NA	NA
BraA06g039110.3C	0	NA	NA	NA	NA	NA
BraA06g039120.3C	0	NA	NA	NA	NA	NA
BraA06g039170.3C	0.396007	-2.19752	3.11483	-0.705501	0.480498	NA
BraA06g039220.3C	4.78218	-1.20509	1.3935	-0.864796	0.387151	0.511059
BraA06g039320.3C	1.29183	3.75681	2.66168	1.41144	0.158115	0.253642
BraA06g039360.3C	0.0878256	0.437362	3.16075	0.138373	0.889946	NA
BraA06g039440.3C	0	NA	NA	NA	NA	NA
BraA06g039450.3C	0	NA	NA	NA	NA	NA
BraA06g039480.3C	0.190762	-1.29385	3.16075	-0.409349	0.682283	NA
BraA06g039510.3C	0	NA	NA	NA	NA	NA
BraA06g039560.3C	0	NA	NA	NA	NA	NA
BraA06g039580.3C	0	NA	NA	NA	NA	NA
BraA06g039590.3C	0	NA	NA	NA	NA	NA
BraA06g039640.3C	1.86085	-4.42216	1.6838	-2.6263	0.00863194	0.0216043
BraA06g039690.3C	0	NA	NA	NA	NA	NA
BraA06g039820.3C	0	NA	NA	NA	NA	NA
BraA06g039870.3C	0.296352	1.62251	3.1347	0.517598	0.604739	NA
BraA06g039950.3C	0	NA	NA	NA	NA	NA
BraA06g039960.3C	0	NA	NA	NA	NA	NA
BraA06g039990.3C	0	NA	NA	NA	NA	NA
BraA06g040020.3C	0.944705	3.29531	2.90026	1.13621	0.255867	0.371961
BraA06g040080.3C	0	NA	NA	NA	NA	NA
BraA06g040090.3C	0	NA	NA	NA	NA	NA
BraA06g040100.3C	0	NA	NA	NA	NA	NA
BraA06g040120.3C	0	NA	NA	NA	NA	NA
BraA06g040160.3C	0.198004	-1.29385	3.16075	-0.409349	0.682283	NA
BraA06g040200.3C	0	NA	NA	NA	NA	NA
BraA06g040210.3C	0.755009	-0.785803	3.07931	-0.255188	0.798578	0.86312
BraA06g040230.3C	0	NA	NA	NA	NA	NA
BraA06g040260.3C	0	NA	NA	NA	NA	NA
BraA06g040330.3C	0	NA	NA	NA	NA	NA
BraA06g040350.3C	0	NA	NA	NA	NA	NA
BraA06g040360.3C	0	NA	NA	NA	NA	NA
BraA06g040370.3C	0	NA	NA	NA	NA	NA
BraA06g040410.3C	0	NA	NA	NA	NA	NA
BraA06g040420.3C	0	NA	NA	NA	NA	NA
BraA06g040450.3C	0	NA	NA	NA	NA	NA
BraA06g040470.3C	0	NA	NA	NA	NA	NA
BraA06g040490.3C	0.198004	-1.29385	3.16075	-0.409349	0.682283	NA
BraA06g040520.3C	0	NA	NA	NA	NA	NA
BraA06g040540.3C	0.106869	-0.71678	3.16075	-0.226775	0.820598	NA
BraA06g040620.3C	0	NA	NA	NA	NA	NA
BraA06g040660.3C	0.273783	0.437365	3.16075	0.138374	0.889945	NA
BraA06g040860.3C	0	NA	NA	NA	NA	NA
BraA06g040920.3C	0.916033	-0.120947	3.03671	-0.0398282	0.96823	0.979328
BraA06g040930.3C	1.11359	-0.993639	2.45326	-0.405028	0.685457	0.778015
BraA06g041110.3C	0	NA	NA	NA	NA	NA
BraA06g041120.3C	0.174781	1.01443	3.16075	0.320948	0.74825	NA
BraA06g041180.3C	0	NA	NA	NA	NA	NA
BraA06g041190.3C	3.43871	-0.367125	1.19974	-0.306005	0.759601	0.834817
BraA06g041310.3C	0	NA	NA	NA	NA	NA
BraA06g041400.3C	4.35637	-0.311819	1.1733	-0.265762	0.790422	0.856953
BraA06g041410.3C	0.773481	0.610185	1.773	0.344154	0.730731	0.813254
BraA06g041420.3C	0	NA	NA	NA	NA	NA
BraA06g041430.3C	0	NA	NA	NA	NA	NA
BraA06g041440.3C	0	NA	NA	NA	NA	NA
BraA06g041450.3C	0	NA	NA	NA	NA	NA
BraA06g041480.3C	0	NA	NA	NA	NA	NA
BraA06g041490.3C	0	NA	NA	NA	NA	NA
BraA06g041500.3C	0	NA	NA	NA	NA	NA
BraA06g041510.3C	0	NA	NA	NA	NA	NA
BraA06g041520.3C	0	NA	NA	NA	NA	NA
BraA06g041530.3C	0	NA	NA	NA	NA	NA
BraA06g041670.3C	0	NA	NA	NA	NA	NA
BraA06g041740.3C	0	NA	NA	NA	NA	NA
BraA06g041750.3C	0	NA	NA	NA	NA	NA
BraA06g041800.3C	0.667667	-2.95161	3.07906	-0.958606	0.337757	NA
BraA06g041860.3C	5.2636	1.32724	0.876623	1.51404	0.130015	0.216801
BraA06g041920.3C	0	NA	NA	NA	NA	NA
BraA06g042000.3C	0.586333	-1.02318	2.74074	-0.373324	0.708907	NA
BraA06g042110.3C	0.185403	1.01443	3.16075	0.320948	0.74825	NA
BraA06g042160.3C	0.175651	1.01443	3.16075	0.320948	0.74825	NA
BraA06g042170.3C	0	NA	NA	NA	NA	NA
BraA06g042180.3C	0	NA	NA	NA	NA	NA
BraA06g042210.3C	0	NA	NA	NA	NA	NA
BraA06g042220.3C	0	NA	NA	NA	NA	NA
BraA06g042230.3C	0	NA	NA	NA	NA	NA
BraA06g042240.3C	0	NA	NA	NA	NA	NA
BraA06g042250.3C	0.0878256	0.437362	3.16075	0.138373	0.889946	NA
BraA06g042260.3C	0.823905	2.32258	2.54266	0.913445	0.361009	0.484443
BraA06g042330.3C	0	NA	NA	NA	NA	NA
BraA06g042370.3C	2.23449	4.54706	1.94159	2.34192	0.0191846	0.0432313
BraA06g042420.3C	0	NA	NA	NA	NA	NA
BraA06g042490.3C	0	NA	NA	NA	NA	NA
BraA06g042580.3C	0	NA	NA	NA	NA	NA
BraA06g042600.3C	2.62566	-4.91521	2.8623	-1.71722	NA	NA
BraA06g042630.3C	0	NA	NA	NA	NA	NA
BraA06g042720.3C	1.40402	3.16475	1.6605	1.90591	0.0566625	0.108929
BraA06g042730.3C	6.63987	3.949	1.03421	3.81836	0.000134343	0.000518437
BraA06g042760.3C	0	NA	NA	NA	NA	NA
BraA06g042790.3C	0	NA	NA	NA	NA	NA
BraA06g042840.3C	0	NA	NA	NA	NA	NA
BraA06g042850.3C	0	NA	NA	NA	NA	NA
BraA06g042950.3C	0.0990018	-0.71678	3.16075	-0.226775	0.820598	NA
BraA06g042960.3C	0.658612	2.78368	3.0752	0.905202	0.365359	NA
BraA06g042990.3C	1.62946	0.782058	1.681	0.465232	0.641765	0.742485
BraA06g043020.3C	0	NA	NA	NA	NA	NA
BraA06g043130.3C	0	NA	NA	NA	NA	NA
BraA06g043140.3C	0	NA	NA	NA	NA	NA
BraA06g043150.3C	4.19056	2.07898	1.16019	1.79193	0.0731443	0.135029
BraA06g043190.3C	4.91167	5.68178	1.17565	4.83289	1.34562e-06	7.46446e-06
BraA06g043280.3C	0.106869	-0.71678	3.16075	-0.226775	0.820598	NA
BraA06g043290.3C	0	NA	NA	NA	NA	NA
BraA06g043300.3C	0	NA	NA	NA	NA	NA
BraA06g043320.3C	0.114159	-0.71678	3.16075	-0.226775	0.820598	NA
BraA06g043360.3C	0	NA	NA	NA	NA	NA
BraA06g043370.3C	0	NA	NA	NA	NA	NA
BraA06g043520.3C	0.739116	2.95209	2.474	1.19324	0.232774	0.345456
BraA06g043590.3C	0.526954	2.47019	3.08697	0.800198	0.423596	NA
BraA06g043650.3C	0	NA	NA	NA	NA	NA
BraA06g043660.3C	0	NA	NA	NA	NA	NA
BraA06g043680.3C	0	NA	NA	NA	NA	NA
BraA06g043690.3C	3.31989	-5.25814	2.2396	-2.3478	0.0188846	0.0426457
BraA06g043710.3C	0	NA	NA	NA	NA	NA
BraA06g043750.3C	1.90438	-1.38207	1.92625	-0.717494	0.47307	0.595282
BraA06g043800.3C	0	NA	NA	NA	NA	NA
BraA06g043880.3C	2.18608	2.06103	1.41381	1.45779	0.144899	0.236323
BraA06g043900.3C	0	NA	NA	NA	NA	NA
BraA06g043910.3C	0	NA	NA	NA	NA	NA
BraA06g043970.3C	1.55229	-1.11794	2.02609	-0.551774	0.581103	0.692189
BraA06g044070.3C	0	NA	NA	NA	NA	NA
BraA06g044210.3C	1.17847	-0.732754	2.11868	-0.345854	0.729452	0.812314
BraA06g044230.3C	0.427475	-2.29547	3.10909	-0.738309	0.460327	NA
BraA06g044240.3C	0.459739	2.26817	3.096	0.732613	0.463794	NA
BraA06g044290.3C	0.0927016	0.437362	3.16075	0.138373	0.889946	NA
BraA06g044350.3C	0.349561	1.88262	3.11706	0.603972	0.545862	NA
BraA06g044400.3C	0.274435	1.52689	3.14199	0.485963	0.626994	NA
BraA06g044410.3C	0.182771	-0.139708	3.16075	-0.0442008	0.964744	NA
BraA06g044420.3C	1.96248	0.151735	1.31907	0.115032	0.90842	0.941946
BraA06g044530.3C	0	NA	NA	NA	NA	NA
BraA06g044600.3C	0	NA	NA	NA	NA	NA
BraA06g044610.3C	0	NA	NA	NA	NA	NA
BraA06g044620.3C	0.951817	0.30785	3.03434	0.101455	0.919189	0.948716
BraA06g044660.3C	0	NA	NA	NA	NA	NA
BraA06g044790.3C	0	NA	NA	NA	NA	NA
BraA06g044900.3C	3.90115	3.03589	1.41846	2.14028	0.032332	0.0675735
BraA06g024080.3C	0.899635	0.17443	2.56178	0.0680894	0.945714	0.964953
BraA06g024090.3C	56.1166	1.12086	0.246934	4.53911	5.64914e-06	2.81053e-05
BraA06g024100.3C	217.035	0.203151	0.139996	1.45112	0.146747	0.23875
BraA06g024110.3C	231.922	0.127949	0.138128	0.926307	0.354287	0.477455
BraA06g024120.3C	298.825	0.778827	0.134234	5.80202	6.55203e-09	5.06982e-08
BraA06g024130.3C	1425.92	-0.877047	0.201982	-4.3422	1.41066e-05	6.55146e-05
BraA06g024160.3C	4.6911	-0.935118	1.08784	-0.859608	0.390005	0.51372
BraA06g024170.3C	4.35033	-0.210453	0.994305	-0.211659	0.832373	0.887372
BraA06g024180.3C	107.591	0.371553	0.232647	1.59707	0.11025	0.189449
BraA06g024190.3C	594.95	0.341161	0.13955	2.44473	0.014496	0.0339263
BraA06g024220.3C	20.1181	0.381069	0.41733	0.913114	0.361183	0.484536
BraA06g024240.3C	2001	-0.905267	0.110442	-8.19674	2.46992e-16	4.65904e-15
BraA06g024250.3C	63.8114	0.385795	0.227512	1.69572	0.0899396	0.160157
BraA06g024270.3C	192.87	0.388278	0.139549	2.78238	0.00539619	0.0142803
BraA06g024280.3C	21.4325	1.06259	0.358178	2.96665	0.0030106	0.0085028
BraA06g024290.3C	477.396	0.822344	0.132738	6.19523	5.81985e-10	5.20826e-09
BraA06g024300.3C	43.743	-1.55208	0.297106	-5.22399	1.75109e-07	1.1158e-06
BraA06g024320.3C	1145.94	-0.333739	0.18574	-1.7968	0.0723669	0.133811
BraA06g024330.3C	1937.38	-0.134077	0.0721968	-1.85711	0.0632961	0.119659
BraA06g024340.3C	42.8516	0.123957	0.359023	0.345263	0.729897	0.812667
BraA06g024350.3C	67.9917	0.452389	0.246084	1.83835	0.0660111	0.12393
BraA06g024360.3C	294.392	-0.0883299	0.305592	-0.289045	0.772547	0.844068
BraA06g024390.3C	373.315	-0.0937726	0.126769	-0.739712	0.459475	0.582208
BraA06g024420.3C	93.3012	0.0661922	0.16808	0.393815	0.693718	0.78465
BraA06g024430.3C	20.9702	-1.74725	0.614886	-2.84158	0.00448899	0.0121048
BraA06g024440.3C	184.09	-0.070545	0.194012	-0.363612	0.716148	0.802353
BraA06g024450.3C	562.721	0.92297	0.138418	6.66801	2.59292e-11	2.76402e-10
BraA06g024460.3C	41.0875	0.849707	0.596576	1.42431	0.154358	0.248567
BraA06g024470.3C	8.32558	0.820589	0.548731	1.49543	0.134802	0.223193
BraA06g024520.3C	197.575	1.4251	0.291829	4.88335	1.04298e-06	5.90813e-06
BraA06g024530.3C	387.922	0.102371	0.159893	0.640244	0.522014	0.639828
BraA06g024540.3C	104.003	0.157433	0.186745	0.843037	0.399208	0.522816
BraA06g024550.3C	30.9635	0.538334	0.361969	1.48724	0.136952	0.22606
BraA06g024570.3C	1524.96	-0.163233	0.140785	-1.15945	0.246274	0.361249
BraA06g024650.3C	361.133	0.183218	0.116193	1.57684	0.114832	0.195873
BraA06g024660.3C	5873.34	1.30974	0.131768	9.93974	2.79552e-23	9.67524e-22
BraA06g024670.3C	269.247	0.195153	0.171561	1.13751	0.255323	0.371323
BraA06g024680.3C	1402.96	0.524056	0.175183	2.99147	0.0027764	0.00791576
BraA06g024690.3C	426.317	0.397682	0.125466	3.16964	0.00152628	0.00466789
BraA06g024740.3C	1142.38	0.21182	0.0926924	2.2852	0.0223012	0.0492881
BraA06g024750.3C	127.009	0.138005	0.210271	0.656322	0.511617	0.63097
BraA06g024760.3C	192.399	-0.0737168	0.155525	-0.473987	0.635509	0.737625
BraA06g024780.3C	89.1355	5.26215	0.601439	8.74927	2.14731e-18	5.02369e-17
BraA06g024810.3C	86.0651	-0.0029077	0.200664	-0.0144904	0.988439	0.992804
BraA06g024820.3C	3322.35	-1.85037	0.223503	-8.27893	1.24286e-16	2.41304e-15
BraA06g024830.3C	358.627	-0.13032	0.110927	-1.17483	0.240062	0.353848
BraA06g024840.3C	2536.6	-1.00622	0.131211	-7.66866	1.73807e-14	2.7262e-13
BraA06g024860.3C	296.188	0.25388	0.187607	1.35326	0.175974	0.276455
BraA06g024880.3C	156.051	-0.08276	0.18905	-0.437769	0.661554	0.758563
BraA06g024940.3C	86.1877	2.11864	0.325952	6.49987	8.039e-11	8.03673e-10
BraA06g024960.3C	3252.95	-1.39552	0.256735	-5.43564	5.46012e-08	3.72601e-07
BraA06g024990.3C	46.3399	0.508945	0.411738	1.23609	0.216425	0.325901
BraA06g025000.3C	175.591	-0.291959	0.141969	-2.0565	0.039734	0.0805276
BraA06g025020.3C	943.999	-1.24819	0.217501	-5.73879	9.53578e-09	7.19329e-08
BraA06g025030.3C	84.8684	1.43792	0.315246	4.56125	5.08502e-06	2.55221e-05
BraA06g025050.3C	16.8523	1.02906	0.494507	2.08097	0.0374363	0.0766122
BraA06g025060.3C	519.155	0.583641	0.11789	4.95073	7.39343e-07	4.30059e-06
BraA06g025070.3C	642.322	-0.128055	0.0946722	-1.35261	0.17618	0.27666
BraA06g025110.3C	2102.3	0.578468	0.139085	4.15908	3.19527e-05	0.00013863
BraA06g025120.3C	158.973	0.497675	0.240296	2.07109	0.0383503	0.0782363
BraA06g025130.3C	0.317018	-1.8653	3.13736	-0.594543	0.552149	NA
BraA06g025140.3C	47.54	-0.91864	0.356778	-2.57482	0.0100292	0.0245986
BraA06g025150.3C	398.738	0.0539973	0.134028	0.40288	0.687036	0.779329
BraA06g025190.3C	122.69	0.68951	0.183868	3.75002	0.000176818	0.000664708
BraA06g025200.3C	119.605	-0.388894	0.226195	-1.71929	0.0855624	0.15379
BraA06g025270.3C	205.187	-0.0714196	0.145781	-0.489909	0.624198	0.728106
BraA06g025280.3C	310.539	-0.750415	0.210077	-3.57209	0.000354146	0.00124326
BraA06g025290.3C	1257.45	-0.188176	0.153007	-1.22985	0.218753	0.328723
BraA06g025300.3C	1972.16	-0.582335	0.123573	-4.71247	2.44727e-06	1.29851e-05
BraA06g025310.3C	1553.82	-0.519604	0.109713	-4.73602	2.17956e-06	1.16384e-05
BraA06g025320.3C	1742.56	2.04472	0.123507	16.5555	1.46146e-61	6.28841e-59
BraA06g025330.3C	103.736	0.250604	0.231913	1.0806	0.279876	0.398316
BraA06g025340.3C	1169.22	-0.102772	0.0851291	-1.20725	0.227337	0.33911
BraA06g025370.3C	228.326	1.17156	0.203073	5.76915	7.96733e-09	6.08948e-08
BraA06g025400.3C	112.19	-0.794275	0.294876	-2.69359	0.00706879	0.018128
BraA06g025420.3C	118.439	0.98487	0.192156	5.12536	2.96962e-07	1.82858e-06
BraA06g025430.3C	667.889	-0.607036	0.183267	-3.3123	0.00092531	0.00297334
BraA06g025450.3C	463.212	-0.538485	0.117839	-4.56968	4.88478e-06	2.4583e-05
BraA06g025470.3C	199.451	-0.0690815	0.230446	-0.299773	0.764351	0.838277
BraA06g025480.3C	2821.04	-0.0114834	0.151902	-0.0755972	0.93974	0.960894
BraA06g025490.3C	204.981	2.61921	0.260713	10.0463	9.53447e-24	3.44024e-22
BraA06g025500.3C	262.79	-0.443757	0.144065	-3.08025	0.00206825	0.00611014
BraA06g025510.3C	193.537	6.35938	1.00714	6.31428	2.71418e-10	2.54108e-09
BraA06g025520.3C	458.736	-0.411129	0.160449	-2.56236	0.0103962	0.0253952
BraA06g025540.3C	1347.7	-0.101425	0.125547	-0.80787	0.419166	0.543231
BraA06g025550.3C	0.606781	-2.80922	2.63217	-1.06726	0.285852	NA
BraA06g025560.3C	6.66448	-2.16156	1.11237	-1.94321	0.0519911	0.101229
BraA06g025570.3C	2.66626	-0.467916	1.0447	-0.447895	0.654229	0.75263
BraA06g025580.3C	379.704	1.01159	0.133542	7.57508	3.58913e-14	5.42904e-13
BraA06g025590.3C	14.6696	0.699808	0.55394	1.26333	0.206471	0.31385
BraA06g025630.3C	476.025	-0.181877	0.107993	-1.68416	0.0921516	0.16341
BraA06g025640.3C	2.76209	2.96273	1.24958	2.37097	0.0177413	0.0404135
BraA06g025650.3C	8.0447	-1.59146	0.640583	-2.48439	0.0129774	0.0307885
BraA06g025660.3C	79.5585	1.25798	0.307248	4.09436	4.23343e-05	0.00017935
BraA06g025690.3C	292.286	-0.705516	0.220751	-3.19598	0.00139356	0.00429963
BraA06g025740.3C	1742.7	-0.403291	0.128796	-3.13124	0.00174071	0.00524371
BraA06g025750.3C	38.5791	0.839152	0.245677	3.41567	0.000636243	0.00211888
BraA06g025760.3C	735.671	2.14004	0.195665	10.9373	7.64846e-28	3.83829e-26
BraA06g025790.3C	14.1036	-0.602106	0.403615	-1.49178	0.135756	0.224412
BraA06g025800.3C	984.172	0.232646	0.175991	1.32193	0.186193	0.289086
BraA06g025820.3C	26.2606	-3.07834	0.466123	-6.60414	3.9983e-11	4.15367e-10
BraA06g025840.3C	191.168	0.790172	0.177254	4.45785	8.27844e-06	4.00416e-05
BraA06g025880.3C	1321.14	-0.713547	0.215267	-3.31472	0.000917366	0.00294989
BraA06g025900.3C	12.0465	-1.35233	0.716367	-1.88777	0.059057	0.112797
BraA06g025910.3C	5.53907	-1.37573	0.839171	-1.63939	0.101131	0.176339
BraA06g025930.3C	192.801	-1.27964	0.21925	-5.83643	5.33314e-09	4.17949e-08
BraA06g025960.3C	55.0982	-1.57187	0.286521	-5.48607	4.10967e-08	2.85027e-07
BraA06g025970.3C	10.204	-0.371914	0.518031	-0.717937	0.472796	0.595079
BraA06g025980.3C	390.664	-0.0567386	0.123535	-0.459292	0.646024	0.745995
BraA06g025990.3C	247.604	0.281023	0.120003	2.34179	0.0191913	0.0432432
BraA06g026000.3C	46.1425	0.519325	0.333794	1.55583	0.11975	0.202903
BraA06g026020.3C	254.712	0.563219	0.145136	3.88063	0.000104187	0.00040981
BraA06g026030.3C	90.8846	2.81103	0.262764	10.6979	1.04073e-26	4.81657e-25
BraA06g026050.3C	92.0858	-0.0461006	0.218323	-0.211158	0.832764	0.887626
BraA06g026080.3C	1.20496	-0.98583	2.06568	-0.477242	0.63319	0.735499
BraA06g026110.3C	0.211345	-1.29385	3.16075	-0.409349	0.682283	NA
BraA06g026140.3C	17.1669	-3.51967	1.83412	-1.919	NA	NA
BraA06g026150.3C	868.211	0.187559	0.196576	0.954125	0.34002	0.462576
BraA06g026160.3C	231.766	-0.823336	0.238043	-3.45877	0.000542652	0.00183385
BraA06g026170.3C	168.631	-1.05336	0.284653	-3.70052	0.00021516	0.00079339
BraA06g026180.3C	703.867	-0.492998	0.166673	-2.95787	0.00309774	0.00871797
BraA06g026190.3C	389.647	-0.299181	0.179409	-1.66759	0.0953965	0.168032
BraA06g026200.3C	258.079	1.07291	0.165705	6.4748	9.4936e-11	9.42287e-10
BraA06g026210.3C	24.1365	-0.637959	0.397293	-1.60577	0.108326	0.186715
BraA06g026220.3C	2.72247	0.304075	1.38664	0.21929	0.826424	0.883084
BraA06g026240.3C	2179.68	-0.271547	0.0930553	-2.91812	0.00352144	0.0097773
BraA06g026270.3C	765.428	0.0314682	0.111967	0.281048	0.778674	0.848752
BraA06g026280.3C	1182.68	0.14836	0.105164	1.41075	0.158318	0.253903
BraA06g026290.3C	1648.27	0.169702	0.274109	0.619102	0.535849	0.652173
BraA06g026310.3C	4.00758	1.5661	1.16802	1.34082	0.179979	0.28158
BraA06g026320.3C	33.7321	-0.0062414	0.339288	-0.0183956	0.985323	0.990675
BraA06g026350.3C	4294.6	-0.262857	0.0731517	-3.59331	0.000326502	0.00115603
BraA06g026360.3C	75.4579	-0.707408	0.297177	-2.38043	0.0172925	0.0395299
BraA06g026370.3C	677.971	-1.05972	0.179207	-5.91335	3.35213e-09	2.70626e-08
BraA06g026380.3C	503.629	-0.717158	0.307975	-2.32863	0.0198789	0.0446
BraA06g026390.3C	1045.82	0.524492	0.0852858	6.14982	7.75713e-10	6.81929e-09
BraA06g026410.3C	456.067	0.357407	0.12331	2.89844	0.00375019	0.010334
BraA06g026420.3C	62.9792	0.68834	0.236251	2.91359	0.00357295	0.00990651
BraA06g026430.3C	3484.14	0.28341	0.0822806	3.44443	0.000572263	0.00192453
BraA06g026450.3C	4684.01	0.173516	0.0963892	1.80016	0.071836	0.132977
BraA06g026460.3C	44.0698	0.630478	0.359456	1.75398	0.079434	0.144612
BraA06g026470.3C	2601.67	0.303939	0.0920889	3.3005	0.000965135	0.00309101
BraA06g026480.3C	18.2613	0.750932	0.380775	1.97211	0.0485967	0.0955814
BraA06g026500.3C	2219.07	-0.904054	0.153044	-5.90717	3.48036e-09	2.80198e-08
BraA06g026510.3C	212.565	-0.633551	0.227438	-2.7856	0.00534291	0.0141487
BraA06g026520.3C	294.475	0.0968294	0.141499	0.68431	0.49378	0.614566
BraA06g026530.3C	214.518	-3.28306	0.347121	-9.45799	3.13932e-21	9.28987e-20
BraA06g026550.3C	3.61343	-0.881965	1.20911	-0.729436	0.465735	0.588401
BraA06g026560.3C	233.473	-0.32248	0.136331	-2.36543	0.0180094	0.0409539
BraA06g026580.3C	51.8995	-0.096777	0.257796	-0.375402	0.707362	0.795701
BraA06g026610.3C	129.51	-0.826603	0.214443	-3.85465	0.000115894	0.000452157
BraA06g026640.3C	269.219	0.0816606	0.167838	0.486545	0.626581	0.730135
BraA06g026650.3C	189.57	-0.364627	0.138385	-2.63488	0.00841681	0.0211323
BraA06g026660.3C	378.842	0.776811	0.150075	5.17615	2.26511e-07	1.42087e-06
BraA06g026700.3C	376.06	0.278985	0.133139	2.09544	0.0361319	0.0742961
BraA06g026710.3C	80.8102	2.46764	0.308319	8.00354	1.20892e-15	2.13802e-14
BraA06g026720.3C	133.899	0.77333	0.19363	3.99386	6.50066e-05	0.000265982
BraA06g026750.3C	98.4712	2.4565	0.300886	8.1642	3.23559e-16	6.04249e-15
BraA06g026760.3C	825.672	1.7482	0.301182	5.80447	6.45697e-09	5.00722e-08
BraA06g026770.3C	126.162	-1.79629	0.26305	-6.82871	8.5681e-12	9.77138e-11
BraA06g026780.3C	625.488	0.626963	0.126776	4.94544	7.59703e-07	4.40694e-06
BraA06g026790.3C	2760.06	-1.01583	0.267572	-3.79649	0.000146762	0.000561529
BraA06g026800.3C	1858.53	0.0845942	0.156587	0.540236	0.589034	0.698995
BraA06g026820.3C	1.90483	-1.63137	1.91075	-0.853784	0.393225	0.516807
BraA06g026840.3C	351.657	-0.260441	0.130984	-1.98834	0.0467739	0.0925335
BraA06g026850.3C	2841.52	-1.69837	0.120715	-14.0692	5.87129e-45	1.05027e-42
BraA06g026890.3C	31.6893	4.27629	0.548316	7.79896	6.24205e-15	1.02397e-13
BraA06g026900.3C	1.26744	-3.86318	1.63551	-2.36207	0.0181733	0.041259
BraA06g026910.3C	9.5496	-1.88753	0.83101	-2.27137	0.0231248	0.0508576
BraA06g026920.3C	1064.86	-0.797709	0.119506	-6.67505	2.47155e-11	2.64349e-10
BraA06g026930.3C	1089.57	-1.03108	0.140392	-7.3443	2.06835e-13	2.86589e-12
BraA06g026940.3C	453.276	0.150075	0.103152	1.4549	0.145697	0.237418
BraA06g026960.3C	5.55662	0.414519	1.38334	0.299652	0.764443	0.83832
BraA06g026970.3C	1591.09	-0.787672	0.107577	-7.32191	2.44462e-13	3.36383e-12
BraA06g026980.3C	84.2587	-0.289232	0.239755	-1.20637	0.227676	0.339415
BraA06g027000.3C	84.3679	1.62554	0.366476	4.43558	9.18232e-06	4.41053e-05
BraA06g027010.3C	684.376	-0.117068	0.0959393	-1.22023	0.222376	0.333146
BraA06g027020.3C	3.01226	-0.843405	1.16647	-0.723041	0.469654	0.592108
BraA06g027030.3C	657.515	0.426446	0.231324	1.8435	0.065256	0.122772
BraA06g027050.3C	5338.24	-1.41595	0.0989563	-14.3089	1.92612e-46	3.78578e-44
BraA06g027070.3C	113.504	-0.663024	0.375769	-1.76445	0.0776567	0.14192
BraA06g027080.3C	631.483	-0.387972	0.100017	-3.87906	0.000104862	0.000412213
BraA06g027090.3C	91.6452	0.711887	0.319202	2.23021	0.0257336	0.0556306
BraA06g027100.3C	595.503	-0.363636	0.100243	-3.62756	0.000286113	0.00102673
BraA06g027110.3C	27.6788	-0.938662	0.558738	-1.67997	0.0929634	0.16452
BraA06g027130.3C	287.974	-0.481081	0.168799	-2.85002	0.00437162	0.0118324
BraA06g027140.3C	11.0141	-0.356125	0.469322	-0.758806	0.447968	0.571611
BraA06g027150.3C	421.178	0.339043	0.189917	1.78522	0.0742256	0.136661
BraA06g027170.3C	26.8075	0.438675	0.427502	1.02614	0.304827	0.425573
BraA06g027200.3C	138.611	-0.43082	0.200653	-2.14709	0.0317861	0.066555
BraA06g027210.3C	765.937	-0.379804	0.118513	-3.20475	0.00135178	0.0041829
BraA06g027220.3C	192.758	2.98807	0.279294	10.6987	1.03258e-26	4.7858e-25
BraA06g027230.3C	12.0038	0.342449	0.41829	0.818688	0.412965	0.536943
BraA06g027240.3C	1481.03	-0.716773	0.135631	-5.28473	1.25892e-07	8.18232e-07
BraA06g027250.3C	1800.03	-2.2272	0.249673	-8.92047	4.64327e-19	1.1461e-17
BraA06g027260.3C	118.763	0.49262	0.180189	2.7339	0.00625883	0.0163029
BraA06g027270.3C	1843	-0.303094	0.148538	-2.04051	0.0412996	0.083245
BraA06g027280.3C	111.897	-1.09583	0.35821	-3.05919	0.00221937	0.00649036
BraA06g027290.3C	1315.43	0.311975	0.0995347	3.13433	0.00172246	0.00519328
BraA06g027300.3C	2.23584	-0.0537252	1.45535	-0.0369156	0.970552	0.980722
BraA06g027310.3C	2.91755	1.32832	1.17042	1.13492	0.256411	0.372479
BraA06g027320.3C	309.84	0.345404	0.128884	2.67996	0.00736305	0.0187994
BraA06g027330.3C	1479.53	0.14066	0.080248	1.75281	0.0796338	0.144876
BraA06g027350.3C	0.684315	-2.21332	2.22497	-0.994766	0.31985	NA
BraA06g027360.3C	1494.95	0.643389	0.101345	6.34851	2.17413e-10	2.06488e-09
BraA06g027370.3C	0.105673	-0.71678	3.16075	-0.226775	0.820598	NA
BraA06g027380.3C	263.158	0.478341	0.165759	2.88576	0.00390469	0.0107088
BraA06g027390.3C	179.057	-0.669056	0.171214	-3.90771	9.31747e-05	0.00037043
BraA06g027430.3C	321.632	-0.404142	0.14918	-2.7091	0.00674667	0.0174085
BraA06g027440.3C	189.915	1.02832	0.138654	7.41649	1.20266e-13	1.7065e-12
BraA06g027450.3C	1801.21	-0.964863	0.112722	-8.55965	1.13206e-17	2.45377e-16
BraA06g027460.3C	708.952	1.01669	0.109798	9.2596	2.05196e-20	5.61793e-19
BraA06g027470.3C	110.139	0.842727	0.194454	4.3338	1.46557e-05	6.77922e-05
BraA06g027490.3C	170.118	-0.22844	0.145999	-1.56466	0.117662	0.199939
BraA06g027500.3C	8.08284	0.554646	0.689085	0.804902	0.420876	0.544894
BraA06g027510.3C	16664.2	-1.22187	0.165394	-7.38765	1.49443e-13	2.10085e-12
BraA06g027520.3C	2039.38	-1.22499	0.098444	-12.4435	1.5175e-35	1.42955e-33
BraA06g027530.3C	20.2673	0.862675	0.431522	1.99915	0.0455925	0.0905621
BraA06g027540.3C	579.21	-0.307141	0.165578	-1.85496	0.0636021	0.120166
BraA06g027550.3C	2215.2	0.90937	0.166442	5.46358	4.66636e-08	3.21188e-07
BraA06g027570.3C	32.3496	0.994837	0.2942	3.3815	0.000720906	0.00236936
BraA06g027600.3C	14.9488	-0.849391	0.55485	-1.53085	0.125807	0.211021
BraA06g027610.3C	733.382	-0.435986	0.190793	-2.28512	0.0223055	0.0492942
BraA06g027620.3C	1434.51	-0.460246	0.237526	-1.93766	0.0526641	0.10238
BraA06g027630.3C	586.41	0.0414526	0.154905	0.267599	0.789008	0.855973
BraA06g027640.3C	2453.8	0.187653	0.11269	1.66522	0.0958695	0.168735
BraA06g027650.3C	561.425	1.27481	0.176022	7.24233	4.41052e-13	5.88581e-12
BraA06g027670.3C	879.695	0.415327	0.0937478	4.43026	9.4121e-06	4.51002e-05
BraA06g027680.3C	601.77	0.49201	0.157769	3.11855	0.00181741	0.0054454
BraA06g027690.3C	350.936	1.65075	0.15805	10.4445	1.55311e-25	6.44753e-24
BraA06g027730.3C	162.097	-0.789977	0.286416	-2.75815	0.00581299	0.0152615
BraA06g027750.3C	4631.02	-0.538042	0.0814582	-6.60513	3.97163e-11	4.12865e-10
BraA06g027760.3C	779.592	-0.201397	0.156962	-1.28309	0.19946	0.305498
BraA06g027770.3C	222.396	-0.427349	0.227578	-1.87781	0.0604072	0.114969
BraA06g027780.3C	915.334	0.333284	0.148388	2.24603	0.024702	0.0537178
BraA06g027790.3C	564.91	0.434954	0.108521	4.008	6.12353e-05	0.000252139
BraA06g027800.3C	4461.93	0.781961	0.0960344	8.14251	3.87171e-16	7.14661e-15
BraA06g027810.3C	211.338	0.265082	0.161939	1.63693	0.101646	0.177081
BraA06g027820.3C	301.75	0.0615261	0.181012	0.3399	0.733932	0.815676
BraA06g027830.3C	899.908	0.206691	0.0957112	2.15953	0.0308093	0.0648294
BraA06g027840.3C	892.332	0.637761	0.10316	6.18223	6.32006e-10	5.62429e-09
BraA06g027850.3C	409.647	-0.0128703	0.249404	-0.0516043	0.958844	0.972961
BraA06g027860.3C	1412.79	0.21416	0.168784	1.26885	0.204496	0.311578
BraA06g027870.3C	618.615	-0.815488	0.172567	-4.72564	2.29395e-06	1.22205e-05
BraA06g027880.3C	1033.74	1.61952	0.192871	8.39689	4.58462e-17	9.28028e-16
BraA06g027890.3C	520.076	0.0114744	0.136766	0.083898	0.933138	0.956724
BraA06g027910.3C	216.275	-0.249531	0.201657	-1.2374	0.215937	0.325305
BraA06g027920.3C	26.7154	-0.239038	0.299032	-0.799373	0.424074	0.548165
BraA06g027930.3C	1843.92	-1.28021	0.101887	-12.5649	3.29085e-36	3.29509e-34
BraA06g027940.3C	194.37	-0.424682	0.156667	-2.71072	0.00671368	0.0173346
BraA06g027950.3C	181.692	0.126986	0.161667	0.785477	0.432174	0.55609
BraA06g027960.3C	552.441	0.139562	0.11228	1.24297	0.213878	0.322844
BraA06g027970.3C	720.807	0.925033	0.240017	3.85403	0.000116188	0.000452987
BraA06g027980.3C	1.59611	-0.146508	2.05469	-0.0713045	0.943155	0.963212
BraA06g027990.3C	23.7902	0.116855	0.403746	0.289427	0.772255	0.843826
BraA06g028010.3C	2565.52	2.51334	0.100434	25.0248	3.2831e-138	1.74229e-134
BraA06g028020.3C	421.692	0.431553	0.11596	3.72157	0.000197989	0.000734581
BraA06g028030.3C	743.629	-2.10914	0.244213	-8.63645	5.79883e-18	1.29572e-16
BraA06g028040.3C	1742.13	-0.140017	0.131933	-1.06127	0.288565	0.407767
BraA06g028050.3C	5.22964	-0.113995	0.904343	-0.126053	0.89969	0.935902
BraA06g028060.3C	1.41609	-0.147994	1.73627	-0.0852367	0.932073	0.956197
BraA06g028070.3C	350.656	0.42827	0.239889	1.78529	0.0742151	0.13665
BraA06g028080.3C	121.248	-0.504003	0.249229	-2.02225	0.0431505	0.086434
BraA06g028090.3C	102.66	0.011018	0.182177	0.0604794	0.951774	0.96841
BraA06g028100.3C	184.061	0.398196	0.188465	2.11284	0.0346146	0.0716388
BraA06g028110.3C	13.3954	0.763242	0.546303	1.39711	0.162382	0.259057
BraA06g028120.3C	352.78	0.177852	0.148756	1.1956	0.231853	0.344282
BraA06g028130.3C	2.61267	-3.0584	1.22159	-2.50363	0.0122927	0.0293699
BraA06g028180.3C	137.537	9.96909e-05	0.190493	0.000523332	0.999582	0.999708
BraA06g028190.3C	4466.76	-0.960094	0.165744	-5.79263	6.92923e-09	5.3448e-08
BraA06g028220.3C	1423.98	0.0953117	0.254211	0.374931	0.707712	0.796038
BraA06g028230.3C	120.757	0.824502	0.190154	4.33596	1.45127e-05	6.71976e-05
BraA06g028240.3C	15.2961	2.10575	0.453915	4.63908	3.49971e-06	1.80487e-05
BraA06g028250.3C	250.92	-0.167973	0.166748	-1.00735	0.313769	0.435059
BraA06g028260.3C	223.834	-0.2109	0.140497	-1.5011	0.13333	0.221273
BraA06g028270.3C	700.82	-0.39946	0.286251	-1.39549	0.162868	0.259723
BraA06g028310.3C	52.7049	-0.0545172	0.234669	-0.232316	0.816293	0.875786
BraA06g028320.3C	62.6521	-0.46778	0.250023	-1.87095	0.0613524	0.116545
BraA06g028330.3C	9.53453	0.85253	0.706125	1.20734	0.227302	0.339074
BraA06g028340.3C	458.548	-0.193752	0.137503	-1.40907	0.158813	0.254557
BraA06g028400.3C	12825.7	-1.12045	0.114988	-9.74402	1.95648e-22	6.40249e-21
BraA06g028410.3C	20.2727	-0.653843	0.500595	-1.30613	0.191508	0.29555
BraA06g028420.3C	130.557	0.298287	0.191222	1.5599	0.118784	0.201566
BraA06g028430.3C	240.537	0.291504	0.152885	1.90669	0.0565613	0.108794
BraA06g028450.3C	345.076	0.0246193	0.112547	0.218747	0.826847	0.883359
BraA06g028460.3C	3749.23	-2.86988	0.118764	-24.1646	5.24296e-129	1.8549e-125
BraA06g028470.3C	404.855	0.539798	0.196214	2.75106	0.0059402	0.0155634
BraA06g028480.3C	1.17806	0.342278	1.48378	0.230679	0.817564	0.876795
BraA06g028520.3C	134.812	-0.251864	0.182072	-1.38332	0.166567	0.264574
BraA06g028530.3C	14.6079	0.67561	0.528445	1.27849	0.201077	0.307605
BraA06g028540.3C	136.56	0.957727	0.246346	3.88773	0.000101186	0.000399439
BraA06g028550.3C	36.1194	0.0121456	0.272031	0.0446479	0.964388	0.97644
BraA06g028570.3C	496.919	0.188046	0.126636	1.48493	0.137562	0.226795
BraA06g028580.3C	112.406	-0.239278	0.22453	-1.06569	0.286566	0.405553
BraA06g028610.3C	98.9262	1.0378	0.238767	4.34651	1.38321e-05	6.43525e-05
BraA06g028630.3C	22.3287	0.892867	0.443171	2.01472	0.0439335	0.0877815
BraA06g028640.3C	289.925	0.226246	0.1281	1.76616	0.0773688	0.141491
BraA06g028650.3C	6.05233	-2.47116	0.885518	-2.79063	0.0052605	0.0139455
BraA06g028670.3C	289.795	0.0342831	0.113234	0.302763	0.76207	0.836669
BraA06g028680.3C	4958.7	-0.918457	0.125258	-7.33254	2.25831e-13	3.1142e-12
BraA06g028700.3C	201.925	0.120393	0.122965	0.97908	0.32754	0.449303
BraA06g028710.3C	418.98	-0.197551	0.126132	-1.56623	0.117295	0.199444
BraA06g028720.3C	465.059	0.453619	0.0988511	4.58891	4.4556e-06	2.25751e-05
BraA06g028730.3C	167.594	0.0994518	0.228363	0.435498	0.663201	0.759795
BraA06g028740.3C	245.615	1.0042	0.322026	3.11838	0.0018185	0.00544814
BraA06g028750.3C	135.753	-0.507811	0.197234	-2.57466	0.0100338	0.0246062
BraA06g028760.3C	48.9162	1.06612	0.347363	3.06919	0.00214638	0.00629947
BraA06g028780.3C	313.675	-1.28916	0.208454	-6.18436	6.23551e-10	5.55526e-09
BraA06g028820.3C	219.305	-0.733619	0.20569	-3.56663	0.000361604	0.00126707
BraA06g028830.3C	14.1204	-1.24077	0.666739	-1.86095	0.0627516	0.118799
BraA06g028840.3C	1406.37	1.10613	0.0994176	11.1261	9.36095e-29	5.04335e-27
BraA06g028860.3C	269.308	0.427383	0.185142	2.30841	0.0209765	0.0467301
BraA06g028870.3C	67.8357	0.383583	0.257167	1.49157	0.135812	0.224492
BraA06g028880.3C	3651.14	0.268882	0.0891964	3.01449	0.00257413	0.00739937
BraA06g028890.3C	348.705	-0.976427	0.184708	-5.28632	1.24804e-07	8.11828e-07
BraA06g028900.3C	91.7481	-1.21681	0.266298	-4.56934	4.89253e-06	2.46142e-05
BraA06g028910.3C	592.387	-0.53123	0.151877	-3.49776	0.000469187	0.00160864
BraA06g028920.3C	1163.07	-0.105171	0.167104	-0.629378	0.529102	0.646227
BraA06g028930.3C	416.485	0.730702	0.148416	4.92334	8.508e-07	4.89614e-06
BraA06g028940.3C	393.479	0.255853	0.170255	1.50276	0.132901	0.220688
BraA06g028950.3C	2.29946	0.269684	1.13759	0.237067	0.812605	0.873124
BraA06g028980.3C	169.186	1.14305	0.228218	5.0086	5.48268e-07	3.24789e-06
BraA06g028990.3C	16.1698	0.500085	0.454382	1.10058	0.271077	0.388573
BraA06g029010.3C	79.0256	0.192628	0.267125	0.721117	0.470838	0.5932
BraA06g029020.3C	409.397	0.256104	0.138481	1.84938	0.0644035	0.121428
BraA06g029030.3C	262.77	-0.391663	0.215972	-1.81349	0.0697568	0.129739
BraA06g029040.3C	48.286	-0.225157	0.290869	-0.774084	0.438881	0.562396
BraA06g029070.3C	136.633	0.758833	0.223757	3.39133	0.000695535	0.00229545
BraA06g029080.3C	23.9042	-0.0109132	0.412933	-0.0264285	0.978916	0.986132
BraA06g029090.3C	199.729	-0.573699	0.348452	-1.64642	0.0996767	0.174281
BraA06g029100.3C	4911.37	-0.192293	0.130645	-1.47187	0.141056	0.231239
BraA06g029110.3C	255.357	-0.339437	0.105224	-3.22587	0.00125591	0.00391326
BraA06g029120.3C	447.799	-0.172913	0.132682	-1.30322	0.192499	0.296808
BraA06g029130.3C	71.0699	-0.0502642	0.266261	-0.188778	0.850267	0.90046
BraA06g029140.3C	3425.73	-0.0694783	0.0822432	-0.844792	0.398227	0.521959
BraA06g029160.3C	199.94	-1.5927	0.186803	-8.52613	1.51323e-17	3.23374e-16
BraA06g029200.3C	175.847	-1.00401	0.228418	-4.3955	1.10516e-05	5.2295e-05
BraA06g029210.3C	305.619	-0.149996	0.12383	-1.2113	0.225779	0.337336
BraA06g029220.3C	2718.78	-0.95533	0.157412	-6.06898	1.28729e-09	1.09977e-08
BraA06g029230.3C	90.1645	0.0538193	0.182585	0.294763	0.768175	0.840878
BraA06g029240.3C	10315.2	-3.27357	0.520443	-6.28997	3.17534e-10	2.94341e-09
BraA06g029250.3C	65.4724	0.372801	0.262186	1.4219	0.155056	0.249528
BraA06g029260.3C	3566.66	0.662322	0.19515	3.39391	0.000689028	0.00227728
BraA06g029270.3C	1148.98	0.24379	0.11785	2.06864	0.0385802	0.0786045
BraA06g029290.3C	11.4931	-0.661538	0.567532	-1.16564	0.24376	0.35832
BraA06g029300.3C	800.326	-0.658599	0.153745	-4.28372	1.83795e-05	8.34479e-05
BraA06g029310.3C	73.4208	-0.522581	0.258457	-2.02193	0.0431834	0.0864946
BraA06g029320.3C	306.354	-0.429585	0.162634	-2.64142	0.00825598	0.0207743
BraA06g029350.3C	4.53351	-0.881127	0.72775	-1.21075	0.225989	0.337574
BraA06g029360.3C	2930.63	0.652135	0.396741	1.64373	0.100233	0.175127
BraA06g029370.3C	108.538	0.303613	0.190111	1.59703	0.110259	0.189449
BraA06g029380.3C	1197.35	-0.933793	0.140944	-6.62529	3.46569e-11	3.62877e-10
BraA06g029390.3C	399.978	-0.535865	0.153734	-3.48566	0.000490923	0.00167612
BraA06g029400.3C	737.242	0.408865	0.0890541	4.59119	4.40722e-06	2.23385e-05
BraA06g029410.3C	32.6657	-1.89807	0.553728	-3.42779	0.000608509	0.00203503
BraA06g029420.3C	14.3555	-0.585121	0.398359	-1.46883	0.141879	0.232266
BraA06g029430.3C	517.98	-0.0911896	0.153991	-0.592174	0.553734	0.668237
BraA06g029440.3C	16.3757	1.30286	0.485583	2.68308	0.00729469	0.0186428
BraA06g029450.3C	137.057	-0.120683	0.15623	-0.772472	0.439835	0.563332
BraA06g029460.3C	183.706	0.523689	0.269428	1.94371	0.0519306	0.101139
BraA06g029470.3C	1273.09	0.0564665	0.106657	0.529419	0.596515	0.705296
BraA06g029480.3C	438.123	-0.424301	0.124094	-3.41918	0.000628096	0.00209412
BraA06g029490.3C	612.272	0.00597869	0.119372	0.0500844	0.960055	0.973849
BraA06g029500.3C	1029.67	-0.355274	0.125214	-2.83733	0.00454926	0.0122508
BraA06g029510.3C	34.2133	0.288189	0.280563	1.02718	0.304336	0.425158
BraA06g029520.3C	21632.4	0.218715	0.132023	1.65664	0.0975931	0.171267
BraA06g029530.3C	475.585	-0.180193	0.10445	-1.72517	0.084497	0.152279
BraA06g029540.3C	42.4026	1.37121	0.251275	5.45702	4.84184e-08	3.32763e-07
BraA06g029550.3C	1415.47	-0.0816992	0.128195	-0.637303	0.523928	0.641581
BraA06g029560.3C	276.337	1.32855	0.18648	7.12438	1.04551e-12	1.33695e-11
BraA06g029570.3C	384.87	3.0604	0.208718	14.6628	1.11535e-48	2.33644e-46
BraA06g029580.3C	666.781	0.387315	0.158814	2.4388	0.0147361	0.0343998
BraA06g029590.3C	57.9226	1.71218	0.396905	4.31382	1.60461e-05	7.36201e-05
BraA06g029630.3C	568.995	-0.635087	0.207567	-3.05967	0.00221579	0.00648106
BraA06g029660.3C	2.51963	1.06202	1.3688	0.77588	0.43782	0.56142
BraA06g029690.3C	1549.18	-0.0700183	0.124428	-0.56272	0.573626	0.685462
BraA06g029700.3C	137.369	0.487795	0.184625	2.64209	0.00823964	0.0207365
BraA06g029720.3C	45.1893	0.748813	0.376478	1.98899	0.0467018	0.0924102
BraA06g029730.3C	55.6106	-0.47649	0.311439	-1.52996	0.126026	0.211312
BraA06g029740.3C	456.455	-0.330553	0.122525	-2.69783	0.0069793	0.0179361
BraA06g029750.3C	372.166	0.251148	2.01828	0.124436	0.90097	0.936835
BraA06g029760.3C	395.319	-0.316591	0.196586	-1.61044	0.107301	0.1852
BraA06g029790.3C	8.30805	0.447414	0.804393	0.556213	0.578066	0.689448
BraA06g029810.3C	8.66259	0.111321	0.593423	0.187591	0.851197	0.901149
BraA06g029850.3C	66.0742	0.0866399	0.319084	0.271527	0.785986	0.853887
BraA06g029860.3C	268.126	-0.0531307	0.155673	-0.341297	0.73288	0.814877
BraA06g029880.3C	184.014	0.243679	0.34358	0.709236	0.478178	0.600168
BraA06g029890.3C	1047.62	-3.97894	0.752811	-5.28544	1.25401e-07	8.15209e-07
BraA06g029900.3C	220.825	0.0847179	0.161345	0.525072	0.599533	0.708102
BraA06g029930.3C	74.5279	1.04702	0.434396	2.4103	0.0159394	0.0368709
BraA06g029940.3C	202.089	-0.385717	0.210692	-1.83072	0.0671424	0.125699
BraA06g029970.3C	1526.84	0.138774	0.137805	1.00703	0.313919	0.435211
BraA06g029980.3C	110.927	-0.398007	0.228869	-1.73902	0.082032	0.148501
BraA06g029990.3C	34.5318	-1.99588	0.339889	-5.87216	4.30164e-09	3.41908e-08
BraA06g030000.3C	1629.25	-0.308967	0.116388	-2.65463	0.00793944	0.0200858
BraA06g030030.3C	1204.66	-0.458214	0.259073	-1.76867	0.0769486	0.140844
BraA06g030040.3C	7.16948	-1.2381	1.10531	-1.12013	0.262657	0.379631
BraA06g030070.3C	2.01358	1.11251	1.64527	0.67619	0.49892	0.619294
BraA06g030090.3C	5.80893	1.20427	0.818401	1.47149	0.141158	0.231352
BraA06g030110.3C	1452.84	1.13053	0.412667	2.73957	0.00615197	0.0160544
BraA06g030170.3C	2.4265	0.945347	1.20304	0.785797	0.431986	0.555945
BraA06g030180.3C	211.908	0.197743	0.22288	0.887217	0.374962	0.498733
BraA06g030190.3C	39.9557	0.81737	0.259725	3.14705	0.00164924	0.00499749
BraA06g030200.3C	63.7277	-0.138478	0.197467	-0.701271	0.483134	0.604934
BraA06g030230.3C	34.1398	-0.0934634	0.279768	-0.334075	0.738323	0.818842
BraA06g030240.3C	7.62169	0.105786	0.540012	0.195896	0.844692	0.89611
BraA06g030250.3C	90.1583	-0.113939	0.217565	-0.523701	0.600486	0.708886
BraA06g030260.3C	181.73	0.061926	0.156348	0.396078	0.692047	0.7834
BraA06g030270.3C	301.768	1.6293	0.316839	5.14236	2.71304e-07	1.68e-06
BraA06g030280.3C	215.804	0.143957	0.131031	1.09865	0.27192	0.389447
BraA06g030290.3C	3775.85	1.04541	0.129031	8.10204	5.4047e-16	9.83377e-15
BraA06g030300.3C	3.28406	-1.50624	1.22202	-1.23259	0.217729	0.327479
BraA06g030320.3C	936.827	0.601325	0.166752	3.6061	0.000310833	0.00110608
BraA06g030330.3C	43.4755	-0.186002	0.251087	-0.740789	0.458822	0.58162
BraA06g030340.3C	36.5237	-0.849808	0.378808	-2.24337	0.0248729	0.0540489
BraA06g030360.3C	459.327	-0.772618	0.143235	-5.39406	6.88841e-08	4.63806e-07
BraA06g030380.3C	127.606	0.528419	0.171023	3.08974	0.00200329	0.00593862
BraA06g030400.3C	0.659908	0.186818	2.74094	0.0681585	0.945659	NA
BraA06g030410.3C	119.839	0.209609	0.204108	1.02695	0.304444	0.425166
BraA06g030450.3C	814.97	-0.272407	0.167795	-1.62345	0.104493	0.1811
BraA06g030460.3C	288.286	-1.24142	0.159128	-7.80138	6.12323e-15	1.00552e-13
BraA06g030470.3C	12.1436	0.612205	0.598885	1.02224	0.306667	0.427558
BraA06g030480.3C	255.949	-0.0242501	0.202062	-0.120013	0.904473	0.939098
BraA06g030500.3C	1593.85	0.457292	0.0818931	5.58401	2.3504e-08	1.68443e-07
BraA06g030520.3C	24.4077	0.208216	0.360489	0.577593	0.563539	0.676838
BraA06g030530.3C	743.736	0.161031	0.159829	1.00752	0.313685	0.435
BraA06g030540.3C	1841.38	-0.408976	0.147164	-2.77904	0.00545203	0.0144137
BraA06g030550.3C	15.8976	1.70613	0.425033	4.01411	5.96712e-05	0.000246081
BraA06g030560.3C	228.881	0.98858	0.199433	4.95694	7.1611e-07	4.17231e-06
BraA06g030590.3C	450.655	0.26738	0.116671	2.29173	0.021921	0.0485726
BraA06g030600.3C	467.035	-0.384446	0.15742	-2.44216	0.0145995	0.0341334
BraA06g030610.3C	1014.89	0.152749	0.0914091	1.67104	0.0947132	0.167097
BraA06g030630.3C	543.228	0.303808	0.188371	1.61282	0.106783	0.184486
BraA06g030640.3C	168.951	0.050262	0.168212	0.298802	0.765091	0.838771
BraA06g030660.3C	8.52215	3.0124	0.784009	3.8423	0.000121887	0.000473698
BraA06g030670.3C	28.3748	-1.38674	0.352781	-3.93086	8.46408e-05	0.000339256
BraA06g030680.3C	178.092	0.593506	0.169623	3.49898	0.000467036	0.00160191
BraA06g030710.3C	697.477	-0.48712	0.110038	-4.42684	9.56227e-06	4.57715e-05
BraA06g030720.3C	366.275	-0.476002	0.136654	-3.48326	0.000495348	0.00169034
BraA06g030730.3C	256.306	-0.434115	0.219398	-1.97867	0.0478535	0.0943284
BraA06g030740.3C	645.343	-0.194603	0.12666	-1.53642	0.124436	0.209239
BraA06g030760.3C	456.207	0.327643	0.178169	1.83894	0.0659243	0.123797
BraA06g030770.3C	44.2349	0.455392	0.284262	1.60202	0.109152	0.187855
BraA06g030780.3C	5.36925	-1.40515	0.783605	-1.79319	0.072942	0.134711
BraA06g030790.3C	10.2633	-0.193525	0.583953	-0.331405	0.740339	0.820563
BraA06g030800.3C	14.8193	-0.60112	0.52347	-1.14834	0.25083	0.366394
BraA06g030810.3C	723.035	-0.630362	0.106307	-5.92965	3.03583e-09	2.4634e-08
BraA06g030820.3C	207.604	-0.0785736	0.167599	-0.468819	0.639199	0.740638
BraA06g030830.3C	105.385	-0.732247	0.241627	-3.03049	0.00244157	0.00706167
BraA06g030850.3C	361.328	-0.888741	0.161167	-5.5144	3.49967e-08	2.45231e-07
BraA06g030890.3C	1199.78	-0.542248	0.12326	-4.39921	1.08647e-05	5.14872e-05
BraA06g030940.3C	209.839	-0.616206	0.161508	-3.81532	0.000136006	0.00052403
BraA06g030950.3C	291.171	0.00344918	0.118893	0.0290107	0.976856	0.98493
BraA06g030960.3C	13.3634	-0.537068	0.580331	-0.925451	0.354731	0.477812
BraA06g030970.3C	249.801	-0.22545	0.153133	-1.47225	0.140954	0.231116
BraA06g030980.3C	998.426	-0.00208537	0.0963826	-0.0216364	0.982738	0.988887
BraA06g030990.3C	139.367	-0.0732176	0.218435	-0.335192	0.73748	0.818226
BraA06g031000.3C	899.639	0.678258	0.0887028	7.64641	2.06667e-14	3.221e-13
BraA06g031030.3C	966.196	0.166401	0.119301	1.3948	0.163076	0.25995
BraA06g031040.3C	165.095	0.063979	0.180116	0.355209	0.722433	0.807207
BraA06g031050.3C	429.254	0.716774	0.109172	6.56552	5.18506e-11	5.32573e-10
BraA06g031060.3C	570.763	-0.198875	0.113913	-1.74586	0.0808357	0.146669
BraA06g031080.3C	1793.57	1.03112	0.138857	7.42576	1.12136e-13	1.5947e-12
BraA06g031090.3C	90.2625	0.753085	0.223916	3.36324	0.00077032	0.00251515
BraA06g031100.3C	134.513	0.356831	0.230506	1.54803	0.121614	0.205428
BraA06g031110.3C	25.9569	1.59902	0.541208	2.95454	0.00313132	0.0088008
BraA06g031120.3C	346.694	0.511529	0.151778	3.37025	0.000750988	0.00245985
BraA06g031130.3C	217.818	-0.716062	0.195434	-3.66395	0.000248351	0.000904673
BraA06g031140.3C	1390.36	-0.874599	0.129044	-6.77752	1.22258e-11	1.3659e-10
BraA06g031150.3C	1339.32	1.91236	0.195949	9.75945	1.68062e-22	5.52815e-21
BraA06g031160.3C	410.187	1.55059	0.195969	7.91242	2.52439e-15	4.31914e-14
BraA06g031170.3C	40.1443	1.46118	0.28066	5.20621	1.92736e-07	1.22127e-06
BraA06g031180.3C	764.111	-1.9274	0.267925	-7.19379	6.30175e-13	8.26077e-12
BraA06g031190.3C	123.423	-2.57171	0.340745	-7.54732	4.44294e-14	6.64479e-13
BraA06g031210.3C	545.008	-0.079724	0.130674	-0.610099	0.541796	0.657745
BraA06g031220.3C	3024.8	-0.283613	0.132695	-2.13732	0.0325716	0.0679985
BraA06g031240.3C	38.0733	-1.12712	0.326133	-3.45601	0.000548236	0.00185155
BraA06g031250.3C	83.0878	-0.511731	0.183387	-2.79044	0.00526357	0.0139525
BraA06g031270.3C	802.022	0.609814	0.246644	2.47244	0.0134193	0.0317046
BraA06g031300.3C	203.138	0.147726	0.145814	1.01312	0.311005	0.432396
BraA06g031350.3C	2.7355	-0.75074	1.64831	-0.45546	0.648778	0.748144
BraA06g031380.3C	253.291	-0.071465	0.127712	-0.559581	0.575765	0.687348
BraA06g031410.3C	166.23	-0.0511115	0.217156	-0.235367	0.813924	0.874128
BraA06g031420.3C	984.642	-0.591656	0.129149	-4.5812	4.62326e-06	2.33554e-05
BraA06g031430.3C	14.1033	0.699508	0.513105	1.36328	0.172793	0.272574
BraA06g031460.3C	2.43927	-0.379857	1.65117	-0.230053	0.818051	0.877109
BraA06g031470.3C	1.25136	-1.24575	2.07029	-0.60173	0.547354	0.662607
BraA06g031480.3C	188.358	-0.314399	0.175865	-1.78773	0.0738194	0.136023
BraA06g031490.3C	21.2037	0.255676	0.432346	0.59137	0.554273	0.668735
BraA06g031500.3C	23.6705	1.34257	0.428027	3.13665	0.00170893	0.00515674
BraA06g031510.3C	1016.66	0.644801	0.15108	4.26795	1.97277e-05	8.90489e-05
BraA06g031530.3C	21.0839	0.320262	0.447075	0.716351	0.473774	0.595957
BraA06g031540.3C	198.838	0.922458	0.354869	2.59943	0.00933779	0.0231147
BraA06g031550.3C	2743.45	0.469949	0.218602	2.14979	0.0315717	0.0661582
BraA06g031560.3C	106.042	-0.0504362	0.230954	-0.218382	0.827132	0.883522
BraA06g031570.3C	2.53022	2.38459	1.39785	1.7059	0.0880275	0.157448
BraA06g031580.3C	323.378	0.615018	0.179803	3.42051	0.00062505	0.00208509
BraA06g031590.3C	13.9311	-0.616753	0.59054	-1.04439	0.296305	0.416302
BraA06g031610.3C	174.247	0.245944	0.221987	1.10792	0.267896	0.385244
BraA06g031620.3C	78.239	0.412039	0.21625	1.90538	0.0567301	0.109033
BraA06g031630.3C	2742.84	-0.622281	0.102258	-6.08539	1.16205e-09	1.00138e-08
BraA06g031640.3C	108.856	0.13764	0.199821	0.688818	0.490938	0.612076
BraA06g031660.3C	2058.8	-0.631054	0.173235	-3.64277	0.000269722	0.000973501
BraA06g031670.3C	306.157	-0.310949	0.252267	-1.23262	0.217718	0.327479
BraA06g031680.3C	51.4442	-1.186	0.343699	-3.45069	0.000559156	0.00188523
BraA06g031690.3C	595.24	-0.55566	0.227888	-2.4383	0.0147563	0.0344369
BraA06g031700.3C	454.296	-0.333798	0.127152	-2.62518	0.00866029	0.0216575
BraA06g031720.3C	97.1614	-0.352816	0.297134	-1.18739	0.235072	0.348072
BraA06g031730.3C	35.4887	-0.268619	0.277832	-0.966838	0.333625	0.45596
BraA06g031740.3C	1015.6	0.214552	0.0968432	2.21546	0.0267284	0.057469
BraA06g031750.3C	4.0124	-0.0346295	1.13469	-0.0305188	0.975653	0.984215
BraA06g031780.3C	1095.44	0.124399	0.236876	0.525166	0.599468	0.708052
BraA06g031820.3C	24.1644	-0.618097	0.426113	-1.45055	0.146905	0.238971
BraA06g031830.3C	4.39471	-3.09805	1.19608	-2.59017	0.0095929	0.0236423
BraA06g031840.3C	367.653	0.801783	0.133569	6.00278	1.93972e-09	1.61513e-08
BraA06g031850.3C	82.1106	-0.563404	0.254563	-2.21322	0.0268826	0.0577226
BraA06g031860.3C	4.78768	-5.17941	1.444	-3.58684	0.000334707	0.00118166
BraA06g031870.3C	989.254	0.494059	0.103482	4.77432	1.80311e-06	9.78574e-06
BraA06g031900.3C	809.465	1.92459	0.266357	7.2256	4.98901e-13	6.6162e-12
BraA06g031910.3C	34.1896	1.71719	0.338365	5.07498	3.87532e-07	2.34902e-06
BraA06g031920.3C	283.63	-0.306548	0.255108	-1.20164	0.229504	0.341446
BraA06g031930.3C	492.279	-0.335012	0.278641	-1.20231	0.229245	0.341157
BraA06g031940.3C	423.926	-0.244599	0.151544	-1.61404	0.106518	0.184149
BraA06g031960.3C	86.5439	0.131834	0.203411	0.64812	0.516907	0.635281
BraA06g031970.3C	345.887	0.0291826	0.13359	0.218449	0.827079	0.883522
BraA06g032010.3C	1275.25	-0.13915	0.097123	-1.43272	0.151938	0.245504
BraA06g032020.3C	4174.41	2.01221	0.268285	7.50026	6.36903e-14	9.33684e-13
BraA06g032030.3C	202.345	-0.580921	0.116595	-4.98239	6.28032e-07	3.68544e-06
BraA06g032040.3C	96.4491	0.092757	0.21012	0.441449	0.658888	0.756542
BraA06g032050.3C	2252.07	-0.592421	0.0813644	-7.28107	3.31173e-13	4.491e-12
BraA06g032080.3C	2114.33	-0.85097	0.117835	-7.22172	5.13357e-13	6.80508e-12
BraA06g032090.3C	1654.86	-0.639286	0.179769	-3.55616	0.000376322	0.00131444
BraA06g032100.3C	720.365	-0.565894	0.32606	-1.73555	0.0826432	0.149429
BraA06g032110.3C	5.10066	-0.382906	1.18284	-0.323718	0.746151	0.824708
BraA06g032120.3C	101.789	0.00873563	0.217779	0.0401123	0.968004	0.979229
BraA06g032130.3C	1094.57	0.401952	0.142512	2.82048	0.00479521	0.0128198
BraA06g032150.3C	204.694	-0.413953	0.140764	-2.94076	0.00327411	0.00916411
BraA06g032160.3C	288.898	-0.0803812	0.202701	-0.396552	0.691698	0.783116
BraA06g032170.3C	187.374	0.155154	0.310293	0.500025	0.617058	0.722537
BraA06g032190.3C	252.931	0.00809438	0.135934	0.0595464	0.952517	0.96895
BraA06g032210.3C	159.193	-1.50781	0.199836	-7.54522	4.51523e-14	6.74341e-13
BraA06g032230.3C	53.7697	-8.11626	0.961431	-8.44185	3.12353e-17	6.4624e-16
BraA06g032260.3C	28.489	-1.22673	0.33944	-3.61397	0.000301541	0.00107711
BraA06g032270.3C	8085.25	-0.452623	0.0916354	-4.93939	7.83671e-07	4.53771e-06
BraA06g032280.3C	241.932	0.0481349	0.118273	0.406983	0.684021	0.776799
BraA06g032290.3C	21.433	0.913904	0.507946	1.79921	0.0719848	0.133206
BraA06g032310.3C	234.175	0.32521	0.263408	1.23462	0.216971	0.3266
BraA06g032320.3C	19.6196	0.306452	0.424527	0.721867	0.470376	0.592807
BraA06g032360.3C	78.6781	-8.26097e-05	0.198604	-0.000415952	0.999668	0.999731
BraA06g032370.3C	75.4416	0.314594	0.246743	1.27499	0.202313	0.30909
BraA06g032390.3C	0.718651	-1.4294	1.80121	-0.793577	0.427442	0.551376
BraA06g032400.3C	156.75	0.0168728	0.194683	0.0866681	0.930935	0.955636
BraA06g032410.3C	149.975	-0.767611	0.314165	-2.44334	0.014552	0.0340324
BraA06g032420.3C	162.84	0.407115	0.171759	2.37027	0.0177749	0.0404699
BraA06g032430.3C	1039.01	1.10814	0.12168	9.10701	8.46845e-20	2.23031e-18
BraA06g032440.3C	1112.76	-1.55215	0.509277	-3.04774	0.00230566	0.00671004
BraA06g032460.3C	1.94326	0.154758	0.982473	0.157519	0.874836	0.917662
BraA06g032470.3C	111.425	0.358607	0.250876	1.42942	0.152883	0.246654
BraA06g032490.3C	131.904	0.431837	0.163292	2.64457	0.00817945	0.0206046
BraA06g032500.3C	433.568	0.847514	0.177094	4.78567	1.70422e-06	9.28384e-06
BraA06g032510.3C	12.8412	-0.126898	0.621849	-0.204066	0.838302	0.891499
BraA06g032520.3C	160.675	-0.373535	0.269934	-1.3838	0.166418	0.264391
BraA06g032530.3C	31.983	-0.688093	0.412393	-1.66854	0.0952093	0.167758
BraA06g032560.3C	62.9688	-1.87098	0.246101	-7.60251	2.90435e-14	4.43749e-13
BraA06g032570.3C	2136.3	1.01211	0.10378	9.75247	1.80042e-22	5.91002e-21
BraA06g032580.3C	783.273	-0.133135	0.117307	-1.13493	0.256404	0.372479
BraA06g032600.3C	818.138	0.813946	0.15979	5.09384	3.50877e-07	2.13946e-06
BraA06g032610.3C	711.356	0.726224	0.202626	3.58405	0.000338305	0.00119291
BraA06g032620.3C	22.1606	0.0649237	0.485154	0.133821	0.893544	0.931579
BraA06g032630.3C	194.906	0.63843	0.159553	4.00137	6.29777e-05	0.000258378
BraA06g032660.3C	681.726	0.0823702	0.231518	0.355783	0.722003	0.806925
BraA06g032670.3C	471.609	0.316389	0.174805	1.80996	0.0703021	0.1306
BraA06g032680.3C	23.7543	0.42214	0.365229	1.15582	0.247753	0.362949
BraA06g032700.3C	6.4628	3.52645	0.995355	3.5429	0.000395746	0.00137625
BraA06g032710.3C	2.36123	0.555086	1.45883	0.3805	0.703574	0.792812
BraA06g032740.3C	5387.45	-2.09029	0.469665	-4.45059	8.56341e-06	4.13133e-05
BraA06g032750.3C	59.5765	-0.427342	0.246156	-1.73606	0.0825527	0.149315
BraA06g032760.3C	188.004	-0.0326521	0.149652	-0.218187	0.827283	0.883618
BraA06g032770.3C	104.549	-0.184295	0.201079	-0.916531	0.359388	0.482795
BraA06g032780.3C	19.3143	-0.648413	0.41397	-1.56633	0.117272	0.199415
BraA06g032790.3C	311.024	-0.381521	0.139568	-2.73359	0.00626488	0.016316
BraA06g032800.3C	501.16	-0.101139	0.168674	-0.599614	0.548763	0.663925
BraA06g032820.3C	669.61	0.917572	0.117863	7.78505	6.96834e-15	1.13533e-13
BraA06g032840.3C	96.8355	0.513891	0.212453	2.41884	0.0155699	0.0361132
BraA06g032850.3C	115.116	-0.372673	0.258169	-1.44352	0.148873	0.241505
BraA06g032860.3C	355.658	-0.391101	0.17223	-2.27081	0.0231587	0.0509216
BraA06g032870.3C	11254.9	1.34103	0.485692	2.76107	0.00576126	0.0151407
BraA06g032880.3C	55.4818	0.499783	0.284167	1.75876	0.0786177	0.143355
BraA06g032890.3C	40.779	0.96501	0.274023	3.52164	0.000428885	0.00148114
BraA06g032900.3C	1682.9	-0.591147	0.0934881	-6.32324	2.56139e-10	2.40778e-09
BraA06g032910.3C	520.6	0.171588	0.142019	1.20821	0.226968	0.338734
BraA06g032920.3C	24.7274	1.03383	0.397912	2.59813	0.00937318	0.0231771
BraA06g032930.3C	92.5372	-0.2873	0.167431	-1.71593	0.086175	0.15476
BraA06g032940.3C	81.4809	-0.300387	0.25415	-1.18193	0.237235	0.350524
BraA06g032950.3C	392.631	-0.209574	0.2206	-0.95002	0.342102	0.464733
BraA06g032960.3C	74.7383	0.198713	0.212339	0.93583	0.349361	0.472076
BraA06g032970.3C	216.602	-0.25785	0.217397	-1.18608	0.235591	0.348597
BraA06g032980.3C	790.328	0.360472	0.331134	1.0886	0.276331	0.39431
BraA06g032990.3C	880.542	-1.86125	0.2018	-9.2232	2.88351e-20	7.81394e-19
BraA06g033000.3C	86.8345	0.19394	0.271162	0.715218	0.474474	0.596578
BraA06g033010.3C	496.733	1.33599	0.175935	7.59366	3.10994e-14	4.73118e-13
BraA06g033020.3C	86.9034	1.50557	0.245356	6.13626	8.44877e-10	7.38855e-09
BraA06g033030.3C	24.0685	1.15233	0.3608	3.19383	0.001404	0.00432559
BraA06g033040.3C	212.037	-1.37037	0.288452	-4.75078	2.02629e-06	1.08875e-05
BraA06g033070.3C	6.39119	-0.59927	0.711272	-0.842533	0.39949	0.52314
BraA06g033080.3C	1059.8	0.212427	0.137103	1.5494	0.121286	0.204982
BraA06g033090.3C	233.6	0.687879	0.16339	4.21004	2.55323e-05	0.000112944
BraA06g033100.3C	14.2671	-0.319624	0.503211	-0.635169	0.525318	0.642764
BraA06g033140.3C	435.901	-0.936458	0.234077	-4.00064	6.31714e-05	0.000259106
BraA06g033150.3C	243.617	-0.746209	0.155163	-4.8092	1.51535e-06	8.32906e-06
BraA06g033160.3C	152.894	-0.113902	0.145422	-0.783247	0.433482	0.557406
BraA06g033170.3C	28.7153	1.74071	0.37214	4.67756	2.90308e-06	1.5161e-05
BraA06g033180.3C	182.211	-1.31247	0.178497	-7.35288	1.93975e-13	2.69123e-12
BraA06g033190.3C	612.566	-0.0121047	0.11202	-0.108058	0.91395	0.945178
BraA06g033200.3C	51.3701	-0.791449	0.254508	-3.10972	0.00187263	0.0055898
BraA06g033230.3C	524.415	0.445809	0.119554	3.72892	0.0001923	0.000716311
BraA06g033240.3C	573.354	0.1831	0.13278	1.37897	0.167905	0.266195
BraA06g033290.3C	354.118	0.046376	0.189908	0.244202	0.807074	0.86944
BraA06g033300.3C	158.247	-0.909277	0.252107	-3.60671	0.000310101	0.00110407
BraA06g033310.3C	1260.01	-0.324304	0.125774	-2.57847	0.00992403	0.0243726
BraA06g033320.3C	0.827898	1.52071	2.56302	0.593328	0.552962	0.667634
BraA06g033330.3C	11803.4	-0.0500806	0.137723	-0.363634	0.716131	0.802353
BraA06g033340.3C	1087.95	-0.0890721	0.0842947	-1.05667	0.29066	0.409999
BraA06g033350.3C	15.399	0.169888	0.462721	0.367151	0.713507	0.800295
BraA06g033370.3C	34.1954	-0.132517	0.365506	-0.362557	0.716936	0.802896
BraA06g033400.3C	315.834	-0.421038	0.123161	-3.41858	0.000629479	0.00209789
BraA06g033410.3C	748.431	-1.62287	0.438637	-3.69981	0.000215763	0.000795337
BraA06g033430.3C	0.653672	1.94845	2.22307	0.876469	0.380775	NA
BraA06g033440.3C	19.014	1.21988	0.477294	2.55582	0.0105937	0.0257965
BraA06g033450.3C	2.08873	-2.56087	1.40244	-1.82601	0.0678484	0.126722
BraA06g033460.3C	1.64497	1.10874	1.18597	0.93488	0.34985	0.472577
BraA06g033480.3C	3.37565	0.383771	1.20101	0.31954	0.749317	0.82726
BraA06g033500.3C	396.676	-0.253824	0.161827	-1.56849	0.116767	0.198726
BraA06g033510.3C	1595.09	0.544442	0.069941	7.78429	7.01034e-15	1.14119e-13
BraA06g033520.3C	0.42269	-2.28101	3.10991	-0.733463	0.463276	NA
BraA06g033530.3C	527.932	1.01984	0.105054	9.70773	2.79481e-22	8.97978e-21
BraA06g033540.3C	9.12714	-0.829079	0.632516	-1.31076	0.189938	0.293569
BraA06g033550.3C	90.8454	0.0204182	0.304692	0.0670128	0.946571	0.965548
BraA06g033560.3C	3.64002	-3.19069	1.4697	-2.17099	0.0299321	0.0632764
BraA06g033570.3C	2015.74	-0.399845	0.0822777	-4.8597	1.17566e-06	6.60333e-06
BraA06g033580.3C	136.805	0.279787	0.219383	1.27534	0.20219	0.308976
BraA06g033590.3C	209.333	0.587984	0.2605	2.25713	0.0239998	0.0524631
BraA06g033630.3C	338.557	0.0841732	0.120027	0.701288	0.483124	0.604934
BraA06g033640.3C	397.5	0.238207	0.127235	1.87218	0.0611818	0.116262
BraA06g033650.3C	15.9841	-1.07059	0.419327	-2.55312	0.0106762	0.0259774
BraA06g033660.3C	705.851	0.133443	0.176281	0.756989	0.449056	0.572759
BraA06g033670.3C	32.4857	-0.000167916	0.456675	-0.000367692	0.999707	0.999738
BraA06g033700.3C	108.905	0.223629	0.18556	1.20516	0.228143	0.339882
BraA06g033730.3C	56.5196	-0.356917	0.23647	-1.50935	0.131209	0.218432
BraA06g033770.3C	674.187	0.808614	0.182431	4.43244	9.3173e-06	4.47084e-05
BraA06g033780.3C	4609.92	-0.871965	0.133519	-6.53062	6.54976e-11	6.64387e-10
BraA06g033790.3C	970.921	0.335888	0.0727995	4.61388	3.95219e-06	2.01831e-05
BraA06g033800.3C	211.517	0.351313	0.148577	2.36451	0.0180537	0.0410313
BraA06g033810.3C	75.5122	0.30823	0.218397	1.41133	0.158148	0.253681
BraA06g033820.3C	427.578	-1.224	0.229559	-5.33197	9.71529e-08	6.41661e-07
BraA06g033830.3C	354.785	-0.0223933	0.10456	-0.214168	0.830416	0.885844
BraA06g033840.3C	552.742	-0.100123	0.140359	-0.713335	0.475639	0.597688
BraA06g033850.3C	1970.16	-0.446119	0.21316	-2.09289	0.0363593	0.0746914
BraA06g033860.3C	9.64155	0.237282	0.564971	0.419989	0.674493	0.769024
BraA06g033870.3C	1610.58	0.0195504	0.16153	0.121033	0.903665	0.938657
BraA06g033880.3C	277.755	0.719169	0.194909	3.68977	0.000224455	0.000824701
BraA06g033890.3C	158.392	0.386011	0.165359	2.33438	0.0195759	0.0440027
BraA06g033900.3C	393.202	-0.0454873	0.152349	-0.298574	0.765265	0.838891
BraA06g033910.3C	590.67	-0.0806958	0.111937	-0.720901	0.47097	0.593344
BraA06g033920.3C	208.005	1.15739	0.16983	6.81495	9.42987e-12	1.06777e-10
BraA06g033930.3C	12.7006	1.24315	0.667567	1.86221	0.062574	0.118491
BraA06g033940.3C	32.1326	0.804831	0.397435	2.02506	0.0428608	0.085951
BraA06g033950.3C	5.56631	-0.119716	0.932874	-0.128331	0.897887	0.934485
BraA06g033960.3C	2.62822	1.71716	1.0865	1.58045	0.114004	0.194764
BraA06g033970.3C	130.951	0.232031	0.217979	1.06447	0.287118	0.406154
BraA06g033980.3C	444.003	3.1254	0.30591	10.2167	1.66871e-24	6.35567e-23
BraA06g033990.3C	0.105673	-0.71678	3.16075	-0.226775	0.820598	NA
BraA06g034030.3C	0.687824	0.23237	3.08876	0.075231	0.940031	NA
BraA06g034040.3C	257.646	0.659233	0.140211	4.70173	2.57964e-06	1.36126e-05
BraA06g034050.3C	111.202	-0.149303	0.17923	-0.833024	0.404831	0.528743
BraA06g034060.3C	775.258	-1.04565	0.125499	-8.33193	7.9537e-17	1.57203e-15
BraA06g034070.3C	193.564	0.47502	0.24908	1.9071	0.0565075	0.10871
BraA06g034080.3C	1095.41	1.24998	0.12199	10.2466	1.22621e-24	4.73256e-23
BraA06g034090.3C	8769.78	2.03313	0.207102	9.81708	9.50589e-23	3.17938e-21
BraA06g034100.3C	186.907	-0.289884	0.268926	-1.07793	0.281063	0.399559
BraA06g034110.3C	533.023	1.55814	0.121641	12.8094	1.45266e-37	1.62295e-35
BraA06g034120.3C	892.615	0.0503875	0.1619	0.311227	0.755628	0.831776
BraA06g034130.3C	68.8045	-0.899175	0.216521	-4.15283	3.28396e-05	0.00014211
BraA06g034140.3C	10.2922	0.0589154	0.529376	0.111292	0.911385	0.94385
BraA06g034150.3C	94.7234	0.49759	0.25596	1.94402	0.0518934	0.101073
BraA06g034180.3C	1895.71	-0.621468	0.141529	-4.39111	1.12773e-05	5.32689e-05
BraA06g034200.3C	69.4238	0.226958	0.232618	0.975667	0.329229	0.451192
BraA06g034210.3C	135.738	-1.08334	0.193361	-5.60268	2.11068e-08	1.52153e-07
BraA06g034220.3C	555.582	-0.597576	0.196157	-3.04641	0.00231588	0.00673671
BraA06g034230.3C	106.456	-0.913227	0.369743	-2.4699	0.0135152	0.031898
BraA06g034240.3C	101.04	0.11067	0.230848	0.479406	0.63165	0.734483
BraA06g034250.3C	30.5105	-2.37271	0.401996	-5.90232	3.58432e-09	2.8813e-08
BraA06g034260.3C	545.67	-0.190338	0.104945	-1.81369	0.0697255	0.129703
BraA06g034270.3C	2008.19	0.359728	0.11913	3.01962	0.00253094	0.00729299
BraA06g034280.3C	29.4404	0.742644	0.352085	2.10927	0.0349212	0.0721656
BraA06g034290.3C	2273.2	-0.996902	0.14806	-6.73307	1.66116e-11	1.82326e-10
BraA06g034300.3C	69.5895	0.856155	0.228243	3.75107	0.000176082	0.000662252
BraA06g034310.3C	150.454	0.366294	0.188409	1.94415	0.0518777	0.101048
BraA06g034330.3C	429.542	-0.94659	0.18476	-5.12336	3.00138e-07	1.846e-06
BraA06g034340.3C	293.771	-0.908788	0.155974	-5.82655	5.65849e-09	4.41273e-08
BraA06g034360.3C	19.5137	-0.21118	0.449375	-0.469941	0.638397	0.740032
BraA06g034370.3C	148.373	-0.317736	0.377568	-0.841533	0.40005	0.523766
BraA06g034390.3C	4245.74	-0.885937	0.0911692	-9.71751	2.53916e-22	8.21346e-21
BraA06g034400.3C	548.293	-0.214845	0.130831	-1.64216	0.100557	0.175567
BraA06g034420.3C	0.211345	-1.29385	3.16075	-0.409349	0.682283	NA
BraA06g034430.3C	10.0006	-1.44501	0.529683	-2.72807	0.00637055	0.0165439
BraA06g034450.3C	47.2203	-0.624477	0.332454	-1.87839	0.0603285	0.11486
BraA06g034500.3C	2201.1	-0.3781	0.13214	-2.86137	0.00421818	0.011458
BraA06g034510.3C	342.57	-1.94043	0.17414	-11.1429	7.75423e-29	4.19902e-27
BraA06g034520.3C	9698.57	-0.47348	0.155493	-3.04503	0.00232659	0.00676538
BraA06g034530.3C	950.498	-0.00435946	0.10921	-0.0399182	0.968158	0.979292
BraA06g034540.3C	1335.82	-0.673736	0.105686	-6.37486	1.83126e-10	1.75418e-09
BraA06g034560.3C	867.033	0.630328	0.195146	3.23004	0.00123772	0.00386263
BraA06g034570.3C	89.8565	-0.661411	0.236267	-2.79942	0.00511941	0.0136141
BraA06g034580.3C	2742.41	-0.885116	0.119042	-7.43536	1.04284e-13	1.4917e-12
BraA06g034590.3C	7.06096	0.465806	0.586953	0.793601	0.427428	0.551376
BraA06g034620.3C	0.70852	-2.26147	2.61358	-0.865277	0.386887	NA
BraA06g034630.3C	563.085	0.256929	0.11639	2.20748	0.0272805	0.058451
BraA06g034660.3C	802.465	0.75066	0.166576	4.50641	6.59347e-06	3.24086e-05
BraA06g034670.3C	25.5302	0.473576	0.374441	1.26476	0.205959	0.313267
BraA06g034680.3C	34.623	1.06732	0.389598	2.73955	0.00615231	0.0160544
BraA06g034690.3C	451.896	-0.0342022	0.124361	-0.275023	0.783299	0.852072
BraA06g034700.3C	13.4082	-0.517698	0.566161	-0.9144	0.360507	0.483913
BraA06g034710.3C	332.611	-0.121779	0.155939	-0.780941	0.434837	0.558698
BraA06g034720.3C	33.7798	-2.37932	0.427146	-5.57027	2.54342e-08	1.81499e-07
BraA06g034730.3C	1.03583	-1.52734	2.47146	-0.617992	0.53658	0.652782
BraA06g034740.3C	482.562	-0.335501	0.206993	-1.62083	0.105053	0.181992
BraA06g034750.3C	355.858	0.0396471	0.111	0.35718	0.720957	0.806011
BraA06g034760.3C	241.529	-3.03891	0.34536	-8.79927	1.37714e-18	3.27234e-17
BraA06g034790.3C	164.538	0.43767	0.322414	1.35748	0.17463	0.274858
BraA06g034830.3C	75.5542	-0.516971	0.306886	-1.68457	0.0920711	0.163313
BraA06g034840.3C	90.7637	0.0692205	0.337605	0.205034	0.837546	0.890963
BraA06g034900.3C	189.078	-0.0723631	0.150533	-0.480713	0.630721	0.733617
BraA06g034910.3C	362.38	-1.16978	0.267894	-4.36658	1.26209e-05	5.90975e-05
BraA06g034920.3C	579.421	-0.410114	0.129689	-3.16229	0.00156534	0.00477276
BraA06g034940.3C	9.68295	-0.463866	0.906178	-0.511893	0.608726	0.715325
BraA06g034950.3C	96.9011	-0.493508	0.49225	-1.00255	0.316076	0.437383
BraA06g034980.3C	101.114	0.571446	0.253374	2.25534	0.0241118	0.0526719
BraA06g034990.3C	348.257	-0.487657	0.186449	-2.61551	0.00890952	0.0221995
BraA06g035000.3C	193.95	0.50603	0.146766	3.44787	0.000565029	0.00190281
BraA06g035010.3C	3542.9	-1.08771	0.136071	-7.99366	1.30991e-15	2.30436e-14
BraA06g035020.3C	315.932	-0.0506141	0.118677	-0.426487	0.669753	0.765346
BraA06g035030.3C	82.0447	0.825113	0.362901	2.27366	0.0229866	0.0506061
BraA06g035040.3C	73.1202	0.450043	0.209118	2.1521	0.0313895	0.0658283
BraA06g035050.3C	5.79639	-1.99363	1.04745	-1.90332	0.0569994	0.109441
BraA06g035060.3C	504.356	-0.63377	0.103742	-6.10912	1.00184e-09	8.69913e-09
BraA06g035070.3C	211.818	-0.124602	0.197649	-0.630418	0.528421	0.645643
BraA06g035080.3C	98.5317	-0.325855	0.220209	-1.47975	0.13894	0.228641
BraA06g035090.3C	22.2919	0.00667818	0.492347	0.013564	0.989178	0.99339
BraA06g035130.3C	178.837	-0.337884	0.159453	-2.11902	0.0340889	0.0707117
BraA06g035180.3C	319.732	-0.616304	0.126491	-4.8723	1.10307e-06	6.22635e-06
BraA06g035200.3C	478.01	-0.186233	0.138046	-1.34906	0.177317	0.278126
BraA06g035230.3C	761.261	-0.742018	0.137627	-5.39151	6.98685e-08	4.69838e-07
BraA06g035240.3C	186.352	-0.065817	0.144951	-0.454064	0.649783	0.748841
BraA06g035270.3C	635.355	1.26882	0.451082	2.81284	0.00491055	0.0131117
BraA06g035280.3C	333.163	0.0371697	0.102589	0.362316	0.717116	0.802952
BraA06g035290.3C	67.9041	-0.768434	0.219796	-3.49612	0.000472073	0.00161749
BraA06g035300.3C	19.1752	-0.0499306	0.35644	-0.140081	0.888596	0.927908
BraA06g035310.3C	322.035	-0.0650487	0.219686	-0.296098	0.767155	0.840108
BraA06g035320.3C	3043.22	0.397579	0.141769	2.80441	0.0050409	0.0134282
BraA06g035330.3C	2366.55	-0.484284	0.106041	-4.56695	4.94879e-06	2.48658e-05
BraA06g035340.3C	48.0753	-0.391335	0.364882	-1.0725	0.283496	0.40221
BraA06g035350.3C	656.647	0.231387	0.115812	1.99795	0.0457218	0.0907793
BraA06g035360.3C	110.887	0.507409	0.185716	2.73218	0.00629161	0.0163751
BraA06g035380.3C	61.3257	-0.117296	0.263854	-0.444548	0.656647	0.754639
BraA06g035390.3C	129.378	0.166328	0.154386	1.07735	0.281325	0.39986
BraA06g035410.3C	84.6372	-0.327219	0.244324	-1.33929	0.180477	0.282207
BraA06g035420.3C	43.0429	0.7231	0.388922	1.85924	0.0629927	0.119164
BraA06g035430.3C	189.743	0.28182	0.127759	2.20588	0.0273926	0.0586555
BraA06g035450.3C	136.437	-0.316876	0.153399	-2.06571	0.0388562	0.0790692
BraA06g035460.3C	154.985	0.169612	0.171057	0.991553	0.321415	0.442751
BraA06g035470.3C	1860.11	0.12282	0.163174	0.752696	0.451633	0.575126
BraA06g035480.3C	1014.69	0.0381556	0.172192	0.221587	0.824635	0.881929
BraA06g035490.3C	520.327	6.463	0.386153	16.7369	7.06065e-63	3.25824e-60
BraA06g035500.3C	192.122	0.860644	0.24225	3.55271	0.000381282	0.00133016
BraA06g035510.3C	550.531	-0.176803	0.160002	-1.10501	0.269155	0.386603
BraA06g035520.3C	519.36	-0.939342	0.12336	-7.61462	2.64462e-14	4.05428e-13
BraA06g035530.3C	440.221	0.518039	0.142313	3.64014	0.000272486	0.000982584
BraA06g035540.3C	388.272	-0.296178	0.141396	-2.09467	0.0362008	0.0744282
BraA06g035550.3C	148.526	0.547529	0.243749	2.24629	0.0246857	0.0536934
BraA06g035570.3C	0.211345	-1.29385	3.16075	-0.409349	0.682283	NA
BraA06g035580.3C	457.41	0.0938493	0.106196	0.883737	0.376838	0.500643
BraA06g035600.3C	7.52205	0.705407	0.81902	0.861282	0.389083	0.51276
BraA06g035620.3C	1827.48	0.262489	0.097016	2.70563	0.00681748	0.017565
BraA06g035630.3C	872.918	0.691454	0.16825	4.10967	3.96217e-05	0.000168752
BraA06g035640.3C	355.902	-0.894089	0.158174	-5.65255	1.58082e-08	1.15819e-07
BraA06g035650.3C	144.574	0.135169	0.170516	0.792706	0.427949	0.551918
BraA06g035660.3C	217.04	-0.0237189	0.149752	-0.158388	0.874151	0.917156
BraA06g035670.3C	929.768	1.06887	0.136854	7.81032	5.70417e-15	9.4184e-14
BraA06g035680.3C	5.65549	1.11154	1.13653	0.978013	0.328068	0.449871
BraA06g035690.3C	33.8502	0.960554	0.351868	2.72987	0.00633595	0.0164696
BraA06g035710.3C	57.7763	1.64591	0.256113	6.4265	1.30576e-10	1.2781e-09
BraA06g035720.3C	216.499	-0.0367871	0.175243	-0.20992	0.83373	0.888358
BraA06g035730.3C	401.745	0.242432	0.102427	2.36687	0.017939	0.0408157
BraA06g035740.3C	1387.09	-1.07394	0.119506	-8.98649	2.55257e-19	6.41486e-18
BraA06g035760.3C	1810.7	3.49299	0.400628	8.71878	2.81211e-18	6.51203e-17
BraA06g035770.3C	3.7656	-4.21778	1.31641	-3.204	0.00135534	0.00419311
BraA06g035780.3C	3.27218	-0.488627	0.973894	-0.501725	0.615861	0.721632
BraA06g035790.3C	129.363	0.478509	0.188268	2.54164	0.0110334	0.0267486
BraA06g035820.3C	6.15364	0.736708	1.3681	0.538488	0.59024	0.700009
BraA06g035830.3C	56.752	-0.15373	0.281915	-0.545305	0.585544	0.696098
BraA06g035840.3C	78.4385	0.233812	0.224562	1.04119	0.297786	0.417977
BraA06g035850.3C	742.281	0.817589	0.136528	5.98843	2.11882e-09	1.75463e-08
BraA06g035860.3C	577.444	0.131554	0.082452	1.59552	0.110596	0.18991
BraA06g035870.3C	38.4558	0.410907	0.327214	1.25577	0.209198	0.317193
BraA06g035880.3C	416.142	-0.278112	0.135198	-2.05708	0.0396787	0.080431
BraA06g035890.3C	1670.48	-0.524421	0.20698	-2.53368	0.0112871	0.0272866
BraA06g035900.3C	10.9647	-0.630535	0.538152	-1.17167	0.241331	0.355405
BraA06g035910.3C	227.156	-0.342547	0.276616	-1.23835	0.215587	0.324931
BraA06g035920.3C	94.9988	-0.875391	0.239064	-3.66174	0.00025051	0.000911703
BraA06g035930.3C	1368.6	0.312762	0.125387	2.49437	0.0126181	0.0300549
BraA06g035940.3C	2814.68	-0.278841	0.0838855	-3.32407	0.000887134	0.00286425
BraA06g035950.3C	153.039	0.110455	0.252168	0.438022	0.66137	0.758418
BraA06g035960.3C	1326.71	1.92723	0.147425	13.0726	4.71963e-39	5.96341e-37
BraA06g035970.3C	428.686	-0.164192	0.129487	-1.26802	0.20479	0.311877
BraA06g035980.3C	174.896	0.91659	0.165562	5.53624	3.09036e-08	2.17844e-07
BraA06g035990.3C	785.876	-0.883161	0.150785	-5.8571	4.71023e-09	3.71325e-08
BraA06g036000.3C	271.4	0.0968119	0.148097	0.653705	0.513302	0.632314
BraA06g036010.3C	936.255	0.836912	0.122741	6.81851	9.19917e-12	1.04276e-10
BraA06g036020.3C	2771.46	-0.105063	0.0859128	-1.2229	0.221368	0.331909
BraA06g036050.3C	5.3914	-0.270584	0.632808	-0.427593	0.668947	0.764795
BraA06g036080.3C	9.93497	-0.407961	0.596942	-0.683419	0.494342	0.615001
BraA06g036090.3C	586.192	0.658276	0.103839	6.33939	2.30681e-10	2.1815e-09
BraA06g036100.3C	277.578	0.851056	0.590744	1.44065	NA	NA
BraA06g036110.3C	4.90559	1.90801	1.01179	1.88577	0.0593262	0.113236
BraA06g036120.3C	2.88262	-0.680558	1.05668	-0.644054	0.519541	0.637508
BraA06g036130.3C	5.86672	1.73044	0.947933	1.82549	0.0679277	0.126848
BraA06g036140.3C	138.954	-0.166834	0.288529	-0.578222	0.563114	0.676531
BraA06g036150.3C	2611.85	-0.128498	0.0961609	-1.33628	0.181457	0.283376
BraA06g036160.3C	167.637	0.0407161	0.213939	0.190316	0.849061	0.899542
BraA06g036190.3C	386.341	0.0310045	0.153274	0.202282	0.839696	0.892434
BraA06g036200.3C	818.79	-0.70765	0.125377	-5.64419	1.65964e-08	1.21342e-07
BraA06g036240.3C	555.558	-0.809111	0.161105	-5.02225	5.10691e-07	3.04056e-06
BraA06g036260.3C	154.435	0.0769621	0.236574	0.325319	0.74494	0.823945
BraA06g036270.3C	951.004	-1.72824	0.422306	-4.09239	4.26943e-05	0.000180823
BraA06g036280.3C	728.773	-1.34499	0.228796	-5.87856	4.1386e-09	3.29855e-08
BraA06g036290.3C	108.455	0.557253	0.193007	2.88722	0.00388665	0.0106658
BraA06g036300.3C	85.0995	1.92554	0.223066	8.63217	6.02012e-18	1.34234e-16
BraA06g036330.3C	116.171	0.360115	0.393647	0.914817	0.360288	0.4837
BraA06g036340.3C	217.313	0.784494	0.117787	6.66025	2.73361e-11	2.90427e-10
BraA06g036380.3C	239.52	0.16368	0.209036	0.783022	0.433614	0.557554
BraA06g036390.3C	3.55609	0.201881	1.10087	0.183382	0.854498	0.903117
BraA06g036400.3C	7449.15	-0.454207	0.115862	-3.92025	8.84572e-05	0.000353042
BraA06g036410.3C	5.53971	-0.684188	0.685837	-0.997596	0.318475	0.439938
BraA06g036420.3C	48.2869	0.0456384	0.359159	0.12707	0.898885	0.935217
BraA06g036430.3C	5.08969	-2.18593	0.968845	-2.25622	0.0240569	0.0525699
BraA06g036440.3C	329.704	0.228056	0.158364	1.44008	0.149845	0.242748
BraA06g036450.3C	148.938	0.590617	0.181243	3.2587	0.00111924	0.00353129
BraA06g036470.3C	242.489	0.904495	0.15698	5.76186	8.3194e-09	6.33576e-08
BraA06g036490.3C	3109.68	0.726097	0.134761	5.38803	7.12322e-08	4.782e-07
BraA06g036500.3C	472.691	-0.202784	0.144295	-1.40535	0.159919	0.255865
BraA06g036510.3C	1280.9	-0.00303247	0.115807	-0.0261856	0.979109	0.986296
BraA06g036520.3C	1892.46	-0.510628	0.0785106	-6.50394	7.82448e-11	7.8469e-10
BraA06g036530.3C	854.977	-0.261896	0.117267	-2.23334	0.0255266	0.0552619
BraA06g036540.3C	184.191	0.308914	0.174319	1.77212	0.076375	0.140003
BraA06g036550.3C	409.416	0.532047	0.118636	4.48472	7.30106e-06	3.56608e-05
BraA06g036570.3C	804.948	0.723962	0.11549	6.2686	3.64304e-10	3.34964e-09
BraA06g036580.3C	578.848	0.0695927	0.126176	0.551553	0.581255	0.692292
BraA06g036590.3C	52.6684	-0.528517	0.329102	-1.60594	0.108288	0.186661
BraA06g036600.3C	4.24722	-0.33008	1.00504	-0.328425	0.742591	0.8222
BraA06g036610.3C	267.601	0.24858	0.253902	0.979041	0.32756	0.44931
BraA06g036620.3C	134.123	0.59431	0.151593	3.92042	8.83932e-05	0.000352875
BraA06g036630.3C	484.925	0.319156	0.132334	2.41174	0.0158765	0.036744
BraA06g036640.3C	259.859	0.0759348	0.131483	0.577525	0.563585	0.676867
BraA06g036650.3C	57.279	1.3162	0.346429	3.79933	0.000145087	0.000555523
BraA06g036660.3C	113.044	3.01089	0.394814	7.62611	2.41945e-14	3.72884e-13
BraA06g036670.3C	545.27	1.26837	0.187983	6.74723	1.50696e-11	1.66493e-10
BraA06g036680.3C	311.545	-1.46937	0.237073	-6.19798	5.71919e-10	5.12538e-09
BraA06g036690.3C	1304.42	-0.399063	0.0864482	-4.61621	3.90814e-06	1.99806e-05
BraA06g036730.3C	158.411	-1.82561	0.334351	-5.46014	4.75748e-08	3.27177e-07
BraA06g036740.3C	421.761	-1.14266	0.242318	-4.71554	2.41068e-06	1.28016e-05
BraA06g036760.3C	1709.35	-1.69579	0.289124	-5.86526	4.4842e-09	3.55001e-08
BraA06g036770.3C	52.9601	-0.590169	0.431642	-1.36726	0.171543	0.270911
BraA06g036780.3C	16.2265	1.41165	0.581169	2.42898	0.0151413	0.0352191
BraA06g036790.3C	3.85136	1.39552	1.36949	1.01901	0.308199	0.429243
BraA06g036800.3C	1.53177	2.63237	1.63844	1.60663	0.108135	0.186418
BraA06g036830.3C	428.363	-0.360476	0.13354	-2.69939	0.00694671	0.0178581
BraA06g036870.3C	788.987	0.0250158	0.0926069	0.270129	0.787061	0.854596
BraA06g036880.3C	734.479	-0.528106	0.156066	-3.38386	0.000714732	0.0023515
BraA06g036890.3C	1134.48	-0.609969	0.106326	-5.73677	9.65009e-09	7.27263e-08
BraA06g036900.3C	429.75	0.0984898	0.0983811	1.0011	0.316776	0.438199
BraA06g036910.3C	248.503	-0.1759	0.137032	-1.28365	0.199266	0.305275
BraA06g036920.3C	85.8064	0.238219	0.262442	0.907701	0.364036	0.487479
BraA06g036930.3C	3.86458	0.273315	0.759128	0.360038	0.718818	0.804241
BraA06g036950.3C	17.9033	-1.34833	0.540577	-2.49424	0.0126228	0.0300637
BraA06g036960.3C	15.9824	0.499954	0.39919	1.25242	0.210416	0.318662
BraA06g036970.3C	1496.18	2.77152	0.206621	13.4135	5.03728e-41	7.16035e-39
BraA06g036980.3C	33.4411	2.29038	0.402714	5.68737	1.29012e-08	9.571e-08
BraA06g036990.3C	389.198	0.253266	0.156843	1.61478	0.106359	0.183944
BraA06g037000.3C	17.4735	-1.1455	0.468718	-2.4439	0.0145294	0.0339895
BraA06g037010.3C	944.137	-0.395346	0.114084	-3.46541	0.000529426	0.0017943
BraA06g037020.3C	8.19136	0.221626	0.89391	0.247929	0.804189	0.867154
BraA06g037030.3C	217.416	0.0749109	0.16212	0.462071	0.64403	0.744178
BraA06g037040.3C	80.2436	0.576577	0.226811	2.54211	0.0110187	0.0267169
BraA06g037050.3C	32.4743	-0.0784141	0.385354	-0.203486	0.838755	0.891773
BraA06g037060.3C	50.3691	0.833318	0.306238	2.72114	0.00650572	0.0168482
BraA06g037070.3C	169.026	1.48303	0.196607	7.54311	4.58907e-14	6.84726e-13
BraA06g037100.3C	1.45227	1.31018	1.44583	0.906182	0.36484	0.488247
BraA06g037120.3C	77.5842	1.73916	0.238146	7.30291	2.81612e-13	3.83525e-12
BraA06g037140.3C	451.29	1.50215	0.229572	6.54324	6.01983e-11	6.13171e-10
BraA06g037150.3C	31.3679	-1.35395	0.551968	-2.45294	0.0141693	0.0332521
BraA06g037160.3C	22.9446	1.88512	0.421706	4.47023	7.81343e-06	3.79828e-05
BraA06g037180.3C	1696.4	-1.42336	0.199176	-7.14624	8.91842e-13	1.14922e-11
BraA06g037200.3C	263.078	-0.124357	0.124907	-0.995596	0.319446	0.440973
BraA06g037210.3C	1218.97	-1.3233	0.149753	-8.83655	9.87171e-19	2.37945e-17
BraA06g037220.3C	469.939	-0.302466	0.219712	-1.37665	0.168621	0.267224
BraA06g037230.3C	152.808	0.38041	0.215211	1.76761	0.0771256	0.141103
BraA06g037260.3C	1086.11	-1.6332	0.277492	-5.88557	3.9668e-09	3.16956e-08
BraA06g037270.3C	43.2292	0.745519	0.30271	2.46281	0.0137852	0.0324489
BraA06g037280.3C	5171.83	0.176931	0.094334	1.87558	0.0607134	0.115455
BraA06g037310.3C	815.228	0.338352	0.14008	2.41542	0.0157171	0.0364122
BraA06g037320.3C	107.859	0.516311	0.307307	1.68011	0.092935	0.164487
BraA06g037330.3C	2.80546	-2.08558	1.25713	-1.65901	0.0971137	0.170566
BraA06g037340.3C	2116.67	-0.771074	0.147836	-5.21573	1.83098e-07	1.16437e-06
BraA06g037350.3C	2997.86	-1.1963	0.141078	-8.47972	2.25734e-17	4.72869e-16
BraA06g037360.3C	2576.84	0.195958	0.0945578	2.07236	0.0382317	0.078026
BraA06g037400.3C	454.276	0.0964981	0.170204	0.566957	0.570744	0.68312
BraA06g037410.3C	60269.1	-2.21487	0.102799	-21.5455	5.83577e-103	1.03232e-99
BraA06g037420.3C	746.385	-0.35088	0.207114	-1.69414	0.0902385	0.160581
BraA06g037430.3C	302.333	1.03262	0.174264	5.92563	3.11103e-09	2.52057e-08
BraA06g037440.3C	38.2016	-2.36093	0.395281	-5.97279	2.33223e-09	1.92186e-08
BraA06g037450.3C	13.3715	-0.630802	0.530465	-1.18915	0.234381	0.34734
BraA06g037470.3C	138.723	-0.105207	0.218069	-0.482449	0.629487	0.732584
BraA06g037480.3C	40.4829	0.530384	0.377141	1.40633	0.159627	0.255565
BraA06g037500.3C	175.901	0.598568	0.172136	3.4773	0.000506496	0.00172411
BraA06g037510.3C	194.851	0.368954	0.294112	1.25447	0.209673	0.317717
BraA06g037520.3C	204.249	-0.0444035	0.139062	-0.319307	0.749493	0.827397
BraA06g037530.3C	815.296	-0.366172	0.166719	-2.19635	0.0280671	0.0598704
BraA06g037540.3C	107.638	0.251746	0.180492	1.39477	0.163084	0.25995
BraA06g037550.3C	202.456	-2.25306	0.176832	-12.7412	3.48925e-37	3.80483e-35
BraA06g037560.3C	690.861	-2.15453	0.141491	-15.2273	2.32882e-52	5.97999e-50
BraA06g037580.3C	522.238	0.185023	0.121243	1.52606	0.126996	0.212643
BraA06g037590.3C	367.467	-0.260393	0.108266	-2.40513	0.0161668	0.0373317
BraA06g037600.3C	986.441	-0.0553507	0.0938727	-0.589636	0.555435	0.66963
BraA06g037620.3C	2.39653	2.72661	1.33541	2.04178	0.041173	0.0830687
BraA06g037630.3C	175.032	-0.48549	0.153089	-3.17128	0.00151766	0.00464698
BraA06g037640.3C	1570.42	0.675502	0.125556	5.38007	7.44583e-08	4.98701e-07
BraA06g037650.3C	16.7242	0.171653	0.460081	0.373093	0.709079	0.797121
BraA06g037660.3C	289.124	0.189233	0.13976	1.35399	0.17574	0.276128
BraA06g037670.3C	39.1413	1.25918	0.345738	3.64202	0.000270509	0.00097601
BraA06g037680.3C	177.374	1.16057	0.208898	5.55567	2.76547e-08	1.96202e-07
BraA06g037690.3C	0.105673	-0.71678	3.16075	-0.226775	0.820598	NA
BraA06g037700.3C	185.279	-0.334903	0.184515	-1.81504	0.0695173	0.129376
BraA06g037710.3C	309.156	0.57021	0.113357	5.03021	4.89947e-07	2.92197e-06
BraA06g037720.3C	78.8186	1.88	0.246564	7.62479	2.44438e-14	3.76543e-13
BraA06g037730.3C	1397.59	-0.234076	0.0867423	-2.69852	0.00696478	0.0179016
BraA06g037740.3C	1078.44	0.460155	0.137753	3.34045	0.000836429	0.00271278
BraA06g037750.3C	377.2	1.52152	0.341248	4.45869	8.24612e-06	3.99034e-05
BraA06g037760.3C	2056.07	0.0188093	0.0812482	0.231505	0.816923	0.876255
BraA06g037770.3C	135.114	0.282185	0.161886	1.74311	0.0813149	0.147345
BraA06g037780.3C	498.254	2.37791	0.207972	11.4338	2.83385e-30	1.7555e-28
BraA06g037790.3C	497.542	0.135865	0.239281	0.567805	0.570167	0.68261
BraA06g037800.3C	343.078	-0.183472	0.144221	-1.27215	0.203318	0.310199
BraA06g037810.3C	14.3165	1.19209	0.417822	2.85309	0.00432963	0.0117322
BraA06g037820.3C	1397.32	-0.528112	0.0976024	-5.41085	6.27254e-08	4.24493e-07
BraA06g037830.3C	579.296	-0.793619	0.130617	-6.07593	1.23274e-09	1.05685e-08
BraA06g037840.3C	28.3942	-0.654283	0.42253	-1.54849	0.121505	0.205287
BraA06g037850.3C	3089.32	1.66211	0.162997	10.1972	2.0414e-24	7.72894e-23
BraA06g037860.3C	18.7092	0.762852	0.546246	1.39654	0.162553	0.259298
BraA06g037870.3C	2347.51	0.178747	0.0799113	2.23682	0.0252984	0.0548724
BraA06g037880.3C	891.747	0.0607135	0.159245	0.381258	0.703012	0.792347
BraA06g037890.3C	21.2834	0.955228	0.442926	2.15663	0.0310343	0.0652081
BraA06g037900.3C	69.402	1.75976	0.320192	5.49595	3.88613e-08	2.70407e-07
BraA06g037920.3C	223.037	0.559297	0.147725	3.78606	0.000153054	0.000583638
BraA06g037930.3C	216.296	-0.164149	0.166387	-0.986547	0.323865	0.445297
BraA06g037940.3C	247.202	-0.673045	0.263753	-2.5518	0.0107168	0.0260623
BraA06g037950.3C	89.7251	-0.166163	0.27281	-0.60908	0.542471	0.658238
BraA06g037960.3C	159.006	0.290493	0.145076	2.00235	0.0452469	0.0900047
BraA06g037970.3C	496.893	0.351444	0.127952	2.7467	0.0060199	0.0157541
BraA06g037980.3C	4.26832	1.55287	1.01118	1.5357	0.124612	0.20947
BraA06g037990.3C	132.703	-0.512513	0.211056	-2.42833	0.0151687	0.0352674
BraA06g038000.3C	85.7291	0.406417	0.191841	2.11852	0.0341315	0.0707769
BraA06g038010.3C	36.3213	-0.0186281	0.344433	-0.0540834	0.956869	0.971669
BraA06g038020.3C	1278.79	0.247721	0.0968059	2.55895	0.0104988	0.0256007
BraA06g038030.3C	420.975	0.25147	0.155704	1.61505	0.1063	0.183871
BraA06g038040.3C	191.835	0.990906	0.173957	5.69626	1.22467e-08	9.11301e-08
BraA06g038050.3C	30.9384	-0.331244	0.3242	-1.02173	0.30691	0.427785
BraA06g038090.3C	183.899	-0.23384	0.181454	-1.2887	0.197501	0.302979
BraA06g038100.3C	527.311	-0.267917	0.143865	-1.86228	0.0625635	0.118484
BraA06g038110.3C	2688.51	-1.22381	0.173962	-7.03488	1.99425e-12	2.4679e-11
BraA06g038120.3C	1443.09	-1.02794	0.161368	-6.37017	1.88815e-10	1.80597e-09
BraA06g038130.3C	370.199	-1.2593	0.240829	-5.22905	1.70383e-07	1.08765e-06
BraA06g038140.3C	96.4647	-0.10404	0.275575	-0.37754	0.705773	0.794362
BraA06g038150.3C	178.954	-0.453981	0.149614	-3.03434	0.00241059	0.00698539
BraA06g038160.3C	331.428	-0.317409	0.167805	-1.89154	0.0585528	0.111981
BraA06g038170.3C	11908.7	-0.976901	0.0862904	-11.3211	1.03175e-29	6.10633e-28
BraA06g038180.3C	563.554	0.0431495	0.108038	0.399394	0.689603	0.781411
BraA06g038190.3C	1.51311	0.983264	1.69786	0.579118	0.56251	0.675984
BraA06g038200.3C	30.1068	1.56583	0.407769	3.83999	0.000123041	0.000477806
BraA06g038210.3C	1.69473	0.241323	2.02438	0.119208	0.90511	0.939545
BraA06g038220.3C	7909.88	0.945222	0.0837225	11.2899	1.47144e-29	8.53407e-28
BraA06g038230.3C	4256.15	-0.397586	0.125402	-3.17049	0.0015218	0.00465607
BraA06g038240.3C	1232.32	-0.0854982	0.161456	-0.529546	0.596427	0.705268
BraA06g038250.3C	8195.75	-1.59976	0.187722	-8.52198	1.56849e-17	3.34958e-16
BraA06g038280.3C	630.966	-0.168728	0.19717	-0.855748	0.392137	0.515803
BraA06g038290.3C	6.08496	0.614085	0.904999	0.678548	0.497424	0.617798
BraA06g038310.3C	158.534	-1.87937	0.189984	-9.89225	4.49816e-23	1.54006e-21
BraA06g038320.3C	46.6536	-0.0805714	0.354764	-0.227113	0.820336	0.878882
BraA06g038330.3C	182.682	0.233625	0.139721	1.67208	0.094509	0.166801
BraA06g038340.3C	809.181	0.023182	0.101471	0.228459	0.81929	0.878084
BraA06g038350.3C	99.1708	-0.587156	0.19629	-2.99126	0.00277826	0.00791967
BraA06g038360.3C	845.912	-0.0427892	0.0915006	-0.467639	0.640043	0.7414
BraA06g038370.3C	564.596	-0.315946	0.100737	-3.13634	0.00171068	0.00516057
BraA06g038380.3C	259.724	0.0933827	0.205511	0.454393	0.649546	0.748704
BraA06g038390.3C	8.07426	-0.68424	0.778527	-0.87889	0.379461	0.503224
BraA06g038400.3C	9.33147	0.370743	0.834877	0.44407	0.656992	0.754937
BraA06g038410.3C	251.985	-0.398349	0.141673	-2.81174	0.00492739	0.0131513
BraA06g038450.3C	46.9267	-0.717168	0.283373	-2.53083	0.0113793	0.0274659
BraA06g038470.3C	136.366	-0.282432	0.193873	-1.45679	0.145175	0.236689
BraA06g038490.3C	725.121	0.590258	0.131442	4.49065	7.10062e-06	3.47351e-05
BraA06g038500.3C	510.899	0.274874	0.106119	2.59024	0.009591	0.0236404
BraA06g038510.3C	2178.2	0.0526689	0.102109	0.51581	0.605987	0.713305
BraA06g038520.3C	510.843	-1.40746	0.152339	-9.239	2.48809e-20	6.77123e-19
BraA06g038530.3C	314.088	-0.113978	0.176082	-0.647301	0.517437	0.635784
BraA06g038540.3C	0.105673	-0.71678	3.16075	-0.226775	0.820598	NA
BraA06g038550.3C	431.545	-0.323873	0.165804	-1.95335	0.0507782	0.0992398
BraA06g038570.3C	79.552	0.139013	0.247272	0.562187	0.573989	0.685793
BraA06g038580.3C	1208.45	-1.10979	0.109773	-10.1099	4.99468e-24	1.83432e-22
BraA06g038590.3C	868.021	0.973054	0.0890842	10.9229	8.96285e-28	4.48016e-26
BraA06g038600.3C	608.028	-0.965403	0.190035	-5.08014	3.77164e-07	2.29097e-06
BraA06g038610.3C	292.784	0.0673258	0.167915	0.400951	0.688456	0.780639
BraA06g038620.3C	89.3779	4.07266	0.366366	11.1164	1.04455e-28	5.58046e-27
BraA06g038640.3C	145.868	0.495239	0.183023	2.70588	0.00681231	0.0175565
BraA06g038650.3C	1202.97	-0.915676	0.0871222	-10.5102	7.74884e-26	3.30738e-24
BraA06g038660.3C	8.96714	0.310697	0.862663	0.36016	0.718728	0.804196
BraA06g038680.3C	844.222	-0.0402916	0.176109	-0.228788	0.819034	0.877899
BraA06g038690.3C	1074.18	-1.79012	0.476003	-3.76073	0.000169418	0.000639836
BraA06g038700.3C	8.45388	-2.00649	0.968589	-2.07156	0.0383063	0.0781566
BraA06g038740.3C	2257.1	0.193923	0.0994288	1.95037	0.0511317	0.0998213
BraA06g038760.3C	10.9279	-6.97507	1.09615	-6.36323	1.97557e-10	1.88448e-09
BraA06g038770.3C	104.841	1.36471	0.670637	2.03495	0.0418561	0.0842227
BraA06g038780.3C	236.788	0.121698	0.150279	0.809814	0.418047	0.542179
BraA06g038800.3C	173.707	-0.0301974	0.16685	-0.180986	0.856379	0.90444
BraA06g038810.3C	13679.2	0.0090402	0.128422	0.0703944	0.94388	0.963704
BraA06g038820.3C	5.24297	-0.4388	0.794603	-0.552225	0.580794	0.692002
BraA06g038830.3C	23.1014	-1.35323	0.441579	-3.06452	0.00218022	0.00638702
BraA06g038840.3C	36.5146	-0.738275	0.431722	-1.71007	0.0872531	0.156291
BraA06g038850.3C	91.8397	0.290619	0.268739	1.08142	0.279512	0.397922
BraA06g038870.3C	578.513	-0.500403	0.188931	-2.64861	0.00808239	0.0203907
BraA06g038880.3C	188.438	-0.263625	0.169472	-1.55557	0.11981	0.202984
BraA06g038890.3C	228.266	0.879945	0.188728	4.6625	3.12397e-06	1.62454e-05
BraA06g038900.3C	535.817	-1.30493	0.124223	-10.5047	8.21689e-26	3.50246e-24
BraA06g038910.3C	130.768	0.132885	0.38045	0.349285	0.726876	0.810456
BraA06g038920.3C	14.2529	-1.5603	0.481271	-3.24204	0.00118678	0.00371896
BraA06g038930.3C	6.00357	0.888068	0.820055	1.08294	0.278836	0.397228
BraA06g038950.3C	8344.12	-0.604294	0.143153	-4.22132	2.42877e-05	0.000107843
BraA06g038960.3C	172.067	-5.91952	0.723545	-8.18128	2.80838e-16	5.27251e-15
BraA06g038970.3C	2022.85	-0.0856749	0.129155	-0.66335	0.507107	0.626816
BraA06g038980.3C	18.8158	-0.344344	0.545475	-0.631273	0.527862	0.645108
BraA06g039000.3C	616.946	0.0554106	0.196996	0.281278	0.778497	0.848618
BraA06g039010.3C	234.72	-0.322466	0.155281	-2.07666	0.0378327	0.077309
BraA06g039020.3C	330.296	-0.0935344	0.151083	-0.619094	0.535855	0.652173
BraA06g039030.3C	231.29	-0.170316	0.167916	-1.01429	0.310445	0.431786
BraA06g039040.3C	319.18	0.313274	0.152659	2.05212	0.0401581	0.0813095
BraA06g039080.3C	12.6363	0.255304	1.86328	0.137018	0.891016	0.929825
BraA06g039130.3C	384.199	-0.523968	0.094418	-5.54946	2.86559e-08	2.02989e-07
BraA06g039140.3C	0.834162	-1.68445	2.54702	-0.661339	0.508395	0.628018
BraA06g039150.3C	1.63233	-3.5691	1.60531	-2.22331	0.0261951	0.0564634
BraA06g039160.3C	0.651009	-2.90178	3.0809	-0.941862	0.346263	NA
BraA06g039180.3C	276.567	0.571803	0.130514	4.38115	1.18057e-05	5.55744e-05
BraA06g039190.3C	866.528	-0.625005	0.170511	-3.66547	0.000246885	0.00089964
BraA06g039200.3C	391.362	-1.06181	0.163636	-6.48884	8.64972e-11	8.61212e-10
BraA06g039210.3C	154.395	0.780144	0.148383	5.25765	1.45909e-07	9.41797e-07
BraA06g039230.3C	23.0695	0.758737	0.424253	1.78841	0.0737101	0.135869
BraA06g039240.3C	904.214	0.50922	0.138121	3.68676	0.000227128	0.000834138
BraA06g039250.3C	16.252	0.306849	0.371916	0.825049	0.409344	0.533324
BraA06g039260.3C	109.843	0.514794	0.24948	2.06347	0.039068	0.0794003
BraA06g039270.3C	299.844	-0.828695	0.150743	-5.49741	3.85409e-08	2.6853e-07
BraA06g039280.3C	435.248	0.0595336	0.135532	0.439259	0.660474	0.757761
BraA06g039290.3C	1.07982	0.636809	1.59779	0.398556	0.69022	0.781846
BraA06g039300.3C	1682.85	0.136982	0.101965	1.34343	0.179134	0.280506
BraA06g039310.3C	19.5155	-0.053318	0.353279	-0.150923	0.880036	0.921552
BraA06g039330.3C	471.984	-0.971928	0.158435	-6.13456	8.53938e-10	7.46165e-09
BraA06g039340.3C	743.338	-1.16639	0.142092	-8.2087	2.23587e-16	4.2326e-15
BraA06g039350.3C	18.6527	1.02893	0.472391	2.17814	0.0293959	0.062329
BraA06g039370.3C	3.10282	-2.26429	1.59412	-1.4204	0.155491	0.250037
BraA06g039380.3C	6.43517	-0.119631	0.584325	-0.204733	0.837781	0.891093
BraA06g039390.3C	357.768	-0.316184	0.132917	-2.37881	0.0173688	0.0396844
BraA06g039400.3C	7.44362	0.536603	0.595004	0.901847	0.367138	0.490545
BraA06g039410.3C	78.4836	0.212472	0.338422	0.627834	0.530113	0.647164
BraA06g039420.3C	9.14099	-0.58255	0.553444	-1.05259	0.292528	0.411955
BraA06g039430.3C	226.916	-0.465477	0.187427	-2.48351	0.0130094	0.0308485
BraA06g039460.3C	108.907	-1.19211	0.224651	-5.30649	1.11756e-07	7.32334e-07
BraA06g039470.3C	281.423	-0.171886	0.153693	-1.11837	0.263407	0.380484
BraA06g039490.3C	28.0553	0.639755	0.424476	1.50716	0.131769	0.219152
BraA06g039500.3C	291.866	0.10748	0.142888	0.752194	0.451935	0.575454
BraA06g039520.3C	549.295	-0.114479	0.209625	-0.546113	0.584989	0.695646
BraA06g039530.3C	30.5103	-0.0331828	0.378811	-0.0875973	0.930197	0.955216
BraA06g039540.3C	46.7552	-1.0545	0.360106	-2.9283	0.00340822	0.00949799
BraA06g039550.3C	409.975	-0.168251	0.141766	-1.18682	0.235299	0.348319
BraA06g039570.3C	298.937	-0.0969065	0.126608	-0.765404	0.444031	0.56742
BraA06g039600.3C	546.185	-0.993529	0.120918	-8.21655	2.09436e-16	3.97654e-15
BraA06g039610.3C	146.493	0.498052	0.149765	3.32556	0.000882418	0.00284931
BraA06g039620.3C	95.5828	0.305554	0.203085	1.50456	0.132436	0.220054
BraA06g039630.3C	598.481	0.0476049	0.117231	0.406077	0.684686	0.777334
BraA06g039650.3C	501.99	-0.732151	0.257381	-2.84462	0.00444646	0.0120054
BraA06g039660.3C	826.175	0.257204	0.112163	2.29312	0.021841	0.0484188
BraA06g039670.3C	489.118	-0.795724	0.114357	-6.95824	3.44558e-12	4.13068e-11
BraA06g039680.3C	26.2425	0.125865	0.369988	0.340187	0.733715	0.815487
BraA06g039700.3C	812.032	-1.17304	0.191777	-6.11667	9.55513e-10	8.30816e-09
BraA06g039710.3C	150.479	-0.202395	0.160503	-1.26101	0.207307	0.314927
BraA06g039720.3C	547.455	0.406611	0.137859	2.94947	0.00318316	0.0089331
BraA06g039730.3C	719.956	-0.127699	0.196461	-0.649995	0.515695	0.634231
BraA06g039740.3C	434.811	-0.779473	0.187382	-4.15982	3.18503e-05	0.000138242
BraA06g039750.3C	39.7285	0.0537493	0.252384	0.212967	0.831353	0.886644
BraA06g039760.3C	232.588	-0.354251	0.169167	-2.09409	0.0362518	0.0745138
BraA06g039770.3C	221.165	-0.794986	0.166922	-4.76261	1.911e-06	1.03203e-05
BraA06g039780.3C	1557.51	2.01124	0.15089	13.3292	1.56567e-40	2.12139e-38
BraA06g039790.3C	40.6569	0.337764	0.273984	1.23279	0.217656	0.32743
BraA06g039800.3C	10.396	0.712989	0.46535	1.53216	0.125484	0.210642
BraA06g039810.3C	90.9308	1.07162	0.237089	4.5199	6.18689e-06	3.05544e-05
BraA06g039830.3C	13.4213	-1.03571	0.563314	-1.83859	0.065975	0.12387
BraA06g039840.3C	1.6014	-2.85176	1.88564	-1.51236	0.130442	0.217422
BraA06g039850.3C	180.162	1.52227	0.153481	9.91827	3.46697e-23	1.19554e-21
BraA06g039860.3C	110.016	-0.217477	0.202564	-1.07362	0.282992	0.401728
BraA06g039880.3C	2018.79	-0.0523725	0.447774	-0.116962	0.90689	0.940902
BraA06g039890.3C	266.062	0.24498	0.149856	1.63477	0.102097	0.177682
BraA06g039900.3C	1118.93	-0.558846	0.133313	-4.19197	2.76538e-05	0.000121301
BraA06g039910.3C	172.169	-0.425309	0.135233	-3.145	0.00166088	0.00503178
BraA06g039920.3C	40.2045	1.74609	0.314789	5.54686	2.90849e-08	2.05661e-07
BraA06g039930.3C	1043.26	0.0820276	0.11019	0.744418	0.456624	0.579786
BraA06g039940.3C	1087.92	-0.0439378	0.112486	-0.390608	0.696087	0.786659
BraA06g039970.3C	45.0218	-0.664217	0.306966	-2.16381	0.0304789	0.0642659
BraA06g039980.3C	50.5631	-0.763876	0.494739	-1.544	0.122589	0.206789
BraA06g040000.3C	25.2552	-0.254452	0.400234	-0.635758	0.524934	0.642368
BraA06g040010.3C	957.205	-0.959442	0.137643	-6.9705	3.15819e-12	3.80189e-11
BraA06g040030.3C	974.675	0.352212	0.131362	2.68124	0.00733501	0.0187338
BraA06g040040.3C	580.467	0.871428	0.197632	4.40935	1.03683e-05	4.93404e-05
BraA06g040050.3C	205.223	-0.545094	0.195144	-2.79329	0.00521756	0.0138467
BraA06g040060.3C	1476.2	-1.45595	0.180298	-8.07522	6.73544e-16	1.21785e-14
BraA06g040070.3C	558.406	-2.94804	0.209512	-14.0709	5.73038e-45	1.03085e-42
BraA06g040110.3C	1.85814	0.160498	1.67282	0.095945	0.923564	0.951443
BraA06g040130.3C	429.849	-0.0720472	0.29055	-0.247969	0.804159	0.867154
BraA06g040150.3C	62.5549	-0.281075	0.277808	-1.01176	0.311654	0.433036
BraA06g040140.3C	28.6335	-0.554047	0.79905	-0.693381	0.48807	0.609604
BraA06g040170.3C	117.693	0.173334	0.187193	0.925967	0.354463	0.477585
BraA06g040180.3C	590.526	-0.959158	0.138191	-6.94081	3.89859e-12	4.64403e-11
BraA06g040190.3C	432.252	-0.278355	0.114768	-2.42536	0.0152932	0.0355282
BraA06g040220.3C	0.303676	-1.81199	3.14147	-0.576799	0.564075	NA
BraA06g040240.3C	1993.38	-0.760433	0.155282	-4.8971	9.72609e-07	5.53806e-06
BraA06g040250.3C	26.9131	0.454234	0.339169	1.33926	0.180487	0.282209
BraA06g040270.3C	48.3166	0.704038	0.334993	2.10165	0.0355841	0.0733403
BraA06g040280.3C	952.468	-0.326747	0.072846	-4.48545	7.27603e-06	3.55604e-05
BraA06g040290.3C	253.767	0.264438	0.164532	1.60721	0.108008	0.186228
BraA06g040300.3C	1203.95	0.142111	0.116018	1.2249	0.220612	0.330954
BraA06g040310.3C	652.115	0.591224	0.138637	4.26454	2.00313e-05	9.02401e-05
BraA06g040320.3C	162.046	0.359341	0.163443	2.19857	0.0279086	0.0595872
BraA06g040340.3C	705.082	-0.0818605	0.0985454	-0.830688	0.40615	0.530052
BraA06g040380.3C	309.414	-0.992559	0.263485	-3.76704	0.000165196	0.000625742
BraA06g040390.3C	1108.1	0.0106432	0.128738	0.0826731	0.934111	0.957353
BraA06g040400.3C	74.0601	-1.48897	0.33298	-4.47166	7.76152e-06	3.7742e-05
BraA06g040430.3C	1632.37	0.264505	0.125948	2.10011	0.0357188	0.0735559
BraA06g040440.3C	57.7461	-0.100807	0.216356	-0.465932	0.641264	0.742235
BraA06g040460.3C	668.086	0.614599	0.144939	4.2404	2.23121e-05	9.9795e-05
BraA06g040480.3C	4414.43	-0.464853	0.284921	-1.63152	0.102781	0.178656
BraA06g040500.3C	10.35	0.504814	0.5283	0.955544	0.339303	0.461836
BraA06g040510.3C	10.0298	0.328821	0.553237	0.594359	0.552272	0.667105
BraA06g040530.3C	239.26	-0.91453	0.182341	-5.0155	5.2895e-07	3.1421e-06
BraA06g040550.3C	0.318214	-1.86996	3.13701	-0.596095	0.551112	NA
BraA06g040560.3C	161.877	-0.192206	0.148048	-1.29827	0.194195	0.298901
BraA06g040570.3C	1001.31	-0.721156	0.132721	-5.43362	5.5221e-08	3.76508e-07
BraA06g040580.3C	592.869	0.281547	0.163283	1.72429	0.0846547	0.152503
BraA06g040590.3C	3.7582	0.334051	1.03558	0.322573	0.747019	0.825438
BraA06g040600.3C	45.6431	0.609826	0.280625	2.1731	0.0297726	0.0630395
BraA06g040610.3C	37.0798	-2.02324	0.422897	-4.78425	1.71624e-06	9.34452e-06
BraA06g040630.3C	13.6686	-1.38779	0.533266	-2.60243	0.0092565	0.0229474
BraA06g040640.3C	71.0786	-0.0241308	0.227507	-0.106066	0.91553	0.946228
BraA06g040650.3C	52.4681	-0.990729	0.256788	-3.85815	0.000114246	0.000446401
BraA06g040670.3C	2389.27	-1.04081	0.113076	-9.20448	3.43315e-20	9.27971e-19
BraA06g040680.3C	762.25	-0.0333617	0.10862	-0.30714	0.758736	0.834217
BraA06g040690.3C	31.4844	-0.62346	0.361015	-1.72696	0.0841747	0.151776
BraA06g040700.3C	1.84405	0.535743	2.01267	0.266185	0.790097	0.856746
BraA06g040710.3C	973.494	-0.808792	0.195695	-4.13291	3.58195e-05	0.000153855
BraA06g040720.3C	130.503	-0.266234	0.25723	-1.035	0.300667	0.421166
BraA06g040730.3C	602.411	-0.321917	0.187313	-1.71861	0.0856862	0.153987
BraA06g040740.3C	34.2961	-0.974929	0.329304	-2.96057	0.00307067	0.00865097
BraA06g040750.3C	2565.38	0.0155206	0.076114	0.203912	0.838422	0.89158
BraA06g040760.3C	342.545	0.384404	0.11037	3.48285	0.000496105	0.00169236
BraA06g040770.3C	94.6287	0.176097	0.208121	0.846128	0.397482	0.521196
BraA06g040780.3C	674.508	-0.389848	0.0912282	-4.27332	1.92582e-05	8.709e-05
BraA06g040790.3C	552.843	0.597781	0.121226	4.93112	8.17579e-07	4.71668e-06
BraA06g040800.3C	1428.49	-0.954124	0.123483	-7.72678	1.10298e-14	1.75512e-13
BraA06g040810.3C	0.769533	-0.174665	2.21385	-0.0788964	0.937115	0.959153
BraA06g040820.3C	47.2358	-0.918317	0.300554	-3.05541	0.0022475	0.00656297
BraA06g040830.3C	194.751	1.39724	0.200575	6.9662	3.25621e-12	3.91397e-11
BraA06g040840.3C	190.311	0.208282	0.224951	0.9259	0.354498	0.477585
BraA06g040850.3C	429.967	-0.269818	0.119672	-2.25464	0.024156	0.0527393
BraA06g040870.3C	385.028	0.00358544	0.171201	0.0209429	0.983291	0.989131
BraA06g040880.3C	24.3385	4.6768	0.734023	6.37146	1.87239e-10	1.79143e-09
BraA06g040890.3C	1057.07	0.172235	0.0873103	1.97268	0.0485318	0.0954714
BraA06g040900.3C	130.893	0.238704	0.202878	1.17659	0.239361	0.35301
BraA06g040910.3C	1344.06	-0.36747	0.198943	-1.84711	0.0647309	0.121951
BraA06g040940.3C	1.93937	-1.09658	1.6386	-0.66922	0.503355	0.623365
BraA06g040950.3C	142.471	1.51789	0.174541	8.69651	3.42236e-18	7.86229e-17
BraA06g040960.3C	40.3271	0.00322591	0.480425	0.00671469	0.994642	0.996583
BraA06g040970.3C	414.595	0.0811044	0.092847	0.873528	0.382375	0.506057
BraA06g040980.3C	97.97	0.717446	0.270504	2.65226	0.00799552	0.0202052
BraA06g040990.3C	49.7757	-1.23689	0.406464	-3.04305	0.0023419	0.00680182
BraA06g041000.3C	10.3153	0.601457	0.857167	0.70168	0.482879	0.604733
BraA06g041010.3C	593.724	0.369268	0.126467	2.91988	0.00350166	0.00972579
BraA06g041020.3C	8300.2	-1.22849	0.216651	-5.67037	1.42487e-08	1.05119e-07
BraA06g041030.3C	178.151	-0.566274	0.299554	-1.89039	0.0587053	0.112246
BraA06g041040.3C	837.061	-0.244369	0.1054	-2.31848	0.0204231	0.0456602
BraA06g041050.3C	221.864	-0.591066	0.160662	-3.67895	0.000234198	0.000858125
BraA06g041060.3C	76.3632	0.564894	0.24398	2.31532	0.0205952	0.0460094
BraA06g041070.3C	1071.52	-1.14406	0.20308	-5.63357	1.76513e-08	1.28391e-07
BraA06g041080.3C	887.845	-0.749354	0.199055	-3.76456	0.000166844	0.000631092
BraA06g041090.3C	1.24366	1.02571	2.4661	0.415922	0.677467	0.771641
BraA06g041100.3C	113.55	-0.279217	0.228618	-1.22132	0.221963	0.332621
BraA06g041130.3C	1209.82	0.394612	0.0947272	4.16577	3.10299e-05	0.000135013
BraA06g041140.3C	133.798	0.966232	0.283367	3.40983	0.000650041	0.00216122
BraA06g041150.3C	378.39	-0.945397	0.15371	-6.15051	7.7232e-10	6.79134e-09
BraA06g041160.3C	151.479	-0.147577	0.168048	-0.878183	0.379845	0.503586
BraA06g041170.3C	24.4177	0.572067	0.363833	1.57233	0.115873	0.197359
BraA06g041200.3C	989.488	-0.268124	0.101696	-2.63651	0.00837639	0.0210424
BraA06g041210.3C	220.647	-0.588635	0.198537	-2.96486	0.00302822	0.00854574
BraA06g041220.3C	7.40377	-1.4703	0.724637	-2.02902	0.0424562	0.0852631
BraA06g041230.3C	56.3517	1.48211	0.319745	4.63529	3.56432e-06	1.83643e-05
BraA06g041240.3C	1225.06	-0.270805	0.124635	-2.17279	0.0297965	0.0630692
BraA06g041250.3C	1197.73	0.71286	0.108614	6.56327	5.2641e-11	5.40342e-10
BraA06g041260.3C	3362.37	-0.98738	0.0985497	-10.0191	1.25637e-23	4.49485e-22
BraA06g041270.3C	289.909	-0.343376	0.132722	-2.58718	0.00967657	0.0238347
BraA06g041280.3C	1.39799	-4.00269	1.79336	-2.23195	0.0256181	0.0554313
BraA06g041290.3C	6.0019	1.24791	0.777631	1.60476	0.108547	0.187019
BraA06g041300.3C	174.83	0.442374	0.167948	2.634	0.00843854	0.0211757
BraA06g041320.3C	8087.91	-0.489966	0.133356	-3.67413	0.000238659	0.000872462
BraA06g041330.3C	22.2287	1.29484	0.491114	2.63654	0.00837567	0.0210423
BraA06g041340.3C	45.9142	0.990127	0.273342	3.6223	0.000291993	0.0010457
BraA06g041350.3C	805.122	-0.20398	0.146543	-1.39195	0.163938	0.261151
BraA06g041360.3C	2565.74	-0.990882	0.173575	-5.70868	1.13859e-08	8.50829e-08
BraA06g041370.3C	1841.19	0.216813	0.125184	1.73195	0.0832825	0.15038
BraA06g041380.3C	247.289	0.177245	0.196655	0.901301	0.367428	0.490803
BraA06g041390.3C	4739.38	0.098282	0.215534	0.455993	0.648395	0.747892
BraA06g041460.3C	19.8853	0.461079	0.454779	1.01385	0.310653	0.431984
BraA06g041470.3C	222.591	0.347918	0.212219	1.63943	0.101124	0.176336
BraA06g041540.3C	13.1795	-0.96624	0.408767	-2.36379	0.018089	0.0410939
BraA06g041550.3C	23.48	-0.922651	0.425288	-2.16947	0.0300469	0.0634727
BraA06g041560.3C	1778.59	-1.15175	0.0915446	-12.5813	2.677e-36	2.72327e-34
BraA06g041570.3C	3703.79	-1.10118	0.0820811	-13.4157	4.89336e-41	6.98697e-39
BraA06g041580.3C	56.0849	-0.765359	0.292222	-2.6191	0.00881625	0.021993
BraA06g041590.3C	535.211	-0.35146	0.108066	-3.25226	0.0011449	0.00360071
BraA06g041600.3C	509.408	0.426603	0.10836	3.93688	8.25462e-05	0.000331612
BraA06g041610.3C	958.055	0.145896	0.095439	1.52868	0.126344	0.211732
BraA06g041620.3C	275.848	0.45919	0.181139	2.53501	0.0112443	0.0271935
BraA06g041630.3C	20.0404	3.11971	0.477348	6.53549	6.34027e-11	6.44574e-10
BraA06g041640.3C	163.675	0.166709	0.17911	0.930763	0.351976	0.474899
BraA06g041650.3C	729.526	-0.0950669	0.241227	-0.394098	0.693509	0.784522
BraA06g041660.3C	137.158	-0.320653	0.246667	-1.29994	0.193621	0.298219
BraA06g041680.3C	5.78015	-0.518604	0.777495	-0.667019	0.50476	0.624594
BraA06g041690.3C	2116.45	0.608518	0.130593	4.65965	3.16753e-06	1.64504e-05
BraA06g041700.3C	1016.57	0.508179	0.079137	6.4215	1.34936e-10	1.31794e-09
BraA06g041710.3C	22.6854	-0.258389	0.431714	-0.59852	0.549493	0.664656
BraA06g041720.3C	9.86789	-2.51243	0.750541	-3.34749	0.000815481	0.00264984
BraA06g041730.3C	61.7578	-0.726422	0.254158	-2.85815	0.00426118	0.011566
BraA06g041760.3C	208.94	-1.42718	0.189378	-7.53617	4.83992e-14	7.20468e-13
BraA06g041770.3C	3.75048	-4.19869	1.23972	-3.38682	0.000707078	0.00232944
BraA06g041780.3C	587.748	-0.114476	0.111334	-1.02822	0.303846	0.424686
BraA06g041790.3C	81.45	0.410557	0.246023	1.66877	0.0951622	0.167694
BraA06g041810.3C	1.98519	1.88964	1.66885	1.1323	0.257508	0.373817
BraA06g041820.3C	2103.92	-0.391335	0.127159	-3.07753	0.00208727	0.00615606
BraA06g041830.3C	203.27	-0.349323	0.156618	-2.23041	0.0257203	0.0556132
BraA06g041840.3C	93.1701	0.569239	0.280732	2.0277	0.0425909	0.0854853
BraA06g041850.3C	193.088	0.164174	0.135362	1.21285	0.225187	0.336644
BraA06g041870.3C	18.0077	-1.16917	0.552995	-2.11425	0.034494	0.0714142
BraA06g041880.3C	1590.77	-0.913067	0.164764	-5.54167	2.99606e-08	2.11478e-07
BraA06g041890.3C	932.963	0.0624619	0.116882	0.534404	0.593062	0.702283
BraA06g041900.3C	351.15	1.03277	0.141383	7.30476	2.77758e-13	3.78438e-12
BraA06g041910.3C	414.89	-0.452046	0.166083	-2.72181	0.00649246	0.0168193
BraA06g041930.3C	31.8316	2.32451	0.496585	4.681	2.85473e-06	1.4938e-05
BraA06g041940.3C	350.673	-0.671681	0.142101	-4.72677	2.28118e-06	1.21585e-05
BraA06g041950.3C	305.934	0.499237	0.129343	3.8598	0.00011348	0.000443514
BraA06g041960.3C	1044.21	-0.990449	0.0779436	-12.7073	5.38935e-37	5.73921e-35
BraA06g041970.3C	489.622	-1.84905	0.225365	-8.20466	2.31253e-16	4.36733e-15
BraA06g041980.3C	656.65	1.56819	0.175047	8.95869	3.28572e-19	8.20554e-18
BraA06g041990.3C	611.146	-0.480398	0.183241	-2.62167	0.00875003	0.0218517
BraA06g042010.3C	138.446	-2.38797	0.254954	-9.36626	7.51501e-21	2.13648e-19
BraA06g042020.3C	843.778	-0.0717507	0.101374	-0.70778	0.479082	0.600994
BraA06g042030.3C	288.498	0.160732	0.197814	0.81254	0.416482	0.540555
BraA06g042040.3C	1089.57	1.29026	0.15093	8.54876	1.24423e-17	2.68048e-16
BraA06g042050.3C	263.95	-0.03252	0.154658	-0.210271	0.833456	0.888155
BraA06g042060.3C	784.9	-0.158612	0.107827	-1.47099	0.141295	0.231523
BraA06g042070.3C	1529.55	-0.526972	0.185068	-2.84745	0.00440709	0.0119072
BraA06g042080.3C	30039.5	-1.18749	0.0991617	-11.9753	4.78512e-33	3.68027e-31
BraA06g042090.3C	35.4251	0.0721969	0.329667	0.219	0.82665	0.883208
BraA06g042100.3C	373.444	0.375555	0.164288	2.28596	0.0222568	0.0492205
BraA06g042120.3C	61.0746	0.650376	0.278534	2.335	0.0195435	0.0439405
BraA06g042130.3C	540.503	0.548932	0.209112	2.62506	0.00866331	0.0216604
BraA06g042140.3C	1524.02	0.341433	0.125814	2.71378	0.00665197	0.0171906
BraA06g042150.3C	46.7079	-0.187794	0.509709	-0.368434	0.71255	0.799531
BraA06g042190.3C	32.9884	-0.0393668	0.282955	-0.139127	0.889349	0.928422
BraA06g042200.3C	1.20025	-0.118035	1.20386	-0.0980468	0.921895	0.950346
BraA06g042270.3C	633.834	0.543082	0.153312	3.54232	0.000396621	0.00137899
BraA06g042280.3C	88.6022	-0.23579	0.266194	-0.885781	0.375736	0.499533
BraA06g042290.3C	205.36	-0.864782	0.178092	-4.8558	1.199e-06	6.7261e-06
BraA06g042300.3C	231.693	-0.789953	0.218588	-3.6139	0.000301628	0.00107727
BraA06g042310.3C	33.8938	0.017195	0.45351	0.0379155	0.969755	0.980222
BraA06g042320.3C	1339.71	-1.06281	0.183609	-5.78844	7.10412e-09	5.46514e-08
BraA06g042340.3C	283.91	-1.16114	0.213055	-5.44997	5.03792e-08	3.45121e-07
BraA06g042350.3C	7.0034	-0.402339	0.77342	-0.520207	0.602919	0.710915
BraA06g042360.3C	57.2324	-0.864757	0.44195	-1.95668	0.0503846	0.0986325
BraA06g042380.3C	188.345	-1.72852	0.26168	-6.60547	3.96261e-11	4.12062e-10
BraA06g042390.3C	87.1406	0.109624	0.215613	0.508429	0.611153	0.717435
BraA06g042400.3C	661.123	0.165895	0.0786349	2.10969	0.0348851	0.0721003
BraA06g042410.3C	152.196	-0.372786	0.178521	-2.08819	0.0367811	0.0754479
BraA06g042430.3C	518.133	0.124675	0.122005	1.02188	0.306836	0.4277
BraA06g042440.3C	368.569	-0.128939	0.148941	-0.865704	0.386653	0.510508
BraA06g042450.3C	35.7087	0.0206739	0.38751	0.0533506	0.957453	0.972037
BraA06g042460.3C	120.669	-0.318672	0.289974	-1.09897	0.271781	0.389319
BraA06g042470.3C	71.1924	-0.602383	0.195993	-3.07349	0.00211574	0.00622256
BraA06g042480.3C	159.176	-0.335734	0.252276	-1.33082	0.183248	0.285362
BraA06g042500.3C	23.2896	1.05798	0.377494	2.80265	0.00506844	0.0134959
BraA06g042510.3C	1204.35	0.497598	0.128316	3.87792	0.000105353	0.000414091
BraA06g042520.3C	75.3207	-0.887732	0.337129	-2.63321	0.00845821	0.0212212
BraA06g042530.3C	759.92	0.3553	0.103906	3.41944	0.000627501	0.00209239
BraA06g042540.3C	1.97962	0.218444	1.65331	0.132125	0.894885	0.932397
BraA06g042550.3C	5515.55	-0.325573	0.0749521	-4.34375	1.4007e-05	6.50902e-05
BraA06g042560.3C	471.792	0.0747891	0.100765	0.742215	0.457957	0.580948
BraA06g042570.3C	453.812	0.399471	0.154306	2.58882	0.0096305	0.0237249
BraA06g042590.3C	9302.17	1.18851	0.100356	11.8429	2.34165e-32	1.68689e-30
BraA06g042610.3C	9.34598	0.531756	0.591472	0.899038	0.368632	0.492143
BraA06g042620.3C	337.541	-0.416766	0.161866	-2.57476	0.010031	0.0246013
BraA06g042640.3C	67.7161	0.332963	0.242256	1.37443	0.169309	0.268085
BraA06g042650.3C	335.282	-0.138666	0.120418	-1.15154	0.24951	0.364969
BraA06g042660.3C	1616.2	-0.558153	0.0891386	-6.26163	3.80966e-10	3.49578e-09
BraA06g042670.3C	397.112	1.14208	0.173574	6.57978	4.7113e-11	4.85635e-10
BraA06g042680.3C	455.271	-0.832745	0.214148	-3.88865	0.000100804	0.000398225
BraA06g042690.3C	974.476	0.621297	0.103051	6.02902	1.64953e-09	1.38802e-08
BraA06g042700.3C	51.504	0.931827	0.316402	2.94507	0.00322877	0.00904836
BraA06g042710.3C	301.35	0.967403	0.200506	4.82481	1.4014e-06	7.74823e-06
BraA06g042740.3C	161.609	0.895559	0.184526	4.85329	1.21427e-06	6.80098e-06
BraA06g042750.3C	327.168	-0.0860634	0.109817	-0.783698	0.433217	0.557224
BraA06g042770.3C	8.64059	0.887258	0.980163	0.905215	0.365351	0.488726
BraA06g042780.3C	2681.31	0.0931371	0.150036	0.620767	0.534753	0.65138
BraA06g042800.3C	182.713	0.758349	0.170365	4.45132	8.53423e-06	4.11974e-05
BraA06g042810.3C	228.535	-0.468022	0.22656	-2.06577	0.0388498	0.0790679
BraA06g042820.3C	50.7639	-0.00741154	0.289448	-0.0256058	0.979572	0.986668
BraA06g042830.3C	58.89	-0.832803	0.244889	-3.40073	0.000672054	0.00222812
BraA06g042860.3C	33.8751	0.614794	0.38482	1.59761	0.110129	0.189271
BraA06g042870.3C	1.86941	-2.07405	1.40068	-1.48075	0.138674	0.22831
BraA06g042880.3C	3801.09	-0.199714	0.10335	-1.9324	0.0533105	0.103466
BraA06g042890.3C	266.066	0.163647	0.189305	0.864465	0.387332	0.511215
BraA06g042900.3C	3.88112	-2.34477	1.01762	-2.30416	0.0212135	0.0471987
BraA06g042910.3C	683.082	-0.168552	0.120148	-1.40287	0.160656	0.256826
BraA06g042920.3C	11.2072	0.0848764	0.501512	0.169241	0.865607	0.911284
BraA06g042930.3C	3328.39	-0.21615	0.109416	-1.97548	0.0482136	0.0949217
BraA06g042940.3C	285.674	-1.71492	0.15293	-11.2138	3.49063e-29	1.94991e-27
BraA06g042970.3C	8448.18	-0.464108	0.137285	-3.38061	0.000723246	0.00237656
BraA06g042980.3C	28.7072	-0.36952	0.366805	-1.0074	0.313742	0.435042
BraA06g043000.3C	1.82494	-1.11062	1.49206	-0.744355	0.456662	0.57979
BraA06g043010.3C	561.124	-0.664659	0.120666	-5.50824	3.62446e-08	2.53251e-07
BraA06g043030.3C	719.998	-0.259667	0.101629	-2.55506	0.010617	0.0258473
BraA06g043040.3C	270.574	1.12539	0.306268	3.67452	0.000238293	0.000871225
BraA06g043050.3C	14485.2	0.549423	0.191736	2.86551	0.00416338	0.0113304
BraA06g043060.3C	62.834	0.901321	0.260931	3.45425	0.000551817	0.00186246
BraA06g043070.3C	126.648	0.503725	0.214539	2.34794	0.0188775	0.0426328
BraA06g043080.3C	43.9908	-0.41635	0.371459	-1.12085	0.262353	0.379242
BraA06g043090.3C	83.2435	0.877417	0.26134	3.35737	0.000786872	0.0025642
BraA06g043100.3C	59.2625	0.226197	0.268157	0.843522	0.398936	0.52266
BraA06g043110.3C	205.331	-0.234543	0.144438	-1.62383	0.104412	0.180993
BraA06g043120.3C	0.296435	-1.78202	3.14384	-0.566829	0.57083	NA
BraA06g043160.3C	5367.28	-1.30373	0.150364	-8.6705	4.30225e-18	9.78484e-17
BraA06g043170.3C	14.9858	3.21617	0.670776	4.7947	1.62922e-06	8.90879e-06
BraA06g043180.3C	1112.81	-0.608775	0.0885368	-6.87596	6.15744e-12	7.15022e-11
BraA06g043200.3C	113.873	0.337577	0.173192	1.94915	0.0512774	0.100051
BraA06g043210.3C	17.8916	-1.98804	0.601709	-3.30399	0.000953187	0.00305582
BraA06g043220.3C	51.3039	0.217611	0.41547	0.523771	0.600438	0.708855
BraA06g043230.3C	680.609	-0.0878757	0.160429	-0.547754	0.583861	0.694538
BraA06g043240.3C	564.302	-0.0436703	0.10875	-0.401565	0.688004	0.780293
BraA06g043250.3C	1944.69	-1.50287	0.132375	-11.3531	7.15779e-30	4.29211e-28
BraA06g043260.3C	807.739	-0.0650559	0.202438	-0.321362	0.747936	0.825993
BraA06g043270.3C	40.4688	1.21894	0.30623	3.98047	6.8778e-05	0.000280333
BraA06g043310.3C	61.9673	-1.73101	0.283462	-6.10668	1.01725e-09	8.81852e-09
BraA06g043330.3C	216.902	-0.107665	0.129354	-0.832329	0.405223	0.529125
BraA06g043340.3C	381.681	0.285315	0.119693	2.38372	0.0171386	0.0392201
BraA06g043350.3C	778.082	-0.367559	0.112747	-3.26005	0.00111394	0.00351665
BraA06g043380.3C	8.94956	-0.258306	0.499888	-0.516728	0.605346	0.712853
BraA06g043390.3C	122.299	-0.49998	0.241844	-2.06737	0.0386996	0.0787873
BraA06g043400.3C	596.534	-0.43431	0.249425	-1.74125	0.0816402	0.147866
BraA06g043410.3C	1440.12	-2.71723	0.27419	-9.91005	3.76458e-23	1.29447e-21
BraA06g043420.3C	178.537	0.604684	0.30411	1.98838	0.0467701	0.0925318
BraA06g043430.3C	969.701	0.41267	0.118592	3.47975	0.000501882	0.00171042
BraA06g043440.3C	221.93	-0.680403	0.18087	-3.76183	0.000168672	0.000637471
BraA06g043450.3C	144.934	0.0150734	0.231646	0.065071	0.948117	0.966419
BraA06g043460.3C	969.009	0.426718	0.167672	2.54495	0.0109293	0.0265263
BraA06g043470.3C	30.7358	-0.47172	0.348506	-1.35355	0.17588	0.276321
BraA06g043480.3C	6243.67	-0.0953141	0.0888056	-1.07329	0.283141	0.401886
BraA06g043490.3C	80.0695	0.115269	0.223156	0.51654	0.605478	0.712955
BraA06g043500.3C	1015.92	-0.995467	0.181011	-5.49949	3.80892e-08	2.65557e-07
BraA06g043510.3C	1.23379	-1.84821	2.02492	-0.912731	0.361384	0.484669
BraA06g043530.3C	1500.4	-0.282734	0.124601	-2.26912	0.0232608	0.051118
BraA06g043540.3C	135.423	0.277643	0.214607	1.29372	0.195761	0.300816
BraA06g043550.3C	75.9949	0.567036	0.313428	1.80914	0.0704288	0.130805
BraA06g043560.3C	541.037	0.135343	0.132755	1.0195	0.307968	0.428997
BraA06g043570.3C	33.7859	0.488671	0.326856	1.49506	0.134898	0.223329
BraA06g043580.3C	45.6491	1.03841	0.339977	3.05436	0.00225543	0.00658384
BraA06g043600.3C	549.129	-1.52986	0.201924	-7.57642	3.55213e-14	5.37564e-13
BraA06g043610.3C	585.367	-0.058808	0.0981524	-0.59915	0.549073	0.664249
BraA06g043620.3C	347.454	0.451481	0.113488	3.97821	6.94357e-05	0.000282799
BraA06g043630.3C	3.00051	-5.10619	1.97512	-2.58526	0.00973054	0.0239495
BraA06g043640.3C	913.285	0.00826902	0.0960357	0.0861036	0.931384	0.955884
BraA06g043670.3C	1010.17	0.720809	0.103699	6.95095	3.62823e-12	4.3317e-11
BraA06g043700.3C	4.13404	-3.3381	1.11034	-3.00638	0.00264378	0.00757294
BraA06g043720.3C	7.03226	-1.54563	0.973483	-1.58773	0.112347	0.192459
BraA06g043730.3C	214.734	-0.381817	0.224722	-1.69907	0.0893069	0.159333
BraA06g043740.3C	27.549	-1.39407	0.410356	-3.39723	0.000680721	0.0022531
BraA06g043760.3C	147.852	0.638726	0.180426	3.5401	0.00039998	0.00139006
BraA06g043770.3C	2.82971	0.456769	1.64683	0.277362	0.781502	0.850758
BraA06g043780.3C	6.42079	-2.43578	0.977674	-2.4914	0.0127239	0.0302638
BraA06g043790.3C	24.6795	-0.200436	0.421811	-0.475179	0.634659	0.736799
BraA06g043810.3C	804.018	-0.820649	0.18884	-4.34575	1.38801e-05	6.4558e-05
BraA06g043820.3C	217.344	0.520382	0.177321	2.9347	0.00333876	0.00931966
BraA06g043830.3C	286.174	-0.209597	0.269885	-0.776615	0.437386	0.56109
BraA06g043840.3C	812.995	0.504258	0.195535	2.57886	0.0099127	0.0243485
BraA06g043850.3C	101.425	0.193267	0.256678	0.752955	0.451477	0.574996
BraA06g043860.3C	27.6383	0.0204715	0.617994	0.0331257	0.973574	0.982959
BraA06g043870.3C	9.78016	0.286285	0.823828	0.347506	0.728212	0.811329
BraA06g043890.3C	10.6557	0.669821	0.544936	1.22917	0.219007	0.329012
BraA06g043920.3C	489.257	1.90625	0.223876	8.51476	1.66937e-17	3.55311e-16
BraA06g043930.3C	317.126	-0.190259	0.182832	-1.04062	0.298052	0.418255
BraA06g043940.3C	585.928	0.0342552	0.140894	0.243127	0.807907	0.86992
BraA06g043950.3C	7.77712	-0.589721	0.692483	-0.851603	0.394435	0.517884
BraA06g043960.3C	731.999	-0.0118293	0.132368	-0.0893668	0.92879	0.954295
BraA06g043980.3C	47.9091	-0.750287	0.375835	-1.99632	0.045899	0.0910686
BraA06g043990.3C	1797.86	-0.00799976	0.156661	-0.0510642	0.959274	0.973243
BraA06g044000.3C	272.129	-0.727583	0.207699	-3.50306	0.000459951	0.00157935
BraA06g044010.3C	1951.26	-0.026754	0.0739579	-0.361747	0.717541	0.80332
BraA06g044020.3C	973.042	-0.34348	0.0880804	-3.89961	9.63469e-05	0.000382059
BraA06g044030.3C	101.038	-0.0971178	0.197052	-0.492855	0.622115	0.726314
BraA06g044040.3C	515.799	0.17665	0.118397	1.49202	0.135695	0.224369
BraA06g044050.3C	19.6403	-0.0740821	0.435803	-0.16999	0.865018	0.910845
BraA06g044060.3C	948.838	0.272073	0.114198	2.38247	0.0171967	0.0393419
BraA06g044080.3C	2.32369	-1.43699	1.5918	-0.902746	0.366661	0.490066
BraA06g044090.3C	111.783	-1.08287	0.242304	-4.46905	7.85667e-06	3.81697e-05
BraA06g044100.3C	4719.09	0.508782	0.115625	4.40028	1.08112e-05	5.12644e-05
BraA06g044110.3C	706.022	0.51742	0.134391	3.85011	0.000118064	0.000460019
BraA06g044120.3C	278.229	0.0734234	0.157806	0.465276	0.641733	0.742485
BraA06g044130.3C	3252.61	-0.201443	0.108347	-1.85924	0.0629934	0.119164
BraA06g044140.3C	354.892	-0.741818	0.191605	-3.8716	0.000108124	0.000424039
BraA06g044150.3C	937.529	-0.756936	0.15961	-4.7424	2.11203e-06	1.13062e-05
BraA06g044160.3C	385.56	0.555586	0.10538	5.27223	1.34774e-07	8.74178e-07
BraA06g044170.3C	1004.47	-0.176217	0.142807	-1.23395	0.217222	0.32687
BraA06g044180.3C	1968.75	-0.234584	0.112931	-2.07723	0.0377804	0.077232
BraA06g044190.3C	465.165	0.0912885	0.113377	0.805178	0.420717	0.544745
BraA06g044200.3C	0.63882	-2.8767	3.08185	-0.933432	0.350597	NA
BraA06g044220.3C	8.69471	-0.194582	0.704127	-0.276345	0.782283	0.851259
BraA06g044250.3C	710.801	-0.888509	0.180384	-4.92565	8.40824e-07	4.84223e-06
BraA06g044260.3C	1871.42	-0.892267	0.151367	-5.89471	3.75342e-09	3.00964e-08
BraA06g044270.3C	32.8289	-0.178867	0.386567	-0.462706	0.643575	0.743814
BraA06g044280.3C	412.481	-0.41131	0.102997	-3.99341	6.51288e-05	0.000266414
BraA06g044300.3C	662.162	-0.18162	0.117806	-1.54169	0.12315	0.207527
BraA06g044310.3C	16.3255	-0.911956	0.494459	-1.84435	0.0651323	0.122584
BraA06g044320.3C	43.6847	-0.697462	0.319843	-2.18064	0.02921	0.0620009
BraA06g044330.3C	21.6492	-0.626157	0.348991	-1.79419	0.0727823	0.134494
BraA06g044340.3C	125.524	0.0623601	0.1944	0.320783	0.748375	0.826392
BraA06g044360.3C	703.093	-0.439595	0.208702	-2.10633	0.0351753	0.0726106
BraA06g044370.3C	2929.68	-0.0493977	0.147726	-0.334387	0.738088	0.818666
BraA06g044380.3C	27.5553	-0.394662	0.707713	-0.557659	0.577078	0.688605
BraA06g044390.3C	274.291	-0.0426766	0.123365	-0.345938	0.729389	0.812272
BraA06g044430.3C	97.0883	2.59137	0.273645	9.46982	2.80338e-21	8.34229e-20
BraA06g044440.3C	2455.24	2.46179	0.183204	13.4374	3.64895e-41	5.2812e-39
BraA06g044450.3C	984.82	-0.307805	0.225906	-1.36254	0.173028	0.272877
BraA06g044460.3C	179.726	0.771055	0.167421	4.60549	4.11487e-06	2.09341e-05
BraA06g044470.3C	1.14086	-0.30033	1.79796	-0.167039	0.867339	0.912474
BraA06g044480.3C	181.375	-0.550448	0.145596	-3.78065	0.000156418	0.000594759
BraA06g044490.3C	137.191	-0.0876495	0.173585	-0.504937	0.613603	0.719634
BraA06g044500.3C	32.4732	0.064043	0.33071	0.193653	0.846448	0.897321
BraA06g044510.3C	2723.98	-0.415715	0.117041	-3.55188	0.000382485	0.00133377
BraA06g044520.3C	1839.19	-0.747143	0.0905559	-8.25063	1.57564e-16	3.03692e-15
BraA06g044540.3C	32.8807	-0.336113	0.360564	-0.932188	0.351239	0.474051
BraA06g044550.3C	56.703	-1.2798	0.276491	-4.62872	3.67935e-06	1.88989e-05
BraA06g044560.3C	1.55364	-0.667843	2.3945	-0.278907	0.780316	0.849932
BraA06g044570.3C	4.10226	3.16973	1.06806	2.96774	0.00300003	0.00847594
BraA06g044580.3C	85703.9	-0.227097	0.0956222	-2.37494	0.0175518	0.0400323
BraA06g044590.3C	250.387	-0.574872	0.200777	-2.86324	0.00419339	0.0114033
BraA06g044630.3C	118.882	0.737834	0.200841	3.67372	0.000239044	0.000873573
BraA06g044640.3C	956.129	-0.562482	0.0985115	-5.70982	1.13098e-08	8.45735e-08
BraA06g044650.3C	193.808	-0.00495905	0.132262	-0.0374942	0.970091	0.980406
BraA06g044670.3C	344.403	-0.687342	0.251111	-2.7372	0.00619643	0.0161582
BraA06g044680.3C	12.9964	-0.69182	0.436011	-1.5867	0.11258	0.192765
BraA06g044690.3C	471.382	-2.15657	0.255741	-8.43263	3.37983e-17	6.95651e-16
BraA06g044700.3C	8.92732	-4.13215	0.911595	-4.53288	5.81854e-06	2.88895e-05
BraA06g044710.3C	605.393	-0.478856	0.200647	-2.38656	0.0170068	0.0389613
BraA06g044720.3C	946.751	0.874298	0.173078	5.05145	4.38458e-07	2.63563e-06
BraA06g044730.3C	300.677	1.01962	0.200664	5.08122	3.75027e-07	2.27886e-06
BraA06g044740.3C	731.833	-0.675006	0.216247	-3.12145	0.00179962	0.0053987
BraA06g044750.3C	8338.93	0.609211	0.126098	4.83123	1.35693e-06	7.52323e-06
BraA06g044760.3C	837.677	0.243976	0.10917	2.23483	0.0254283	0.0550823
BraA06g044770.3C	67.25	0.0187042	0.264084	0.0708267	0.943536	0.963445
BraA06g044780.3C	0.211345	-1.29385	3.16075	-0.409349	0.682283	NA
BraA06g044800.3C	109.679	0.943024	0.20302	4.64498	3.40111e-06	1.75832e-05
BraA06g044810.3C	449.797	0.160478	0.165545	0.969393	0.332349	0.454646
BraA06g044820.3C	24.7673	1.2974	0.432114	3.00245	0.00267814	0.00766031
BraA06g044830.3C	243.957	0.810835	0.17979	4.50991	6.48557e-06	3.19226e-05
BraA06g044840.3C	865.771	-0.544038	0.135191	-4.02423	5.7162e-05	0.000236622
BraA06g044850.3C	670.257	-0.157153	0.105942	-1.48339	0.137971	0.227341
BraA06g044860.3C	591.566	-0.75833	0.320724	-2.36443	0.0180578	0.0410348
BraA06g044870.3C	222.591	-1.87859	0.29236	-6.42561	1.31344e-10	1.28511e-09
BraA06g044880.3C	1.56935	0.305364	1.99577	0.153006	0.878394	0.920307
BraA06g044890.3C	365.073	0.287932	0.127761	2.25368	0.0242161	0.0528417
BraA06g044910.3C	368.41	-0.426411	0.108246	-3.93926	8.17324e-05	0.000328508
BraA06g044920.3C	414.919	0.796803	0.132284	6.02344	1.70752e-09	1.43303e-08
BraA06g044930.3C	1381.93	0.458923	0.0835668	5.49169	3.98109e-08	2.76712e-07
BraA06g044940.3C	516.291	-0.161867	0.139504	-1.1603	0.245925	0.36092
BraA06g044950.3C	90.6725	-1.11238	0.243959	-4.55968	5.12313e-06	2.56729e-05
BraA06g044960.3C	731.068	0.755596	0.113022	6.68539	2.30308e-11	2.4741e-10
BraA06g044970.3C	818.675	-0.67573	0.183194	-3.6886	0.000225488	0.000828305
BraA06g044990.3C	108.14	0.438937	0.169809	2.58489	0.00974102	0.0239712
BraA07g000070.3C	0	NA	NA	NA	NA	NA
BraA07g000080.3C	0	NA	NA	NA	NA	NA
BraA07g000090.3C	0	NA	NA	NA	NA	NA
BraA07g000100.3C	0	NA	NA	NA	NA	NA
BraA07g000170.3C	0.396007	-2.19752	3.11483	-0.705501	0.480498	NA
BraA07g000190.3C	0	NA	NA	NA	NA	NA
BraA07g000210.3C	0	NA	NA	NA	NA	NA
BraA07g000230.3C	0	NA	NA	NA	NA	NA
BraA07g000380.3C	0	NA	NA	NA	NA	NA
BraA07g000390.3C	0	NA	NA	NA	NA	NA
BraA07g000400.3C	0	NA	NA	NA	NA	NA
BraA07g000410.3C	0	NA	NA	NA	NA	NA
BraA07g000440.3C	0	NA	NA	NA	NA	NA
BraA07g000570.3C	0	NA	NA	NA	NA	NA
BraA07g000580.3C	0	NA	NA	NA	NA	NA
BraA07g000590.3C	0	NA	NA	NA	NA	NA
BraA07g000600.3C	0	NA	NA	NA	NA	NA
BraA07g000610.3C	1.24246	1.52556	1.58598	0.961901	0.336099	0.458613
BraA07g000620.3C	0	NA	NA	NA	NA	NA
BraA07g000630.3C	5.51249	-1.06889	1.59039	-0.672095	0.501523	0.621604
BraA07g000670.3C	0	NA	NA	NA	NA	NA
BraA07g000680.3C	0	NA	NA	NA	NA	NA
BraA07g000710.3C	0	NA	NA	NA	NA	NA
BraA07g000750.3C	0	NA	NA	NA	NA	NA
BraA07g000770.3C	0	NA	NA	NA	NA	NA
BraA07g000790.3C	0.930351	-3.42203	2.85575	-1.1983	0.230802	0.343105
BraA07g000830.3C	0	NA	NA	NA	NA	NA
BraA07g000860.3C	0	NA	NA	NA	NA	NA
BraA07g000870.3C	0	NA	NA	NA	NA	NA
BraA07g000970.3C	0	NA	NA	NA	NA	NA
BraA07g000980.3C	0	NA	NA	NA	NA	NA
BraA07g000990.3C	0	NA	NA	NA	NA	NA
BraA07g001010.3C	0	NA	NA	NA	NA	NA
BraA07g001020.3C	0	NA	NA	NA	NA	NA
BraA07g001030.3C	0	NA	NA	NA	NA	NA
BraA07g001050.3C	0	NA	NA	NA	NA	NA
BraA07g001080.3C	0.175651	1.01443	3.16075	0.320948	0.74825	NA
BraA07g001100.3C	0.351303	1.88895	3.11667	0.606079	0.544462	NA
BraA07g001110.3C	0	NA	NA	NA	NA	NA
BraA07g001190.3C	0.213738	-1.29385	3.16075	-0.409349	0.682283	NA
BraA07g001210.3C	0	NA	NA	NA	NA	NA
BraA07g001240.3C	0.899745	-1.90763	1.71281	-1.11374	0.265391	0.382436
BraA07g000030.3C	241.331	-0.124554	0.147323	-0.845449	0.39786	0.521564
BraA07g000040.3C	3.75109	-0.0449589	1.47275	-0.0305271	0.975647	0.984215
BraA07g000050.3C	1.99496	-0.95675	1.2339	-0.77539	0.438109	0.561723
BraA07g000060.3C	4.43255	-0.898951	0.938545	-0.957813	0.338157	0.460611
BraA07g000110.3C	122.897	-1.09007	0.655135	-1.66388	0.0961361	0.169129
BraA07g000120.3C	1032.62	0.645832	0.100009	6.45773	1.06285e-10	1.05133e-09
BraA07g000130.3C	916.966	-0.335231	0.113387	-2.95651	0.00311138	0.00875095
BraA07g000140.3C	184.584	0.448114	0.142045	3.15474	0.00160643	0.00488308
BraA07g000150.3C	3870.5	-0.580596	0.087542	-6.6322	3.30716e-11	3.46963e-10
BraA07g000160.3C	151.86	0.163914	0.14382	1.13972	0.254404	0.370324
BraA07g000180.3C	81.1166	-1.95292	0.284299	-6.86925	6.45397e-12	7.48364e-11
BraA07g000200.3C	262.374	0.0139196	0.150918	0.0922325	0.926513	0.952817
BraA07g000220.3C	5970.41	-0.396517	0.137626	-2.88111	0.00396278	0.0108471
BraA07g000240.3C	261.248	0.250597	0.2352	1.06546	0.286666	0.405659
BraA07g000250.3C	171.452	-0.582729	0.177888	-3.27583	0.00105353	0.00334018
BraA07g000260.3C	694.601	-0.399483	0.149069	-2.67985	0.00736549	0.0188041
BraA07g000270.3C	19.1078	0.125109	0.497571	0.25144	0.801474	0.865223
BraA07g000280.3C	1253.78	-0.680518	0.107771	-6.31445	2.71122e-10	2.5398e-09
BraA07g000290.3C	95.0353	-0.623812	0.274042	-2.27633	0.022826	0.0503327
BraA07g000300.3C	352.308	0.334482	0.180039	1.85783	0.063193	0.119485
BraA07g000310.3C	241.764	0.179069	0.17338	1.03281	0.301692	0.422306
BraA07g000320.3C	66.5385	0.529643	0.198122	2.67333	0.00751032	0.0191278
BraA07g000330.3C	87.0436	-0.0809173	0.300268	-0.269483	0.787558	0.855041
BraA07g000340.3C	88.9635	0.567516	0.222674	2.54864	0.0108144	0.0262755
BraA07g000350.3C	144.387	-0.49997	0.203777	-2.45351	0.014147	0.0332071
BraA07g000360.3C	487.802	-0.0527452	0.109077	-0.48356	0.628698	0.731857
BraA07g000370.3C	0.839882	1.57301	2.13762	0.735869	0.461811	0.584487
BraA07g000420.3C	2208.74	-0.220259	0.0938165	-2.34777	0.0188864	0.0426468
BraA07g000430.3C	8.41772	-0.122633	0.517615	-0.23692	0.812719	0.873158
BraA07g000450.3C	50.5009	0.24685	0.227797	1.08364	0.278524	0.396906
BraA07g000460.3C	482.096	0.0783874	0.167698	0.467431	0.640192	0.741467
BraA07g000470.3C	1473.82	-0.0422302	0.0638985	-0.660895	0.50868	0.6282
BraA07g000480.3C	798.204	-0.485783	0.10629	-4.57037	4.86865e-06	2.45056e-05
BraA07g000490.3C	76.5529	-1.23111	0.410721	-2.99743	0.00272269	0.00777586
BraA07g000500.3C	1789.48	0.316701	0.0969847	3.26548	0.0010928	0.00345437
BraA07g000510.3C	158.652	0.398921	0.27154	1.46911	0.141804	0.232179
BraA07g000520.3C	303.144	0.563864	0.138445	4.07285	4.64407e-05	0.000195339
BraA07g000530.3C	160.533	-0.902847	0.231398	-3.9017	9.55208e-05	0.000379095
BraA07g000540.3C	54.7721	-0.967086	0.368073	-2.62743	0.00860323	0.0215358
BraA07g000550.3C	767.548	0.183354	0.093756	1.95565	0.050506	0.0988117
BraA07g000560.3C	475.424	-0.0804634	0.148078	-0.543386	0.586864	0.69716
BraA07g000640.3C	77.1708	0.212625	0.201624	1.05457	0.291624	0.411013
BraA07g000650.3C	576.1	-0.785288	0.211466	-3.71354	0.000204378	0.000756258
BraA07g000660.3C	4.9518	-0.396751	0.70112	-0.565882	0.571474	0.683686
BraA07g000690.3C	4.76902	0.936	0.793566	1.17949	0.238205	0.351729
BraA07g000700.3C	1044.84	-0.656461	0.162557	-4.03833	5.3832e-05	0.000223973
BraA07g000720.3C	308.923	-0.561389	0.197487	-2.84267	0.00447375	0.0120709
BraA07g000730.3C	796.307	0.0178833	0.077223	0.23158	0.816864	0.876229
BraA07g000740.3C	50.415	-0.0868644	0.241925	-0.359056	0.719553	0.80495
BraA07g000760.3C	684.785	-0.294842	0.130285	-2.26305	0.0236324	0.0518001
BraA07g000780.3C	1900.69	-0.684521	0.13727	-4.98666	6.14306e-07	3.60955e-06
BraA07g000800.3C	2056.01	0.159652	0.157276	1.01511	0.310052	0.43141
BraA07g000810.3C	866.373	-0.040837	0.136201	-0.299829	0.764308	0.83826
BraA07g000820.3C	358.026	-0.352511	0.141974	-2.48292	0.013031	0.0308904
BraA07g000840.3C	2.63358	-1.8635	0.937288	-1.98818	0.0467915	0.0925511
BraA07g000850.3C	4.25142	0.884505	0.942918	0.938051	0.348218	0.470972
BraA07g000880.3C	16.5345	0.2079	0.446978	0.465124	0.641843	0.742485
BraA07g000890.3C	78.7772	1.21095	0.220785	5.48476	4.14028e-08	2.86963e-07
BraA07g000900.3C	130.144	0.279374	0.228522	1.22253	0.221508	0.33208
BraA07g000910.3C	0.849634	1.58936	2.55246	0.622677	0.533497	0.650223
BraA07g000920.3C	43.868	0.64719	0.353027	1.83326	0.0667637	0.125122
BraA07g000930.3C	37.1027	-0.384136	0.332266	-1.15611	0.247636	0.362794
BraA07g000940.3C	372.387	-2.21956	0.170912	-12.9865	1.45902e-38	1.78667e-36
BraA07g000950.3C	847.484	-0.605819	0.18858	-3.21253	0.00131571	0.00408238
BraA07g000960.3C	2289.08	0.234512	0.0844777	2.77602	0.00550287	0.0145336
BraA07g001000.3C	552.94	1.89302	0.174516	10.8473	2.05489e-27	1.00816e-25
BraA07g001040.3C	1417.98	0.424693	0.172238	2.46573	0.0136735	0.0322215
BraA07g001060.3C	3858.31	-0.063042	0.156271	-0.403415	0.686643	0.779055
BraA07g001070.3C	76.9223	0.562552	0.810905	0.693733	0.48785	0.609425
BraA07g001090.3C	340.012	-0.37216	0.157464	-2.36347	0.0181047	0.0411237
BraA07g001120.3C	937.435	-1.09702	0.181814	-6.03375	1.60198e-09	1.3523e-08
BraA07g001130.3C	249.092	0.158701	0.191234	0.829881	0.406606	0.53056
BraA07g001140.3C	255.867	-0.0232845	0.182385	-0.127666	0.898413	0.93491
BraA07g001150.3C	101.632	-1.00309	0.271328	-3.69695	0.000218206	0.000803317
BraA07g001160.3C	117.679	-0.956951	0.238954	-4.00475	6.20821e-05	0.000255197
BraA07g001170.3C	129.265	-0.161842	0.181463	-0.89187	0.372463	0.496217
BraA07g001180.3C	34.7134	-0.344159	0.254543	-1.35207	0.176354	0.276871
BraA07g001200.3C	1.68536	-1.87666	1.27027	-1.47738	0.139574	0.229398
BraA07g001220.3C	14.6958	-0.18076	0.391787	-0.461374	0.64453	0.744409
BraA07g001230.3C	15.0638	-0.106758	0.383046	-0.278709	0.780468	0.850039
BraA07g001250.3C	36.8129	-0.140294	0.302512	-0.463762	0.642818	0.743263
BraA07g001260.3C	372.556	1.21936	0.17245	7.07078	1.54064e-12	1.92828e-11
BraA07g001270.3C	9.41106	0.811694	0.500361	1.62222	0.104757	0.181517
BraA07g001280.3C	275.868	0.295636	0.12155	2.43222	0.0150065	0.0349362
BraA07g001290.3C	1.36937	1.35499	2.35954	0.574261	0.565791	0.678724
BraA07g001300.3C	73.9341	0.359057	0.288403	1.24498	0.213138	0.321957
BraA07g001310.3C	884.839	0.220898	0.115175	1.91794	0.0551187	0.106475
BraA07g001330.3C	138.321	0.0687551	0.239008	0.287669	0.7736	0.844928
BraA07g001360.3C	0	NA	NA	NA	NA	NA
BraA07g001390.3C	12.2744	0.821414	0.71029	1.15645	0.247498	0.362675
BraA07g001470.3C	0	NA	NA	NA	NA	NA
BraA07g001480.3C	0	NA	NA	NA	NA	NA
BraA07g001510.3C	1.19768	3.65052	1.82493	2.00036	0.0454612	0.0903465
BraA07g001520.3C	0	NA	NA	NA	NA	NA
BraA07g001530.3C	0	NA	NA	NA	NA	NA
BraA07g001570.3C	0	NA	NA	NA	NA	NA
BraA07g001610.3C	1.85689	0.544588	1.68849	0.32253	0.747051	0.825445
BraA07g001620.3C	0	NA	NA	NA	NA	NA
BraA07g001630.3C	0	NA	NA	NA	NA	NA
BraA07g001670.3C	0	NA	NA	NA	NA	NA
BraA07g001680.3C	0.0990018	-0.71678	3.16075	-0.226775	0.820598	NA
BraA07g001690.3C	0	NA	NA	NA	NA	NA
BraA07g001720.3C	0	NA	NA	NA	NA	NA
BraA07g001750.3C	0	NA	NA	NA	NA	NA
BraA07g001760.3C	0.657742	1.07157	2.71456	0.394749	0.693028	NA
BraA07g001770.3C	0	NA	NA	NA	NA	NA
BraA07g001830.3C	0	NA	NA	NA	NA	NA
BraA07g001880.3C	0	NA	NA	NA	NA	NA
BraA07g001890.3C	0	NA	NA	NA	NA	NA
BraA07g001930.3C	0	NA	NA	NA	NA	NA
BraA07g001950.3C	0	NA	NA	NA	NA	NA
BraA07g001960.3C	0	NA	NA	NA	NA	NA
BraA07g002030.3C	0	NA	NA	NA	NA	NA
BraA07g002040.3C	0	NA	NA	NA	NA	NA
BraA07g002060.3C	1.04815	-0.393619	2.1007	-0.187375	0.851366	0.901169
BraA07g002080.3C	0	NA	NA	NA	NA	NA
BraA07g002090.3C	0	NA	NA	NA	NA	NA
BraA07g002110.3C	0	NA	NA	NA	NA	NA
BraA07g002130.3C	0	NA	NA	NA	NA	NA
BraA07g002140.3C	20.5726	4.25748	0.896695	4.74797	2.05466e-06	1.10232e-05
BraA07g002150.3C	0	NA	NA	NA	NA	NA
BraA07g002160.3C	0.0878256	0.437362	3.16075	0.138373	0.889946	NA
BraA07g002170.3C	1.31738	3.78718	3.05074	1.2414	0.214459	0.323476
BraA07g002190.3C	0	NA	NA	NA	NA	NA
BraA07g002210.3C	0.327627	0.437365	3.16075	0.138374	0.889945	NA
BraA07g002220.3C	0	NA	NA	NA	NA	NA
BraA07g002230.3C	0.095381	-0.71678	3.16075	-0.226775	0.820598	NA
BraA07g002240.3C	0	NA	NA	NA	NA	NA
BraA07g002250.3C	0.190762	-1.29385	3.16075	-0.409349	0.682283	NA
BraA07g002260.3C	0	NA	NA	NA	NA	NA
BraA07g002280.3C	0	NA	NA	NA	NA	NA
BraA07g002290.3C	0	NA	NA	NA	NA	NA
BraA07g002300.3C	0	NA	NA	NA	NA	NA
BraA07g002310.3C	0	NA	NA	NA	NA	NA
BraA07g002320.3C	0.617697	0.985359	3.10243	0.317608	0.750782	NA
BraA07g002330.3C	0	NA	NA	NA	NA	NA
BraA07g002380.3C	0	NA	NA	NA	NA	NA
BraA07g002400.3C	0	NA	NA	NA	NA	NA
BraA07g002410.3C	0	NA	NA	NA	NA	NA
BraA07g002460.3C	0	NA	NA	NA	NA	NA
BraA07g002480.3C	1.48971	-4.09609	1.76213	-2.32451	0.0200983	0.0450342
BraA07g002500.3C	0	NA	NA	NA	NA	NA
BraA07g002510.3C	0	NA	NA	NA	NA	NA
BraA07g002520.3C	0	NA	NA	NA	NA	NA
BraA07g002530.3C	0	NA	NA	NA	NA	NA
BraA07g002580.3C	0	NA	NA	NA	NA	NA
BraA07g002600.3C	0.684956	-2.9699	3.0784	-0.964755	0.334668	NA
BraA07g002610.3C	0	NA	NA	NA	NA	NA
BraA07g002620.3C	0	NA	NA	NA	NA	NA
BraA07g002640.3C	0	NA	NA	NA	NA	NA
BraA07g002680.3C	0	NA	NA	NA	NA	NA
BraA07g002700.3C	0	NA	NA	NA	NA	NA
BraA07g002770.3C	0	NA	NA	NA	NA	NA
BraA07g002780.3C	0	NA	NA	NA	NA	NA
BraA07g002790.3C	0	NA	NA	NA	NA	NA
BraA07g002800.3C	0	NA	NA	NA	NA	NA
BraA07g002810.3C	0	NA	NA	NA	NA	NA
BraA07g002820.3C	0	NA	NA	NA	NA	NA
BraA07g002830.3C	0	NA	NA	NA	NA	NA
BraA07g002850.3C	0	NA	NA	NA	NA	NA
BraA07g002870.3C	0	NA	NA	NA	NA	NA
BraA07g002890.3C	0	NA	NA	NA	NA	NA
BraA07g002900.3C	0	NA	NA	NA	NA	NA
BraA07g002910.3C	0	NA	NA	NA	NA	NA
BraA07g002940.3C	0	NA	NA	NA	NA	NA
BraA07g002960.3C	0	NA	NA	NA	NA	NA
BraA07g003000.3C	0	NA	NA	NA	NA	NA
BraA07g003050.3C	0	NA	NA	NA	NA	NA
BraA07g003060.3C	0.286143	-1.73906	3.14733	-0.552551	0.580571	NA
BraA07g003070.3C	0	NA	NA	NA	NA	NA
BraA07g003090.3C	0	NA	NA	NA	NA	NA
BraA07g003110.3C	0	NA	NA	NA	NA	NA
BraA07g003140.3C	12.8929	1.46669	0.758469	1.93375	0.0531445	0.103169
BraA07g003150.3C	2.02494	0.615476	1.99679	0.308233	0.757905	0.833808
BraA07g003160.3C	0	NA	NA	NA	NA	NA
BraA07g003170.3C	0	NA	NA	NA	NA	NA
BraA07g003180.3C	0	NA	NA	NA	NA	NA
BraA07g003200.3C	0.278105	1.54383	3.14066	0.491561	0.62303	NA
BraA07g003220.3C	0	NA	NA	NA	NA	NA
BraA07g003230.3C	0	NA	NA	NA	NA	NA
BraA07g003240.3C	0	NA	NA	NA	NA	NA
BraA07g003250.3C	0.0873904	0.437362	3.16075	0.138373	0.889946	NA
BraA07g003260.3C	0	NA	NA	NA	NA	NA
BraA07g003320.3C	0	NA	NA	NA	NA	NA
BraA07g003330.3C	0	NA	NA	NA	NA	NA
BraA07g003340.3C	0	NA	NA	NA	NA	NA
BraA07g003350.3C	0	NA	NA	NA	NA	NA
BraA07g003360.3C	0	NA	NA	NA	NA	NA
BraA07g003370.3C	0	NA	NA	NA	NA	NA
BraA07g003380.3C	0	NA	NA	NA	NA	NA
BraA07g003390.3C	0	NA	NA	NA	NA	NA
BraA07g003400.3C	1.01258	-2.03886	2.97318	-0.685751	0.49287	0.613745
BraA07g003470.3C	0.406296	1.02628	3.01367	0.340541	0.733449	NA
BraA07g003490.3C	0.0873904	0.437362	3.16075	0.138373	0.889946	NA
BraA07g003500.3C	0.114159	-0.71678	3.16075	-0.226775	0.820598	NA
BraA07g003510.3C	0	NA	NA	NA	NA	NA
BraA07g003520.3C	0	NA	NA	NA	NA	NA
BraA07g003530.3C	0	NA	NA	NA	NA	NA
BraA07g003550.3C	0	NA	NA	NA	NA	NA
BraA07g003590.3C	0.608603	2.66185	3.07948	0.864384	0.387377	NA
BraA07g003620.3C	0	NA	NA	NA	NA	NA
BraA07g003650.3C	0	NA	NA	NA	NA	NA
BraA07g003680.3C	0	NA	NA	NA	NA	NA
BraA07g003710.3C	0	NA	NA	NA	NA	NA
BraA07g003730.3C	0	NA	NA	NA	NA	NA
BraA07g003800.3C	0.185403	1.01443	3.16075	0.320948	0.74825	NA
BraA07g003810.3C	0.213468	1.01443	3.16075	0.320948	0.74825	NA
BraA07g003820.3C	0	NA	NA	NA	NA	NA
BraA07g003830.3C	0	NA	NA	NA	NA	NA
BraA07g003860.3C	0	NA	NA	NA	NA	NA
BraA07g003890.3C	0	NA	NA	NA	NA	NA
BraA07g003910.3C	0	NA	NA	NA	NA	NA
BraA07g003920.3C	0	NA	NA	NA	NA	NA
BraA07g003980.3C	0	NA	NA	NA	NA	NA
BraA07g003990.3C	0	NA	NA	NA	NA	NA
BraA07g004000.3C	0.174781	1.01443	3.16075	0.320948	0.74825	NA
BraA07g004010.3C	0.198004	-1.29385	3.16075	-0.409349	0.682283	NA
BraA07g004030.3C	0	NA	NA	NA	NA	NA
BraA07g004040.3C	0	NA	NA	NA	NA	NA
BraA07g004060.3C	0	NA	NA	NA	NA	NA
BraA07g004070.3C	0	NA	NA	NA	NA	NA
BraA07g004080.3C	0	NA	NA	NA	NA	NA
BraA07g004090.3C	0	NA	NA	NA	NA	NA
BraA07g004110.3C	1.85674	0.634776	1.28334	0.494626	0.620864	0.725329
BraA07g004160.3C	0	NA	NA	NA	NA	NA
BraA07g004170.3C	0	NA	NA	NA	NA	NA
BraA07g004180.3C	0	NA	NA	NA	NA	NA
BraA07g004200.3C	0	NA	NA	NA	NA	NA
BraA07g004220.3C	0	NA	NA	NA	NA	NA
BraA07g004230.3C	0	NA	NA	NA	NA	NA
BraA07g004240.3C	0	NA	NA	NA	NA	NA
BraA07g004290.3C	0	NA	NA	NA	NA	NA
BraA07g004310.3C	0	NA	NA	NA	NA	NA
BraA07g004320.3C	0	NA	NA	NA	NA	NA
BraA07g004360.3C	0.114159	-0.71678	3.16075	-0.226775	0.820598	NA
BraA07g004370.3C	0	NA	NA	NA	NA	NA
BraA07g004390.3C	0	NA	NA	NA	NA	NA
BraA07g004410.3C	0	NA	NA	NA	NA	NA
BraA07g004420.3C	0	NA	NA	NA	NA	NA
BraA07g004450.3C	0.442056	-2.33848	3.10669	-0.752725	0.451615	NA
BraA07g004490.3C	0	NA	NA	NA	NA	NA
BraA07g004520.3C	0	NA	NA	NA	NA	NA
BraA07g004580.3C	0.213468	1.01443	3.16075	0.320948	0.74825	NA
BraA07g004590.3C	0	NA	NA	NA	NA	NA
BraA07g004610.3C	0	NA	NA	NA	NA	NA
BraA07g004640.3C	0.794442	1.47418	2.18407	0.674967	0.499697	0.620004
BraA07g004680.3C	0	NA	NA	NA	NA	NA
BraA07g004690.3C	0	NA	NA	NA	NA	NA
BraA07g004700.3C	0	NA	NA	NA	NA	NA
BraA07g004710.3C	1.1966	0.0013297	2.46186	0.00054012	0.999569	0.999708
BraA07g004720.3C	0	NA	NA	NA	NA	NA
BraA07g004730.3C	0	NA	NA	NA	NA	NA
BraA07g004740.3C	0.42734	-1.30217	3.13631	-0.415192	0.678001	NA
BraA07g004750.3C	0	NA	NA	NA	NA	NA
BraA07g004760.3C	0	NA	NA	NA	NA	NA
BraA07g004770.3C	0	NA	NA	NA	NA	NA
BraA07g004780.3C	0	NA	NA	NA	NA	NA
BraA07g004790.3C	0	NA	NA	NA	NA	NA
BraA07g004800.3C	0.0987839	0.437362	3.16075	0.138373	0.889946	NA
BraA07g004840.3C	0	NA	NA	NA	NA	NA
BraA07g004860.3C	0	NA	NA	NA	NA	NA
BraA07g004870.3C	0	NA	NA	NA	NA	NA
BraA07g004930.3C	0	NA	NA	NA	NA	NA
BraA07g004940.3C	0.197568	1.01443	3.16075	0.320948	0.74825	NA
BraA07g004970.3C	0	NA	NA	NA	NA	NA
BraA07g005010.3C	0	NA	NA	NA	NA	NA
BraA07g005020.3C	0	NA	NA	NA	NA	NA
BraA07g005030.3C	0	NA	NA	NA	NA	NA
BraA07g005040.3C	0	NA	NA	NA	NA	NA
BraA07g005050.3C	0	NA	NA	NA	NA	NA
BraA07g005080.3C	0	NA	NA	NA	NA	NA
BraA07g005090.3C	0.0990018	-0.71678	3.16075	-0.226775	0.820598	NA
BraA07g005110.3C	0	NA	NA	NA	NA	NA
BraA07g005120.3C	0	NA	NA	NA	NA	NA
BraA07g005140.3C	0	NA	NA	NA	NA	NA
BraA07g005150.3C	0	NA	NA	NA	NA	NA
BraA07g005170.3C	0	NA	NA	NA	NA	NA
BraA07g005230.3C	0	NA	NA	NA	NA	NA
BraA07g005250.3C	0	NA	NA	NA	NA	NA
BraA07g005260.3C	0	NA	NA	NA	NA	NA
BraA07g005270.3C	0	NA	NA	NA	NA	NA
BraA07g005290.3C	0	NA	NA	NA	NA	NA
BraA07g005300.3C	0	NA	NA	NA	NA	NA
BraA07g005310.3C	0	NA	NA	NA	NA	NA
BraA07g005320.3C	0	NA	NA	NA	NA	NA
BraA07g005340.3C	0	NA	NA	NA	NA	NA
BraA07g005370.3C	0	NA	NA	NA	NA	NA
BraA07g005380.3C	0	NA	NA	NA	NA	NA
BraA07g005410.3C	0	NA	NA	NA	NA	NA
BraA07g005440.3C	0.609309	-1.09352	2.72386	-0.40146	0.688081	NA
BraA07g005450.3C	0	NA	NA	NA	NA	NA
BraA07g005500.3C	0	NA	NA	NA	NA	NA
BraA07g005570.3C	0	NA	NA	NA	NA	NA
BraA07g005580.3C	0	NA	NA	NA	NA	NA
BraA07g005590.3C	0	NA	NA	NA	NA	NA
BraA07g005600.3C	0	NA	NA	NA	NA	NA
BraA07g005610.3C	0	NA	NA	NA	NA	NA
BraA07g005620.3C	0	NA	NA	NA	NA	NA
BraA07g005630.3C	0.095381	-0.71678	3.16075	-0.226775	0.820598	NA
BraA07g005640.3C	0	NA	NA	NA	NA	NA
BraA07g005650.3C	0	NA	NA	NA	NA	NA
BraA07g005670.3C	0	NA	NA	NA	NA	NA
BraA07g005700.3C	0	NA	NA	NA	NA	NA
BraA07g005710.3C	0	NA	NA	NA	NA	NA
BraA07g005730.3C	0	NA	NA	NA	NA	NA
BraA07g005740.3C	0	NA	NA	NA	NA	NA
BraA07g005750.3C	1.82215	4.25074	2.48945	1.7075	0.0877287	0.156993
BraA07g005760.3C	0	NA	NA	NA	NA	NA
BraA07g005770.3C	1.39653	3.86195	2.15639	1.79093	0.0733044	0.135254
BraA07g005780.3C	0	NA	NA	NA	NA	NA
BraA07g005790.3C	0	NA	NA	NA	NA	NA
BraA07g005800.3C	0	NA	NA	NA	NA	NA
BraA07g005810.3C	0.308849	0.437365	3.16075	0.138374	0.889945	NA
BraA07g005830.3C	0	NA	NA	NA	NA	NA
BraA07g005840.3C	0	NA	NA	NA	NA	NA
BraA07g005850.3C	0	NA	NA	NA	NA	NA
BraA07g005860.3C	0	NA	NA	NA	NA	NA
BraA07g005870.3C	0	NA	NA	NA	NA	NA
BraA07g005880.3C	0	NA	NA	NA	NA	NA
BraA07g005890.3C	0	NA	NA	NA	NA	NA
BraA07g005900.3C	0	NA	NA	NA	NA	NA
BraA07g005910.3C	0	NA	NA	NA	NA	NA
BraA07g005920.3C	0	NA	NA	NA	NA	NA
BraA07g005930.3C	0	NA	NA	NA	NA	NA
BraA07g005940.3C	0	NA	NA	NA	NA	NA
BraA07g005950.3C	0	NA	NA	NA	NA	NA
BraA07g005960.3C	0	NA	NA	NA	NA	NA
BraA07g005970.3C	0	NA	NA	NA	NA	NA
BraA07g005980.3C	0	NA	NA	NA	NA	NA
BraA07g005990.3C	0	NA	NA	NA	NA	NA
BraA07g006000.3C	0	NA	NA	NA	NA	NA
BraA07g001340.3C	634.43	-0.879697	0.131649	-6.68212	2.35517e-11	2.5275e-10
BraA07g001350.3C	14.5276	-0.40498	0.446992	-0.90601	0.36493	0.488327
BraA07g001370.3C	427.753	0.903611	0.137956	6.55001	5.75326e-11	5.87523e-10
BraA07g001380.3C	230.577	-0.160709	0.142991	-1.12391	0.261051	0.377961
BraA07g001400.3C	21.5312	0.69573	0.361258	1.92585	0.0541227	0.104818
BraA07g001410.3C	23.0629	0.343559	0.32793	1.04766	0.294795	0.414746
BraA07g001420.3C	27.6442	-0.766877	0.420847	-1.82222	0.0684211	0.127605
BraA07g001430.3C	31.2539	-1.44594	0.40481	-3.57191	0.000354386	0.00124396
BraA07g001440.3C	399.808	-0.0209042	0.225528	-0.0926902	0.92615	0.952636
BraA07g001450.3C	320.852	-0.207164	0.185321	-1.11787	0.263625	0.380666
BraA07g001460.3C	73.6083	0.584103	0.302634	1.93006	0.0535993	0.103963
BraA07g001490.3C	12.4319	-0.533564	0.804401	-0.663306	0.507135	0.626827
BraA07g001500.3C	3.899	-1.48894	1.17609	-1.26602	0.205508	0.312775
BraA07g001540.3C	1901.57	1.47727	0.164455	8.98278	2.64014e-19	6.62448e-18
BraA07g001550.3C	38.6724	-0.631926	0.258694	-2.44276	0.0145756	0.0340851
BraA07g001560.3C	169.377	-0.427012	0.206611	-2.06674	0.0387583	0.0789018
BraA07g001580.3C	756.837	0.311661	0.0998925	3.11996	0.00180874	0.00542297
BraA07g001590.3C	99.3651	-0.341947	0.183799	-1.86044	0.0628226	0.118884
BraA07g001600.3C	38.0972	-0.372283	0.257122	-1.44789	0.147649	0.239911
BraA07g001640.3C	49.2954	0.5681	0.328023	1.73189	0.0832934	0.150391
BraA07g001650.3C	41.8073	-1.07526	0.276894	-3.8833	0.000103046	0.000405876
BraA07g001660.3C	260.404	-1.18914	0.253272	-4.69511	2.66463e-06	1.40355e-05
BraA07g001700.3C	180.059	0.327157	0.313809	1.04254	0.297163	0.417195
BraA07g001710.3C	20.6787	-0.040073	0.331227	-0.120983	0.903704	0.938667
BraA07g001730.3C	51.8838	-0.479189	0.278042	-1.72344	0.0848094	0.152738
BraA07g001740.3C	307.067	0.123319	0.128832	0.957211	0.338461	0.460923
BraA07g001780.3C	5573.42	0.465807	0.149314	3.11964	0.00181074	0.00542745
BraA07g001790.3C	1143.07	-0.637411	0.0850934	-7.49072	6.84956e-14	9.99069e-13
BraA07g001800.3C	8.5795	0.401146	0.91403	0.438876	0.660751	0.757943
BraA07g001810.3C	37.7319	-0.463738	0.299857	-1.54653	0.121977	0.205921
BraA07g001820.3C	310.257	0.171504	0.153488	1.11738	0.263833	0.380863
BraA07g001840.3C	467.723	0.629391	0.122593	5.13397	2.837e-07	1.75165e-06
BraA07g001850.3C	934.074	-0.569201	0.164911	-3.45156	0.000557355	0.00187995
BraA07g001860.3C	101.257	-0.413554	0.211615	-1.95428	0.0506684	0.0990566
BraA07g001870.3C	451.844	0.148901	0.160871	0.925591	0.354659	0.477755
BraA07g001900.3C	1745.64	-0.487088	0.109944	-4.43032	9.40918e-06	4.50998e-05
BraA07g001910.3C	11.5297	-1.0211	0.451778	-2.26017	0.0238107	0.0521366
BraA07g001920.3C	16.3267	-0.950904	0.402247	-2.36398	0.0180798	0.0410759
BraA07g001940.3C	218.844	-0.134657	0.132853	-1.01358	0.310783	0.432143
BraA07g001970.3C	769.092	-0.205775	0.10874	-1.89236	0.0584431	0.111812
BraA07g001980.3C	375.863	-0.531675	0.225623	-2.35647	0.0184495	0.0418008
BraA07g001990.3C	1231.8	0.518728	0.148259	3.49879	0.000467374	0.00160276
BraA07g002000.3C	2790.29	-0.171348	0.102529	-1.67121	0.0946807	0.167049
BraA07g002010.3C	39.3192	1.74401	0.409645	4.25736	2.06857e-05	9.29121e-05
BraA07g002020.3C	2.67758	0.979348	1.34612	0.727535	0.466898	0.589497
BraA07g002050.3C	677.451	0.928469	0.203587	4.56055	5.10201e-06	2.55912e-05
BraA07g002070.3C	38.65	-0.00825006	0.414259	-0.0199152	0.984111	0.9898
BraA07g002100.3C	591.657	-0.47714	0.118708	-4.01944	5.83366e-05	0.000241045
BraA07g002120.3C	1317.37	0.168509	0.11216	1.5024	0.132993	0.220818
BraA07g002180.3C	126.64	0.739485	0.177893	4.1569	3.22601e-05	0.00013985
BraA07g002200.3C	205.596	0.219112	0.225099	0.973404	0.330353	0.452389
BraA07g002270.3C	55.0639	0.39364	0.279068	1.41056	0.158376	0.253959
BraA07g002340.3C	19.3271	0.720968	0.384368	1.87572	0.0606935	0.115431
BraA07g002350.3C	131.753	-0.370273	0.179575	-2.06194	0.0392138	0.0796559
BraA07g002360.3C	315.577	0.282702	0.203274	1.39074	0.164303	0.261605
BraA07g002370.3C	33.0734	0.198734	0.354779	0.560163	0.575369	0.687055
BraA07g002390.3C	20.5675	-0.130288	0.458781	-0.283989	0.776419	0.847189
BraA07g002420.3C	847.134	-0.565595	0.328289	-1.72286	0.0849142	0.152901
BraA07g002430.3C	1150.14	-3.43522	0.288158	-11.9213	9.16317e-33	6.91385e-31
BraA07g002440.3C	31.0566	-3.48454	0.580906	-5.99846	1.99194e-09	1.65688e-08
BraA07g002450.3C	722.063	0.172916	0.11574	1.49401	0.135172	0.223739
BraA07g002470.3C	745.083	0.772213	0.136401	5.66134	1.50198e-08	1.10373e-07
BraA07g002490.3C	162.052	0.653507	0.2012	3.24805	0.00116199	0.0036481
BraA07g002540.3C	1042.19	0.360808	0.127028	2.84039	0.0045058	0.0121461
BraA07g002550.3C	357.751	-0.269703	0.170182	-1.58479	0.113014	0.193322
BraA07g002560.3C	157.487	0.565778	0.136629	4.14098	3.45829e-05	0.000148986
BraA07g002570.3C	54.9942	0.156294	0.257232	0.607597	0.543455	0.65903
BraA07g002590.3C	652.697	0.0404872	0.169039	0.239515	0.810706	0.87179
BraA07g002630.3C	4.67925	0.44101	0.930033	0.474188	0.635366	0.737485
BraA07g002650.3C	52.9728	-0.296581	0.316484	-0.937111	0.348701	0.471465
BraA07g002660.3C	1350.63	-1.14387	0.166197	-6.88266	5.87442e-12	6.83903e-11
BraA07g002670.3C	1114.39	-0.334174	0.130946	-2.552	0.0107106	0.0260512
BraA07g002690.3C	1097.75	-0.538144	0.107373	-5.01193	5.38868e-07	3.19756e-06
BraA07g002710.3C	11.6122	-0.600685	0.610589	-0.983779	0.325224	0.446722
BraA07g002720.3C	74.7005	-0.287942	0.219289	-1.31307	0.189158	0.292591
BraA07g002730.3C	426.038	-0.170251	0.119276	-1.42737	0.153474	0.247406
BraA07g002740.3C	28.3296	0.282121	0.380163	0.742105	0.458024	0.580964
BraA07g002750.3C	800.64	-0.428099	0.144671	-2.95912	0.00308515	0.00868944
BraA07g002760.3C	13.2777	2.18102	1.03758	2.10203	0.0355506	0.0732901
BraA07g002840.3C	3.31971	-0.0499159	0.843192	-0.0591988	0.952794	0.969057
BraA07g002860.3C	3.00753	0.334286	1.06775	0.313074	0.754225	0.830748
BraA07g002880.3C	5.16334	-0.900072	0.717591	-1.2543	0.209734	0.317775
BraA07g002920.3C	72.7197	-0.505018	0.241465	-2.09147	0.0364856	0.0749121
BraA07g002930.3C	7.93648	0.608868	0.539545	1.12848	0.259116	0.375775
BraA07g002950.3C	57.0933	1.08805	0.392522	2.77195	0.00557212	0.0146932
BraA07g002970.3C	6.05898	-0.374846	0.599698	-0.625058	0.531933	0.648888
BraA07g002980.3C	390.538	-0.274258	0.114149	-2.40264	0.0162773	0.037538
BraA07g002990.3C	11.4024	-1.587	0.570763	-2.7805	0.00542761	0.0143598
BraA07g003010.3C	5.29841	1.39903	1.07983	1.2956	0.195113	0.300068
BraA07g003020.3C	333.002	0.0255126	0.140689	0.18134	0.856101	0.904236
BraA07g003030.3C	275.674	0.00805548	0.176471	0.0456475	0.963591	0.975994
BraA07g003040.3C	514.439	-0.908207	0.106753	-8.50752	1.77699e-17	3.76205e-16
BraA07g003080.3C	176.743	0.0242655	0.338185	0.071752	0.942799	0.962971
BraA07g003100.3C	98.6548	-1.99575	0.255571	-7.80898	5.76512e-15	9.50634e-14
BraA07g003120.3C	386.179	-0.211915	0.131831	-1.60747	0.107951	0.18615
BraA07g003130.3C	1090.11	-0.136139	0.150213	-0.906307	0.364773	0.488179
BraA07g003190.3C	915.763	0.0379655	0.11009	0.344858	0.730201	0.812874
BraA07g003210.3C	54.57	-0.496971	0.330142	-1.50533	0.13224	0.219786
BraA07g003270.3C	388.209	-0.722367	0.147155	-4.90889	9.15951e-07	5.24471e-06
BraA07g003280.3C	1138.53	1.37267	0.166204	8.25897	1.46938e-16	2.84071e-15
BraA07g003290.3C	130.782	0.410609	0.194449	2.11166	0.0347158	0.0718202
BraA07g003300.3C	52.4269	0.683437	0.353901	1.93115	0.0534641	0.103739
BraA07g003310.3C	0.439664	-2.33143	3.10708	-0.750361	0.453037	NA
BraA07g003410.3C	300.3	-0.0763117	0.162704	-0.469021	0.639055	0.740539
BraA07g003420.3C	187.759	0.0146957	0.181359	0.0810309	0.935417	0.958013
BraA07g003430.3C	106.974	-1.558	0.251358	-6.19835	5.70596e-10	5.11497e-09
BraA07g003440.3C	340.947	0.15399	0.117966	1.30537	0.191767	0.295907
BraA07g003450.3C	91.4108	0.0221707	0.272806	0.0812691	0.935228	0.957911
BraA07g003460.3C	131.472	0.804745	0.304204	2.64542	0.00815901	0.0205596
BraA07g003480.3C	12.5817	-0.00877864	0.483482	-0.0181571	0.985514	0.990803
BraA07g003540.3C	40.1468	-1.07158	0.424393	-2.52497	0.0115708	0.0278624
BraA07g003560.3C	71.6809	1.42019	0.31518	4.50596	6.60726e-06	3.24663e-05
BraA07g003570.3C	231.94	-1.23709	0.155717	-7.94446	1.95036e-15	3.36958e-14
BraA07g003580.3C	96.1301	0.598325	0.235963	2.53567	0.0112232	0.0271569
BraA07g003600.3C	546.233	-0.200374	0.119374	-1.67854	0.0932424	0.164941
BraA07g003610.3C	3280.39	-0.199351	0.0686586	-2.90351	0.00369	0.010192
BraA07g003630.3C	1012.86	0.148953	0.143071	1.04111	0.297823	0.418011
BraA07g003640.3C	34.4358	-0.123197	0.318346	-0.386991	0.698763	0.78901
BraA07g003660.3C	185.383	0.644336	0.156022	4.12976	3.63136e-05	0.000155725
BraA07g003670.3C	161.177	-0.858609	0.250483	-3.42781	0.000608463	0.00203503
BraA07g003690.3C	422.905	-0.026969	0.118264	-0.22804	0.819615	0.878344
BraA07g003700.3C	176.473	0.196721	0.142225	1.38317	0.166613	0.264608
BraA07g003720.3C	118.824	0.295662	0.162729	1.8169	0.069233	0.12893
BraA07g003740.3C	81.4407	0.254547	0.247831	1.0271	0.304374	0.425158
BraA07g003750.3C	224.928	0.240699	0.186368	1.29152	0.196523	0.301784
BraA07g003760.3C	15.3354	0.0268552	0.428447	0.0626804	0.950021	0.967359
BraA07g003770.3C	86.5963	-0.345853	0.309572	-1.1172	0.26391	0.380957
BraA07g003780.3C	1600.01	-0.437933	0.147341	-2.97225	0.00295625	0.00836562
BraA07g003790.3C	3060.69	-0.552314	0.238703	-2.31381	0.020678	0.0461621
BraA07g003840.3C	95.0091	-0.249155	0.177041	-1.40733	0.159329	0.255171
BraA07g003850.3C	43.2851	-0.0309266	0.238561	-0.129638	0.896853	0.933744
BraA07g003870.3C	134.025	0.886789	0.218633	4.05606	4.99071e-05	0.000208926
BraA07g003880.3C	14.5075	0.341083	0.620018	0.550118	0.582238	0.692997
BraA07g003900.3C	1084.13	0.155724	0.117624	1.32392	0.18553	0.288225
BraA07g003930.3C	638.44	0.230336	0.135878	1.69517	0.0900428	0.160296
BraA07g003940.3C	38.7354	0.376884	0.310069	1.21548	0.224182	0.335424
BraA07g003950.3C	860.92	0.797127	0.103578	7.69593	1.40469e-14	2.2131e-13
BraA07g003960.3C	141.697	-0.616874	0.165952	-3.71718	0.000201458	0.000746319
BraA07g003970.3C	119.241	0.941993	0.23411	4.02372	5.7285e-05	0.000237008
BraA07g004020.3C	98.1261	-0.801277	0.272819	-2.93702	0.0033138	0.009263
BraA07g004050.3C	68.2623	-3.29103	0.390205	-8.43411	3.33741e-17	6.87809e-16
BraA07g004100.3C	48.8353	-0.345677	0.256827	-1.34595	0.178317	0.279474
BraA07g004120.3C	49.2923	0.0348826	0.249534	0.139791	0.888825	0.927965
BraA07g004130.3C	1101.84	-0.763911	0.134093	-5.69689	1.22015e-08	9.08157e-08
BraA07g004140.3C	444.17	0.037743	0.10762	0.350707	0.725808	0.809558
BraA07g004150.3C	460.291	-0.0527863	0.121824	-0.4333	0.664797	0.761267
BraA07g004190.3C	3.81909	-0.394809	0.773025	-0.510733	0.609538	0.716015
BraA07g004210.3C	2304.86	0.00540646	0.108592	0.0497869	0.960292	0.974027
BraA07g004250.3C	374.122	0.885639	0.12776	6.93205	4.14786e-12	4.92071e-11
BraA07g004260.3C	210.732	1.05462	0.14244	7.40401	1.32137e-13	1.8658e-12
BraA07g004270.3C	741.844	0.571592	0.150018	3.81016	0.000138875	0.000533855
BraA07g004280.3C	132.309	-0.340095	0.204362	-1.66418	0.0960773	0.169053
BraA07g004300.3C	1371.34	0.304857	0.093578	3.25779	0.00112284	0.0035409
BraA07g004330.3C	106.154	-0.0410005	0.215901	-0.189904	0.849384	0.899798
BraA07g004340.3C	189.141	-0.188638	0.202808	-0.930132	0.352303	0.475224
BraA07g004350.3C	461.862	-0.452934	0.192959	-2.34731	0.0189097	0.0426841
BraA07g004380.3C	1305.19	1.48066	0.145932	10.1462	3.44416e-24	1.28114e-22
BraA07g004400.3C	29.7708	3.16456	0.531904	5.94949	2.68978e-09	2.19885e-08
BraA07g004430.3C	48.2506	2.03675	0.488343	4.17074	3.03607e-05	0.0001323
BraA07g004440.3C	53.6495	-0.973628	0.350312	-2.77932	0.00544736	0.0144061
BraA07g004460.3C	257.909	-0.294778	0.197054	-1.49593	0.134673	0.223014
BraA07g004470.3C	362.974	-0.30232	0.197867	-1.52789	0.12654	0.211994
BraA07g004480.3C	306.186	0.963674	0.19046	5.05971	4.19896e-07	2.53218e-06
BraA07g004500.3C	111.036	-0.967561	0.187083	-5.17182	2.31828e-07	1.45193e-06
BraA07g004510.3C	424.056	0.352405	0.114622	3.07449	0.00210863	0.00620526
BraA07g004530.3C	366.002	-0.0179707	0.177078	-0.101485	0.919166	0.948716
BraA07g004540.3C	858.745	-0.627489	0.153443	-4.08939	4.32506e-05	0.00018296
BraA07g004550.3C	41.1242	-0.754794	0.326496	-2.3118	0.0207885	0.0463826
BraA07g004560.3C	548.965	2.08261	0.235197	8.85477	8.38584e-19	2.02898e-17
BraA07g004570.3C	190.579	-0.902375	0.198602	-4.54364	5.52912e-06	2.75513e-05
BraA07g004600.3C	1820.54	-1.20856	0.140327	-8.61246	7.15093e-18	1.5845e-16
BraA07g004620.3C	5.14389	1.77008	0.86063	2.05672	0.0397129	0.0804901
BraA07g004630.3C	3.29945	0.40329	1.03345	0.390237	0.696361	0.786935
BraA07g004650.3C	3.04051	0.538594	0.839725	0.641393	0.521268	0.639085
BraA07g004660.3C	4.0403	0.517667	0.754034	0.68653	0.492379	0.613254
BraA07g004670.3C	2.1948	0.686514	1.10547	0.621018	0.534588	0.65127
BraA07g004810.3C	136.264	1.15956	0.271592	4.26951	1.95905e-05	8.84669e-05
BraA07g004820.3C	1401.47	0.727363	0.123998	5.86592	4.46641e-09	3.53769e-08
BraA07g004830.3C	165.664	-2.39731	0.644311	-3.72073	0.00019865	0.000736775
BraA07g004850.3C	213.723	0.824103	0.154967	5.31792	1.0496e-07	6.89223e-07
BraA07g004880.3C	105.804	0.0545132	0.207401	0.26284	0.792674	0.858663
BraA07g004890.3C	1040.3	1.13908	0.168704	6.75194	1.45882e-11	1.61397e-10
BraA07g004900.3C	359.2	1.58738	0.261713	6.06535	1.3167e-09	1.12309e-08
BraA07g004910.3C	1227.22	-0.685186	0.298824	-2.29294	0.0218515	0.0484386
BraA07g004920.3C	12.21	-2.3489	0.811953	-2.8929	0.00381704	0.0104971
BraA07g004950.3C	172.568	0.448164	0.236559	1.89451	0.0581571	0.111325
BraA07g004960.3C	716.873	-0.191634	0.148109	-1.29387	0.195712	0.300799
BraA07g004980.3C	177.193	-0.0658401	0.175801	-0.374516	0.708021	0.796217
BraA07g004990.3C	28.0622	-0.221499	0.59705	-0.370989	0.710645	0.79821
BraA07g005000.3C	538.328	0.0804576	0.097889	0.821927	0.411118	0.535155
BraA07g005060.3C	378.907	-0.793591	0.17633	-4.50061	6.77592e-06	3.32335e-05
BraA07g005070.3C	10.4278	0.281395	0.4621	0.608949	0.542558	0.658293
BraA07g005100.3C	327.9	-0.87563	0.159499	-5.48989	4.02186e-08	2.79241e-07
BraA07g005130.3C	3.16078	-1.45434	1.64888	-0.882017	0.377768	0.501355
BraA07g005160.3C	5.77594	-0.125623	0.784776	-0.160075	0.872822	0.916266
BraA07g005180.3C	96.1603	0.147551	0.192674	0.765806	0.443792	0.567205
BraA07g005190.3C	625.086	-0.124195	0.0997058	-1.24562	0.212905	0.321711
BraA07g005200.3C	7.52296	0.544458	0.617923	0.881109	0.378259	0.501881
BraA07g005210.3C	14.0378	-0.043358	0.44621	-0.0971696	0.922592	0.950873
BraA07g005220.3C	106.941	-0.28442	0.216115	-1.31606	0.188154	0.291507
BraA07g005240.3C	6491.73	0.313087	0.145427	2.15289	0.0313273	0.0657197
BraA07g005280.3C	1041.52	1.06556	0.15092	7.06047	1.65939e-12	2.07041e-11
BraA07g005330.3C	245.303	0.435594	0.156895	2.77635	0.0054973	0.0145213
BraA07g005350.3C	223.484	-0.252686	0.169565	-1.4902	0.136172	0.224949
BraA07g005360.3C	811.267	-0.21068	0.147255	-1.43072	0.152511	0.246141
BraA07g005390.3C	341.883	0.30528	0.148219	2.05966	0.0394314	0.0800264
BraA07g005400.3C	164.002	1.86812	0.285031	6.55409	5.59833e-11	5.72436e-10
BraA07g005420.3C	594.183	0.389638	0.0922129	4.22542	2.38494e-05	0.000106075
BraA07g005430.3C	151.722	-1.55883	0.208626	-7.47187	7.90652e-14	1.14485e-12
BraA07g005460.3C	164.501	0.591722	0.206755	2.86195	0.00421044	0.0114409
BraA07g005470.3C	1339.93	-0.461804	0.0766004	-6.02874	1.65239e-09	1.39006e-08
BraA07g005480.3C	102.337	-0.0568007	0.261518	-0.217197	0.828055	0.884308
BraA07g005490.3C	494.554	-0.0166258	0.146344	-0.113607	0.909549	0.942616
BraA07g005510.3C	131.353	-0.127383	0.154806	-0.822855	0.41059	0.534635
BraA07g005520.3C	624.022	0.201309	0.105706	1.90442	0.0568555	0.109221
BraA07g005530.3C	638.625	-1.20978	0.200871	-6.02269	1.71537e-09	1.43886e-08
BraA07g005540.3C	26.8723	-0.924931	0.571581	-1.6182	0.10562	0.182844
BraA07g005550.3C	305.176	-0.0686168	0.177978	-0.385536	0.699841	0.789751
BraA07g005560.3C	78.3151	-0.353636	0.215844	-1.63839	0.10134	0.176645
BraA07g005660.3C	440.691	-0.280101	0.135271	-2.07066	0.0383906	0.078299
BraA07g005680.3C	168.206	0.675039	0.153782	4.38958	1.13569e-05	5.36042e-05
BraA07g005690.3C	4.35543	-0.846809	0.949823	-0.891544	0.372637	0.496367
BraA07g005720.3C	399.273	1.01578	0.208488	4.87211	1.10414e-06	6.23128e-06
BraA07g005820.3C	338.96	-0.0693257	0.133999	-0.517361	0.604904	0.712631
BraA07g006020.3C	99.5161	0.133305	0.177287	0.751915	0.452102	0.575588
BraA07g006030.3C	126.429	0.00755644	0.194115	0.0389276	0.968948	0.979748
BraA07g006040.3C	14.4801	0.382114	0.4397	0.869033	0.384829	0.508501
BraA07g006070.3C	380.601	0.220804	0.199261	1.10811	0.267813	0.385159
BraA07g006090.3C	2.51404	2.80792	1.54352	1.81917	0.0688852	0.128373
BraA07g006200.3C	4.1945	-2.63003	0.988635	-2.66026	0.00780799	0.0197957
BraA07g006440.3C	16.2047	-1.26759	0.608064	-2.08463	0.037103	0.0760181
BraA07g006450.3C	0	NA	NA	NA	NA	NA
BraA07g006460.3C	0	NA	NA	NA	NA	NA
BraA07g006470.3C	0.106734	0.437362	3.16075	0.138373	0.889946	NA
BraA07g006480.3C	3.57874	1.69341	1.12386	1.50678	0.131867	0.219281
BraA07g006490.3C	3.59447	2.23085	1.04076	2.14347	0.0320751	0.0671114
BraA07g006500.3C	0	NA	NA	NA	NA	NA
BraA07g006510.3C	0	NA	NA	NA	NA	NA
BraA07g006520.3C	0	NA	NA	NA	NA	NA
BraA07g006580.3C	0	NA	NA	NA	NA	NA
BraA07g006590.3C	0	NA	NA	NA	NA	NA
BraA07g006600.3C	0	NA	NA	NA	NA	NA
BraA07g006610.3C	0	NA	NA	NA	NA	NA
BraA07g006620.3C	0	NA	NA	NA	NA	NA
BraA07g006630.3C	0	NA	NA	NA	NA	NA
BraA07g006640.3C	0	NA	NA	NA	NA	NA
BraA07g006650.3C	0	NA	NA	NA	NA	NA
BraA07g006660.3C	0	NA	NA	NA	NA	NA
BraA07g006670.3C	0	NA	NA	NA	NA	NA
BraA07g006680.3C	0	NA	NA	NA	NA	NA
BraA07g006690.3C	0	NA	NA	NA	NA	NA
BraA07g006570.3C	88.666	-1.80608	0.474513	-3.80617	0.000141136	0.000541306
BraA07g006700.3C	15.421	-1.63301	0.622088	-2.62504	0.0086639	0.0216604
BraA07g006770.3C	0	NA	NA	NA	NA	NA
BraA07g006780.3C	0	NA	NA	NA	NA	NA
BraA07g006790.3C	0	NA	NA	NA	NA	NA
BraA07g006820.3C	0	NA	NA	NA	NA	NA
BraA07g006830.3C	0	NA	NA	NA	NA	NA
BraA07g006840.3C	0	NA	NA	NA	NA	NA
BraA07g006880.3C	1.58023	0.298706	1.46351	0.204102	0.838274	0.891499
BraA07g006900.3C	0	NA	NA	NA	NA	NA
BraA07g006910.3C	0	NA	NA	NA	NA	NA
BraA07g006920.3C	0	NA	NA	NA	NA	NA
BraA07g006960.3C	0.724431	1.31071	3.0872	0.424562	0.671156	0.766345
BraA07g006970.3C	0	NA	NA	NA	NA	NA
BraA07g006980.3C	0	NA	NA	NA	NA	NA
BraA07g006990.3C	0.186174	1.01443	3.16075	0.320948	0.74825	NA
BraA07g007000.3C	0	NA	NA	NA	NA	NA
BraA07g007050.3C	0	NA	NA	NA	NA	NA
BraA07g007060.3C	0	NA	NA	NA	NA	NA
BraA07g007070.3C	0	NA	NA	NA	NA	NA
BraA07g007080.3C	0	NA	NA	NA	NA	NA
BraA07g007090.3C	0	NA	NA	NA	NA	NA
BraA07g007100.3C	0	NA	NA	NA	NA	NA
BraA07g007130.3C	0	NA	NA	NA	NA	NA
BraA07g007150.3C	0	NA	NA	NA	NA	NA
BraA07g007160.3C	0	NA	NA	NA	NA	NA
BraA07g007170.3C	0	NA	NA	NA	NA	NA
BraA07g007180.3C	0	NA	NA	NA	NA	NA
BraA07g007190.3C	0	NA	NA	NA	NA	NA
BraA07g007200.3C	0	NA	NA	NA	NA	NA
BraA07g007210.3C	0.297005	-1.78481	3.14362	-0.567756	0.570201	NA
BraA07g007220.3C	0	NA	NA	NA	NA	NA
BraA07g007250.3C	0	NA	NA	NA	NA	NA
BraA07g007260.3C	1.32341	-3.93324	1.84835	-2.12797	0.0333393	0.0694056
BraA07g007270.3C	0	NA	NA	NA	NA	NA
BraA07g007290.3C	0	NA	NA	NA	NA	NA
BraA07g007310.3C	0	NA	NA	NA	NA	NA
BraA07g007320.3C	0.197568	1.01443	3.16075	0.320948	0.74825	NA
BraA07g007340.3C	0	NA	NA	NA	NA	NA
BraA07g007360.3C	0.301563	-0.716777	3.16075	-0.226775	0.820599	NA
BraA07g007410.3C	0	NA	NA	NA	NA	NA
BraA07g007420.3C	0	NA	NA	NA	NA	NA
BraA07g007430.3C	0	NA	NA	NA	NA	NA
BraA07g007440.3C	0.641213	-2.88169	3.08166	-0.935108	0.349732	NA
BraA07g007480.3C	0	NA	NA	NA	NA	NA
BraA07g007510.3C	0	NA	NA	NA	NA	NA
BraA07g007520.3C	0	NA	NA	NA	NA	NA
BraA07g007530.3C	0	NA	NA	NA	NA	NA
BraA07g007570.3C	0	NA	NA	NA	NA	NA
BraA07g007600.3C	0	NA	NA	NA	NA	NA
BraA07g007610.3C	0	NA	NA	NA	NA	NA
BraA07g007630.3C	0	NA	NA	NA	NA	NA
BraA07g007680.3C	0.349561	1.88262	3.11706	0.603972	0.545862	NA
BraA07g007760.3C	0	NA	NA	NA	NA	NA
BraA07g007780.3C	0	NA	NA	NA	NA	NA
BraA07g007790.3C	0	NA	NA	NA	NA	NA
BraA07g007810.3C	0.213468	1.01443	3.16075	0.320948	0.74825	NA
BraA07g007820.3C	0.658178	-0.585359	3.10009	-0.18882	0.850234	NA
BraA07g007840.3C	0	NA	NA	NA	NA	NA
BraA07g007850.3C	0	NA	NA	NA	NA	NA
BraA07g007860.3C	0	NA	NA	NA	NA	NA
BraA07g007870.3C	0	NA	NA	NA	NA	NA
BraA07g007900.3C	0	NA	NA	NA	NA	NA
BraA07g007970.3C	0	NA	NA	NA	NA	NA
BraA07g007980.3C	0	NA	NA	NA	NA	NA
BraA07g008020.3C	0.0878256	0.437362	3.16075	0.138373	0.889946	NA
BraA07g008110.3C	0	NA	NA	NA	NA	NA
BraA07g008170.3C	0	NA	NA	NA	NA	NA
BraA07g008180.3C	0	NA	NA	NA	NA	NA
BraA07g008190.3C	0	NA	NA	NA	NA	NA
BraA07g008210.3C	0	NA	NA	NA	NA	NA
BraA07g008220.3C	0	NA	NA	NA	NA	NA
BraA07g008240.3C	0	NA	NA	NA	NA	NA
BraA07g008250.3C	0	NA	NA	NA	NA	NA
BraA07g008260.3C	0	NA	NA	NA	NA	NA
BraA07g008350.3C	0	NA	NA	NA	NA	NA
BraA07g008370.3C	0	NA	NA	NA	NA	NA
BraA07g008390.3C	0	NA	NA	NA	NA	NA
BraA07g008400.3C	0	NA	NA	NA	NA	NA
BraA07g008410.3C	0	NA	NA	NA	NA	NA
BraA07g008420.3C	0	NA	NA	NA	NA	NA
BraA07g008460.3C	0	NA	NA	NA	NA	NA
BraA07g008480.3C	0	NA	NA	NA	NA	NA
BraA07g008490.3C	0.438693	2.20739	3.09897	0.712298	0.47628	NA
BraA07g008500.3C	0	NA	NA	NA	NA	NA
BraA07g008520.3C	0	NA	NA	NA	NA	NA
BraA07g008550.3C	0.174781	1.01443	3.16075	0.320948	0.74825	NA
BraA07g008570.3C	1.35533	-3.95822	2.67624	-1.47902	0.139134	0.228835
BraA07g008600.3C	0	NA	NA	NA	NA	NA
BraA07g008610.3C	0	NA	NA	NA	NA	NA
BraA07g008620.3C	0	NA	NA	NA	NA	NA
BraA07g008630.3C	0	NA	NA	NA	NA	NA
BraA07g008640.3C	0	NA	NA	NA	NA	NA
BraA07g008660.3C	0	NA	NA	NA	NA	NA
BraA07g008670.3C	0	NA	NA	NA	NA	NA
BraA07g008700.3C	0	NA	NA	NA	NA	NA
BraA07g008730.3C	0.369816	0.950047	3.08798	0.30766	0.758341	NA
BraA07g008750.3C	0.495009	-2.51795	3.09738	-0.812929	0.416259	NA
BraA07g008770.3C	0	NA	NA	NA	NA	NA
BraA07g008790.3C	0	NA	NA	NA	NA	NA
BraA07g008840.3C	0	NA	NA	NA	NA	NA
BraA07g008850.3C	0	NA	NA	NA	NA	NA
BraA07g008880.3C	0	NA	NA	NA	NA	NA
BraA07g008890.3C	0	NA	NA	NA	NA	NA
BraA07g008900.3C	0	NA	NA	NA	NA	NA
BraA07g008910.3C	0	NA	NA	NA	NA	NA
BraA07g008980.3C	0	NA	NA	NA	NA	NA
BraA07g009040.3C	0	NA	NA	NA	NA	NA
BraA07g009070.3C	0.228319	-1.29385	3.16075	-0.409349	0.682283	NA
BraA07g009100.3C	0	NA	NA	NA	NA	NA
BraA07g009120.3C	2.06492	4.43254	1.97385	2.24563	0.0247278	0.0537703
BraA07g009130.3C	2.33855	4.60657	1.60319	2.87337	0.00406117	0.0110868
BraA07g009140.3C	0	NA	NA	NA	NA	NA
BraA07g009150.3C	0.494716	-0.678405	2.1752	-0.311881	0.755131	NA
BraA07g009160.3C	0.286866	0.437365	3.16075	0.138374	0.889945	NA
BraA07g009200.3C	0	NA	NA	NA	NA	NA
BraA07g009210.3C	0	NA	NA	NA	NA	NA
BraA07g009250.3C	0	NA	NA	NA	NA	NA
BraA07g009260.3C	0.0878256	0.437362	3.16075	0.138373	0.889946	NA
BraA07g009270.3C	0	NA	NA	NA	NA	NA
BraA07g009320.3C	0.228319	-1.29385	3.16075	-0.409349	0.682283	NA
BraA07g009340.3C	0	NA	NA	NA	NA	NA
BraA07g009400.3C	0.965922	3.33416	2.88041	1.15753	0.247056	0.362162
BraA07g009430.3C	0	NA	NA	NA	NA	NA
BraA07g009450.3C	0	NA	NA	NA	NA	NA
BraA07g009560.3C	0	NA	NA	NA	NA	NA
BraA07g009590.3C	0	NA	NA	NA	NA	NA
BraA07g009610.3C	0	NA	NA	NA	NA	NA
BraA07g009620.3C	2.25944	-0.199839	1.68794	-0.118392	0.905757	0.940033
BraA07g009640.3C	0.690952	-0.678065	3.09398	-0.219156	0.826528	NA
BraA07g009660.3C	0	NA	NA	NA	NA	NA
BraA07g009710.3C	0.370806	1.95796	3.11251	0.629061	0.529309	NA
BraA07g009730.3C	0	NA	NA	NA	NA	NA
BraA07g009740.3C	0.769662	-1.6258	3.08568	-0.526886	0.598272	0.706902
BraA07g009750.3C	0	NA	NA	NA	NA	NA
BraA07g009760.3C	0	NA	NA	NA	NA	NA
BraA07g009770.3C	0	NA	NA	NA	NA	NA
BraA07g009780.3C	0.493919	2.36272	3.09162	0.764232	0.444729	NA
BraA07g009860.3C	0.185403	1.01443	3.16075	0.320948	0.74825	NA
BraA07g009890.3C	0	NA	NA	NA	NA	NA
BraA07g009900.3C	0	NA	NA	NA	NA	NA
BraA07g009910.3C	0	NA	NA	NA	NA	NA
BraA07g009920.3C	0	NA	NA	NA	NA	NA
BraA07g009930.3C	0	NA	NA	NA	NA	NA
BraA07g009950.3C	1.29123	1.60251	2.38832	0.670977	0.502235	0.622316
BraA07g009960.3C	0.198004	-1.29385	3.16075	-0.409349	0.682283	NA
BraA07g009990.3C	0	NA	NA	NA	NA	NA
BraA07g010000.3C	10.7452	3.0867	0.743045	4.15412	3.26544e-05	0.00014146
BraA07g010030.3C	0	NA	NA	NA	NA	NA
BraA07g010060.3C	0	NA	NA	NA	NA	NA
BraA07g010130.3C	0	NA	NA	NA	NA	NA
BraA07g010140.3C	0	NA	NA	NA	NA	NA
BraA07g010150.3C	0	NA	NA	NA	NA	NA
BraA07g010170.3C	0	NA	NA	NA	NA	NA
BraA07g010180.3C	0	NA	NA	NA	NA	NA
BraA07g010200.3C	0	NA	NA	NA	NA	NA
BraA07g010230.3C	0.460175	0.318308	3.14622	0.101171	0.919414	NA
BraA07g010250.3C	0.3237	-1.88995	3.13551	-0.602755	0.546671	NA
BraA07g010260.3C	0	NA	NA	NA	NA	NA
BraA07g010290.3C	1.1268	0.231852	2.09834	0.110493	0.912018	0.944223
BraA07g010300.3C	0	NA	NA	NA	NA	NA
BraA07g010320.3C	0.106869	-0.71678	3.16075	-0.226775	0.820598	NA
BraA07g010330.3C	0	NA	NA	NA	NA	NA
BraA07g010360.3C	0	NA	NA	NA	NA	NA
BraA07g010370.3C	0.0990018	-0.71678	3.16075	-0.226775	0.820598	NA
BraA07g010390.3C	1.57775	0.254478	1.57623	0.161447	0.871741	0.915411
BraA07g010400.3C	0	NA	NA	NA	NA	NA
BraA07g010430.3C	0	NA	NA	NA	NA	NA
BraA07g010440.3C	0	NA	NA	NA	NA	NA
BraA07g010490.3C	0	NA	NA	NA	NA	NA
BraA07g010570.3C	0	NA	NA	NA	NA	NA
BraA07g010580.3C	0	NA	NA	NA	NA	NA
BraA07g010620.3C	0	NA	NA	NA	NA	NA
BraA07g010630.3C	0	NA	NA	NA	NA	NA
BraA07g010640.3C	0	NA	NA	NA	NA	NA
BraA07g010660.3C	0	NA	NA	NA	NA	NA
BraA07g010690.3C	0.0927016	0.437362	3.16075	0.138373	0.889946	NA
BraA07g010710.3C	0	NA	NA	NA	NA	NA
BraA07g010720.3C	0	NA	NA	NA	NA	NA
BraA07g010810.3C	5.72489	3.65981	1.04774	3.49306	0.000477523	0.00163369
BraA07g010830.3C	0	NA	NA	NA	NA	NA
BraA07g010840.3C	0.095381	-0.71678	3.16075	-0.226775	0.820598	NA
BraA07g010850.3C	0	NA	NA	NA	NA	NA
BraA07g010860.3C	2.57415	1.16243	2.22776	0.521793	0.601814	0.70997
BraA07g010870.3C	0	NA	NA	NA	NA	NA
BraA07g010890.3C	0.114159	-0.71678	3.16075	-0.226775	0.820598	NA
BraA07g010900.3C	0.389119	2.01844	3.10901	0.649223	0.516194	NA
BraA07g010910.3C	0	NA	NA	NA	NA	NA
BraA07g010950.3C	0.0927016	0.437362	3.16075	0.138373	0.889946	NA
BraA07g010970.3C	0.620705	-2.83792	2.62142	-1.08259	0.27899	NA
BraA07g011000.3C	0.106734	0.437362	3.16075	0.138373	0.889946	NA
BraA07g011020.3C	0	NA	NA	NA	NA	NA
BraA07g011090.3C	0	NA	NA	NA	NA	NA
BraA07g011110.3C	0	NA	NA	NA	NA	NA
BraA07g011120.3C	0	NA	NA	NA	NA	NA
BraA07g011140.3C	0	NA	NA	NA	NA	NA
BraA07g011170.3C	0	NA	NA	NA	NA	NA
BraA07g011250.3C	0.197568	1.01443	3.16075	0.320948	0.74825	NA
BraA07g011260.3C	0.371795	0.94317	3.08204	0.306021	0.759588	NA
BraA07g011320.3C	0	NA	NA	NA	NA	NA
BraA07g011340.3C	0	NA	NA	NA	NA	NA
BraA07g011360.3C	0	NA	NA	NA	NA	NA
BraA07g011380.3C	0	NA	NA	NA	NA	NA
BraA07g011390.3C	0	NA	NA	NA	NA	NA
BraA07g011400.3C	0	NA	NA	NA	NA	NA
BraA07g011410.3C	1.65997	0.641866	1.69616	0.378422	0.705117	0.794073
BraA07g011420.3C	0.197568	1.01443	3.16075	0.320948	0.74825	NA
BraA07g011470.3C	0.436952	2.20221	3.09923	0.710566	0.477353	NA
BraA07g011480.3C	0.294687	0.437365	3.16075	0.138374	0.889945	NA
BraA07g011510.3C	0	NA	NA	NA	NA	NA
BraA07g011540.3C	0.0873904	0.437362	3.16075	0.138373	0.889946	NA
BraA07g011620.3C	0	NA	NA	NA	NA	NA
BraA07g011640.3C	0	NA	NA	NA	NA	NA
BraA07g011660.3C	0.857986	1.64532	2.14226	0.768029	0.44247	0.565983
BraA07g011670.3C	0	NA	NA	NA	NA	NA
BraA07g011680.3C	0	NA	NA	NA	NA	NA
BraA07g011690.3C	0	NA	NA	NA	NA	NA
BraA07g011730.3C	0	NA	NA	NA	NA	NA
BraA07g011740.3C	0	NA	NA	NA	NA	NA
BraA07g011750.3C	0	NA	NA	NA	NA	NA
BraA07g011780.3C	0.0927016	0.437362	3.16075	0.138373	0.889946	NA
BraA07g011800.3C	0	NA	NA	NA	NA	NA
BraA07g011810.3C	0	NA	NA	NA	NA	NA
BraA07g011820.3C	0	NA	NA	NA	NA	NA
BraA07g011950.3C	0	NA	NA	NA	NA	NA
BraA07g011960.3C	0.899508	-3.37828	2.36425	-1.4289	0.153033	0.246811
BraA07g011970.3C	0	NA	NA	NA	NA	NA
BraA07g011980.3C	0	NA	NA	NA	NA	NA
BraA07g012010.3C	0	NA	NA	NA	NA	NA
BraA07g012030.3C	0	NA	NA	NA	NA	NA
BraA07g012050.3C	0	NA	NA	NA	NA	NA
BraA07g012080.3C	0.609309	-1.09352	2.72386	-0.40146	0.688081	NA
BraA07g012120.3C	0.213468	1.01443	3.16075	0.320948	0.74825	NA
BraA07g012130.3C	0	NA	NA	NA	NA	NA
BraA07g012140.3C	0	NA	NA	NA	NA	NA
BraA07g012150.3C	0	NA	NA	NA	NA	NA
BraA07g012160.3C	0	NA	NA	NA	NA	NA
BraA07g012170.3C	3.44999	0.229763	1.61385	0.14237	0.886788	0.926659
BraA07g012180.3C	0	NA	NA	NA	NA	NA
BraA07g012350.3C	0.197568	1.01443	3.16075	0.320948	0.74825	NA
BraA07g012450.3C	0	NA	NA	NA	NA	NA
BraA07g012490.3C	0.175651	1.01443	3.16075	0.320948	0.74825	NA
BraA07g012510.3C	0	NA	NA	NA	NA	NA
BraA07g012520.3C	0.493919	2.36272	3.09162	0.764232	0.444729	NA
BraA07g012530.3C	0	NA	NA	NA	NA	NA
BraA07g012540.3C	1.70762	2.79934	1.88708	1.48343	0.137961	0.227336
BraA07g012550.3C	0	NA	NA	NA	NA	NA
BraA07g012570.3C	0.213738	-1.29385	3.16075	-0.409349	0.682283	NA
BraA07g012590.3C	0	NA	NA	NA	NA	NA
BraA07g012600.3C	0.370806	1.95796	3.11251	0.629061	0.529309	NA
BraA07g012630.3C	0	NA	NA	NA	NA	NA
BraA07g012650.3C	1.16637	-3.0379	1.98634	-1.52939	0.126167	0.211492
BraA07g012670.3C	0	NA	NA	NA	NA	NA
BraA07g012680.3C	0.427475	-2.29547	3.10909	-0.738309	0.460327	NA
BraA07g012710.3C	0	NA	NA	NA	NA	NA
BraA07g012730.3C	0	NA	NA	NA	NA	NA
BraA07g012740.3C	0	NA	NA	NA	NA	NA
BraA07g012770.3C	4.22681	-0.500467	1.36941	-0.365461	0.714768	0.80137
BraA07g012800.3C	0.847316	3.14691	2.03934	1.5431	0.122806	0.207109
BraA07g012900.3C	0	NA	NA	NA	NA	NA
BraA07g012910.3C	0	NA	NA	NA	NA	NA
BraA07g012920.3C	0	NA	NA	NA	NA	NA
BraA07g012930.3C	0.0878256	0.437362	3.16075	0.138373	0.889946	NA
BraA07g012950.3C	0	NA	NA	NA	NA	NA
BraA07g012960.3C	0	NA	NA	NA	NA	NA
BraA07g012970.3C	0.0987839	0.437362	3.16075	0.138373	0.889946	NA
BraA07g012980.3C	0	NA	NA	NA	NA	NA
BraA07g013030.3C	0	NA	NA	NA	NA	NA
BraA07g013090.3C	0	NA	NA	NA	NA	NA
BraA07g013100.3C	0	NA	NA	NA	NA	NA
BraA07g013140.3C	0	NA	NA	NA	NA	NA
BraA07g013180.3C	0	NA	NA	NA	NA	NA
BraA07g013240.3C	0	NA	NA	NA	NA	NA
BraA07g013260.3C	0	NA	NA	NA	NA	NA
BraA07g013270.3C	1.64084	2.72986	1.89619	1.43966	0.149963	0.242878
BraA07g013280.3C	0	NA	NA	NA	NA	NA
BraA07g013290.3C	0	NA	NA	NA	NA	NA
BraA07g013310.3C	0	NA	NA	NA	NA	NA
BraA07g013330.3C	2.27858	1.76532	1.4019	1.25924	0.207944	0.315676
BraA07g013340.3C	0	NA	NA	NA	NA	NA
BraA07g013360.3C	0	NA	NA	NA	NA	NA
BraA07g013370.3C	0	NA	NA	NA	NA	NA
BraA07g013380.3C	1.53117	-4.14199	2.07991	-1.99143	0.0464336	0.0919518
BraA07g013400.3C	0	NA	NA	NA	NA	NA
BraA07g013410.3C	0	NA	NA	NA	NA	NA
BraA07g013420.3C	0	NA	NA	NA	NA	NA
BraA07g013430.3C	0.731085	-0.127693	3.07346	-0.0415471	0.96686	0.978289
BraA07g013440.3C	0	NA	NA	NA	NA	NA
BraA07g013450.3C	0	NA	NA	NA	NA	NA
BraA07g013460.3C	0	NA	NA	NA	NA	NA
BraA07g013500.3C	0	NA	NA	NA	NA	NA
BraA07g013510.3C	0	NA	NA	NA	NA	NA
BraA07g013520.3C	0	NA	NA	NA	NA	NA
BraA07g013550.3C	0	NA	NA	NA	NA	NA
BraA07g013590.3C	0.185403	1.01443	3.16075	0.320948	0.74825	NA
BraA07g013600.3C	0	NA	NA	NA	NA	NA
BraA07g013610.3C	0	NA	NA	NA	NA	NA
BraA07g013630.3C	0	NA	NA	NA	NA	NA
BraA07g013660.3C	0	NA	NA	NA	NA	NA
BraA07g013670.3C	0	NA	NA	NA	NA	NA
BraA07g013680.3C	0	NA	NA	NA	NA	NA
BraA07g013690.3C	0	NA	NA	NA	NA	NA
BraA07g013700.3C	0	NA	NA	NA	NA	NA
BraA07g013720.3C	0	NA	NA	NA	NA	NA
BraA07g013730.3C	0	NA	NA	NA	NA	NA
BraA07g013740.3C	0	NA	NA	NA	NA	NA
BraA07g013750.3C	0	NA	NA	NA	NA	NA
BraA07g013760.3C	0	NA	NA	NA	NA	NA
BraA07g013780.3C	4.76393	0.648898	2.69786	0.240524	0.809924	0.87139
BraA07g013790.3C	0	NA	NA	NA	NA	NA
BraA07g013800.3C	0	NA	NA	NA	NA	NA
BraA07g013810.3C	0	NA	NA	NA	NA	NA
BraA07g013820.3C	0	NA	NA	NA	NA	NA
BraA07g013830.3C	0	NA	NA	NA	NA	NA
BraA07g013850.3C	0	NA	NA	NA	NA	NA
BraA07g013860.3C	0	NA	NA	NA	NA	NA
BraA07g013870.3C	0	NA	NA	NA	NA	NA
BraA07g013880.3C	0	NA	NA	NA	NA	NA
BraA07g013900.3C	0.594011	-2.77995	3.08568	-0.90092	0.367631	NA
BraA07g013910.3C	0.228319	-1.29385	3.16075	-0.409349	0.682283	NA
BraA07g013920.3C	0	NA	NA	NA	NA	NA
BraA07g013930.3C	0	NA	NA	NA	NA	NA
BraA07g013960.3C	0.263477	1.47769	3.14589	0.469722	0.638553	NA
BraA07g013990.3C	0	NA	NA	NA	NA	NA
BraA07g014010.3C	1.43754	1.29093	1.69915	0.759755	0.447401	0.571039
BraA07g014020.3C	0	NA	NA	NA	NA	NA
BraA07g014030.3C	0	NA	NA	NA	NA	NA
BraA07g014040.3C	0	NA	NA	NA	NA	NA
BraA07g014050.3C	0	NA	NA	NA	NA	NA
BraA07g014060.3C	0	NA	NA	NA	NA	NA
BraA07g014070.3C	0	NA	NA	NA	NA	NA
BraA07g014080.3C	0	NA	NA	NA	NA	NA
BraA07g014090.3C	0	NA	NA	NA	NA	NA
BraA07g014100.3C	0	NA	NA	NA	NA	NA
BraA07g014140.3C	0	NA	NA	NA	NA	NA
BraA07g014180.3C	0	NA	NA	NA	NA	NA
BraA07g014200.3C	0.213468	1.01443	3.16075	0.320948	0.74825	NA
BraA07g014240.3C	0.456637	-2.38052	3.1044	-0.766821	0.443188	NA
BraA07g014300.3C	1.65805	2.7875	2.30013	1.21189	0.225555	0.337067
BraA07g014310.3C	4.71482	-0.692548	1.13054	-0.612582	0.540153	0.656164
BraA07g014320.3C	0.984845	0.401346	2.12542	0.188831	0.850225	0.90046
BraA07g014350.3C	0	NA	NA	NA	NA	NA
BraA07g014370.3C	1.50406	-1.0438	2.3607	-0.442157	0.658376	0.756226
BraA07g014400.3C	0	NA	NA	NA	NA	NA
BraA07g014410.3C	53.8319	9.13654	1.3778	6.63126	3.32823e-11	3.48944e-10
BraA07g014440.3C	0	NA	NA	NA	NA	NA
BraA07g014470.3C	1.6227	-4.21952	2.11211	-1.99778	0.045741	0.0908118
BraA07g014490.3C	0.382971	1.99919	3.11011	0.642805	0.520351	NA
BraA07g014570.3C	0	NA	NA	NA	NA	NA
BraA07g014590.3C	0	NA	NA	NA	NA	NA
BraA07g014600.3C	1.74219	1.63413	1.67285	0.97685	0.328644	0.450525
BraA07g014640.3C	0.0990018	-0.71678	3.16075	-0.226775	0.820598	NA
BraA07g014650.3C	2.11333	3.16193	1.90003	1.66415	0.0960824	0.169053
BraA07g014670.3C	0	NA	NA	NA	NA	NA
BraA07g014700.3C	0	NA	NA	NA	NA	NA
BraA07g014750.3C	1.21872	-1.07521	2.05724	-0.522648	0.601219	0.709436
BraA07g014810.3C	0	NA	NA	NA	NA	NA
BraA07g014820.3C	0	NA	NA	NA	NA	NA
BraA07g014830.3C	0	NA	NA	NA	NA	NA
BraA07g014840.3C	3.08543	1.02105	1.06275	0.960761	0.336672	0.459153
BraA07g014860.3C	0	NA	NA	NA	NA	NA
BraA07g014880.3C	0.598306	2.63867	3.08033	0.856618	0.391656	NA
BraA07g014890.3C	0	NA	NA	NA	NA	NA
BraA07g014910.3C	0	NA	NA	NA	NA	NA
BraA07g014920.3C	0.191703	-0.139708	3.16075	-0.0442008	0.964744	NA
BraA07g014930.3C	0	NA	NA	NA	NA	NA
BraA07g014960.3C	4.39873	0.871941	0.874829	0.996698	0.318911	0.440406
BraA07g014980.3C	0	NA	NA	NA	NA	NA
BraA07g014990.3C	0	NA	NA	NA	NA	NA
BraA07g015000.3C	0	NA	NA	NA	NA	NA
BraA07g015020.3C	1.5843	0.407844	1.97612	0.206386	0.83649	0.890256
BraA07g015040.3C	0	NA	NA	NA	NA	NA
BraA07g015070.3C	0	NA	NA	NA	NA	NA
BraA07g015090.3C	0.194383	-1.29385	3.16075	-0.409349	0.682283	NA
BraA07g015150.3C	0.198004	-1.29385	3.16075	-0.409349	0.682283	NA
BraA07g015160.3C	1.0821	2.04586	2.07027	0.98821	0.32305	0.44451
BraA07g015180.3C	0	NA	NA	NA	NA	NA
BraA07g015220.3C	0	NA	NA	NA	NA	NA
BraA07g015230.3C	0.0873904	0.437362	3.16075	0.138373	0.889946	NA
BraA07g015240.3C	0	NA	NA	NA	NA	NA
BraA07g015250.3C	0.804802	-3.21653	2.47076	-1.30184	0.192971	0.297362
BraA07g015270.3C	0.3237	-1.88995	3.13551	-0.602755	0.546671	NA
BraA07g015280.3C	0	NA	NA	NA	NA	NA
BraA07g015290.3C	2.40803	4.64963	1.40407	3.31153	0.000927859	0.00297942
BraA07g015300.3C	0	NA	NA	NA	NA	NA
BraA07g015320.3C	0	NA	NA	NA	NA	NA
BraA07g015380.3C	0	NA	NA	NA	NA	NA
BraA07g015420.3C	0	NA	NA	NA	NA	NA
BraA07g015540.3C	0	NA	NA	NA	NA	NA
BraA07g015580.3C	0	NA	NA	NA	NA	NA
BraA07g015600.3C	5.5106	0.00350325	1.58054	0.0022165	0.998231	0.99891
BraA07g015620.3C	0	NA	NA	NA	NA	NA
BraA07g015650.3C	0	NA	NA	NA	NA	NA
BraA07g015660.3C	0	NA	NA	NA	NA	NA
BraA07g015770.3C	0.272793	1.51992	3.14254	0.48366	0.628627	NA
BraA07g015810.3C	0	NA	NA	NA	NA	NA
BraA07g015830.3C	0.487378	1.38905	2.8523	0.486992	0.626264	NA
BraA07g015840.3C	0.20954	-1.29385	3.16075	-0.409349	0.682283	NA
BraA07g015880.3C	0.487378	1.38905	2.8523	0.486992	0.626264	NA
BraA07g015890.3C	0	NA	NA	NA	NA	NA
BraA07g015900.3C	0	NA	NA	NA	NA	NA
BraA07g015930.3C	0	NA	NA	NA	NA	NA
BraA07g015940.3C	0	NA	NA	NA	NA	NA
BraA07g015960.3C	0	NA	NA	NA	NA	NA
BraA07g015970.3C	0	NA	NA	NA	NA	NA
BraA07g015990.3C	0	NA	NA	NA	NA	NA
BraA07g016050.3C	0	NA	NA	NA	NA	NA
BraA07g016070.3C	0	NA	NA	NA	NA	NA
BraA07g016120.3C	0	NA	NA	NA	NA	NA
BraA07g016130.3C	0.0878256	0.437362	3.16075	0.138373	0.889946	NA
BraA07g016140.3C	0	NA	NA	NA	NA	NA
BraA07g016170.3C	0	NA	NA	NA	NA	NA
BraA07g016180.3C	0	NA	NA	NA	NA	NA
BraA07g016230.3C	0.300334	0.437365	3.16075	0.138374	0.889945	NA
BraA07g016290.3C	0.654641	-2.90891	3.08064	-0.944256	0.345039	NA
BraA07g016310.3C	0	NA	NA	NA	NA	NA
BraA07g016320.3C	0	NA	NA	NA	NA	NA
BraA07g016370.3C	4.07791	-0.641155	1.05328	-0.60872	0.54271	0.658453
BraA07g016400.3C	0	NA	NA	NA	NA	NA
BraA07g016430.3C	0	NA	NA	NA	NA	NA
BraA07g016460.3C	1.99172	4.37965	2.04474	2.14191	0.032201	0.0673218
BraA07g016470.3C	0	NA	NA	NA	NA	NA
BraA07g016490.3C	0	NA	NA	NA	NA	NA
BraA07g016520.3C	0	NA	NA	NA	NA	NA
BraA07g016590.3C	0	NA	NA	NA	NA	NA
BraA07g016620.3C	0	NA	NA	NA	NA	NA
BraA07g016660.3C	3.34824	1.60346	1.42494	1.12528	0.260471	0.377327
BraA07g016700.3C	0	NA	NA	NA	NA	NA
BraA07g016820.3C	0	NA	NA	NA	NA	NA
BraA07g016920.3C	0	NA	NA	NA	NA	NA
BraA07g016930.3C	0	NA	NA	NA	NA	NA
BraA07g016940.3C	0	NA	NA	NA	NA	NA
BraA07g016960.3C	0.533669	2.46484	3.0872	0.798409	0.424633	NA
BraA07g017030.3C	0	NA	NA	NA	NA	NA
BraA07g017080.3C	0	NA	NA	NA	NA	NA
BraA07g017120.3C	0	NA	NA	NA	NA	NA
BraA07g017180.3C	0	NA	NA	NA	NA	NA
BraA07g017220.3C	0.961294	3.33413	3.05974	1.08968	0.275855	0.393755
BraA07g017260.3C	2.65651	1.83925	1.84567	0.996522	0.318997	0.440505
BraA07g017280.3C	1.11731	0.39974	2.96343	0.134891	0.892698	0.931093
BraA07g017290.3C	0	NA	NA	NA	NA	NA
BraA07g017330.3C	0	NA	NA	NA	NA	NA
BraA07g017360.3C	0	NA	NA	NA	NA	NA
BraA07g017410.3C	0	NA	NA	NA	NA	NA
BraA07g017420.3C	0	NA	NA	NA	NA	NA
BraA07g017460.3C	0	NA	NA	NA	NA	NA
BraA07g017470.3C	0	NA	NA	NA	NA	NA
BraA07g017480.3C	0	NA	NA	NA	NA	NA
BraA07g017570.3C	0	NA	NA	NA	NA	NA
BraA07g017630.3C	0	NA	NA	NA	NA	NA
BraA07g017640.3C	0	NA	NA	NA	NA	NA
BraA07g017670.3C	0	NA	NA	NA	NA	NA
BraA07g017680.3C	0	NA	NA	NA	NA	NA
BraA07g017700.3C	0.533939	0.564887	3.12779	0.180603	0.85668	NA
BraA07g017710.3C	0.81481	3.09409	2.96175	1.04468	0.29617	0.416198
BraA07g017730.3C	0	NA	NA	NA	NA	NA
BraA07g017770.3C	0	NA	NA	NA	NA	NA
BraA07g017780.3C	0	NA	NA	NA	NA	NA
BraA07g017810.3C	0	NA	NA	NA	NA	NA
BraA07g017830.3C	0	NA	NA	NA	NA	NA
BraA07g017910.3C	0	NA	NA	NA	NA	NA
BraA07g017940.3C	0	NA	NA	NA	NA	NA
BraA07g017950.3C	0	NA	NA	NA	NA	NA
BraA07g018030.3C	0	NA	NA	NA	NA	NA
BraA07g018080.3C	0	NA	NA	NA	NA	NA
BraA07g018090.3C	0	NA	NA	NA	NA	NA
BraA07g018140.3C	2.70691	4.81995	2.36898	2.03461	0.0418901	0.0842804
BraA07g018150.3C	0.533669	2.46484	3.0872	0.798409	0.424633	NA
BraA07g018180.3C	1.35981	-0.279111	2.87392	-0.0971185	0.922632	0.950883
BraA07g018190.3C	0	NA	NA	NA	NA	NA
BraA07g018200.3C	0	NA	NA	NA	NA	NA
BraA07g018240.3C	0	NA	NA	NA	NA	NA
BraA07g018350.3C	0	NA	NA	NA	NA	NA
BraA07g018440.3C	0	NA	NA	NA	NA	NA
BraA07g018490.3C	0	NA	NA	NA	NA	NA
BraA07g018510.3C	0	NA	NA	NA	NA	NA
BraA07g018540.3C	0	NA	NA	NA	NA	NA
BraA07g018610.3C	0	NA	NA	NA	NA	NA
BraA07g018650.3C	0	NA	NA	NA	NA	NA
BraA07g018840.3C	0	NA	NA	NA	NA	NA
BraA07g018850.3C	0	NA	NA	NA	NA	NA
BraA07g018880.3C	0	NA	NA	NA	NA	NA
BraA07g018890.3C	0	NA	NA	NA	NA	NA
BraA07g018900.3C	0	NA	NA	NA	NA	NA
BraA07g018910.3C	0	NA	NA	NA	NA	NA
BraA07g018950.3C	0	NA	NA	NA	NA	NA
BraA07g018960.3C	0	NA	NA	NA	NA	NA
BraA07g018990.3C	0	NA	NA	NA	NA	NA
BraA07g019000.3C	0	NA	NA	NA	NA	NA
BraA07g019010.3C	0	NA	NA	NA	NA	NA
BraA07g019030.3C	0	NA	NA	NA	NA	NA
BraA07g019040.3C	4.37001	3.74504	1.14179	3.27996	0.00103821	0.00329753
BraA07g019070.3C	0	NA	NA	NA	NA	NA
BraA07g019080.3C	0	NA	NA	NA	NA	NA
BraA07g019100.3C	0.297005	-1.78481	3.14362	-0.567756	0.570201	NA
BraA07g019140.3C	0	NA	NA	NA	NA	NA
BraA07g019180.3C	0	NA	NA	NA	NA	NA
BraA07g019260.3C	0	NA	NA	NA	NA	NA
BraA07g019270.3C	0.436952	2.20221	3.09923	0.710566	0.477353	NA
BraA07g019300.3C	0	NA	NA	NA	NA	NA
BraA07g019370.3C	0	NA	NA	NA	NA	NA
BraA07g019400.3C	0	NA	NA	NA	NA	NA
BraA07g019410.3C	0	NA	NA	NA	NA	NA
BraA07g019440.3C	0	NA	NA	NA	NA	NA
BraA07g019470.3C	0	NA	NA	NA	NA	NA
BraA07g019520.3C	0	NA	NA	NA	NA	NA
BraA07g019530.3C	0	NA	NA	NA	NA	NA
BraA07g019580.3C	0	NA	NA	NA	NA	NA
BraA07g019590.3C	0.342478	-1.96134	3.13032	-0.626562	0.530947	NA
BraA07g019600.3C	0	NA	NA	NA	NA	NA
BraA07g019610.3C	0	NA	NA	NA	NA	NA
BraA07g019620.3C	0	NA	NA	NA	NA	NA
BraA07g019710.3C	1.79735	-1.52118	2.28437	-0.665908	0.50547	0.625254
BraA07g019740.3C	0	NA	NA	NA	NA	NA
BraA07g019750.3C	6.7704	0.628178	1.11336	0.564221	0.572604	0.684447
BraA07g019760.3C	0	NA	NA	NA	NA	NA
BraA07g019780.3C	0	NA	NA	NA	NA	NA
BraA07g019800.3C	0	NA	NA	NA	NA	NA
BraA07g019820.3C	0	NA	NA	NA	NA	NA
BraA07g019850.3C	0	NA	NA	NA	NA	NA
BraA07g019890.3C	19.8531	2.85445	0.694882	4.10782	3.99418e-05	0.000169974
BraA07g019900.3C	1.69311	-4.28324	2.05337	-2.08596	0.0369821	0.0758045
BraA07g019940.3C	0	NA	NA	NA	NA	NA
BraA07g019950.3C	0	NA	NA	NA	NA	NA
BraA07g019960.3C	0	NA	NA	NA	NA	NA
BraA07g020060.3C	0	NA	NA	NA	NA	NA
BraA07g020070.3C	0	NA	NA	NA	NA	NA
BraA07g020130.3C	0	NA	NA	NA	NA	NA
BraA07g020190.3C	0	NA	NA	NA	NA	NA
BraA07g020200.3C	0	NA	NA	NA	NA	NA
BraA07g020210.3C	0	NA	NA	NA	NA	NA
BraA07g020230.3C	0	NA	NA	NA	NA	NA
BraA07g020300.3C	0	NA	NA	NA	NA	NA
BraA07g020340.3C	24.7719	2.50224	0.657293	3.80689	0.000140723	0.000539852
BraA07g020370.3C	0	NA	NA	NA	NA	NA
BraA07g020450.3C	0.702605	2.88324	3.07196	0.938567	0.347953	NA
BraA07g020490.3C	0	NA	NA	NA	NA	NA
BraA07g020520.3C	0	NA	NA	NA	NA	NA
BraA07g020580.3C	0.990018	-3.51472	3.06208	-1.14782	0.251043	0.366627
BraA07g020610.3C	0	NA	NA	NA	NA	NA
BraA07g020620.3C	0.308984	-0.716777	3.16075	-0.226775	0.820599	NA
BraA07g020720.3C	0	NA	NA	NA	NA	NA
BraA07g020870.3C	0	NA	NA	NA	NA	NA
BraA07g020880.3C	0	NA	NA	NA	NA	NA
BraA07g020920.3C	0	NA	NA	NA	NA	NA
BraA07g020940.3C	0	NA	NA	NA	NA	NA
BraA07g021030.3C	0	NA	NA	NA	NA	NA
BraA07g021040.3C	0	NA	NA	NA	NA	NA
BraA07g021080.3C	0	NA	NA	NA	NA	NA
BraA07g021110.3C	0	NA	NA	NA	NA	NA
BraA07g021130.3C	22.4395	2.42255	0.77455	3.12768	0.0017619	0.00529701
BraA07g021140.3C	0	NA	NA	NA	NA	NA
BraA07g021150.3C	0	NA	NA	NA	NA	NA
BraA07g021180.3C	0	NA	NA	NA	NA	NA
BraA07g021190.3C	0	NA	NA	NA	NA	NA
BraA07g021200.3C	0	NA	NA	NA	NA	NA
BraA07g021210.3C	0.476905	-2.46934	3.09979	-0.796615	0.425675	NA
BraA07g021220.3C	0	NA	NA	NA	NA	NA
BraA07g021320.3C	0	NA	NA	NA	NA	NA
BraA07g021330.3C	0	NA	NA	NA	NA	NA
BraA07g021380.3C	0	NA	NA	NA	NA	NA
BraA07g021440.3C	0	NA	NA	NA	NA	NA
BraA07g021530.3C	0	NA	NA	NA	NA	NA
BraA07g021610.3C	0.476108	0.389687	3.14066	0.124078	0.901254	NA
BraA07g021640.3C	0.370806	1.95796	3.11251	0.629061	0.529309	NA
BraA07g021720.3C	0	NA	NA	NA	NA	NA
BraA07g021730.3C	0.72448	-3.06115	3.04572	-1.00507	0.314865	0.436314
BraA07g021750.3C	0.213738	-1.29385	3.16075	-0.409349	0.682283	NA
BraA07g021780.3C	0	NA	NA	NA	NA	NA
BraA07g021940.3C	0	NA	NA	NA	NA	NA
BraA07g021960.3C	0.858643	3.16529	2.92969	1.08042	0.279956	0.398377
BraA07g022050.3C	0	NA	NA	NA	NA	NA
BraA07g022060.3C	0	NA	NA	NA	NA	NA
BraA07g022090.3C	0	NA	NA	NA	NA	NA
BraA07g022100.3C	0	NA	NA	NA	NA	NA
BraA07g022120.3C	0	NA	NA	NA	NA	NA
BraA07g022150.3C	0.0878256	0.437362	3.16075	0.138373	0.889946	NA
BraA07g022250.3C	2.80083	-1.48231	2.20074	-0.673552	0.500596	0.620731
BraA07g022270.3C	0	NA	NA	NA	NA	NA
BraA07g022290.3C	0	NA	NA	NA	NA	NA
BraA07g022300.3C	0.396007	-2.19752	3.11483	-0.705501	0.480498	NA
BraA07g022310.3C	0.716613	-3.04647	3.05326	-0.997777	0.318388	0.439859
BraA07g022370.3C	0	NA	NA	NA	NA	NA
BraA07g022380.3C	0	NA	NA	NA	NA	NA
BraA07g022440.3C	5.15247	1.2791	0.880014	1.4535	0.146085	0.23794
BraA07g022450.3C	2.75495	0.678852	1.58816	0.427446	0.669055	0.764795
BraA07g022500.3C	0	NA	NA	NA	NA	NA
BraA07g022610.3C	0	NA	NA	NA	NA	NA
BraA07g022620.3C	0.91286	1.72252	3.04344	0.565978	0.571409	0.683633
BraA07g022630.3C	0	NA	NA	NA	NA	NA
BraA07g022640.3C	4.10649	0.0603364	1.332	0.0452978	0.96387	0.976134
BraA07g022660.3C	0	NA	NA	NA	NA	NA
BraA07g022700.3C	0	NA	NA	NA	NA	NA
BraA07g022710.3C	0	NA	NA	NA	NA	NA
BraA07g022720.3C	0	NA	NA	NA	NA	NA
BraA07g022740.3C	0	NA	NA	NA	NA	NA
BraA07g022780.3C	1.22647	-0.41265	2.42883	-0.169897	0.865091	0.910862
BraA07g022860.3C	0.439128	2.20868	3.09891	0.71273	0.476013	NA
BraA07g022870.3C	0	NA	NA	NA	NA	NA
BraA07g022910.3C	0.228319	-1.29385	3.16075	-0.409349	0.682283	NA
BraA07g022960.3C	0	NA	NA	NA	NA	NA
BraA07g022980.3C	0.262171	1.47245	3.14622	0.468005	0.639781	NA
BraA07g022990.3C	5.74969	1.39265	2.6969	0.516389	0.605583	0.713002
BraA07g023010.3C	0	NA	NA	NA	NA	NA
BraA07g023020.3C	0.190762	-1.29385	3.16075	-0.409349	0.682283	NA
BraA07g023040.3C	0	NA	NA	NA	NA	NA
BraA07g023130.3C	0	NA	NA	NA	NA	NA
BraA07g023160.3C	0.483711	-0.584915	3.14733	-0.185845	0.852566	NA
BraA07g023330.3C	0	NA	NA	NA	NA	NA
BraA07g023340.3C	0	NA	NA	NA	NA	NA
BraA07g023390.3C	0	NA	NA	NA	NA	NA
BraA07g023410.3C	1.18295	3.63238	2.20598	1.64661	0.099639	0.174271
BraA07g023420.3C	0.0990018	-0.71678	3.16075	-0.226775	0.820598	NA
BraA07g023460.3C	0	NA	NA	NA	NA	NA
BraA07g023580.3C	1.87689	4.29269	3.0435	1.41044	0.158408	0.253985
BraA07g023600.3C	6.546	3.01754	1.18445	2.54762	0.010846	0.0263442
BraA07g023660.3C	0.572286	-2.73056	3.08773	-0.884326	0.37652	NA
BraA07g023740.3C	0	NA	NA	NA	NA	NA
BraA07g023790.3C	0.572286	-2.73056	3.08773	-0.884326	0.37652	NA
BraA07g023800.3C	0	NA	NA	NA	NA	NA
BraA07g023810.3C	0	NA	NA	NA	NA	NA
BraA07g023820.3C	0	NA	NA	NA	NA	NA
BraA07g023840.3C	0	NA	NA	NA	NA	NA
BraA07g023860.3C	0.493919	2.36272	3.09162	0.764232	0.444729	NA
BraA07g023920.3C	1.33342	-0.132926	2.88825	-0.0460231	0.963292	0.975795
BraA07g024000.3C	0	NA	NA	NA	NA	NA
BraA07g024010.3C	0	NA	NA	NA	NA	NA
BraA07g024050.3C	1.33506	-0.230361	2.4232	-0.0950648	0.924263	0.951825
BraA07g024120.3C	0	NA	NA	NA	NA	NA
BraA07g024130.3C	0	NA	NA	NA	NA	NA
BraA07g024140.3C	0	NA	NA	NA	NA	NA
BraA07g024270.3C	0	NA	NA	NA	NA	NA
BraA07g024280.3C	0	NA	NA	NA	NA	NA
BraA07g024330.3C	0	NA	NA	NA	NA	NA
BraA07g024360.3C	0	NA	NA	NA	NA	NA
BraA07g024430.3C	1.29959	-1.87259	2.37072	-0.789881	0.429597	0.553641
BraA07g024510.3C	0	NA	NA	NA	NA	NA
BraA07g024540.3C	3.40286	2.92903	1.44466	2.02749	0.0426127	0.0855181
BraA07g024560.3C	2.19904	4.52222	2.40814	1.87789	0.0603967	0.114956
BraA07g024570.3C	0	NA	NA	NA	NA	NA
BraA07g024760.3C	0	NA	NA	NA	NA	NA
BraA07g024800.3C	0	NA	NA	NA	NA	NA
BraA07g024880.3C	1.30356	1.05051	2.38596	0.440289	0.659728	0.757206
BraA07g024900.3C	0	NA	NA	NA	NA	NA
BraA07g024910.3C	0	NA	NA	NA	NA	NA
BraA07g024920.3C	0	NA	NA	NA	NA	NA
BraA07g024930.3C	0	NA	NA	NA	NA	NA
BraA07g024940.3C	1.56742	4.03185	2.56887	1.5695	0.11653	0.198388
BraA07g025000.3C	0.702605	2.88324	3.07196	0.938567	0.347953	NA
BraA07g025040.3C	0	NA	NA	NA	NA	NA
BraA07g025070.3C	0	NA	NA	NA	NA	NA
BraA07g025080.3C	0	NA	NA	NA	NA	NA
BraA07g025180.3C	0.594011	-2.77995	3.08568	-0.90092	0.367631	NA
BraA07g025190.3C	0.436952	2.20221	3.09923	0.710566	0.477353	NA
BraA07g025210.3C	0.667667	-2.95161	3.07906	-0.958606	0.337757	NA
BraA07g025320.3C	0	NA	NA	NA	NA	NA
BraA07g025330.3C	1.28174	-0.201137	2.10553	-0.0955281	0.923895	0.951546
BraA07g025340.3C	7.3351	2.00459	1.00513	1.99437	0.0461119	0.0914341
BraA07g025350.3C	0	NA	NA	NA	NA	NA
BraA07g025360.3C	0.0878256	0.437362	3.16075	0.138373	0.889946	NA
BraA07g025440.3C	2.72629	0.0219997	1.40904	0.0156133	0.987543	0.992186
BraA07g025460.3C	0.476905	-2.46934	3.09979	-0.796615	0.425675	NA
BraA07g025490.3C	9.01955	0.447467	0.831611	0.538073	0.590527	0.700166
BraA07g025500.3C	0	NA	NA	NA	NA	NA
BraA07g025590.3C	0.556209	2.54192	3.08405	0.824214	0.409818	NA
BraA07g025600.3C	0.556209	2.54192	3.08405	0.824214	0.409818	NA
BraA07g025650.3C	0	NA	NA	NA	NA	NA
BraA07g025680.3C	11.0151	1.7731	0.744612	2.38124	0.0172547	0.0394603
BraA07g025710.3C	0	NA	NA	NA	NA	NA
BraA07g025720.3C	0	NA	NA	NA	NA	NA
BraA07g025760.3C	1.75587	-4.33811	2.01753	-2.15021	0.0315387	0.0661065
BraA07g025820.3C	4.80965	0.321573	1.13195	0.284089	0.776343	0.847139
BraA07g025880.3C	0.0987839	0.437362	3.16075	0.138373	0.889946	NA
BraA07g025890.3C	0.891016	-3.36309	3.06603	-1.09689	0.27269	0.390323
BraA07g025900.3C	2.64726	0.568721	1.9069	0.298245	0.765516	0.838994
BraA07g025920.3C	0.822611	-0.116222	3.05527	-0.0380399	0.969656	0.980157
BraA07g025990.3C	2.63597	1.4797	2.20135	0.672176	0.501472	0.621588
BraA07g026000.3C	0.829098	0.220475	2.58578	0.0852644	0.932051	0.956197
BraA07g026010.3C	11.597	0.268727	0.944528	0.284509	0.77602	0.846962
BraA07g026110.3C	21.6522	2.3601	0.718833	3.28324	0.0010262	0.00326427
BraA07g026150.3C	1.42469	-0.760397	2.85399	-0.266433	0.789906	0.856626
BraA07g026260.3C	1.43476	0.853141	1.69864	0.502248	0.615493	0.721307
BraA07g026360.3C	0	NA	NA	NA	NA	NA
BraA07g026460.3C	0	NA	NA	NA	NA	NA
BraA07g026530.3C	1.1518	1.46132	1.616	0.904278	0.365848	0.489227
BraA07g026550.3C	0	NA	NA	NA	NA	NA
BraA07g026560.3C	0.790431	3.05248	3.06693	0.995289	0.319596	0.441103
BraA07g026590.3C	0	NA	NA	NA	NA	NA
BraA07g026650.3C	0	NA	NA	NA	NA	NA
BraA07g026690.3C	0	NA	NA	NA	NA	NA
BraA07g026740.3C	0.890443	3.21441	2.90812	1.10532	0.26902	0.386477
BraA07g026750.3C	0.349561	1.88262	3.11706	0.603972	0.545862	NA
BraA07g026760.3C	0	NA	NA	NA	NA	NA
BraA07g026790.3C	0	NA	NA	NA	NA	NA
BraA07g026800.3C	0	NA	NA	NA	NA	NA
BraA07g026880.3C	0	NA	NA	NA	NA	NA
BraA07g027030.3C	0	NA	NA	NA	NA	NA
BraA07g027180.3C	2.46923	2.17011	2.20144	0.985769	0.324247	0.445706
BraA07g027270.3C	0	NA	NA	NA	NA	NA
BraA07g027280.3C	0	NA	NA	NA	NA	NA
BraA07g027310.3C	9.45786	0.354504	0.730731	0.485136	0.62758	0.731006
BraA07g027370.3C	4.10388	5.41549	1.2275	4.41179	1.0252e-05	4.88233e-05
BraA07g027380.3C	2.51451	-0.165987	1.39338	-0.119125	0.905176	0.939583
BraA07g027400.3C	0.286143	-1.73906	3.14733	-0.552551	0.580571	NA
BraA07g027410.3C	0	NA	NA	NA	NA	NA
BraA07g027440.3C	0	NA	NA	NA	NA	NA
BraA07g027480.3C	1.09924	-0.12071	2.96351	-0.040732	0.96751	0.978884
BraA07g027590.3C	0.213468	1.01443	3.16075	0.320948	0.74825	NA
BraA07g027620.3C	0	NA	NA	NA	NA	NA
BraA07g027630.3C	1.02868	0.0864186	3.00997	0.0287108	0.977095	0.985077
BraA07g027660.3C	0.213468	1.01443	3.16075	0.320948	0.74825	NA
BraA07g027670.3C	0	NA	NA	NA	NA	NA
BraA07g027700.3C	0.197568	1.01443	3.16075	0.320948	0.74825	NA
BraA07g027750.3C	0.296352	1.62251	3.1347	0.517598	0.604739	NA
BraA07g027770.3C	0	NA	NA	NA	NA	NA
BraA07g027900.3C	0	NA	NA	NA	NA	NA
BraA07g028000.3C	0	NA	NA	NA	NA	NA
BraA07g028070.3C	0	NA	NA	NA	NA	NA
BraA07g028080.3C	0	NA	NA	NA	NA	NA
BraA07g028150.3C	1.33915	-3.94779	2.21584	-1.78162	0.074811	0.137582
BraA07g028170.3C	0	NA	NA	NA	NA	NA
BraA07g028180.3C	0.890144	-0.338706	3.04336	-0.111293	0.911384	0.94385
BraA07g028200.3C	0	NA	NA	NA	NA	NA
BraA07g028210.3C	0	NA	NA	NA	NA	NA
BraA07g028220.3C	2.50064	1.54445	1.8504	0.834656	0.403912	0.527878
BraA07g028340.3C	0	NA	NA	NA	NA	NA
BraA07g028350.3C	0	NA	NA	NA	NA	NA
BraA07g028360.3C	0.213738	-1.29385	3.16075	-0.409349	0.682283	NA
BraA07g028380.3C	0	NA	NA	NA	NA	NA
BraA07g028390.3C	0	NA	NA	NA	NA	NA
BraA07g028430.3C	3.62941	1.57348	1.13213	1.38984	0.164578	0.261965
BraA07g028450.3C	0.366413	-0.139705	3.16075	-0.0441999	0.964745	NA
BraA07g028460.3C	0.190762	-1.29385	3.16075	-0.409349	0.682283	NA
BraA07g028470.3C	0	NA	NA	NA	NA	NA
BraA07g028480.3C	0.213468	1.01443	3.16075	0.320948	0.74825	NA
BraA07g028520.3C	2.01451	4.39512	2.44616	1.79674	0.0723768	0.133822
BraA07g028590.3C	1.80751	-4.38322	1.99818	-2.1936	0.0282641	0.0602341
BraA07g028630.3C	0.533669	2.46484	3.0872	0.798409	0.424633	NA
BraA07g028640.3C	8.39243	3.01292	1.00425	3.00016	0.00269837	0.00771264
BraA07g028660.3C	0	NA	NA	NA	NA	NA
BraA07g028690.3C	0	NA	NA	NA	NA	NA
BraA07g028770.3C	0.463508	2.2793	3.09547	0.736333	0.461528	NA
BraA07g028850.3C	1.27602	-3.87512	2.65964	-1.45701	0.145113	0.236611
BraA07g028880.3C	0	NA	NA	NA	NA	NA
BraA07g028890.3C	0	NA	NA	NA	NA	NA
BraA07g028900.3C	0	NA	NA	NA	NA	NA
BraA07g028950.3C	0	NA	NA	NA	NA	NA
BraA07g028980.3C	5.89909	-0.396093	1.56964	-0.252346	0.800774	0.864701
BraA07g029050.3C	0	NA	NA	NA	NA	NA
BraA07g029060.3C	0.106869	-0.71678	3.16075	-0.226775	0.820598	NA
BraA07g029090.3C	0	NA	NA	NA	NA	NA
BraA07g029130.3C	0	NA	NA	NA	NA	NA
BraA07g029170.3C	0	NA	NA	NA	NA	NA
BraA07g029180.3C	0	NA	NA	NA	NA	NA
BraA07g029320.3C	0.763048	-3.14323	3.07254	-1.02301	0.306304	0.427128
BraA07g029360.3C	0	NA	NA	NA	NA	NA
BraA07g029370.3C	0	NA	NA	NA	NA	NA
BraA07g029390.3C	0.427475	-2.29547	3.10909	-0.738309	0.460327	NA
BraA07g029450.3C	2.81388	-0.306276	1.8797	-0.162939	0.870567	0.914631
BraA07g029510.3C	0	NA	NA	NA	NA	NA
BraA07g029520.3C	0	NA	NA	NA	NA	NA
BraA07g029540.3C	2.56331	4.74204	1.29489	3.66211	0.000250151	0.000910499
BraA07g029550.3C	70.0763	5.80208	0.959783	6.0452	1.49222e-09	1.26367e-08
BraA07g029560.3C	1.43935	-0.0568068	1.99953	-0.0284101	0.977335	0.985186
BraA07g029610.3C	0	NA	NA	NA	NA	NA
BraA07g029680.3C	0	NA	NA	NA	NA	NA
BraA07g029690.3C	0	NA	NA	NA	NA	NA
BraA07g029710.3C	0	NA	NA	NA	NA	NA
BraA07g029740.3C	0.979686	0.541858	2.5124	0.215674	0.829242	0.885086
BraA07g029750.3C	0	NA	NA	NA	NA	NA
BraA07g029760.3C	0	NA	NA	NA	NA	NA
BraA07g029770.3C	0	NA	NA	NA	NA	NA
BraA07g029780.3C	1.14457	-3.72571	3.05722	-1.21866	0.222974	0.333899
BraA07g029800.3C	0.351303	1.88895	3.11667	0.606079	0.544462	NA
BraA07g029810.3C	0	NA	NA	NA	NA	NA
BraA07g029900.3C	0	NA	NA	NA	NA	NA
BraA07g029930.3C	0	NA	NA	NA	NA	NA
BraA07g029980.3C	0.213161	-1.29385	3.16075	-0.409349	0.682283	NA
BraA07g029990.3C	0	NA	NA	NA	NA	NA
BraA07g030030.3C	0	NA	NA	NA	NA	NA
BraA07g030070.3C	4.39224	1.19274	1.54074	0.77414	0.438848	0.562376
BraA07g030080.3C	0	NA	NA	NA	NA	NA
BraA07g030120.3C	7.26774	3.32287	1.08908	3.05107	0.00228024	0.00665064
BraA07g030130.3C	0	NA	NA	NA	NA	NA
BraA07g030150.3C	0	NA	NA	NA	NA	NA
BraA07g030170.3C	0	NA	NA	NA	NA	NA
BraA07g030180.3C	1.00488	-0.63962	2.5107	-0.254757	0.798911	0.863333
BraA07g030290.3C	0	NA	NA	NA	NA	NA
BraA07g030340.3C	0	NA	NA	NA	NA	NA
BraA07g030380.3C	0	NA	NA	NA	NA	NA
BraA07g030430.3C	1.4307	3.90074	1.79362	2.17479	0.0296458	0.0627879
BraA07g030450.3C	6.92142	1.35637	1.25618	1.07976	0.28025	0.398707
BraA07g030470.3C	1.51244	1.08974	2.35459	0.462813	0.643498	0.743752
BraA07g030510.3C	0.213738	-1.29385	3.16075	-0.409349	0.682283	NA
BraA07g030540.3C	0	NA	NA	NA	NA	NA
BraA07g030560.3C	0	NA	NA	NA	NA	NA
BraA07g030570.3C	1.18802	-3.77718	3.05614	-1.23593	0.216484	0.325951
BraA07g030580.3C	5.30839	0.235842	2.75055	0.0857436	0.93167	0.955928
BraA07g030590.3C	0	NA	NA	NA	NA	NA
BraA07g030650.3C	0.228319	-1.29385	3.16075	-0.409349	0.682283	NA
BraA07g030770.3C	0.96347	3.33814	2.83645	1.17687	0.239247	0.35293
BraA07g030790.3C	0	NA	NA	NA	NA	NA
BraA07g030810.3C	0.351303	1.88895	3.11667	0.606079	0.544462	NA
BraA07g030830.3C	0	NA	NA	NA	NA	NA
BraA07g030840.3C	0	NA	NA	NA	NA	NA
BraA07g030870.3C	0	NA	NA	NA	NA	NA
BraA07g030890.3C	0	NA	NA	NA	NA	NA
BraA07g030900.3C	0	NA	NA	NA	NA	NA
BraA07g031030.3C	0	NA	NA	NA	NA	NA
BraA07g031120.3C	0.944006	3.30274	2.86232	1.15387	0.248554	0.363889
BraA07g031140.3C	0.495009	-2.51795	3.09738	-0.812929	0.416259	NA
BraA07g031250.3C	1.89521	4.31231	1.99827	2.15802	0.0309265	0.0650158
BraA07g031260.3C	0	NA	NA	NA	NA	NA
BraA07g031270.3C	0	NA	NA	NA	NA	NA
BraA07g031330.3C	2.04588	1.02681	2.27344	0.451655	0.651517	0.750379
BraA07g031350.3C	0	NA	NA	NA	NA	NA
BraA07g031370.3C	0	NA	NA	NA	NA	NA
BraA07g031400.3C	0	NA	NA	NA	NA	NA
BraA07g031420.3C	0	NA	NA	NA	NA	NA
BraA07g031440.3C	2.64561	-1.00916	2.22247	-0.454071	0.649778	0.748841
BraA07g031470.3C	0	NA	NA	NA	NA	NA
BraA07g031480.3C	0	NA	NA	NA	NA	NA
BraA07g031490.3C	0	NA	NA	NA	NA	NA
BraA07g031500.3C	0	NA	NA	NA	NA	NA
BraA07g031560.3C	0	NA	NA	NA	NA	NA
BraA07g031590.3C	0	NA	NA	NA	NA	NA
BraA07g031630.3C	0.878256	3.20392	3.06289	1.04605	0.29554	0.415563
BraA07g031670.3C	0	NA	NA	NA	NA	NA
BraA07g031700.3C	0	NA	NA	NA	NA	NA
BraA07g031810.3C	0.667667	-2.95161	3.07906	-0.958606	0.337757	NA
BraA07g031890.3C	1.61226	0.838115	1.96747	0.425986	0.670118	0.765571
BraA07g031920.3C	9.05544	2.10551	0.950524	2.21511	0.0267527	0.0575096
BraA07g031930.3C	1.14435	-0.672531	2.45934	-0.273459	0.7845	0.852884
BraA07g031970.3C	0.385021	-1.21042	3.04813	-0.397103	0.691291	NA
BraA07g031980.3C	0	NA	NA	NA	NA	NA
BraA07g031990.3C	0	NA	NA	NA	NA	NA
BraA07g032000.3C	0.913309	0.887076	3.05571	0.290301	0.771586	0.843307
BraA07g032010.3C	0.858429	-3.31234	3.06745	-1.07984	0.280215	0.398674
BraA07g032030.3C	0	NA	NA	NA	NA	NA
BraA07g032040.3C	0	NA	NA	NA	NA	NA
BraA07g032050.3C	0	NA	NA	NA	NA	NA
BraA07g032130.3C	15.9307	0.367472	0.623625	0.589252	0.555692	0.669864
BraA07g032150.3C	0	NA	NA	NA	NA	NA
BraA07g032250.3C	0	NA	NA	NA	NA	NA
BraA07g032260.3C	0	NA	NA	NA	NA	NA
BraA07g032270.3C	0	NA	NA	NA	NA	NA
BraA07g032280.3C	0	NA	NA	NA	NA	NA
BraA07g032290.3C	0	NA	NA	NA	NA	NA
BraA07g032300.3C	0	NA	NA	NA	NA	NA
BraA07g032320.3C	0	NA	NA	NA	NA	NA
BraA07g032360.3C	1.66853	4.12553	2.52726	1.63241	0.102593	0.178379
BraA07g032420.3C	1.56935	-0.806723	1.6904	-0.477238	0.633193	0.735499
BraA07g032450.3C	1.03096	-0.437952	2.99804	-0.146079	0.883859	0.924358
BraA07g032470.3C	0	NA	NA	NA	NA	NA
BraA07g032480.3C	4.1458	0.397713	1.86264	0.213522	0.83092	0.88628
BraA07g032500.3C	2.45715	0.990482	1.607	0.616354	0.537661	0.653838
BraA07g032510.3C	0	NA	NA	NA	NA	NA
BraA07g032530.3C	3.34408	-1.30036	1.8375	-0.707677	0.479146	0.60105
BraA07g032540.3C	0	NA	NA	NA	NA	NA
BraA07g032600.3C	0.436952	2.20221	3.09923	0.710566	0.477353	NA
BraA07g032670.3C	0	NA	NA	NA	NA	NA
BraA07g032720.3C	0	NA	NA	NA	NA	NA
BraA07g032760.3C	0.426935	2.1395	3.10243	0.68962	0.490433	NA
BraA07g032780.3C	0	NA	NA	NA	NA	NA
BraA07g032820.3C	0.213738	-1.29385	3.16075	-0.409349	0.682283	NA
BraA07g032880.3C	0	NA	NA	NA	NA	NA
BraA07g032890.3C	0	NA	NA	NA	NA	NA
BraA07g032910.3C	0.174781	1.01443	3.16075	0.320948	0.74825	NA
BraA07g032980.3C	0.731038	1.35136	2.6181	0.516161	0.605742	0.713084
BraA07g033060.3C	0.526954	2.47019	3.08697	0.800198	0.423596	NA
BraA07g033080.3C	0	NA	NA	NA	NA	NA
BraA07g033120.3C	0	NA	NA	NA	NA	NA
BraA07g033130.3C	0.349561	1.88262	3.11706	0.603972	0.545862	NA
BraA07g033150.3C	0	NA	NA	NA	NA	NA
BraA07g033160.3C	0	NA	NA	NA	NA	NA
BraA07g033240.3C	1.81231	-0.608837	2.34612	-0.259509	0.795243	0.860626
BraA07g033290.3C	0.114159	-0.71678	3.16075	-0.226775	0.820598	NA
BraA07g033390.3C	1.2794	-0.127164	2.89611	-0.0439085	0.964977	0.976819
BraA07g033470.3C	0.426935	2.1395	3.10243	0.68962	0.490433	NA
BraA07g033520.3C	1.08793	-0.277828	2.97473	-0.0933961	0.925589	0.95245
BraA07g033540.3C	0	NA	NA	NA	NA	NA
BraA07g033620.3C	0	NA	NA	NA	NA	NA
BraA07g033630.3C	0	NA	NA	NA	NA	NA
BraA07g033720.3C	2.23966	4.5561	1.62671	2.80081	0.00509743	0.0135652
BraA07g033740.3C	0	NA	NA	NA	NA	NA
BraA07g033820.3C	2.09996	1.50996	1.23162	1.22599	0.220202	0.330448
BraA07g033880.3C	0	NA	NA	NA	NA	NA
BraA07g033890.3C	0	NA	NA	NA	NA	NA
BraA07g033920.3C	0.493919	2.36272	3.09162	0.764232	0.444729	NA
BraA07g033940.3C	0	NA	NA	NA	NA	NA
BraA07g033970.3C	3.58946	0.317885	1.61398	0.196957	0.843861	0.895465
BraA07g033980.3C	19.095	-0.262492	0.661024	-0.3971	0.691294	0.782714
BraA07g034000.3C	1.01141	-0.382166	3.00666	-0.127106	0.898856	0.935217
BraA07g034010.3C	0	NA	NA	NA	NA	NA
BraA07g034090.3C	0	NA	NA	NA	NA	NA
BraA07g034100.3C	0.296352	1.62251	3.1347	0.517598	0.604739	NA
BraA07g034130.3C	0	NA	NA	NA	NA	NA
BraA07g034330.3C	13.9716	2.60652	0.895089	2.91203	0.00359093	0.00995117
BraA07g034360.3C	0.648911	2.76401	3.07587	0.898611	0.36886	NA
BraA07g034380.3C	1.01972	3.41539	3.05791	1.1169	0.264037	0.381071
BraA07g034430.3C	0	NA	NA	NA	NA	NA
BraA07g034460.3C	0	NA	NA	NA	NA	NA
BraA07g034510.3C	0	NA	NA	NA	NA	NA
BraA07g034550.3C	0	NA	NA	NA	NA	NA
BraA07g034570.3C	0	NA	NA	NA	NA	NA
BraA07g034690.3C	0	NA	NA	NA	NA	NA
BraA07g034720.3C	2.98865	2.70958	1.24806	2.17103	0.0299288	0.0632735
BraA07g034730.3C	0	NA	NA	NA	NA	NA
BraA07g034770.3C	0	NA	NA	NA	NA	NA
BraA07g034820.3C	0	NA	NA	NA	NA	NA
BraA07g034900.3C	0	NA	NA	NA	NA	NA
BraA07g034910.3C	0	NA	NA	NA	NA	NA
BraA07g034990.3C	4.80883	-0.21846	1.32123	-0.165346	0.868672	0.913306
BraA07g035030.3C	0	NA	NA	NA	NA	NA
BraA07g035080.3C	229.93	7.54649	0.733155	10.2932	7.56442e-25	2.98462e-23
BraA07g035150.3C	0	NA	NA	NA	NA	NA
BraA07g035180.3C	4.36244	0.75235	1.10384	0.681574	0.495508	0.616212
BraA07g035270.3C	8.2271	-0.0842297	0.695458	-0.121114	0.903601	0.93864
BraA07g035320.3C	2.01037	-0.933085	2.29064	-0.407347	0.683753	0.776551
BraA07g035540.3C	0	NA	NA	NA	NA	NA
BraA07g035550.3C	0	NA	NA	NA	NA	NA
BraA07g035560.3C	0	NA	NA	NA	NA	NA
BraA07g035570.3C	0	NA	NA	NA	NA	NA
BraA07g035670.3C	0	NA	NA	NA	NA	NA
BraA07g035790.3C	3.77222	1.59896	1.01396	1.57695	0.114807	0.195841
BraA07g035870.3C	0	NA	NA	NA	NA	NA
BraA07g035940.3C	5.18206	0.125149	1.3391	0.0934574	0.92554	0.952445
BraA07g036070.3C	12.6581	3.22923	0.817614	3.94957	7.82911e-05	0.000315993
BraA07g036080.3C	11.6261	-0.220781	0.706054	-0.312698	0.75451	0.830919
BraA07g036110.3C	0	NA	NA	NA	NA	NA
BraA07g036120.3C	0	NA	NA	NA	NA	NA
BraA07g036150.3C	0.0987839	0.437362	3.16075	0.138373	0.889946	NA
BraA07g036190.3C	0.892884	3.227	2.90573	1.11056	0.266756	0.384021
BraA07g036210.3C	0	NA	NA	NA	NA	NA
BraA07g036220.3C	1.60195	0.182708	2.81946	0.0648025	0.948331	0.966575
BraA07g036290.3C	2.95611	1.05531	1.03653	1.01812	0.308622	0.429739
BraA07g036340.3C	0	NA	NA	NA	NA	NA
BraA07g036450.3C	0.614779	2.69145	3.07841	0.874301	0.381954	NA
BraA07g036460.3C	0	NA	NA	NA	NA	NA
BraA07g036470.3C	0.095381	-0.71678	3.16075	-0.226775	0.820598	NA
BraA07g036480.3C	0.57129	-0.218601	2.81523	-0.0776496	0.938107	NA
BraA07g036540.3C	2.17016	0.631235	2.27403	0.277584	0.781331	0.850635
BraA07g036600.3C	0	NA	NA	NA	NA	NA
BraA07g036670.3C	71.5106	4.88011	1.20194	4.06019	4.90335e-05	0.000205446
BraA07g036680.3C	0	NA	NA	NA	NA	NA
BraA07g036740.3C	0	NA	NA	NA	NA	NA
BraA07g036750.3C	0.297005	-1.78481	3.14362	-0.567756	0.570201	NA
BraA07g036770.3C	0	NA	NA	NA	NA	NA
BraA07g036840.3C	0.463508	2.2793	3.09547	0.736333	0.461528	NA
BraA07g036900.3C	0	NA	NA	NA	NA	NA
BraA07g036920.3C	6.99366	0.157725	0.652427	0.241751	0.808973	0.870691
BraA07g036930.3C	7.2488	2.21927	1.1969	1.85418	0.0637128	0.120346
BraA07g037080.3C	2.85753	2.99858	1.7811	1.68355	0.0922679	0.163571
BraA07g037150.3C	0	NA	NA	NA	NA	NA
BraA07g037170.3C	1.8856	4.30107	2.02281	2.12628	0.0334798	0.0696525
BraA07g037180.3C	0	NA	NA	NA	NA	NA
BraA07g037310.3C	1.87313	-2.5163	2.23994	-1.12338	0.261275	0.378097
BraA07g037320.3C	0	NA	NA	NA	NA	NA
BraA07g037360.3C	3.51422	-0.675607	0.986663	-0.684739	0.493509	0.614277
BraA07g037410.3C	4.99792	0.351561	0.990172	0.35505	0.722552	0.807284
BraA07g037420.3C	2.95343	-0.319841	1.1484	-0.27851	0.780621	0.850172
BraA07g037440.3C	0	NA	NA	NA	NA	NA
BraA07g037450.3C	0.44888	2.23727	3.0975	0.722284	0.47012	NA
BraA07g037470.3C	0	NA	NA	NA	NA	NA
BraA07g037490.3C	14.128	1.88141	0.890063	2.1138	0.0345327	0.0714786
BraA07g037550.3C	8.31165	1.07111	1.08696	0.985415	0.32442	0.445907
BraA07g037590.3C	0	NA	NA	NA	NA	NA
BraA07g037610.3C	0	NA	NA	NA	NA	NA
BraA07g037620.3C	0	NA	NA	NA	NA	NA
BraA07g037650.3C	0.524342	2.46361	3.08725	0.797994	0.424874	NA
BraA07g037790.3C	0	NA	NA	NA	NA	NA
BraA07g037890.3C	0.763048	-3.14323	3.07254	-1.02301	0.306304	0.427128
BraA07g037940.3C	0.439128	2.20868	3.09891	0.71273	0.476013	NA
BraA07g037960.3C	1.47463	3.94868	2.11747	1.86482	0.0622073	0.117908
BraA07g037970.3C	0	NA	NA	NA	NA	NA
BraA07g037990.3C	0	NA	NA	NA	NA	NA
BraA07g038040.3C	1.50079	3.97198	2.58203	1.53832	0.123972	0.20858
BraA07g038060.3C	0	NA	NA	NA	NA	NA
BraA07g038100.3C	0	NA	NA	NA	NA	NA
BraA07g038120.3C	0.594011	-2.77995	3.08568	-0.90092	0.367631	NA
BraA07g038140.3C	0	NA	NA	NA	NA	NA
BraA07g038150.3C	0.748081	-3.10446	3.07379	-1.00998	0.312506	0.4338
BraA07g038170.3C	0	NA	NA	NA	NA	NA
BraA07g038240.3C	0	NA	NA	NA	NA	NA
BraA07g038250.3C	0	NA	NA	NA	NA	NA
BraA07g038400.3C	0	NA	NA	NA	NA	NA
BraA07g038450.3C	6.71957	1.43081	0.861749	1.66036	0.0968424	0.170193
BraA07g038480.3C	0	NA	NA	NA	NA	NA
BraA07g038510.3C	1.65483	-4.2527	2.51697	-1.68961	0.0911034	0.161822
BraA07g038550.3C	1.30474	-0.176858	2.88895	-0.0612188	0.951185	0.96809
BraA07g038590.3C	8.1976	1.90528	0.77222	2.46727	0.0136147	0.032102
BraA07g038630.3C	0	NA	NA	NA	NA	NA
BraA07g038640.3C	3.80088	-2.54645	1.34752	-1.88974	0.0587929	0.112387
BraA07g038690.3C	0	NA	NA	NA	NA	NA
BraA07g038700.3C	1.45521	-1.19025	1.70108	-0.699705	0.484112	0.60592
BraA07g038740.3C	0	NA	NA	NA	NA	NA
BraA07g038960.3C	7.37194	1.56644	0.763156	2.05258	0.040113	0.0812285
BraA07g039020.3C	0	NA	NA	NA	NA	NA
BraA07g039030.3C	0	NA	NA	NA	NA	NA
BraA07g039040.3C	0	NA	NA	NA	NA	NA
BraA07g039070.3C	3.37768	3.26639	1.7463	1.87046	0.0614197	0.116659
BraA07g039080.3C	0	NA	NA	NA	NA	NA
BraA07g039210.3C	0	NA	NA	NA	NA	NA
BraA07g039260.3C	0	NA	NA	NA	NA	NA
BraA07g039320.3C	0	NA	NA	NA	NA	NA
BraA07g039330.3C	0	NA	NA	NA	NA	NA
BraA07g039340.3C	0	NA	NA	NA	NA	NA
BraA07g039350.3C	0	NA	NA	NA	NA	NA
BraA07g039390.3C	2.25812	-0.336625	1.62941	-0.206592	0.836328	0.890114
BraA07g039470.3C	0	NA	NA	NA	NA	NA
BraA07g039480.3C	0	NA	NA	NA	NA	NA
BraA07g039490.3C	0	NA	NA	NA	NA	NA
BraA07g039500.3C	0	NA	NA	NA	NA	NA
BraA07g039510.3C	0	NA	NA	NA	NA	NA
BraA07g039520.3C	0	NA	NA	NA	NA	NA
BraA07g039670.3C	0.114159	-0.71678	3.16075	-0.226775	0.820598	NA
BraA07g039680.3C	1.6284	-1.42192	1.95469	-0.727443	0.466955	0.589521
BraA07g039690.3C	0	NA	NA	NA	NA	NA
BraA07g039700.3C	2.54799	0.58886	1.6722	0.352147	0.724728	0.808763
BraA07g039760.3C	0	NA	NA	NA	NA	NA
BraA07g039770.3C	0	NA	NA	NA	NA	NA
BraA07g039780.3C	0	NA	NA	NA	NA	NA
BraA07g039800.3C	0	NA	NA	NA	NA	NA
BraA07g039810.3C	0.0873904	0.437362	3.16075	0.138373	0.889946	NA
BraA07g039820.3C	0	NA	NA	NA	NA	NA
BraA07g039830.3C	0	NA	NA	NA	NA	NA
BraA07g039840.3C	0	NA	NA	NA	NA	NA
BraA07g039850.3C	0	NA	NA	NA	NA	NA
BraA07g039860.3C	0	NA	NA	NA	NA	NA
BraA07g039920.3C	0	NA	NA	NA	NA	NA
BraA07g039980.3C	0	NA	NA	NA	NA	NA
BraA07g039990.3C	0	NA	NA	NA	NA	NA
BraA07g040000.3C	0.262171	1.47245	3.14622	0.468005	0.639781	NA
BraA07g040010.3C	0.568349	-0.197312	2.81769	-0.0700262	0.944173	NA
BraA07g040020.3C	1.41474	-1.48551	1.9938	-0.745063	0.456233	0.579455
BraA07g040030.3C	0	NA	NA	NA	NA	NA
BraA07g040040.3C	0.349561	1.88262	3.11706	0.603972	0.545862	NA
BraA07g040050.3C	0.263042	1.47595	3.146	0.469151	0.638962	NA
BraA07g040060.3C	4.42929	-0.62723	1.33164	-0.47102	0.637626	0.739488
BraA07g040070.3C	0.592703	2.62661	3.08078	0.852579	0.393893	NA
BraA07g040090.3C	0	NA	NA	NA	NA	NA
BraA07g040100.3C	0.180527	1.01443	3.16075	0.320948	0.74825	NA
BraA07g040250.3C	1.7889	0.550685	1.6619	0.331359	0.740373	0.820573
BraA07g040390.3C	39.8587	8.70354	1.00306	8.67702	4.06284e-18	9.27347e-17
BraA07g040470.3C	1.85821	-4.41445	2.04831	-2.15517	0.0311489	0.0654099
BraA07g040550.3C	0.570797	-2.70507	3.08881	-0.875764	0.381158	NA
BraA07g040600.3C	0	NA	NA	NA	NA	NA
BraA07g040670.3C	0	NA	NA	NA	NA	NA
BraA07g040790.3C	0	NA	NA	NA	NA	NA
BraA07g040810.3C	0	NA	NA	NA	NA	NA
BraA07g040870.3C	2.17026	2.04071	1.84598	1.10549	0.268948	0.386424
BraA07g040890.3C	0	NA	NA	NA	NA	NA
BraA07g040930.3C	3.45377	-0.92382	1.34334	-0.687701	0.491641	0.61255
BraA07g040970.3C	0	NA	NA	NA	NA	NA
BraA07g040980.3C	0	NA	NA	NA	NA	NA
BraA07g040990.3C	0.186392	-0.139708	3.16075	-0.0442008	0.964744	NA
BraA07g041100.3C	0.983591	0.229378	3.02926	0.0757209	0.939641	0.960825
BraA07g041210.3C	0	NA	NA	NA	NA	NA
BraA07g041260.3C	0	NA	NA	NA	NA	NA
BraA07g041270.3C	0	NA	NA	NA	NA	NA
BraA07g041280.3C	0	NA	NA	NA	NA	NA
BraA07g041300.3C	0	NA	NA	NA	NA	NA
BraA07g041360.3C	0.342478	-1.96134	3.13032	-0.626562	0.530947	NA
BraA07g041370.3C	0.114159	-0.71678	3.16075	-0.226775	0.820598	NA
BraA07g041430.3C	0	NA	NA	NA	NA	NA
BraA07g041460.3C	9.53041	6.6367	1.10113	6.02716	1.66863e-09	1.40261e-08
BraA07g041490.3C	0.0873904	0.437362	3.16075	0.138373	0.889946	NA
BraA07g041500.3C	0	NA	NA	NA	NA	NA
BraA07g041510.3C	0	NA	NA	NA	NA	NA
BraA07g041530.3C	0	NA	NA	NA	NA	NA
BraA07g041560.3C	4.57171	0.793357	1.59814	0.496426	0.619594	0.724513
BraA07g041570.3C	0	NA	NA	NA	NA	NA
BraA07g041580.3C	1.38052	0.405536	2.865	0.141548	0.887437	0.927124
BraA07g041590.3C	0	NA	NA	NA	NA	NA
BraA07g041600.3C	3.69332	-5.4119	1.44714	-3.73973	0.000184221	0.000689037
BraA07g041620.3C	1.21086	-0.818385	2.41898	-0.338318	0.735124	0.816534
BraA07g041770.3C	0	NA	NA	NA	NA	NA
BraA07g041780.3C	0	NA	NA	NA	NA	NA
BraA07g041790.3C	0	NA	NA	NA	NA	NA
BraA07g041810.3C	0	NA	NA	NA	NA	NA
BraA07g041860.3C	0.0873904	0.437362	3.16075	0.138373	0.889946	NA
BraA07g041890.3C	0	NA	NA	NA	NA	NA
BraA07g041900.3C	0	NA	NA	NA	NA	NA
BraA07g041910.3C	0	NA	NA	NA	NA	NA
BraA07g041920.3C	0	NA	NA	NA	NA	NA
BraA07g042000.3C	0	NA	NA	NA	NA	NA
BraA07g042020.3C	0	NA	NA	NA	NA	NA
BraA07g042030.3C	0	NA	NA	NA	NA	NA
BraA07g042150.3C	2.19029	2.19593	1.54901	1.41764	0.156297	0.251092
BraA07g042240.3C	0	NA	NA	NA	NA	NA
BraA07g042270.3C	0.769953	-3.143	3.00467	-1.04604	0.295544	0.415563
BraA07g042280.3C	0.807758	3.08226	2.96719	1.03878	0.298906	0.419217
BraA07g042290.3C	1.59201	-0.347578	2.35756	-0.147431	0.882792	0.923543
BraA07g042320.3C	2.0875	-0.259615	1.93442	-0.134208	0.893238	0.93129
BraA07g042350.3C	0	NA	NA	NA	NA	NA
BraA07g042490.3C	0	NA	NA	NA	NA	NA
BraA07g042710.3C	0	NA	NA	NA	NA	NA
BraA07g042770.3C	0	NA	NA	NA	NA	NA
BraA07g042850.3C	0	NA	NA	NA	NA	NA
BraA07g042940.3C	0	NA	NA	NA	NA	NA
BraA07g043000.3C	1.14965	-3.72618	2.72339	-1.36821	0.171245	0.270508
BraA07g043120.3C	1.69841	4.14968	1.41979	2.92275	0.00346951	0.00964743
BraA07g043130.3C	0	NA	NA	NA	NA	NA
BraA07g043140.3C	1.41306	1.21739	2.36317	0.51515	0.606448	0.713702
BraA07g043150.3C	20.5769	3.67556	0.7012	5.24181	1.59012e-07	1.01996e-06
BraA07g043170.3C	0	NA	NA	NA	NA	NA
BraA07g043190.3C	0	NA	NA	NA	NA	NA
BraA07g043290.3C	0	NA	NA	NA	NA	NA
BraA07g006800.3C	84.0749	0.331761	0.21356	1.55348	0.120309	0.203598
BraA07g006810.3C	35995.4	-1.10716	0.122039	-9.07219	1.16645e-19	3.03439e-18
BraA07g006850.3C	3.79486	-0.865482	1.13362	-0.763469	0.445183	0.568618
BraA07g006860.3C	159.508	-0.0665259	0.185969	-0.357727	0.720548	0.805723
BraA07g006870.3C	621.336	0.0552221	0.0943871	0.58506	0.558507	0.672367
BraA07g006890.3C	234.217	-0.0276135	0.133126	-0.207423	0.835679	0.889631
BraA07g006930.3C	208.281	-0.0650151	0.175152	-0.371193	0.710494	0.798096
BraA07g006940.3C	89.1296	1.29023	0.187463	6.88257	5.87818e-12	6.84091e-11
BraA07g006950.3C	115.416	-0.155631	0.178061	-0.874034	0.3821	0.505797
BraA07g007010.3C	438.821	0.233438	0.145495	1.60444	0.108618	0.187108
BraA07g007020.3C	2946.13	-0.56782	0.156632	-3.62519	0.000288751	0.00103514
BraA07g007030.3C	13.529	0.081644	0.486981	0.167654	0.866856	0.912086
BraA07g007040.3C	1530.75	0.398104	0.103908	3.8313	0.000127468	0.000493702
BraA07g007110.3C	418.052	0.490033	0.13514	3.62611	0.000287725	0.00103181
BraA07g007120.3C	349.188	-0.24023	0.156267	-1.5373	0.12422	0.208909
BraA07g007140.3C	1871.31	-1.08105	0.191845	-5.63502	1.75039e-08	1.27451e-07
BraA07g007230.3C	3723.38	-0.0322676	0.206566	-0.15621	0.875868	0.918442
BraA07g007240.3C	105.911	0.659773	0.18352	3.5951	0.000324272	0.00114877
BraA07g007280.3C	99.0538	0.710994	0.191429	3.71414	0.000203894	0.000754806
BraA07g007300.3C	1086.36	-0.543858	0.134286	-4.05	5.12185e-05	0.000213863
BraA07g007330.3C	64.9502	-0.317183	0.237517	-1.33541	0.181741	0.28375
BraA07g007350.3C	1213.91	0.58448	0.168104	3.4769	0.000507255	0.00172632
BraA07g007370.3C	14.9477	0.803177	0.460742	1.74322	0.0812944	0.147332
BraA07g007380.3C	160.137	0.631715	0.190227	3.32085	0.000897437	0.00289253
BraA07g007390.3C	268.096	0.483497	0.142565	3.39141	0.000695339	0.00229504
BraA07g007400.3C	1780.56	0.0101359	0.173178	0.0585287	0.953328	0.969495
BraA07g007450.3C	739.137	-0.383784	0.103066	-3.72367	0.000196344	0.000729752
BraA07g007460.3C	159.273	0.771421	0.136722	5.64226	1.67828e-08	1.22537e-07
BraA07g007470.3C	316.057	0.13969	0.110491	1.26427	0.206135	0.313415
BraA07g007490.3C	671.352	0.0401984	0.111459	0.360658	0.718355	0.803864
BraA07g007500.3C	990.004	-0.58169	0.137507	-4.23025	2.3343e-05	0.000103997
BraA07g007540.3C	58.6086	-0.208549	0.26594	-0.784197	0.432925	0.556952
BraA07g007550.3C	112.103	0.642268	0.212363	3.02439	0.00249138	0.00718984
BraA07g007560.3C	201.058	-0.00727208	0.205606	-0.035369	0.971786	0.98162
BraA07g007580.3C	179.184	-1.12166	0.186093	-6.02741	1.66609e-09	1.40085e-08
BraA07g007590.3C	0.211345	-1.29385	3.16075	-0.409349	0.682283	NA
BraA07g007620.3C	10083.6	-0.437588	0.13019	-3.36115	0.000776191	0.0025325
BraA07g007640.3C	15.127	0.953441	0.460952	2.06842	0.038601	0.0786268
BraA07g007650.3C	30.1073	2.17275	0.505358	4.29943	1.71241e-05	7.82053e-05
BraA07g007660.3C	4257.07	0.0333844	0.139825	0.238758	0.811293	0.872126
BraA07g007670.3C	5793.34	-0.990988	0.0729956	-13.576	5.55787e-42	8.50808e-40
BraA07g007690.3C	246.26	0.317295	0.151055	2.10053	0.0356821	0.0734947
BraA07g007700.3C	97.8829	-0.277975	0.184371	-1.50769	0.131633	0.21896
BraA07g007710.3C	209.861	0.145345	0.164623	0.882894	0.377294	0.501019
BraA07g007720.3C	36.0218	1.16015	0.424823	2.7309	0.00631612	0.0164307
BraA07g007730.3C	2.6572	-3.65471	1.33379	-2.7401	0.00614199	0.0160314
BraA07g007740.3C	253.586	0.178483	0.189586	0.941436	0.346481	0.46926
BraA07g007750.3C	240.074	1.44304	0.189817	7.60226	2.90995e-14	4.44391e-13
BraA07g007770.3C	44.8814	1.74496	0.281136	6.20681	5.40707e-10	4.85797e-09
BraA07g007800.3C	413.215	0.0185138	0.220625	0.0839154	0.933124	0.956724
BraA07g007830.3C	212.781	0.00542329	0.141704	0.0382719	0.969471	0.980059
BraA07g007880.3C	0.211345	-1.29385	3.16075	-0.409349	0.682283	NA
BraA07g007890.3C	28.0922	0.275207	0.325377	0.84581	0.397659	0.521407
BraA07g007910.3C	29.3521	-1.01703	0.289413	-3.5141	0.000441239	0.00152058
BraA07g007920.3C	24.6557	0.248436	0.303575	0.818368	0.413147	0.537137
BraA07g007930.3C	55.2352	0.0156149	0.381207	0.0409617	0.967326	0.97873
BraA07g007940.3C	518.22	0.0715955	0.106407	0.672844	0.501046	0.621206
BraA07g007950.3C	1765.91	-0.443001	0.130326	-3.39918	0.00067589	0.00223951
BraA07g007960.3C	99.4623	0.177125	0.240396	0.736802	0.461243	0.584093
BraA07g007990.3C	201.848	0.374292	0.180441	2.07432	0.0380498	0.0777278
BraA07g008000.3C	275.507	0.0814058	0.143731	0.566375	0.571139	0.683414
BraA07g008010.3C	29.1153	-0.579593	0.394293	-1.46996	0.141573	0.231861
BraA07g008030.3C	3369.31	-0.0977034	0.214229	-0.45607	0.64834	0.747871
BraA07g008040.3C	1.71728	-1.11641	2.0471	-0.545364	0.585503	0.696098
BraA07g008050.3C	6.92428	5.57736	1.11679	4.9941	5.91106e-07	3.48351e-06
BraA07g008060.3C	265.112	-0.44596	0.108475	-4.11119	3.93627e-05	0.000167762
BraA07g008070.3C	11.0392	-0.849111	0.602651	-1.40896	0.158847	0.254598
BraA07g008080.3C	1634.23	0.671988	0.134886	4.98189	6.29658e-07	3.69089e-06
BraA07g008090.3C	466.222	-0.324765	0.259437	-1.25181	0.21064	0.318956
BraA07g008100.3C	215.462	0.574579	0.169032	3.39923	0.000675751	0.00223951
BraA07g008120.3C	386.49	-0.278962	0.132713	-2.10199	0.0355541	0.0732926
BraA07g008130.3C	0.105673	-0.71678	3.16075	-0.226775	0.820598	NA
BraA07g008140.3C	1837.02	-0.964387	0.098739	-9.76703	1.55954e-22	5.13519e-21
BraA07g008150.3C	324.417	0.949426	0.212256	4.47302	7.71218e-06	3.75307e-05
BraA07g008160.3C	527.236	0.289102	0.129899	2.2256	0.026041	0.0561845
BraA07g008200.3C	8.0668	1.96158	0.609619	3.21772	0.00129213	0.00401707
BraA07g008230.3C	22.9948	1.20207	0.407234	2.95181	0.00315921	0.00887216
BraA07g008270.3C	1.15991	-0.695169	1.76388	-0.394113	0.693498	0.784522
BraA07g008280.3C	8.03842	0.421519	0.537066	0.784855	0.432538	0.556508
BraA07g008290.3C	345.771	0.595024	0.158151	3.76237	0.00016831	0.000636179
BraA07g008300.3C	19.2153	1.01923	0.512036	1.99055	0.0465303	0.0921203
BraA07g008310.3C	436.496	0.688286	0.102698	6.70203	2.05547e-11	2.22841e-10
BraA07g008320.3C	4978.57	-0.0365028	0.11591	-0.314923	0.75282	0.829746
BraA07g008330.3C	97.7104	-0.672022	0.30176	-2.22701	0.0259467	0.0560076
BraA07g008340.3C	151.772	-0.44275	0.181542	-2.43882	0.0147352	0.0343998
BraA07g008360.3C	270.068	1.3206	0.131452	10.0463	9.54033e-24	3.44024e-22
BraA07g008380.3C	326.747	-0.171696	0.151238	-1.13528	0.256259	0.372323
BraA07g008430.3C	2.55718	-1.4647	1.40208	-1.04466	0.296179	0.416198
BraA07g008440.3C	4.5947	1.01914	0.834189	1.22172	0.221815	0.332431
BraA07g008450.3C	1310.89	0.112579	0.0984733	1.14324	0.252939	0.368715
BraA07g008470.3C	473.322	-0.273629	0.130635	-2.09461	0.0362059	0.074434
BraA07g008510.3C	83.8315	-0.592238	0.205746	-2.87849	0.00399585	0.0109287
BraA07g008530.3C	951.492	-0.861281	0.152648	-5.64229	1.67806e-08	1.22537e-07
BraA07g008540.3C	941.954	-0.310369	0.125469	-2.47367	0.0133731	0.0316144
BraA07g008560.3C	56.2535	-0.741284	0.352845	-2.10088	0.0356515	0.0734415
BraA07g008580.3C	634.484	3.25362	0.272236	11.9515	6.37975e-33	4.88311e-31
BraA07g008590.3C	3515.39	-0.110999	0.224607	-0.494193	0.62117	0.725557
BraA07g008650.3C	976.534	0.213198	0.164754	1.29404	0.195652	0.300763
BraA07g008680.3C	343.157	-0.168267	0.136615	-1.23169	0.218065	0.32789
BraA07g008690.3C	319.084	0.147478	0.300157	0.491336	0.623188	0.727274
BraA07g008710.3C	379.838	-0.0218853	0.151809	-0.144163	0.885372	0.925574
BraA07g008720.3C	61.0882	-0.465908	0.229282	-2.03203	0.0421507	0.0847458
BraA07g008740.3C	359.625	-0.288159	0.166343	-1.73232	0.0832171	0.150279
BraA07g008760.3C	1.36642	-0.575447	1.766	-0.325847	0.74454	0.823674
BraA07g008780.3C	5.7374	0.0909029	0.751972	0.120886	0.903781	0.938686
BraA07g008800.3C	0.395048	-0.139703	2.59429	-0.0538502	0.957054	NA
BraA07g008810.3C	5494.26	1.29149	0.100901	12.7996	1.6487e-37	1.83554e-35
BraA07g008820.3C	132.669	-0.775863	0.270124	-2.87225	0.00407564	0.0111193
BraA07g008830.3C	1081.79	-1.88262	0.140321	-13.4165	4.84131e-41	6.94379e-39
BraA07g008860.3C	33.1645	-0.0347868	0.258164	-0.134747	0.892812	0.931145
BraA07g008870.3C	224.535	-0.313615	0.155018	-2.02309	0.0430637	0.0862911
BraA07g008920.3C	212.306	0.406083	0.198662	2.04409	0.0409449	0.0826712
BraA07g008930.3C	11.7447	-0.150782	0.554416	-0.271965	0.785649	0.853661
BraA07g008940.3C	325.008	0.541154	0.120972	4.47337	7.69978e-06	3.74761e-05
BraA07g008950.3C	951.553	-0.631387	0.0899621	-7.01836	2.24484e-12	2.75445e-11
BraA07g008960.3C	145.23	-0.535894	0.182516	-2.93614	0.00332322	0.00928443
BraA07g008970.3C	67.3665	-0.56233	0.409661	-1.37267	0.169855	0.268754
BraA07g008990.3C	2.58616	-1.97715	1.85197	-1.0676	0.285703	0.404637
BraA07g009000.3C	400.681	0.23217	0.0981554	2.36533	0.0180142	0.0409618
BraA07g009010.3C	1398.57	-0.241886	0.0812318	-2.97773	0.00290392	0.00823658
BraA07g009020.3C	0.616949	-2.0286	2.73258	-0.742373	0.457862	NA
BraA07g009030.3C	1187.37	0.349934	0.0877281	3.98885	6.63937e-05	0.000271101
BraA07g009050.3C	12926.6	0.12845	0.115936	1.10794	0.267888	0.385244
BraA07g009060.3C	609.93	0.185539	0.107306	1.72907	0.0837969	0.151197
BraA07g009080.3C	406.874	0.866044	0.165945	5.21887	1.80021e-07	1.14572e-06
BraA07g009090.3C	72.7025	-1.59131	0.239174	-6.65335	2.8649e-11	3.03262e-10
BraA07g009110.3C	1.40474	-2.07588	1.7486	-1.18716	0.235163	0.348157
BraA07g009170.3C	40.9504	0.573734	0.264152	2.17199	0.0298568	0.0631423
BraA07g009180.3C	107.248	-1.50698	0.377799	-3.98885	6.63938e-05	0.000271101
BraA07g009190.3C	103.219	-0.129411	0.253083	-0.51134	0.609113	0.715648
BraA07g009220.3C	680.018	-0.476925	0.144921	-3.29093	0.000998555	0.00318619
BraA07g009230.3C	1.57314	-0.885588	1.74278	-0.508147	0.61135	0.717614
BraA07g009240.3C	2474.6	-1.21379	0.141129	-8.60057	7.93195e-18	1.74662e-16
BraA07g009280.3C	260.368	0.0132426	0.12451	0.106358	0.915298	0.94608
BraA07g009290.3C	164.783	-0.191237	0.173277	-1.10365	0.269746	0.387218
BraA07g009300.3C	373.183	-1.24806	0.161409	-7.73233	1.05598e-14	1.68539e-13
BraA07g009310.3C	17.3024	-1.51168	0.530829	-2.84776	0.00440279	0.0118986
BraA07g009330.3C	380.742	0.379345	0.174782	2.17039	0.0299772	0.0633547
BraA07g009350.3C	182.734	-3.32235	0.357284	-9.29891	1.41894e-20	3.94246e-19
BraA07g009360.3C	129.481	-2.33045	0.305191	-7.63603	2.24017e-14	3.47947e-13
BraA07g009370.3C	337.935	-2.0453	0.323572	-6.321	2.59869e-10	2.43941e-09
BraA07g009380.3C	2040.22	-0.448035	0.113258	-3.95588	7.62521e-05	0.000308428
BraA07g009390.3C	380.396	0.0057713	0.151739	0.0380344	0.96966	0.980157
BraA07g009410.3C	0.386996	-0.139705	3.16075	-0.0441999	0.964745	NA
BraA07g009420.3C	102.128	-0.987099	0.202029	-4.88593	1.02943e-06	5.83445e-06
BraA07g009440.3C	5.90937	1.10452	0.65068	1.69748	0.089606	0.159724
BraA07g009460.3C	9.15483	2.52578	0.609399	4.14471	3.40248e-05	0.00014678
BraA07g009470.3C	563.497	-0.847516	0.150236	-5.64122	1.68848e-08	1.23225e-07
BraA07g009480.3C	192.599	0.269925	0.197636	1.36577	0.172012	0.27153
BraA07g009490.3C	189.302	1.24244	0.200806	6.18727	6.12161e-10	5.46142e-09
BraA07g009500.3C	1065.27	-0.541442	0.164548	-3.29048	0.00100017	0.00319103
BraA07g009510.3C	357.113	-0.739568	0.19099	-3.87228	0.000107822	0.00042296
BraA07g009520.3C	134.013	-0.138752	0.212782	-0.652085	0.514346	0.633086
BraA07g009530.3C	317.591	0.855476	0.163061	5.24636	1.55136e-07	9.97712e-07
BraA07g009540.3C	277.682	-0.196888	0.140807	-1.39828	0.162029	0.258617
BraA07g009550.3C	1278.61	-1.37534	0.189769	-7.24744	4.24725e-13	5.68222e-12
BraA07g009570.3C	1904.69	0.794254	0.120338	6.60021	4.10569e-11	4.25829e-10
BraA07g009580.3C	0.319275	-0.716777	3.16075	-0.226775	0.820599	NA
BraA07g009600.3C	1373.86	2.2164	0.174863	12.6751	8.12882e-37	8.59899e-35
BraA07g009630.3C	110.418	0.0650327	0.211396	0.307635	0.75836	0.834108
BraA07g009650.3C	0.408913	-0.139705	3.16075	-0.0441999	0.964745	NA
BraA07g009670.3C	49.7083	0.502786	0.30434	1.65205	0.0985241	0.172568
BraA07g009680.3C	1711.59	0.928688	0.136008	6.82819	8.59921e-12	9.80334e-11
BraA07g009690.3C	8440.39	1.0467	0.137575	7.60817	2.78004e-14	4.25164e-13
BraA07g009700.3C	1483.23	-0.703756	0.17937	-3.92348	8.72793e-05	0.000348953
BraA07g009720.3C	22.0858	0.871374	0.456446	1.90904	0.056257	0.1083
BraA07g009790.3C	94.2924	-0.212517	0.169944	-1.25052	0.211111	0.319486
BraA07g009800.3C	625.008	0.3082	0.231565	1.33094	0.183208	0.285328
BraA07g009810.3C	7.43235	0.247764	0.586756	0.422261	0.672835	0.767848
BraA07g009820.3C	26.6083	-0.0722437	0.540773	-0.133593	0.893724	0.931644
BraA07g009830.3C	996.071	-0.319612	0.0879505	-3.634	0.000279062	0.00100334
BraA07g009840.3C	69.5052	0.73395	0.233644	3.14131	0.00168192	0.00508439
BraA07g009850.3C	51.7283	1.23114	0.330547	3.72455	0.000195665	0.000727568
BraA07g009870.3C	11.8623	0.00544158	0.477569	0.0113943	0.990909	0.994316
BraA07g009880.3C	2.75076	0.187488	1.20403	0.155717	0.876256	0.918698
BraA07g009940.3C	3.0261	-0.285347	1.35298	-0.210903	0.832963	0.887719
BraA07g009970.3C	585.568	0.0304988	0.143723	0.212206	0.831947	0.887068
BraA07g009980.3C	82.1997	-0.0223448	0.199331	-0.112099	0.910745	0.943426
BraA07g010010.3C	53.6531	1.02581	0.317782	3.22801	0.00124654	0.00388633
BraA07g010020.3C	5.43298	1.39189	1.17424	1.18535	0.235877	0.348972
BraA07g010040.3C	73.0581	0.571934	0.337756	1.69334	0.0903914	0.160755
BraA07g010050.3C	280.771	0.357784	0.144064	2.48351	0.0130094	0.0308485
BraA07g010070.3C	0.968027	-3.47588	2.86128	-1.2148	0.224442	0.335736
BraA07g010080.3C	946.959	-0.714569	0.148237	-4.82044	1.43241e-06	7.89908e-06
BraA07g010090.3C	531.853	-0.0113113	0.121897	-0.0927937	0.926067	0.952635
BraA07g010100.3C	1430.72	0.225016	0.133974	1.67955	0.0930448	0.164633
BraA07g010110.3C	49.5883	0.438994	0.304624	1.4411	0.149555	0.242393
BraA07g010120.3C	24899.5	-1.4766	0.140332	-10.5222	6.82519e-26	2.93281e-24
BraA07g010160.3C	57.6164	0.612574	0.315397	1.94223	0.0521092	0.101437
BraA07g010190.3C	1.47486	1.32706	2.34675	0.565489	0.571741	0.68386
BraA07g010210.3C	1084.02	0.570908	0.135029	4.22803	2.35747e-05	0.000104926
BraA07g010220.3C	406.461	1.08277	0.113211	9.56416	1.13112e-21	3.46642e-20
BraA07g010240.3C	2.17102	-1.57483	1.3536	-1.16344	0.24465	0.359429
BraA07g010270.3C	63.4267	0.709966	0.294458	2.4111	0.0159047	0.0368012
BraA07g010280.3C	363.487	0.446406	0.162379	2.74916	0.00597476	0.0156424
BraA07g010310.3C	258.444	-0.406742	0.141625	-2.87196	0.00407935	0.0111274
BraA07g010340.3C	305.124	-1.20588	0.139907	-8.61915	6.74543e-18	1.49778e-16
BraA07g010350.3C	17.6222	3.30746	0.787277	4.20114	2.65574e-05	0.000116927
BraA07g010380.3C	4.62495	-2.45147	1.40568	-1.74398	0.0811629	0.147145
BraA07g010410.3C	93.1011	-0.267511	0.178614	-1.49771	0.134209	0.222407
BraA07g010420.3C	1411.36	-1.58724	0.126	-12.5971	2.18919e-36	2.24858e-34
BraA07g010450.3C	3095.2	-0.124122	0.0667375	-1.85985	0.0629062	0.119028
BraA07g010460.3C	1.55802	0.546458	1.48092	0.368999	0.712128	0.799299
BraA07g010470.3C	156.388	0.290782	0.150363	1.93387	0.0531294	0.103146
BraA07g010480.3C	50.1377	0.282729	0.321565	0.879227	0.379278	0.503003
BraA07g010500.3C	53.6673	0.399384	0.365226	1.09353	0.274163	0.391959
BraA07g010510.3C	84.6613	0.957883	0.304271	3.14812	0.00164322	0.0049816
BraA07g010520.3C	608.499	-0.284549	0.162694	-1.74899	0.0802932	0.145884
BraA07g010530.3C	60.3685	0.418857	0.228506	1.83302	0.0667994	0.125156
BraA07g010540.3C	569.427	-0.283556	0.159701	-1.77554	0.0758082	0.139108
BraA07g010550.3C	1167.52	0.169873	0.222778	0.762519	0.44575	0.569182
BraA07g010560.3C	1.53931	0.233385	1.7136	0.136196	0.891666	0.93026
BraA07g010590.3C	38.8507	1.28516	0.29456	4.36298	1.28301e-05	5.99885e-05
BraA07g010600.3C	18.7094	-1.51297	0.576517	-2.62432	0.0086821	0.0216991
BraA07g010610.3C	1001.41	0.267519	0.12923	2.07011	0.0384423	0.0783738
BraA07g010650.3C	361.392	-0.278018	0.157704	-1.76291	0.077915	0.142326
BraA07g010670.3C	26.6895	-0.0257049	0.341201	-0.0753364	0.939947	0.96102
BraA07g010680.3C	84.0254	-0.639632	0.267618	-2.39009	0.0168442	0.038652
BraA07g010700.3C	17.0332	0.581595	0.547615	1.06205	0.288212	0.407448
BraA07g010730.3C	10.5741	-2.01718	0.609171	-3.31135	0.000928454	0.00298103
BraA07g010740.3C	4.77655	0.515782	0.779728	0.661489	0.508298	0.627924
BraA07g010750.3C	246.999	0.347973	0.146701	2.37199	0.0176924	0.0403166
BraA07g010760.3C	667.346	-0.133875	0.229906	-0.582303	0.560363	0.674065
BraA07g010780.3C	47951.6	-2.64476	0.125234	-21.1185	5.37862e-99	7.78457e-96
BraA07g010770.3C	34356.4	-2.68765	0.125513	-21.4133	1.00435e-101	1.59898e-98
BraA07g010790.3C	3.93367	-1.09105	0.950545	-1.14781	0.251046	0.366627
BraA07g010800.3C	2114.49	-0.341331	0.128806	-2.64997	0.00804991	0.0203217
BraA07g010820.3C	28.7526	0.19325	0.357809	0.540092	0.589134	0.699061
BraA07g010880.3C	4.70814	0.382483	0.753373	0.507694	0.611668	0.717934
BraA07g010920.3C	85.9099	-0.114403	0.245366	-0.466253	0.641035	0.74209
BraA07g010930.3C	47.5901	-1.38723	0.378971	-3.66051	0.000251716	0.000915567
BraA07g010940.3C	0.73074	-1.48807	2.6254	-0.566798	0.570851	0.683198
BraA07g010960.3C	42.5246	0.98372	0.360774	2.72669	0.00639733	0.0165999
BraA07g010980.3C	117.506	-0.343475	0.238062	-1.4428	0.149077	0.241762
BraA07g010990.3C	5.80662	-1.84624	0.916442	-2.01457	0.0439493	0.0878076
BraA07g011010.3C	10.7634	-0.850096	0.826881	-1.02808	0.303914	0.424762
BraA07g011030.3C	74.8683	-0.485559	0.232103	-2.092	0.0364388	0.0748305
BraA07g011040.3C	118.56	-0.382688	0.283397	-1.35036	0.176902	0.27757
BraA07g011050.3C	33.3914	0.185794	0.272347	0.682197	0.495114	0.61577
BraA07g011060.3C	5044.1	-0.963498	0.13033	-7.39275	1.43819e-13	2.02536e-12
BraA07g011070.3C	108.493	1.72651	0.238087	7.25157	4.11966e-13	5.51847e-12
BraA07g011080.3C	311.508	-0.554121	0.170235	-3.25504	0.00113378	0.00356972
BraA07g011100.3C	0.613452	-2.82251	3.08396	-0.91522	0.360076	NA
BraA07g011130.3C	28.0294	0.0271201	0.375345	0.0722538	0.9424	0.962742
BraA07g011150.3C	61.8181	0.317044	0.240838	1.31642	0.188032	0.291387
BraA07g011160.3C	19.9753	-1.06393	0.412968	-2.5763	0.00998643	0.0245032
BraA07g011180.3C	93.7729	0.689661	0.17975	3.83678	0.000124659	0.000483586
BraA07g011190.3C	4219.47	-1.38652	0.181387	-7.64397	2.10628e-14	3.28111e-13
BraA07g011200.3C	101.127	1.14344	0.211812	5.39838	6.7246e-08	4.53448e-07
BraA07g011210.3C	3.82856	0.874039	1.01296	0.862856	0.388217	0.512021
BraA07g011220.3C	522	-0.842594	0.161853	-5.20592	1.93036e-07	1.22293e-06
BraA07g011230.3C	188.869	1.54457	0.160115	9.64664	5.07919e-22	1.60443e-20
BraA07g011240.3C	221.22	-0.640345	0.123934	-5.16681	2.38126e-07	1.48767e-06
BraA07g011270.3C	21.0837	0.650284	0.518602	1.25392	0.209872	0.317928
BraA07g011280.3C	8.3949	-0.49452	0.531407	-0.930587	0.352067	0.474945
BraA07g011290.3C	10.2036	-0.175169	0.514393	-0.340536	0.733453	0.815258
BraA07g011300.3C	34.5825	2.48212	0.391807	6.33507	2.37232e-10	2.2388e-09
BraA07g011310.3C	224.314	-0.721784	0.213174	-3.38589	0.000709476	0.00233589
BraA07g011330.3C	31.2905	-0.331606	0.395931	-0.837534	0.402293	0.526183
BraA07g011350.3C	63.561	0.64481	0.250933	2.56965	0.0101802	0.0249248
BraA07g011370.3C	86.9798	-0.785152	0.230791	-3.40201	0.000668932	0.00221823
BraA07g011430.3C	223.751	0.840672	0.191852	4.38187	1.17666e-05	5.53988e-05
BraA07g011440.3C	261.474	-0.643037	0.309582	-2.07711	0.037791	0.0772438
BraA07g011450.3C	5.97665	-1.54842	0.685134	-2.26003	0.0238193	0.0521509
BraA07g011460.3C	236.352	-0.357414	0.192879	-1.85305	0.0638754	0.120625
BraA07g011490.3C	2.15481	0.699438	1.62846	0.429509	0.667553	0.763791
BraA07g011500.3C	51.9255	-0.209656	0.292322	-0.717208	0.473246	0.59548
BraA07g011520.3C	94.8505	0.356808	0.258037	1.38278	0.166733	0.264733
BraA07g011530.3C	1044.86	0.947568	0.0914558	10.3609	3.73268e-25	1.51019e-23
BraA07g011550.3C	41.8763	0.202482	0.275509	0.734938	0.462377	0.585134
BraA07g011560.3C	6.34365	2.98001	0.908267	3.28099	0.00103445	0.00328788
BraA07g011570.3C	349.402	0.22384	0.159061	1.40726	0.159351	0.255175
BraA07g011580.3C	17.8834	3.27529	0.558186	5.86774	4.41778e-09	3.50527e-08
BraA07g011590.3C	19.6289	-0.410217	0.487981	-0.840641	0.400549	0.52429
BraA07g011600.3C	10.671	-0.66636	0.588369	-1.13255	0.257402	0.373698
BraA07g011610.3C	301.654	-0.404902	0.216622	-1.86916	0.0616	0.116924
BraA07g011630.3C	3615.25	-0.318074	0.0759454	-4.18819	2.81189e-05	0.000123205
BraA07g011650.3C	50.3486	1.02985	0.339433	3.03402	0.00241317	0.00699225
BraA07g011700.3C	1297.68	-0.650796	0.092205	-7.05815	1.68739e-12	2.10451e-11
BraA07g011710.3C	101.033	-1.30425	0.201437	-6.47474	9.49751e-11	9.42381e-10
BraA07g011720.3C	2.48797	0.373683	1.39172	0.268505	0.788311	0.855537
BraA07g011760.3C	982.623	-0.446024	0.296971	-1.50191	0.13312	0.220971
BraA07g011770.3C	616.122	-0.342332	0.122715	-2.78966	0.00527636	0.0139829
BraA07g011790.3C	405.047	-0.645137	0.125107	-5.15669	2.51348e-07	1.56556e-06
BraA07g011830.3C	3592.5	0.584395	0.186875	3.1272	0.00176479	0.00530469
BraA07g011840.3C	14.8887	-1.34867	0.471211	-2.86214	0.00420795	0.0114367
BraA07g011850.3C	55.7431	-0.879944	0.513016	-1.71524	0.0863021	0.154918
BraA07g011860.3C	29.0479	0.654306	0.333622	1.96122	0.0498534	0.097709
BraA07g011870.3C	680.792	-1.52587	0.127439	-11.9733	4.90192e-33	3.76101e-31
BraA07g011880.3C	13.8667	0.417471	0.535031	0.780273	0.43523	0.55909
BraA07g011890.3C	160.783	0.484661	0.164846	2.94009	0.00328118	0.00918229
BraA07g011900.3C	1425.53	-0.106259	0.16332	-0.65062	0.515292	0.633882
BraA07g011910.3C	117.046	2.63224	0.503478	5.2281	1.71258e-07	1.09236e-06
BraA07g011920.3C	830.243	0.411342	0.101874	4.03776	5.39643e-05	0.000224494
BraA07g011930.3C	79.2258	-1.04671	0.226595	-4.6193	3.8503e-06	1.97102e-05
BraA07g011940.3C	378.981	0.516297	0.185556	2.78243	0.00539539	0.0142793
BraA07g011990.3C	37.7587	0.343292	0.321216	1.06873	0.285193	0.404071
BraA07g012000.3C	302.028	-0.168016	0.162504	-1.03391	0.301176	0.421731
BraA07g012020.3C	192.798	0.976953	0.203427	4.80248	1.56715e-06	8.59746e-06
BraA07g012040.3C	39.3984	0.530982	0.307903	1.72451	0.0846161	0.152459
BraA07g012060.3C	419.766	-0.473273	0.116999	-4.04511	5.22975e-05	0.000218073
BraA07g012070.3C	914.272	0.0939922	0.0853195	1.10165	0.270614	0.388014
BraA07g012090.3C	465.014	0.850647	0.124811	6.8155	9.39373e-12	1.06405e-10
BraA07g012100.3C	231.959	-0.270025	0.149957	-1.80068	0.071753	0.132846
BraA07g012110.3C	201.126	-0.311179	0.193964	-1.60431	0.108646	0.187137
BraA07g012190.3C	1163.41	-0.795727	0.137744	-5.77685	7.61119e-09	5.83549e-08
BraA07g012200.3C	634.301	-1.13669	0.193761	-5.86646	4.45194e-09	3.52886e-08
BraA07g012210.3C	427.699	0.0348467	0.131767	0.264457	0.791428	0.857546
BraA07g012220.3C	629.849	0.428022	0.0938624	4.56011	5.1128e-06	2.56332e-05
BraA07g012230.3C	149.415	0.367385	0.179402	2.04783	0.0405769	0.0820287
BraA07g012240.3C	158.549	0.698748	0.231763	3.01492	0.00257046	0.00739082
BraA07g012250.3C	862.603	0.776208	0.243344	3.18976	0.00142393	0.0043802
BraA07g012260.3C	160.884	0.168632	0.163469	1.03159	0.302267	0.422905
BraA07g012270.3C	527.415	-0.461095	0.204071	-2.25948	0.0238537	0.0522082
BraA07g012280.3C	487.838	0.382395	0.144058	2.65445	0.00794367	0.0200949
BraA07g012290.3C	90.6529	3.28261	0.35035	9.36952	7.28653e-21	2.07337e-19
BraA07g012300.3C	16.1179	-1.63294	0.531471	-3.07249	0.0021228	0.00624119
BraA07g012310.3C	14.1903	1.17528	0.65153	1.80388	0.0712499	0.132099
BraA07g012320.3C	1383.15	-0.106595	0.129968	-0.820166	0.412122	0.53611
BraA07g012330.3C	117.341	0.453584	0.195934	2.31499	0.0206135	0.0460374
BraA07g012340.3C	10.245	-0.0558145	0.710433	-0.078564	0.937379	0.959344
BraA07g012360.3C	272.852	0.430692	0.110239	3.9069	9.34861e-05	0.000371483
BraA07g012370.3C	144.619	-0.442307	0.155325	-2.84763	0.00440457	0.0119014
BraA07g012380.3C	147.906	0.494308	0.158657	3.11558	0.00183582	0.00549278
BraA07g012390.3C	838.145	-0.89976	0.116429	-7.72796	1.09286e-14	1.74163e-13
BraA07g012400.3C	118.537	-1.59913	0.396676	-4.03132	5.54648e-05	0.000230225
BraA07g012410.3C	153.317	0.990541	0.208028	4.76158	1.92079e-06	1.03661e-05
BraA07g012420.3C	5.84788	-0.553613	0.903717	-0.612596	0.540144	0.656164
BraA07g012430.3C	3.36883	-0.292258	0.922589	-0.31678	0.751411	0.828681
BraA07g012440.3C	72.0996	0.43003	0.285305	1.50726	0.131743	0.219131
BraA07g012460.3C	594.81	0.343946	0.124352	2.76591	0.00567638	0.014941
BraA07g012470.3C	401.885	-0.364731	0.171833	-2.12259	0.0337886	0.0702059
BraA07g012480.3C	2518.15	-0.55676	0.0882858	-6.30633	2.85726e-10	2.66642e-09
BraA07g012500.3C	36.1356	-1.71678	0.336625	-5.09997	3.3971e-07	2.07495e-06
BraA07g012560.3C	25.2345	2.70869	0.449505	6.02594	1.68129e-09	1.41251e-08
BraA07g012580.3C	295.582	0.374445	0.147179	2.54414	0.0109547	0.0265799
BraA07g012610.3C	39.2724	-0.604809	0.367542	-1.64555	0.0998557	0.174527
BraA07g012620.3C	191.418	-1.70315	0.28565	-5.96235	2.48633e-09	2.03934e-08
BraA07g012640.3C	238.748	-0.600371	0.191519	-3.13479	0.00171977	0.00518601
BraA07g012660.3C	90.3691	-0.0446005	0.17809	-0.250437	0.802249	0.865727
BraA07g012690.3C	96.2806	0.890672	0.333011	2.6746	0.00748182	0.0190644
BraA07g012700.3C	645.837	0.181112	0.0967113	1.87271	0.0611087	0.116137
BraA07g012720.3C	4.79837	-0.963193	0.715434	-1.34631	0.178204	0.279338
BraA07g012750.3C	20.7448	1.15836	0.365743	3.16715	0.0015394	0.00470224
BraA07g012760.3C	158.999	0.464271	0.178775	2.59695	0.00940557	0.0232445
BraA07g012780.3C	50.5294	-3.79121	0.338823	-11.1894	4.59723e-29	2.54133e-27
BraA07g012790.3C	594.173	0.495754	0.100748	4.92072	8.62255e-07	4.95847e-06
BraA07g012810.3C	58.3554	-1.01912	0.262102	-3.88825	0.000100971	0.000398737
BraA07g012820.3C	2501.29	-0.433816	0.103327	-4.19847	2.68728e-05	0.000118201
BraA07g012830.3C	1613.16	-0.144241	0.110882	-1.30085	0.193311	0.2978
BraA07g012840.3C	116.497	-0.632951	0.210364	-3.00883	0.00262256	0.00751618
BraA07g012850.3C	124.259	0.0033676	0.188121	0.0179012	0.985718	0.990977
BraA07g012860.3C	199.404	-0.732796	0.222587	-3.29217	0.000994177	0.00317381
BraA07g012870.3C	118.138	0.16794	0.161542	1.0396	0.298524	0.418755
BraA07g012880.3C	1441.31	-0.221701	0.118598	-1.86934	0.061575	0.116891
BraA07g012890.3C	436.586	0.2748	0.285939	0.961045	0.33653	0.459063
BraA07g012940.3C	16.413	0.4978	0.385204	1.2923	0.196253	0.301427
BraA07g012990.3C	697.625	-0.223869	0.15558	-1.43893	0.150169	0.243174
BraA07g013000.3C	304.957	-0.562769	0.133694	-4.20937	2.5608e-05	0.000113185
BraA07g013010.3C	155.495	1.42139	0.18001	7.89618	2.87577e-15	4.89927e-14
BraA07g013020.3C	959.674	-0.440543	0.0773876	-5.69268	1.25058e-08	9.29719e-08
BraA07g013040.3C	121.288	-0.0790262	0.186	-0.424872	0.67093	0.766255
BraA07g013050.3C	7.68505	0.396668	0.534635	0.741942	0.458122	0.581066
BraA07g013060.3C	48.4455	0.374888	0.362867	1.03313	0.301544	0.422173
BraA07g013070.3C	129.36	0.454902	0.209787	2.1684	0.0301284	0.0636321
BraA07g013080.3C	3.40435	0.326966	0.993671	0.329048	0.742119	0.821764
BraA07g013110.3C	0.790534	-0.9912	3.07849	-0.321976	0.747471	0.825675
BraA07g013120.3C	22.4491	-0.348554	0.417333	-0.835193	0.403609	0.527515
BraA07g013130.3C	154.266	-0.147222	0.166123	-0.886221	0.375498	0.499312
BraA07g013150.3C	4903.4	-0.380938	0.127947	-2.97732	0.00290781	0.00824393
BraA07g013160.3C	320.474	0.148939	0.111728	1.33305	0.182516	0.284557
BraA07g013170.3C	140.707	-0.0103546	0.188088	-0.055052	0.956097	0.971176
BraA07g013190.3C	32.8675	0.670449	0.504234	1.32964	0.183637	0.285864
BraA07g013200.3C	196.546	0.184344	0.144463	1.27607	0.201932	0.308676
BraA07g013210.3C	282.898	0.209359	0.166147	1.26009	0.207638	0.315339
BraA07g013220.3C	9.70301	0.358077	0.689964	0.518979	0.603775	0.711654
BraA07g013230.3C	170.151	-0.307269	0.270625	-1.1354	0.256206	0.372284
BraA07g013250.3C	1162.1	-0.013573	0.139684	-0.0971689	0.922592	0.950873
BraA07g013300.3C	65.5401	-0.954284	0.351894	-2.71185	0.00669082	0.0172812
BraA07g013320.3C	78.4657	0.215361	0.208155	1.03462	0.300848	0.421346
BraA07g013350.3C	204.904	0.305331	0.307668	0.992403	0.321001	0.442371
BraA07g013390.3C	180.137	0.178489	0.166833	1.06986	0.284681	0.403567
BraA07g013470.3C	354.493	-0.967603	0.170361	-5.67972	1.34917e-08	9.97996e-08
BraA07g013480.3C	453.728	-0.436969	0.195462	-2.23557	0.0253802	0.0550078
BraA07g013490.3C	52.0941	0.26632	0.287603	0.925999	0.354446	0.477585
BraA07g013530.3C	1163.71	0.315894	0.0912261	3.46276	0.000534665	0.00181046
BraA07g013540.3C	1118.62	-0.393166	0.211319	-1.86053	0.0628103	0.118881
BraA07g013560.3C	111.912	1.4423	0.233626	6.17351	6.67904e-10	5.92727e-09
BraA07g013570.3C	476.964	0.399245	0.125644	3.17759	0.00148505	0.00455282
BraA07g013580.3C	161.402	0.685055	0.3992	1.71607	0.0861495	0.154732
BraA07g013620.3C	135.78	0.212645	0.177923	1.19515	0.232028	0.344509
BraA07g013640.3C	0.634035	-2.86668	3.08224	-0.930064	0.352338	NA
BraA07g013650.3C	3.32776	-1.0202	1.14483	-0.891134	0.372857	0.496597
BraA07g013710.3C	24.1891	-0.14865	0.331017	-0.44907	0.653381	0.7519
BraA07g013770.3C	10.5218	0.0880627	0.538661	0.163485	0.870137	0.91439
BraA07g013840.3C	2850.64	0.369068	0.293984	1.2554	0.209333	0.317359
BraA07g013890.3C	595.776	-0.318737	0.135366	-2.35464	0.0185408	0.0419704
BraA07g013940.3C	24.1394	-0.00351118	0.475178	-0.00738918	0.994104	0.996266
BraA07g013950.3C	7.58277	-0.545073	0.531939	-1.02469	0.30551	0.426262
BraA07g013970.3C	510.724	0.110325	0.126626	0.871267	0.383608	0.507191
BraA07g013980.3C	11.8939	-0.536137	0.490228	-1.09365	0.274109	0.39195
BraA07g014000.3C	236.705	1.14952	0.181081	6.3481	2.17995e-10	2.06829e-09
BraA07g014110.3C	10.6791	1.76875	0.791045	2.23596	0.0253542	0.0549672
BraA07g014120.3C	81.5951	-0.207482	0.183979	-1.12775	0.259427	0.376112
BraA07g014130.3C	33.9706	-0.171031	0.458756	-0.372814	0.709287	0.797224
BraA07g014150.3C	2832.73	-0.539527	0.11686	-4.61688	3.89552e-06	1.99225e-05
BraA07g014160.3C	80.6974	-0.636372	0.304739	-2.08825	0.0367751	0.0754433
BraA07g014170.3C	261.926	1.66007	0.142955	11.6126	3.55799e-31	2.35041e-29
BraA07g014190.3C	951.044	-0.917414	0.170546	-5.37926	7.47919e-08	5.0083e-07
BraA07g014210.3C	1348.69	0.755378	0.134222	5.6278	1.82518e-08	1.32593e-07
BraA07g014220.3C	4116.25	-0.881974	0.121597	-7.25328	4.06807e-13	5.45165e-12
BraA07g014230.3C	135.739	0.502717	0.227001	2.2146	0.0267874	0.0575496
BraA07g014250.3C	577.216	0.199617	0.232379	0.859015	0.390332	0.514023
BraA07g014260.3C	156.129	0.987488	0.22442	4.40017	1.08166e-05	5.12822e-05
BraA07g014270.3C	527.218	0.36331	0.236977	1.5331	0.125252	0.210345
BraA07g014280.3C	849.414	-0.20792	0.127437	-1.63155	0.102774	0.178656
BraA07g014290.3C	753.297	-0.75998	0.498446	-1.5247	0.127334	0.213123
BraA07g014330.3C	174.819	0.348977	0.228855	1.52488	0.127288	0.213069
BraA07g014340.3C	2343.58	-0.927884	0.133458	-6.95262	3.58569e-12	4.28413e-11
BraA07g014360.3C	445.683	-0.775851	0.297203	-2.61051	0.00904081	0.0224855
BraA07g014380.3C	120.997	1.38177	0.223453	6.1837	6.26147e-10	5.57526e-09
BraA07g014390.3C	324.701	-2.2934	0.201626	-11.3745	5.60163e-30	3.3909e-28
BraA07g014420.3C	2.51789	-4.85562	1.34215	-3.61778	0.000297139	0.0010627
BraA07g014430.3C	267.967	-0.244754	0.188891	-1.29574	0.195065	0.300037
BraA07g014450.3C	558.442	-0.0230778	0.0855109	-0.269881	0.787252	0.854766
BraA07g014460.3C	657.275	-0.253654	0.153049	-1.65733	0.0974525	0.171072
BraA07g014480.3C	2.34728	1.43296	1.43241	1.00038	0.317125	0.438529
BraA07g014500.3C	448.781	0.462099	0.121114	3.81541	0.000135959	0.000523912
BraA07g014510.3C	59.624	1.36961	0.217429	6.29911	2.99364e-10	2.78715e-09
BraA07g014520.3C	4485.04	0.082721	0.180783	0.45757	0.647261	0.747017
BraA07g014530.3C	867.832	0.0925436	0.122388	0.756148	0.44956	0.573289
BraA07g014540.3C	460.785	0.0524169	0.140541	0.372964	0.709175	0.797149
BraA07g014550.3C	142.067	0.424942	0.214481	1.98125	0.0475627	0.0938318
BraA07g014560.3C	322.408	-0.24868	0.181365	-1.37116	0.170325	0.269381
BraA07g014580.3C	6.92195	2.06744	0.81985	2.52173	0.0116779	0.0280693
BraA07g014610.3C	2.26632	-4.70046	1.63057	-2.88271	0.00394267	0.0107972
BraA07g014620.3C	107.642	-0.869148	0.268807	-3.23335	0.00122348	0.00382306
BraA07g014630.3C	105.316	0.459214	0.250198	1.8354	0.0664463	0.124652
BraA07g014660.3C	1813.33	-0.0553106	0.105401	-0.524764	0.599747	0.70825
BraA07g014680.3C	1268.71	0.365858	0.0684439	5.34537	9.02337e-08	5.98444e-07
BraA07g014690.3C	10.0993	2.50431	0.812428	3.0825	0.0020527	0.00606871
BraA07g014710.3C	646.613	-1.90705	0.223001	-8.55177	1.21212e-17	2.62017e-16
BraA07g014720.3C	49.1921	0.967304	0.402457	2.40349	0.0162392	0.0374717
BraA07g014730.3C	217.473	-2.98626	0.369796	-8.07541	6.72489e-16	1.21663e-14
BraA07g014740.3C	45.44	-2.34794	0.386047	-6.08202	1.1868e-09	1.02132e-08
BraA07g014760.3C	84.9007	-0.175755	0.193836	-0.90672	0.364555	0.487954
BraA07g014770.3C	2234.3	-0.452094	0.143646	-3.14727	0.001648	0.00499467
BraA07g014780.3C	107.105	-0.0261065	0.249646	-0.104574	0.916714	0.947052
BraA07g014790.3C	606.281	-0.333044	0.151462	-2.19886	0.0278877	0.0595652
BraA07g014800.3C	8.47375	0.314155	0.732464	0.428902	0.667994	0.764072
BraA07g014850.3C	108.853	-0.630459	0.195309	-3.22802	0.00124651	0.00388633
BraA07g014870.3C	152.365	-0.00191199	0.155299	-0.0123117	0.990177	0.99386
BraA07g014900.3C	653.183	3.4294	0.244368	14.0337	9.69135e-45	1.70487e-42
BraA07g014940.3C	70.0027	-1.37558	0.37597	-3.65875	0.000253447	0.00092092
BraA07g014950.3C	94.2921	-0.401233	0.226325	-1.77282	0.0762589	0.139839
BraA07g014970.3C	443.065	0.223057	0.126912	1.75757	0.0788205	0.143669
BraA07g015010.3C	43.09	-0.000142627	0.297689	-0.000479116	0.999618	0.999712
BraA07g015030.3C	69.1569	0.554419	0.23418	2.36749	0.0179092	0.0407581
BraA07g015050.3C	54.693	-0.0309245	0.258278	-0.119733	0.904694	0.939267
BraA07g015060.3C	191.774	0.125868	0.151172	0.832614	0.405062	0.528941
BraA07g015080.3C	912.103	0.42881	0.123768	3.46464	0.000530933	0.00179883
BraA07g015100.3C	490.72	0.358445	0.100398	3.57023	0.000356672	0.00125144
BraA07g015110.3C	96.3073	0.0350218	0.173097	0.202325	0.839663	0.892434
BraA07g015120.3C	803.268	-0.553663	0.187495	-2.95295	0.0031475	0.0088416
BraA07g015130.3C	2.86378	0.117525	1.00598	0.116827	0.906997	0.940952
BraA07g015140.3C	18.7134	-0.322703	0.556414	-0.579969	0.561935	0.675447
BraA07g015170.3C	4383.09	-1.6551	0.189983	-8.71181	2.99062e-18	6.91534e-17
BraA07g015190.3C	155.318	0.294926	0.185735	1.58789	0.112312	0.192409
BraA07g015200.3C	999.591	-0.181685	0.103831	-1.74981	0.0801512	0.145686
BraA07g015210.3C	19.5439	0.257155	0.41609	0.618026	0.536558	0.652782
BraA07g015260.3C	206.657	0.256905	0.135032	1.90255	0.0570987	0.1096
BraA07g015310.3C	4.86722	-0.459912	0.85221	-0.53967	0.589425	0.69925
BraA07g015330.3C	2.27654	0.550655	1.50078	0.366912	0.713684	0.800445
BraA07g015340.3C	60.4789	-0.154314	0.361904	-0.426395	0.66982	0.765368
BraA07g015350.3C	5.56479	-0.306497	0.857938	-0.357249	0.720906	0.805992
BraA07g015360.3C	73.0494	0.0542387	0.239694	0.226283	0.820981	0.879275
BraA07g015370.3C	82.7075	0.391723	0.266483	1.46997	0.14157	0.231861
BraA07g015390.3C	7.81424	-0.878988	0.875446	-1.00405	0.315356	0.436646
BraA07g015400.3C	139.213	1.89664	0.173643	10.9227	8.98001e-28	4.4817e-26
BraA07g015410.3C	23.3817	0.494592	0.442627	1.1174	0.263822	0.380863
BraA07g015430.3C	5.72358	-0.932219	0.778411	-1.19759	0.231076	0.343356
BraA07g015440.3C	2142.07	-0.493608	0.223297	-2.21054	0.0270675	0.0580687
BraA07g015450.3C	2102.64	-0.415734	0.103385	-4.02121	5.79001e-05	0.000239366
BraA07g015460.3C	84.1032	-0.885693	0.312452	-2.83466	0.00458752	0.0123371
BraA07g015470.3C	70.6854	-0.148259	0.182729	-0.811363	0.417157	0.541179
BraA07g015480.3C	2.95975	-3.28752	1.1995	-2.74075	0.00612992	0.0160038
BraA07g015490.3C	65.8287	0.418648	0.238825	1.75295	0.0796114	0.144844
BraA07g015500.3C	10.7094	-2.88686	0.777408	-3.71345	0.000204456	0.000756384
BraA07g015510.3C	5.30656	-0.694369	0.767588	-0.904611	0.365671	0.489072
BraA07g015520.3C	587.024	-0.317789	0.268236	-1.18474	0.236121	0.349236
BraA07g015530.3C	26.2388	0.525309	0.361114	1.45469	0.145755	0.237476
BraA07g015550.3C	583.917	-0.0289326	0.21089	-0.137193	0.890879	0.929774
BraA07g015560.3C	217.806	-0.0542131	0.169945	-0.319004	0.749723	0.827622
BraA07g015570.3C	509.263	-0.321291	0.139414	-2.30458	0.02119	0.0471528
BraA07g015590.3C	1309.14	0.31014	0.140321	2.21022	0.0270902	0.0581136
BraA07g015610.3C	48.1691	0.330865	0.237467	1.39331	0.163526	0.26055
BraA07g015630.3C	7.79974	-0.421059	0.629062	-0.669344	0.503276	0.623291
BraA07g015640.3C	283.04	0.723713	0.214928	3.36724	0.000759249	0.00248461
BraA07g015670.3C	1435.3	0.739042	0.129726	5.69694	1.21979e-08	9.08101e-08
BraA07g015680.3C	23087.3	0.062607	0.175254	0.357236	0.720915	0.805992
BraA07g015690.3C	2.50513	-1.79788	1.34697	-1.33476	0.181953	0.283943
BraA07g015700.3C	349.516	0.500016	0.120633	4.14495	3.39884e-05	0.000146663
BraA07g015710.3C	376.118	-0.900833	0.154962	-5.81324	6.12767e-09	4.76229e-08
BraA07g015720.3C	197.147	-0.513242	0.204046	-2.51533	0.0118922	0.0285218
BraA07g015730.3C	32.6295	0.564807	0.495672	1.13948	0.254505	0.37042
BraA07g015740.3C	5688.34	-0.714583	0.191153	-3.73827	0.00018529	0.000692488
BraA07g015750.3C	123.168	0.107245	0.197629	0.542659	0.587365	0.69756
BraA07g015760.3C	41.9535	-0.360539	0.287314	-1.25486	0.209529	0.317531
BraA07g015780.3C	1.52491	-2.80421	1.63211	-1.71815	0.0857691	0.154109
BraA07g015790.3C	10636.1	-0.557144	0.127045	-4.3854	1.15773e-05	5.4572e-05
BraA07g015800.3C	24.5995	0.503056	0.44788	1.12319	0.261355	0.378178
BraA07g015820.3C	1192.46	-0.181605	0.0967642	-1.87677	0.0605491	0.11519
BraA07g015850.3C	206.748	-0.263174	1.93755	-0.135828	0.891957	0.930503
BraA07g015860.3C	3.11083	0.409089	0.913333	0.447908	0.654219	0.75263
BraA07g015870.3C	8614.98	-0.306488	0.0679587	-4.50992	6.48511e-06	3.19226e-05
BraA07g015910.3C	894.681	-1.12153	0.173055	-6.48075	9.12656e-11	9.0727e-10
BraA07g015920.3C	62.5527	-1.13633	0.338021	-3.3617	0.000774631	0.00252767
BraA07g015950.3C	1.44374	-2.68932	1.91931	-1.40119	0.161158	0.257511
BraA07g015980.3C	19.1073	-0.94139	0.416998	-2.25754	0.0239744	0.0524165
BraA07g016000.3C	753.789	1.53019	0.1804	8.48216	2.21042e-17	4.63955e-16
BraA07g016010.3C	51.5178	-0.60571	0.284468	-2.12927	0.0332316	0.0692085
BraA07g016020.3C	141.546	-0.324791	0.171294	-1.8961	0.0579468	0.110996
BraA07g016030.3C	241.685	-1.03093	0.19909	-5.17822	2.24008e-07	1.40683e-06
BraA07g016040.3C	23696	-0.39788	0.102742	-3.87262	0.00010767	0.000422466
BraA07g016060.3C	147.499	0.41319	0.185453	2.22801	0.0258801	0.0559019
BraA07g016080.3C	410.857	2.5072	0.265933	9.42794	4.18217e-21	1.21612e-19
BraA07g016090.3C	13.5427	2.65922	0.553059	4.80821	1.5229e-06	8.36625e-06
BraA07g016100.3C	2.03002	-1.47385	1.3903	-1.0601	0.289099	0.408322
BraA07g016110.3C	726.5	0.0757734	0.128163	0.591226	0.554369	0.668801
BraA07g016150.3C	18.3992	0.0567173	0.376235	0.15075	0.880173	0.921567
BraA07g016160.3C	50.4776	-0.394858	0.259119	-1.52385	0.127547	0.213367
BraA07g016190.3C	805.193	-0.446403	0.0837573	-5.32971	9.83675e-08	6.4901e-07
BraA07g016200.3C	203.369	-0.953766	0.200413	-4.759	1.94555e-06	1.04872e-05
BraA07g016210.3C	6.1073	-0.947601	0.911952	-1.03909	0.298762	0.419051
BraA07g016220.3C	38.3562	-1.11928	0.479194	-2.33576	0.0195037	0.0438572
BraA07g016240.3C	179.58	3.90321	0.421026	9.27071	1.84915e-20	5.07575e-19
BraA07g016250.3C	127.747	-3.00776	0.289256	-10.3983	2.52425e-25	1.02913e-23
BraA07g016260.3C	182.553	-0.309927	0.208495	-1.4865	0.137148	0.226323
BraA07g016270.3C	100.658	-0.473663	0.215569	-2.19727	0.0280012	0.0597579
BraA07g016280.3C	484.006	-0.0805305	0.182679	-0.440831	0.659335	0.756809
BraA07g016300.3C	354.723	-0.0618287	0.228349	-0.270764	0.786573	0.854233
BraA07g016330.3C	33.4527	0.0180817	0.274593	0.0658491	0.947498	0.966051
BraA07g016340.3C	1097.28	0.460261	0.155417	2.96147	0.00306177	0.00862895
BraA07g016350.3C	494.09	-0.143162	0.143048	-1.0008	0.316925	0.438329
BraA07g016360.3C	18.046	0.772485	0.46208	1.67176	0.0945721	0.166903
BraA07g016380.3C	924.454	0.762157	0.148057	5.14771	2.6368e-07	1.6363e-06
BraA07g016390.3C	2.13358	-0.664269	1.68884	-0.393328	0.694077	0.785
BraA07g016410.3C	5.59148	2.35465	0.800952	2.93982	0.00328404	0.00918866
BraA07g016420.3C	660.303	0.742252	0.143045	5.18896	2.11473e-07	1.33231e-06
BraA07g016440.3C	166.405	-0.338923	0.172869	-1.96058	0.0499283	0.0978269
BraA07g016450.3C	91.2682	-0.208614	0.200189	-1.04209	0.297371	0.417469
BraA07g016480.3C	673.501	-1.00411	0.211538	-4.74671	2.06751e-06	1.10828e-05
BraA07g016500.3C	13.744	-0.23346	0.441353	-0.528965	0.59683	0.705564
BraA07g016510.3C	358.409	-0.342526	0.189094	-1.81141	0.0700779	0.130237
BraA07g016530.3C	1548.07	-0.285982	0.107903	-2.65037	0.00804029	0.0203022
BraA07g016540.3C	5159.46	0.544939	0.15793	3.4505	0.000559543	0.00188633
BraA07g016550.3C	392.384	0.664594	0.129965	5.11363	3.16032e-07	1.93925e-06
BraA07g016560.3C	12.394	0.416524	0.536672	0.776124	0.437676	0.561371
BraA07g016570.3C	2164.14	0.645516	0.1297	4.97699	6.45814e-07	3.78142e-06
BraA07g016580.3C	67.0828	-0.727154	0.211575	-3.43687	0.000588487	0.00197409
BraA07g016600.3C	472.589	-0.72915	0.146313	-4.98351	6.24422e-07	3.6656e-06
BraA07g016610.3C	17.5283	2.39461	0.665206	3.5998	0.000318456	0.00113043
BraA07g016630.3C	549.431	0.16495	0.214544	0.768843	0.441986	0.565465
BraA07g016640.3C	493.765	-0.525541	0.178099	-2.95083	0.00316921	0.00889553
BraA07g016650.3C	35.5546	-0.303553	0.290758	-1.04401	0.296483	0.416478
BraA07g016670.3C	369.81	-0.836219	0.143432	-5.83008	5.54013e-09	4.32573e-08
BraA07g016680.3C	6.02818	-2.63232	0.730276	-3.60455	0.000312698	0.00111222
BraA07g016690.3C	1546.25	-0.134816	0.0865321	-1.55798	0.119237	0.202228
BraA07g016710.3C	32.0238	-1.24214	0.308672	-4.02414	5.71847e-05	0.000236685
BraA07g016720.3C	128.196	-0.125202	0.228135	-0.548805	0.583139	0.693849
BraA07g016730.3C	733.035	-0.498365	0.087204	-5.71494	1.09744e-08	8.22199e-08
BraA07g016740.3C	229.686	0.79704	0.265282	3.0045	0.00266016	0.00761368
BraA07g016750.3C	120.187	-0.168097	0.153725	-1.09349	0.274177	0.391959
BraA07g016760.3C	358.724	0.0449467	0.174436	0.257668	0.796663	0.861577
BraA07g016770.3C	425.434	0.457503	0.151373	3.02235	0.00250824	0.00723412
BraA07g016780.3C	883.313	-0.50453	0.107401	-4.69761	2.63221e-06	1.38808e-05
BraA07g016790.3C	814.521	0.195611	0.145418	1.34516	0.178574	0.279795
BraA07g016800.3C	344.731	0.422704	0.14057	3.00707	0.00263781	0.00755719
BraA07g016810.3C	688.814	-0.331067	0.113938	-2.90569	0.00366448	0.0101329
BraA07g016830.3C	124.379	0.613607	0.208398	2.9444	0.00323578	0.00906639
BraA07g016840.3C	314.206	-1.06686	0.169121	-6.30829	2.82137e-10	2.63369e-09
BraA07g016850.3C	4.14679	-0.982072	0.861671	-1.13973	0.254399	0.370324
BraA07g016860.3C	753.518	-0.857825	0.271272	-3.16223	0.00156566	0.0047733
BraA07g016870.3C	18.0137	0.676169	0.604157	1.11919	0.263057	0.380072
BraA07g016880.3C	16519.5	0.26874	0.0999618	2.68843	0.00717888	0.0183748
BraA07g016890.3C	789.738	-0.372643	0.601422	-0.619603	0.535519	0.651964
BraA07g016900.3C	11.017	0.624555	0.558313	1.11865	0.26329	0.380373
BraA07g016910.3C	26.0448	0.636713	0.366561	1.73699	0.0823888	0.149062
BraA07g016950.3C	7.05084	1.46908	0.652845	2.25028	0.0244312	0.0532526
BraA07g016970.3C	29.8932	0.856708	0.291008	2.94394	0.00324066	0.00907768
BraA07g016980.3C	10.6212	-1.2079	0.688817	-1.75358	0.0795025	0.144663
BraA07g016990.3C	106.65	1.25932	0.245443	5.13082	2.88481e-07	1.7791e-06
BraA07g017000.3C	766.264	-2.57803	0.217105	-11.8746	1.60468e-32	1.1773e-30
BraA07g017010.3C	182.982	0.883587	0.248661	3.55338	0.000380313	0.00132707
BraA07g017020.3C	147.349	0.464188	0.215051	2.1585	0.0308887	0.0649579
BraA07g017040.3C	834.285	0.0587927	0.133891	0.439108	0.660583	0.757828
BraA07g017050.3C	3.66344	-1.70535	1.02548	-1.66298	0.0963155	0.169389
BraA07g017060.3C	696.94	0.064704	0.142153	0.45517	0.648987	0.748249
BraA07g017070.3C	478.197	0.232681	0.150098	1.55019	0.121096	0.204758
BraA07g017090.3C	395.4	0.93101	0.134963	6.89825	5.26458e-12	6.18e-11
BraA07g017100.3C	0.317018	-1.8653	3.13736	-0.594543	0.552149	NA
BraA07g017110.3C	4.51997	-1.44691	1.01179	-1.43005	0.152703	0.246405
BraA07g017130.3C	597.838	-0.432493	0.130228	-3.32104	0.000896827	0.00289144
BraA07g017140.3C	13.4143	0.142439	0.485017	0.293678	0.769004	0.841207
BraA07g017150.3C	30.9524	-0.234866	0.443493	-0.529582	0.596402	0.705268
BraA07g017160.3C	5.59476	1.5512	0.927547	1.67237	0.0944508	0.166708
BraA07g017170.3C	448.37	0.570857	0.133288	4.28289	1.8448e-05	8.37473e-05
BraA07g017190.3C	3277.94	0.226463	0.0982584	2.30477	0.0211793	0.0471358
BraA07g017200.3C	92.833	-1.07412	0.261474	-4.10794	3.99206e-05	0.000169912
BraA07g017210.3C	331.104	-0.466091	0.179581	-2.59544	0.00944711	0.0233363
BraA07g017230.3C	2162.57	-0.513604	0.0955366	-5.37599	7.61638e-08	5.09481e-07
BraA07g017240.3C	74.087	1.47534	0.201277	7.32992	2.30292e-13	3.17434e-12
BraA07g017250.3C	11.832	0.627882	0.686295	0.914887	0.360251	0.483671
BraA07g017270.3C	941.672	0.0236716	0.102069	0.231917	0.816603	0.876059
BraA07g017300.3C	136.92	2.20495	0.360463	6.117	9.5355e-10	8.29336e-09
BraA07g017310.3C	39.4282	-0.123276	0.269238	-0.457868	0.647047	0.746825
BraA07g017320.3C	154.866	-0.916742	0.213799	-4.28787	1.80398e-05	8.19644e-05
BraA07g017340.3C	0.211345	-1.29385	3.16075	-0.409349	0.682283	NA
BraA07g017350.3C	95.4097	0.307132	0.226771	1.35437	0.175619	0.275978
BraA07g017370.3C	32.9359	0.933448	0.377056	2.47562	0.0133003	0.031457
BraA07g017380.3C	47961.9	-0.886313	0.0874672	-10.1331	3.94e-24	1.45538e-22
BraA07g017390.3C	576.205	-0.109454	0.157277	-0.695927	0.486475	0.608089
BraA07g017400.3C	23.6961	-0.291091	0.375403	-0.775411	0.438097	0.561723
BraA07g017430.3C	65.1842	-0.235418	0.339245	-0.693946	0.487716	0.609345
BraA07g017440.3C	4771.69	-0.922559	0.100489	-9.18072	4.28209e-20	1.15254e-18
BraA07g017450.3C	346.37	0.129731	0.145339	0.892606	0.372068	0.495775
BraA07g017490.3C	1446.02	-0.298218	0.100439	-2.96915	0.00298623	0.0084422
BraA07g017500.3C	15.9675	0.384398	0.561319	0.684812	0.493462	0.614243
BraA07g017510.3C	6.53478	-0.840734	0.796352	-1.05573	0.291091	0.410443
BraA07g017520.3C	776.456	-0.94338	0.110936	-8.50385	1.83411e-17	3.87782e-16
BraA07g017530.3C	1278.67	1.05026	0.206575	5.08413	3.6932e-07	2.24547e-06
BraA07g017540.3C	34.9194	0.101468	0.363022	0.279509	0.779855	0.84966
BraA07g017550.3C	451.275	0.316906	0.143083	2.21485	0.0267705	0.0575285
BraA07g017560.3C	18.631	-0.149628	0.396842	-0.377047	0.706138	0.794662
BraA07g017580.3C	883.271	-0.260251	0.152676	-1.7046	0.0882698	0.157792
BraA07g017590.3C	13.8169	-0.436516	0.43173	-1.01108	0.311976	0.433404
BraA07g017600.3C	0.756146	0.483097	3.07505	0.157102	0.875164	0.917856
BraA07g017610.3C	218.667	0.424231	0.186372	2.27626	0.0228304	0.0503388
BraA07g017620.3C	39.6079	0.806249	0.350311	2.30152	0.0213621	0.0474828
BraA07g017650.3C	65.6919	1.08604	0.217493	4.99347	5.93049e-07	3.49367e-06
BraA07g017660.3C	129.492	0.479823	0.172692	2.7785	0.00546107	0.014434
BraA07g017690.3C	410.948	-0.771004	0.215762	-3.5734	0.00035238	0.00123747
BraA07g017720.3C	606.763	0.227908	0.105631	2.15758	0.0309601	0.0650706
BraA07g017740.3C	3316.36	0.12117	0.0921417	1.31504	0.188498	0.291849
BraA07g017750.3C	1303.28	-0.5587	0.218824	-2.55319	0.0106741	0.0259743
BraA07g017760.3C	3214.78	-1.2685	0.180149	-7.04136	1.90375e-12	2.36233e-11
BraA07g017790.3C	534.297	0.179532	0.135118	1.32871	0.183944	0.286223
BraA07g017800.3C	93.4888	0.90625	0.24552	3.69114	0.000223252	0.000820472
BraA07g017820.3C	112.225	-0.327416	0.216887	-1.50962	0.131141	0.218363
BraA07g017840.3C	34.0504	0.202983	0.265499	0.764533	0.44455	0.567991
BraA07g017850.3C	347.866	-0.756504	0.162577	-4.65319	3.26835e-06	1.69381e-05
BraA07g017860.3C	883.107	-0.155224	0.0933786	-1.6623	0.0964522	0.169601
BraA07g017870.3C	52.3888	0.457533	0.290091	1.57721	0.114748	0.195762
BraA07g017880.3C	300.632	0.289977	0.122115	2.37462	0.0175668	0.0400591
BraA07g017890.3C	2459.6	-0.400676	0.244087	-1.64153	0.100687	0.175727
BraA07g017900.3C	1078.91	-0.561168	0.106831	-5.25285	1.49761e-07	9.6529e-07
BraA07g017920.3C	935.365	0.0937184	0.0866218	1.08193	0.279285	0.39772
BraA07g017930.3C	1560.05	0.0981815	0.118658	0.82743	0.407993	0.532041
BraA07g017960.3C	1118.72	0.301219	0.106039	2.84065	0.00450217	0.0121381
BraA07g017970.3C	1007.86	0.30128	0.136043	2.2146	0.0267875	0.0575496
BraA07g017980.3C	272.621	-0.773309	0.193	-4.00679	6.15507e-05	0.00025334
BraA07g017990.3C	423.974	0.163059	0.13334	1.22289	0.221373	0.331909
BraA07g018000.3C	1016.56	-0.00771306	0.135874	-0.0567663	0.954731	0.970562
BraA07g018010.3C	297.721	-0.575789	0.275298	-2.09151	0.0364826	0.0749109
BraA07g018020.3C	18.121	1.153	0.406531	2.8362	0.0045654	0.0122859
BraA07g018040.3C	1.96644	-0.310081	1.93184	-0.16051	0.872479	0.915945
BraA07g018050.3C	30.7579	0.0201841	0.378542	0.0533207	0.957476	0.972037
BraA07g018060.3C	892.034	-0.333633	0.108417	-3.07733	0.00208867	0.00615848
BraA07g018070.3C	221.39	-0.094939	0.148829	-0.637908	0.523534	0.641295
BraA07g018100.3C	32.9992	0.264067	0.291436	0.906088	0.364889	0.488293
BraA07g018110.3C	1221.82	0.375784	0.10474	3.58778	0.000333505	0.00117768
BraA07g018120.3C	1426.37	-0.900524	0.177357	-5.07746	3.82521e-07	2.32042e-06
BraA07g018130.3C	61.006	0.0425833	0.505116	0.084304	0.932815	0.95664
BraA07g018160.3C	615.713	0.0187267	0.124733	0.150134	0.880659	0.921888
BraA07g018170.3C	351.785	-0.349857	0.11236	-3.11372	0.00184743	0.00552494
BraA07g018210.3C	135.93	-0.353259	0.258473	-1.36672	0.171713	0.271126
BraA07g018220.3C	674.071	-0.703798	0.144656	-4.86531	1.14277e-06	6.43332e-06
BraA07g018230.3C	68.8797	0.497261	0.251789	1.97491	0.0482785	0.0950378
BraA07g018250.3C	1440.23	-0.0139275	0.0781931	-0.178116	0.858632	0.906098
BraA07g018260.3C	471.904	-0.0374084	0.219876	-0.170134	0.864905	0.910756
BraA07g018270.3C	87.3682	-2.19951	0.54048	-4.06955	4.71032e-05	0.000197864
BraA07g018280.3C	5408	-0.332211	0.0764075	-4.34788	1.37459e-05	6.3989e-05
BraA07g018290.3C	4346.8	-0.892524	0.187789	-4.7528	2.00619e-06	1.07904e-05
BraA07g018300.3C	1253.1	0.541396	0.180949	2.99198	0.00277178	0.00790472
BraA07g018310.3C	48.4721	-0.418415	0.394354	-1.06101	0.288685	0.407886
BraA07g018320.3C	102.317	0.0484219	0.309164	0.156622	0.875543	0.918192
BraA07g018330.3C	50.4492	0.551969	0.26573	2.07718	0.0377849	0.0772363
BraA07g018340.3C	115.756	-0.0535497	0.196318	-0.27277	0.78503	0.853169
BraA07g018360.3C	137.477	-0.156352	0.181319	-0.862304	0.388521	0.512261
BraA07g018370.3C	104.721	1.41028	0.234196	6.02179	1.72496e-09	1.44614e-08
BraA07g018380.3C	549.866	0.59835	0.203777	2.9363	0.00332154	0.00928055
BraA07g018390.3C	9.23068	-0.253862	0.516263	-0.49173	0.62291	0.727029
BraA07g018400.3C	7.54923	1.38847	0.633227	2.19269	0.0283294	0.0603652
BraA07g018410.3C	924.427	0.201706	0.147747	1.36521	0.172186	0.271715
BraA07g018420.3C	28.2273	-0.697697	0.448358	-1.55612	0.119681	0.202808
BraA07g018430.3C	546.314	0.0644419	0.151127	0.426408	0.669811	0.765368
BraA07g018450.3C	845.682	-0.938854	0.213808	-4.39111	1.12775e-05	5.32689e-05
BraA07g018460.3C	13608.6	-1.07076	0.101585	-10.5405	5.62065e-26	2.42503e-24
BraA07g018470.3C	144.499	0.87266	0.165395	5.27623	1.31868e-07	8.56027e-07
BraA07g018480.3C	430.206	0.00894446	0.138483	0.0645889	0.948501	0.966687
BraA07g018500.3C	4.70107	-2.18959	1.01677	-2.15347	0.0312816	0.0656444
BraA07g018520.3C	50.0169	0.911762	0.304967	2.9897	0.00279247	0.00795233
BraA07g018530.3C	14.391	-0.876878	0.440015	-1.99284	0.0462792	0.091708
BraA07g018550.3C	116.889	-0.204932	0.194697	-1.05257	0.292538	0.411955
BraA07g018560.3C	54.1661	-0.077865	0.309454	-0.251621	0.801334	0.86513
BraA07g018570.3C	767.257	-0.812296	0.106174	-7.6506	2.00036e-14	3.12377e-13
BraA07g018580.3C	161.299	-2.69129	0.267187	-10.0727	7.29763e-24	2.6435e-22
BraA07g018590.3C	232.149	-0.341466	0.181966	-1.87654	0.0605817	0.115246
BraA07g018600.3C	27.5848	1.78026	0.440812	4.03859	5.37737e-05	0.00022376
BraA07g018620.3C	388.236	0.322779	0.134318	2.40309	0.0162571	0.0375055
BraA07g018630.3C	100.155	-0.114319	0.170889	-0.668965	0.503518	0.623445
BraA07g018640.3C	210.459	-0.318343	0.181931	-1.7498	0.0801531	0.145686
BraA07g018660.3C	286.205	-0.461966	0.196029	-2.35662	0.0184424	0.0417893
BraA07g018670.3C	476.803	0.0859395	0.346176	0.248254	0.803938	0.86703
BraA07g018680.3C	686.985	-0.572549	0.103065	-5.55523	2.77249e-08	1.96612e-07
BraA07g018690.3C	54.443	-0.257618	0.402579	-0.63992	0.522225	0.639987
BraA07g018700.3C	756.959	-0.419694	0.117781	-3.56333	0.000366177	0.00128168
BraA07g018710.3C	53.7028	0.479786	0.226434	2.11888	0.0341008	0.0707317
BraA07g018720.3C	72.2468	0.586037	0.258884	2.26371	0.0235922	0.0517308
BraA07g018730.3C	583.974	-0.584625	0.109572	-5.33552	9.52686e-08	6.29999e-07
BraA07g018740.3C	498.613	-0.400077	0.147684	-2.70901	0.00674846	0.0174117
BraA07g018750.3C	43.065	0.832627	0.349763	2.38055	0.017287	0.0395202
BraA07g018760.3C	633.129	-0.105629	0.0975164	-1.08319	0.278724	0.397121
BraA07g018770.3C	851.56	0.237994	0.122062	1.94978	0.0512023	0.0999408
BraA07g018780.3C	194.79	-0.0753692	0.233056	-0.323395	0.746396	0.82495
BraA07g018790.3C	3.19223	1.06043	0.987851	1.07347	0.283062	0.401808
BraA07g018800.3C	506.001	0.0775224	0.192408	0.402907	0.687017	0.779329
BraA07g018810.3C	10.0808	-1.3557	0.516224	-2.62618	0.00863485	0.0216099
BraA07g018820.3C	555.637	-0.308362	0.129218	-2.38637	0.0170156	0.0389751
BraA07g018830.3C	3320.42	-0.870251	0.192108	-4.53	5.89826e-06	2.92442e-05
BraA07g018860.3C	6.1461	3.12745	1.35316	2.31122	0.0208204	0.0464441
BraA07g018870.3C	7.58393	0.8159	0.934642	0.872955	0.382688	0.506343
BraA07g018920.3C	485.397	-0.218563	0.147433	-1.48246	0.138218	0.227641
BraA07g018930.3C	924.676	-0.314454	0.128535	-2.44645	0.0144272	0.0337927
BraA07g018940.3C	1300.05	-1.69647	0.137704	-12.3197	7.09508e-35	6.38177e-33
BraA07g018970.3C	226.266	-1.25202	0.168351	-7.43699	1.03005e-13	1.47472e-12
BraA07g018980.3C	37.4001	0.94382	0.277218	3.40461	0.000662584	0.00219924
BraA07g019020.3C	15.4187	-0.975119	0.522249	-1.86715	0.0618802	0.117372
BraA07g019050.3C	6927.95	-0.313419	0.0977216	-3.20727	0.00134003	0.00415016
BraA07g019060.3C	447.28	0.105979	0.21254	0.498631	0.618039	0.723359
BraA07g019090.3C	29.0438	0.426202	0.788508	0.540517	0.58884	0.698841
BraA07g019110.3C	2146.26	0.528167	0.116622	4.52889	5.92943e-06	2.93896e-05
BraA07g019120.3C	107.66	0.313488	0.249939	1.25426	0.209748	0.317775
BraA07g019130.3C	787.909	-0.231547	0.121197	-1.91051	0.0560681	0.107982
BraA07g019150.3C	70.0396	-0.326434	0.214923	-1.51884	0.128803	0.215162
BraA07g019160.3C	57.7385	-0.177104	0.254056	-0.697107	0.485736	0.607523
BraA07g019170.3C	280.968	-0.0286022	0.158837	-0.180073	0.857095	0.904956
BraA07g019190.3C	23.6571	0.203989	0.302745	0.673799	0.500439	0.620599
BraA07g019200.3C	5357.2	-0.0131916	0.195575	-0.0674503	0.946223	0.965261
BraA07g019210.3C	1222.72	0.310096	0.0796681	3.89234	9.92812e-05	0.000392892
BraA07g019220.3C	324.03	-0.859519	0.152366	-5.64114	1.68929e-08	1.23255e-07
BraA07g019230.3C	141.179	1.05518	0.157256	6.70992	1.94731e-11	2.11546e-10
BraA07g019240.3C	35.3623	0.733056	0.355351	2.06291	0.0391213	0.0794883
BraA07g019250.3C	1135.25	-1.6737	0.18969	-8.82337	1.1107e-18	2.66308e-17
BraA07g019280.3C	28.4796	0.3217	0.316261	1.0172	0.30906	0.430254
BraA07g019290.3C	315.578	-0.312995	0.182535	-1.71472	0.0863972	0.155037
BraA07g019310.3C	185.929	-0.168698	0.139696	-1.20761	0.227198	0.338978
BraA07g019320.3C	34.4942	1.01455	0.332931	3.04734	0.00230876	0.00671844
BraA07g019330.3C	103.838	0.314055	0.202663	1.54964	0.121228	0.204905
BraA07g019340.3C	1858.01	0.199248	0.116726	1.70697	0.0878268	0.157124
BraA07g019350.3C	2131.81	-0.137516	0.190863	-0.720499	0.471218	0.593608
BraA07g019360.3C	471.147	0.134701	0.10504	1.28238	0.199709	0.305791
BraA07g019380.3C	218.752	0.229293	0.197735	1.1596	0.246212	0.361191
BraA07g019390.3C	23.2528	0.539492	0.400235	1.34794	0.177678	0.278665
BraA07g019420.3C	195.97	2.3209	0.22568	10.2841	8.31543e-25	3.26476e-23
BraA07g019430.3C	190.422	-2.82644	0.258414	-10.9376	7.61569e-28	3.83689e-26
BraA07g019450.3C	465.337	0.0829961	0.116655	0.711467	0.476795	0.59881
BraA07g019460.3C	171.69	0.513933	0.205259	2.50382	0.0122859	0.0293559
BraA07g019480.3C	92.7121	0.13305	0.22533	0.590469	0.554876	0.669261
BraA07g019490.3C	491.925	-0.0685648	0.123193	-0.556566	0.577824	0.689211
BraA07g019500.3C	551.735	-0.781201	0.173574	-4.50068	6.7737e-06	3.32278e-05
BraA07g019510.3C	114057	-1.0433	0.146035	-7.14416	9.05499e-13	1.1654e-11
BraA07g019540.3C	1839.71	0.284389	0.0798867	3.55991	0.000370985	0.0012978
BraA07g019550.3C	5292.22	-0.191049	0.110608	-1.72726	0.0841206	0.151712
BraA07g019560.3C	367.836	-0.601491	0.143803	-4.18275	2.87999e-05	0.000125947
BraA07g019570.3C	7258.63	-0.818003	0.108754	-7.5216	5.41104e-14	8.00618e-13
BraA07g019630.3C	0.317018	-1.8653	3.13736	-0.594543	0.552149	NA
BraA07g019640.3C	3.14165	-2.20667	1.22074	-1.80765	0.0706611	0.131152
BraA07g019650.3C	35.4143	1.15703	0.393702	2.93884	0.00329442	0.00921447
BraA07g019660.3C	563.436	-0.636122	0.190537	-3.33856	0.000842128	0.00272918
BraA07g019670.3C	375.482	-0.0783221	0.101222	-0.773765	0.43907	0.562542
BraA07g019680.3C	220.319	0.423878	0.24713	1.71521	0.0863075	0.15492
BraA07g019690.3C	7543.35	0.249853	0.0831739	3.00399	0.00266467	0.00762591
BraA07g019700.3C	369.774	-0.178235	0.277054	-0.643321	0.520016	0.637993
BraA07g019720.3C	371.383	-0.201921	0.108534	-1.86044	0.0628229	0.118884
BraA07g019730.3C	252.575	0.988733	0.204959	4.82405	1.40672e-06	7.77358e-06
BraA07g019770.3C	14.8049	0.668901	0.503846	1.32759	0.184313	0.286741
BraA07g019790.3C	9.07311	-0.919947	0.625594	-1.47052	0.141421	0.231683
BraA07g019810.3C	1540.14	-0.897304	0.192074	-4.67167	2.98768e-06	1.55773e-05
BraA07g019830.3C	31.6345	-0.445134	0.354415	-1.25597	0.209127	0.317101
BraA07g019840.3C	0.105673	-0.71678	3.16075	-0.226775	0.820598	NA
BraA07g019860.3C	0.105673	-0.71678	3.16075	-0.226775	0.820598	NA
BraA07g019870.3C	783.636	-0.35835	0.194719	-1.84034	0.0657176	0.123474
BraA07g019880.3C	0.105673	-0.71678	3.16075	-0.226775	0.820598	NA
BraA07g019910.3C	96.5228	0.747422	0.198688	3.76178	0.000168705	0.00063752
BraA07g019920.3C	50.425	1.01014	0.310842	3.2497	0.00115527	0.00362915
BraA07g019930.3C	26.9843	0.453572	0.451473	1.00465	0.315066	0.436383
BraA07g019970.3C	208.354	-1.19586	0.352335	-3.39411	0.000688526	0.00227586
BraA07g019980.3C	298.065	0.701644	0.189263	3.70725	0.000209526	0.000773656
BraA07g019990.3C	1872.59	0.713022	0.117498	6.06836	1.29222e-09	1.1034e-08
BraA07g020000.3C	1065.23	1.65606	0.298495	5.54804	2.88882e-08	2.04452e-07
BraA07g020010.3C	14.1554	-2.72849	0.866558	-3.14866	0.00164024	0.00497303
BraA07g020020.3C	361.277	-0.00443279	0.152666	-0.0290359	0.976836	0.98493
BraA07g020030.3C	292.342	0.252191	0.123551	2.04119	0.0412321	0.0831553
BraA07g020040.3C	99.8219	-1.4219	0.33205	-4.2822	1.85058e-05	8.39974e-05
BraA07g020050.3C	56.5785	0.581588	0.280016	2.07698	0.0378031	0.0772634
BraA07g020080.3C	206.122	0.863993	0.144974	5.95962	2.52824e-09	2.07052e-08
BraA07g020090.3C	37.5378	-0.963091	0.426037	-2.26058	0.0237851	0.0520903
BraA07g020100.3C	757.237	0.0417182	0.160373	0.260132	0.794762	0.86028
BraA07g020110.3C	173.733	-1.20845	0.174136	-6.93968	3.92998e-12	4.67793e-11
BraA07g020120.3C	22.8115	-0.457433	0.397327	-1.15128	0.249618	0.365061
BraA07g020140.3C	3471.71	-1.41525	0.286556	-4.93882	7.8598e-07	4.55025e-06
BraA07g020150.3C	996.307	-0.115459	0.27065	-0.4266	0.669671	0.765307
BraA07g020160.3C	312.923	-0.406201	0.202508	-2.00585	0.0448725	0.0893661
BraA07g020170.3C	38.762	0.523173	0.37816	1.38347	0.166521	0.264514
BraA07g020180.3C	59.9063	0.873996	0.243212	3.59355	0.0003262	0.00115509
BraA07g020220.3C	472.551	-0.637784	0.107934	-5.90901	3.44178e-09	2.77372e-08
BraA07g020240.3C	92.1321	-0.804076	0.200856	-4.00324	6.24815e-05	0.000256541
BraA07g020250.3C	104.064	1.0968	0.181662	6.03759	1.56431e-09	1.3219e-08
BraA07g020260.3C	120.116	0.285386	0.178719	1.59684	0.110302	0.189486
BraA07g020270.3C	32.3195	0.219101	0.431592	0.507659	0.611693	0.717937
BraA07g020280.3C	20.7075	0.626215	0.391923	1.5978	0.110087	0.189209
BraA07g020290.3C	287.558	-0.47249	0.171147	-2.76073	0.00576726	0.0151539
BraA07g020310.3C	1127.83	0.309843	0.134123	2.31014	0.0208805	0.046565
BraA07g020320.3C	428.115	-0.195332	0.207147	-0.942964	0.345699	0.468455
BraA07g020330.3C	70.1892	0.774171	0.217916	3.5526	0.00038144	0.00133057
BraA07g020350.3C	627.629	-3.10173	0.280024	-11.0767	1.62844e-28	8.57045e-27
BraA07g020360.3C	16.5079	-2.39086	0.46666	-5.12336	3.0014e-07	1.846e-06
BraA07g020380.3C	1.58704	-0.170868	1.69957	-0.100536	0.919918	0.949131
BraA07g020390.3C	38.6944	0.298017	0.268872	1.1084	0.26769	0.385035
BraA07g020400.3C	551.887	-0.1687	0.130732	-1.29043	0.196902	0.302249
BraA07g020410.3C	69.5635	-0.153093	0.281083	-0.544653	0.585992	0.696475
BraA07g020420.3C	34.6312	-1.03903	0.52473	-1.98013	0.0476891	0.0940344
BraA07g020430.3C	15.9949	-0.535786	0.393498	-1.3616	0.173325	0.273251
BraA07g020440.3C	18.5585	0.226683	0.395396	0.573308	0.566436	0.679267
BraA07g020460.3C	69.6696	0.762316	0.22463	3.39365	0.000689666	0.00227892
BraA07g020470.3C	175.97	-0.546683	0.135153	-4.04493	5.23387e-05	0.000218209
BraA07g020480.3C	1781.44	0.185173	0.122023	1.51752	0.129135	0.215649
BraA07g020500.3C	295.249	2.0512	0.119676	17.1396	7.51515e-66	4.35072e-63
BraA07g020510.3C	95.6767	0.632391	0.189906	3.33002	0.000868382	0.00280684
BraA07g020530.3C	11.5915	0.586316	0.626025	0.936569	0.34898	0.471762
BraA07g020540.3C	39.9805	0.157253	0.443697	0.354416	0.723027	0.807616
BraA07g020550.3C	526.699	-1.61422	0.164451	-9.81583	9.62429e-23	3.21223e-21
BraA07g020560.3C	8.31469	1.15983	0.552069	2.10088	0.0356517	0.0734415
BraA07g020570.3C	26.5421	-0.113531	0.385534	-0.294477	0.768393	0.841055
BraA07g020590.3C	433.259	0.298946	0.113671	2.62992	0.00854052	0.0213975
BraA07g020600.3C	8.71608	-0.631231	0.826203	-0.764015	0.444859	0.56834
BraA07g020630.3C	488.732	-0.10881	0.162628	-0.669073	0.503449	0.623432
BraA07g020640.3C	39.1595	-2.83273	0.466228	-6.07585	1.23333e-09	1.05708e-08
BraA07g020650.3C	3627.39	-0.69463	0.195329	-3.55621	0.000376243	0.00131431
BraA07g020660.3C	53.2013	-1.09443	0.336196	-3.25534	0.00113258	0.00356696
BraA07g020670.3C	317.478	-0.187881	0.158526	-1.18518	0.235948	0.349044
BraA07g020680.3C	11.9406	-0.0415576	0.458304	-0.0906768	0.927749	0.953572
BraA07g020690.3C	184.341	1.5789	0.203481	7.75946	8.52951e-15	1.37374e-13
BraA07g020700.3C	597.218	-0.503777	0.159963	-3.14934	0.0016364	0.00496187
BraA07g020710.3C	25.0759	-0.868435	0.363116	-2.39162	0.0167744	0.0385057
BraA07g020730.3C	46.8753	-1.82881	0.35529	-5.14737	2.64161e-07	1.63896e-06
BraA07g020740.3C	334.622	0.0419424	0.14177	0.295848	0.767346	0.840289
BraA07g020750.3C	160.692	0.258081	0.17242	1.49681	0.134442	0.222713
BraA07g020760.3C	667.172	-0.155585	0.0987295	-1.57588	0.115054	0.19619
BraA07g020770.3C	1361.09	0.0891729	0.101952	0.874658	0.38176	0.505557
BraA07g020780.3C	256.904	-0.0926283	0.132544	-0.698847	0.484648	0.606447
BraA07g020790.3C	54.7986	0.0366868	0.427164	0.0858845	0.931558	0.95591
BraA07g020800.3C	806.163	-0.372672	0.186695	-1.99615	0.0459177	0.0911
BraA07g020810.3C	413.151	1.16389	0.219532	5.30168	1.14742e-07	7.5067e-07
BraA07g020820.3C	1401.67	-0.402344	0.149015	-2.70002	0.00693344	0.0178254
BraA07g020830.3C	1028.59	-0.329879	0.154332	-2.13746	0.0325606	0.0679839
BraA07g020840.3C	3011	-0.653252	0.139677	-4.67688	2.91267e-06	1.52062e-05
BraA07g020850.3C	13.4858	-0.799914	0.558231	-1.43294	0.151874	0.245435
BraA07g020860.3C	24.8412	1.60411	0.439107	3.65311	0.000259086	0.000938836
BraA07g020890.3C	2016.83	-0.25977	0.225436	-1.1523	0.249198	0.364624
BraA07g020900.3C	0.682477	1.14616	2.66257	0.430473	0.666851	NA
BraA07g020910.3C	535.405	0.84524	0.166166	5.08672	3.64312e-07	2.21672e-06
BraA07g020930.3C	2259.92	0.383087	0.105203	3.64142	0.000271137	0.000977943
BraA07g020950.3C	1692.86	0.508047	0.111475	4.5575	5.1765e-06	2.59118e-05
BraA07g020960.3C	224.567	-0.0267608	0.240796	-0.111135	0.911509	0.94385
BraA07g020970.3C	2.89939	-0.089555	1.5989	-0.0560105	0.955333	0.970713
BraA07g020980.3C	9.8039	-0.648301	0.764265	-0.848268	0.396289	0.519932
BraA07g020990.3C	410.515	0.576847	0.109757	5.25567	1.47486e-07	9.50823e-07
BraA07g021000.3C	4939.61	0.164005	0.0713825	2.29755	0.0215871	0.0479161
BraA07g021010.3C	346.845	-0.270658	0.113378	-2.38721	0.0169767	0.038914
BraA07g021020.3C	1324.08	-0.53019	0.0880793	-6.01947	1.74993e-09	1.4663e-08
BraA07g021050.3C	2186.34	0.363594	0.136315	2.66731	0.0076462	0.0194257
BraA07g021060.3C	2332.07	-0.849798	0.127796	-6.64966	2.93773e-11	3.10456e-10
BraA07g021070.3C	1720.27	-0.00605526	0.0972235	-0.0622818	0.950338	0.967478
BraA07g021090.3C	2664.49	-0.187714	0.0657607	-2.85449	0.00431054	0.011691
BraA07g021100.3C	28.6608	-0.921211	0.416096	-2.21394	0.0268331	0.057624
BraA07g021120.3C	146.498	-0.0818116	0.285078	-0.286979	0.774128	0.845418
BraA07g021160.3C	88.5151	0.352717	0.232628	1.51623	0.129462	0.216071
BraA07g021170.3C	92.0892	0.531466	0.203751	2.60841	0.00909635	0.022612
BraA07g021230.3C	151.234	0.586027	0.219492	2.66993	0.00758678	0.0192979
BraA07g021240.3C	290.296	0.513147	0.113911	4.5048	6.6435e-06	3.26192e-05
BraA07g021250.3C	1728.13	-0.886084	0.160332	-5.52657	3.26556e-08	2.29432e-07
BraA07g021260.3C	13.5505	0.442413	0.445652	0.992733	0.32084	0.442193
BraA07g021270.3C	11.1739	0.455603	0.892733	0.510347	0.609809	0.716254
BraA07g021280.3C	1052.77	-1.24849	0.124758	-10.0073	1.41627e-23	5.02738e-22
BraA07g021290.3C	86.4591	-0.0215055	0.272482	-0.0789243	0.937093	0.959153
BraA07g021300.3C	122.752	0.857671	0.200489	4.2779	1.88667e-05	8.55382e-05
BraA07g021310.3C	663.288	-0.125081	0.104598	-1.19582	0.231766	0.344201
BraA07g021340.3C	237.475	-1.56198	0.326955	-4.77735	1.77621e-06	9.64469e-06
BraA07g021350.3C	320.801	-1.48551	0.168471	-8.81759	1.16946e-18	2.79347e-17
BraA07g021360.3C	434.816	0.363376	0.106058	3.42621	0.000612071	0.00204608
BraA07g021370.3C	1886.58	-0.612181	0.0881972	-6.94105	3.89183e-12	4.63772e-11
BraA07g021390.3C	516.597	1.02193	0.119957	8.51915	1.6073e-17	3.42786e-16
BraA07g021400.3C	274.292	-0.795859	0.26202	-3.0374	0.00238632	0.00691569
BraA07g021410.3C	92.4492	-0.11949	0.238278	-0.501473	0.616038	0.721786
BraA07g021420.3C	907.544	1.18431	0.322236	3.67528	0.000237589	0.000869004
BraA07g021430.3C	387.631	-0.737606	0.284678	-2.59102	0.0095692	0.0235976
BraA07g021450.3C	36.0737	-0.473563	0.336303	-1.40814	0.159089	0.254883
BraA07g021460.3C	1144.05	-0.779797	0.227839	-3.42257	0.000620313	0.00206972
BraA07g021470.3C	434.295	-0.616461	0.133809	-4.607	4.08512e-06	2.07986e-05
BraA07g021480.3C	509.107	-0.258752	0.206437	-1.25342	0.210054	0.318189
BraA07g021490.3C	21.2621	-0.75811	0.613546	-1.23562	0.2166	0.326087
BraA07g021500.3C	928.656	0.931632	0.0967187	9.63239	5.83572e-22	1.83975e-20
BraA07g021510.3C	1519.89	-0.0255326	0.147637	-0.172942	0.862697	0.909333
BraA07g021520.3C	66.8265	-0.34603	0.251768	-1.3744	0.169316	0.268085
BraA07g021540.3C	274.47	1.00856	0.135559	7.44006	1.00637e-13	1.44342e-12
BraA07g021550.3C	54.0646	-0.0200394	0.338594	-0.0591842	0.952805	0.969057
BraA07g021560.3C	10.7709	-1.51501	0.809978	-1.87043	0.0614238	0.116659
BraA07g021570.3C	198.717	0.347022	0.19107	1.8162	0.069339	0.129105
BraA07g021580.3C	29.2323	0.761056	0.292953	2.59788	0.00938007	0.0231923
BraA07g021590.3C	140.287	-0.633377	0.291042	-2.17624	0.0295372	0.0625869
BraA07g021600.3C	4.82571	0.802482	0.7483	1.07241	0.283537	0.402242
BraA07g021620.3C	360.308	0.755913	0.131447	5.75072	8.88649e-09	6.74022e-08
BraA07g021630.3C	642.879	0.010201	0.0966283	0.10557	0.915924	0.946573
BraA07g021650.3C	6391.33	-0.603612	0.114059	-5.29209	1.20928e-07	7.87741e-07
BraA07g021660.3C	1084.98	0.494909	0.116073	4.26377	2.01004e-05	9.05256e-05
BraA07g021670.3C	89.3312	1.15961	0.340753	3.40307	0.000666321	0.0022105
BraA07g021680.3C	530.148	-0.312246	0.105299	-2.96534	0.00302348	0.00853503
BraA07g021690.3C	1843.5	-0.295376	0.117988	-2.50344	0.0122992	0.0293831
BraA07g021700.3C	362.044	-0.185983	0.0952867	-1.95183	0.0509586	0.0995321
BraA07g021710.3C	123.707	0.29235	0.279246	1.04693	0.295133	0.415114
BraA07g021740.3C	199.213	0.0209423	0.12129	0.172663	0.862916	0.909444
BraA07g021760.3C	1260.52	-0.531203	0.0789796	-6.72583	1.74594e-11	1.91237e-10
BraA07g021770.3C	5274.36	-0.945453	0.100108	-9.44433	3.5769e-21	1.04488e-19
BraA07g021790.3C	19.8029	-0.999294	0.565382	-1.76747	0.0771501	0.141132
BraA07g021800.3C	12235.2	-0.41526	0.126077	-3.29371	0.00098875	0.00315902
BraA07g021810.3C	7.5776	-0.765079	0.611598	-1.25095	0.210952	0.319321
BraA07g021820.3C	41.4561	0.368749	0.287454	1.28281	0.199559	0.305621
BraA07g021830.3C	689.679	-0.233467	0.136932	-1.70498	0.0881983	0.157718
BraA07g021840.3C	35.721	1.26154	0.29314	4.30354	1.68092e-05	7.68774e-05
BraA07g021850.3C	37.7993	-1.97869	0.283707	-6.97442	3.07145e-12	3.70167e-11
BraA07g021860.3C	546.899	-1.13842	0.174933	-6.50775	7.62865e-11	7.665e-10
BraA07g021870.3C	1.17545	-3.76339	2.71777	-1.38473	0.166134	0.263992
BraA07g021880.3C	174.274	0.574292	0.216308	2.65498	0.00793132	0.0200668
BraA07g021890.3C	16.1371	1.86134	0.624133	2.98228	0.00286112	0.00812675
BraA07g021900.3C	52526.2	-0.976742	0.078233	-12.485	9.00951e-36	8.66682e-34
BraA07g021910.3C	4844.51	-0.205319	0.0883934	-2.32278	0.0201909	0.0452012
BraA07g021920.3C	722.232	-1.31365	0.185116	-7.09636	1.28083e-12	1.62288e-11
BraA07g021930.3C	78.0843	-0.886598	0.206523	-4.29298	1.76289e-05	8.0269e-05
BraA07g021950.3C	31.0597	1.42702	0.40589	3.51578	0.000438466	0.00151193
BraA07g021970.3C	642.206	-0.0294407	0.103816	-0.283585	0.776729	0.847372
BraA07g021980.3C	397.108	-0.345829	0.118056	-2.92938	0.00339639	0.00946809
BraA07g021990.3C	86.5471	0.0408213	0.221044	0.184675	0.853484	0.902401
BraA07g022000.3C	341.244	-0.263458	0.143389	-1.83737	0.0661553	0.124187
BraA07g022010.3C	482.627	-0.519386	0.342369	-1.51703	0.129258	0.215821
BraA07g022020.3C	900.491	0.220967	0.248136	0.890508	0.373193	0.49692
BraA07g022030.3C	340.557	-0.027796	0.143351	-0.193902	0.846253	0.897229
BraA07g022040.3C	1357	-0.40362	0.140024	-2.88251	0.00394526	0.0108033
BraA07g022070.3C	352.144	-0.934507	0.246562	-3.79016	0.000150552	0.000575063
BraA07g022080.3C	42.8332	0.0243023	0.286335	0.0848737	0.932362	0.956381
BraA07g022110.3C	26.513	-1.43058	0.437333	-3.27114	0.00107116	0.00339134
BraA07g022130.3C	31.6009	-0.293637	0.29152	-1.00726	0.313809	0.435078
BraA07g022140.3C	307.674	-0.994497	0.24192	-4.11085	3.94211e-05	0.000167966
BraA07g022160.3C	10409.2	-0.628533	0.0856213	-7.34084	2.12256e-13	2.93718e-12
BraA07g022170.3C	28.2842	-0.826724	0.382866	-2.15931	0.0308264	0.0648566
BraA07g022180.3C	30.9584	4.23906	0.589884	7.18626	6.65906e-13	8.69285e-12
BraA07g022190.3C	480.291	-0.617998	0.138912	-4.44884	8.63341e-06	4.16257e-05
BraA07g022200.3C	193.694	-0.400542	0.270751	-1.47938	0.13904	0.228723
BraA07g022210.3C	1061.78	-1.52587	0.237649	-6.42069	1.35654e-10	1.32415e-09
BraA07g022220.3C	16.5332	-0.522322	0.382167	-1.36674	0.171707	0.271126
BraA07g022230.3C	491.478	-0.223268	0.120526	-1.85244	0.0639622	0.120747
BraA07g022240.3C	1349.74	-1.19059	0.131872	-9.02834	1.74288e-19	4.43605e-18
BraA07g022260.3C	856.557	0.0198306	0.108847	0.182188	0.855436	0.903653
BraA07g022280.3C	54.9497	-0.322054	0.517174	-0.622718	0.53347	0.650215
BraA07g022320.3C	424.13	1.06895	0.200977	5.31876	1.04476e-07	6.86323e-07
BraA07g022330.3C	55.3855	0.635783	0.245387	2.59094	0.00957134	0.0235993
BraA07g022340.3C	206.146	0.657191	0.179422	3.66281	0.000249461	0.000908127
BraA07g022350.3C	3829.85	1.18835	0.204605	5.80799	6.32269e-09	4.90667e-08
BraA07g022360.3C	2603.22	-0.837388	0.128909	-6.49598	8.24966e-11	8.23182e-10
BraA07g022390.3C	579.735	2.38223	0.256446	9.28942	1.55133e-20	4.2953e-19
BraA07g022400.3C	196.74	0.29477	0.302993	0.972861	0.330622	0.452614
BraA07g022410.3C	1.27295	-2.51368	1.96417	-1.27977	0.200627	0.30702
BraA07g022420.3C	749.42	-0.339203	0.135313	-2.5068	0.0121829	0.029138
BraA07g022430.3C	161.139	-0.000803697	0.164412	-0.00488831	0.9961	0.997541
BraA07g022460.3C	73.3939	1.57924	0.379205	4.16462	3.1187e-05	0.000135603
BraA07g022470.3C	377.185	0.591902	0.111279	5.31906	1.04302e-07	6.85468e-07
BraA07g022480.3C	10.3754	-0.758424	0.714925	-1.06084	0.288761	0.407971
BraA07g022490.3C	32.511	-1.91039	0.331961	-5.75485	8.67167e-09	6.5867e-08
BraA07g022510.3C	10.3304	1.65608	0.750321	2.20717	0.0273023	0.0584888
BraA07g022520.3C	197.052	0.117637	0.128901	0.912615	0.361445	0.484723
BraA07g022530.3C	4271.52	-0.750396	0.141824	-5.29104	1.21623e-07	7.91944e-07
BraA07g022540.3C	72.5011	0.297721	0.291533	1.02123	0.307148	0.428041
BraA07g022550.3C	14.7823	0.572594	0.639743	0.895037	0.370767	0.494351
BraA07g022560.3C	282.715	-1.00872	0.21505	-4.69066	2.72323e-06	1.4311e-05
BraA07g022570.3C	275.062	-0.345981	0.124827	-2.77167	0.00557693	0.0147036
BraA07g022580.3C	8.21527	-1.53977	0.832515	-1.84954	0.0643799	0.121391
BraA07g022590.3C	37015.9	-0.425579	0.0977514	-4.35369	1.33867e-05	6.24264e-05
BraA07g022600.3C	652.257	1.75912	0.147395	11.9347	7.80035e-33	5.91359e-31
BraA07g022650.3C	160.415	3.27996	0.728678	4.50124	6.75575e-06	3.31499e-05
BraA07g022670.3C	55.4948	-0.627104	0.323041	-1.94125	0.0522281	0.101638
BraA07g022680.3C	186.605	0.170565	0.151547	1.12549	0.26038	0.377242
BraA07g022690.3C	175.538	0.183953	0.159871	1.15064	0.249882	0.365387
BraA07g022730.3C	7.83673	-0.201719	0.686301	-0.293922	0.768817	0.841147
BraA07g022750.3C	1206.68	-0.779298	0.192166	-4.05534	5.00624e-05	0.000209438
BraA07g022760.3C	13.3787	0.868997	0.588205	1.47737	0.139577	0.229398
BraA07g022770.3C	1829.52	2.60201	0.24213	10.7463	6.16628e-27	2.89161e-25
BraA07g022790.3C	106.536	1.44022	0.230276	6.25431	3.9927e-10	3.65111e-09
BraA07g022800.3C	120.528	0.36305	0.243613	1.49027	0.136153	0.224939
BraA07g022810.3C	2365.96	-0.38851	0.188814	-2.05763	0.0396258	0.0803595
BraA07g022820.3C	24.4831	-0.183167	0.320964	-0.570677	0.568218	0.68084
BraA07g022830.3C	248.473	-0.921664	0.209522	-4.39889	1.08804e-05	5.15542e-05
BraA07g022840.3C	52.3666	0.331355	0.265782	1.24672	0.212502	0.321194
BraA07g022850.3C	43.7211	-0.0981944	0.267686	-0.366826	0.713749	0.800482
BraA07g022880.3C	139.97	0.940651	0.250512	3.75491	0.000173405	0.000653342
BraA07g022890.3C	41.286	-0.11727	0.26708	-0.439081	0.660603	0.757828
BraA07g022900.3C	2.18124	0.23668	1.28749	0.183832	0.854146	0.90289
BraA07g022920.3C	386.294	0.231924	0.229154	1.01209	0.311495	0.432925
BraA07g022930.3C	122.968	-0.552295	0.182778	-3.02168	0.00251379	0.0072495
BraA07g022940.3C	183.845	0.353281	0.174763	2.02149	0.043229	0.086575
BraA07g022950.3C	23.5838	-1.03038	0.456834	-2.25547	0.0241038	0.0526616
BraA07g022970.3C	395.877	-0.160303	0.0936802	-1.71117	0.0870501	0.15598
BraA07g023000.3C	13.0853	1.0328	0.609317	1.695	0.0900746	0.160335
BraA07g023030.3C	191.45	0.184149	0.16207	1.13623	0.25586	0.371961
BraA07g023050.3C	10.2776	-0.794306	0.584732	-1.35841	0.174333	0.274474
BraA07g023060.3C	74.9913	-0.212487	0.249258	-0.852479	0.393948	0.517437
BraA07g023070.3C	1966.57	-0.0472357	0.135668	-0.348171	0.727712	0.810999
BraA07g023080.3C	3360.72	-0.330411	0.116678	-2.83181	0.00462854	0.0124296
BraA07g023090.3C	725.935	-0.153564	0.102906	-1.49227	0.135629	0.224295
BraA07g023100.3C	229.267	0.683968	0.166493	4.10809	3.98952e-05	0.000169827
BraA07g023110.3C	60.5693	0.237701	0.297551	0.798859	0.424372	0.548461
BraA07g023120.3C	285.887	-0.524067	0.210208	-2.49309	0.0126637	0.0301408
BraA07g023140.3C	12.9664	0.420089	0.547202	0.767704	0.442663	0.566148
BraA07g023150.3C	3.54078	-2.17293	1.07407	-2.02307	0.0430654	0.0862911
BraA07g023170.3C	32.6015	1.55171	0.49185	3.15485	0.0016058	0.00488172
BraA07g023180.3C	198.728	0.123797	0.17458	0.70911	0.478256	0.600172
BraA07g023190.3C	332.975	0.0245071	0.131234	0.186743	0.851862	0.901434
BraA07g023200.3C	549.637	0.0546041	0.0949892	0.574845	0.565396	0.678428
BraA07g023210.3C	188.984	-0.158309	0.15111	-1.04764	0.294807	0.414746
BraA07g023220.3C	15.744	-0.830195	0.458743	-1.80972	0.0703399	0.130663
BraA07g023230.3C	10.2477	0.0409661	0.865669	0.047323	0.962256	0.975213
BraA07g023240.3C	136.33	1.3099	0.203309	6.44289	1.17217e-10	1.1523e-09
BraA07g023250.3C	751.355	-0.14341	0.115757	-1.23889	0.215387	0.324677
BraA07g023260.3C	250.101	-2.38616	0.294223	-8.11003	5.06054e-16	9.22339e-15
BraA07g023270.3C	77.9399	0.0841548	0.189384	0.444361	0.656781	0.754749
BraA07g023280.3C	771.228	-1.15233	0.0894122	-12.8879	5.26774e-38	6.12154e-36
BraA07g023290.3C	179.092	-0.0498755	0.152887	-0.326224	0.744255	0.823499
BraA07g023300.3C	12.6909	0.268438	0.710495	0.377818	0.705565	0.794297
BraA07g023310.3C	125.847	0.825507	0.216672	3.80994	0.000139002	0.00053415
BraA07g023320.3C	314.594	0.303896	0.13634	2.22895	0.025817	0.0557881
BraA07g023350.3C	117.477	0.785623	0.289262	2.71595	0.0066085	0.0170866
BraA07g023360.3C	254.432	-0.670186	0.225975	-2.96575	0.00301945	0.00852629
BraA07g023370.3C	8.24708	0.0819384	0.701309	0.116836	0.90699	0.940952
BraA07g023380.3C	833.505	0.508274	0.101888	4.98854	6.08388e-07	3.57609e-06
BraA07g023400.3C	61.3193	0.385698	0.228879	1.68516	0.0919572	0.163157
BraA07g023430.3C	617.6	0.237607	0.0992027	2.39516	0.016613	0.038183
BraA07g023440.3C	296.359	0.158732	0.134694	1.17846	0.238612	0.3522
BraA07g023450.3C	508	-0.517224	0.114434	-4.51985	6.18842e-06	3.05544e-05
BraA07g023470.3C	317.896	-0.0976908	0.141996	-0.687982	0.491464	0.612426
BraA07g023480.3C	564.486	0.917292	0.109992	8.3396	7.45432e-17	1.47608e-15
BraA07g023490.3C	444.67	0.44219	0.119749	3.69265	0.00022193	0.000816365
BraA07g023500.3C	6895.29	-0.867843	0.0917182	-9.46206	3.01928e-21	8.9513e-20
BraA07g023510.3C	141.459	0.53633	0.178001	3.01308	0.00258609	0.00742773
BraA07g023520.3C	6.17332	-0.552134	1.08526	-0.508759	0.610921	0.717269
BraA07g023530.3C	59.1215	-0.470464	0.280508	-1.67718	0.0935064	0.165279
BraA07g023540.3C	464.536	-0.516316	0.162986	-3.16786	0.00153565	0.00469213
BraA07g023550.3C	49.8243	-1.11273	0.235819	-4.71858	2.37498e-06	1.26163e-05
BraA07g023560.3C	47.3969	0.211193	0.295436	0.714853	0.4747	0.596791
BraA07g023570.3C	3112.67	0.0868346	0.0920317	0.943528	0.345411	0.468129
BraA07g023590.3C	1527.89	-0.115238	0.119245	-0.966396	0.333846	0.456203
BraA07g023610.3C	281.571	-1.4299	0.287407	-4.97519	6.51842e-07	3.81461e-06
BraA07g023620.3C	42.8984	0.675816	0.326369	2.07071	0.038386	0.078299
BraA07g023630.3C	1050.14	0.0259233	0.0786583	0.329568	0.741727	0.821597
BraA07g023640.3C	49.9293	0.0553551	0.272464	0.203165	0.839006	0.89195
BraA07g023650.3C	9.78191	0.843191	0.619606	1.36085	0.173561	0.273532
BraA07g023670.3C	35.9525	-0.0673868	0.302741	-0.222589	0.823855	0.881435
BraA07g023680.3C	1129.57	-0.207651	0.161011	-1.28967	0.197165	0.302565
BraA07g023690.3C	4.54991	1.16751	1.08211	1.07892	0.280625	0.399079
BraA07g023700.3C	388.478	-0.391184	0.146806	-2.66463	0.00770726	0.0195668
BraA07g023710.3C	59.3262	-0.216628	0.394842	-0.548645	0.583249	0.693914
BraA07g023720.3C	619.911	-0.164253	0.121864	-1.34784	0.17771	0.278701
BraA07g023730.3C	372.656	-0.620371	0.124176	-4.99591	5.85584e-07	3.45352e-06
BraA07g023750.3C	278.012	0.0859508	0.136763	0.628463	0.529701	0.64676
BraA07g023760.3C	15.519	-0.716878	0.4787	-1.49755	0.13425	0.222452
BraA07g023770.3C	32.3109	-0.256725	0.262353	-0.978546	0.327804	0.449568
BraA07g023780.3C	170.462	0.248403	0.159546	1.55694	0.119484	0.202561
BraA07g023830.3C	165.24	1.07074	0.236762	4.52243	6.11324e-06	3.02301e-05
BraA07g023850.3C	320.773	0.0557851	0.11585	0.481529	0.63014	0.733149
BraA07g023870.3C	55.5314	0.305843	0.262655	1.16443	0.24425	0.358941
BraA07g023880.3C	59.8643	0.223825	0.260065	0.860649	0.389431	0.513113
BraA07g023890.3C	4750.84	-0.672297	0.103612	-6.4886	8.66368e-11	8.62333e-10
BraA07g023900.3C	23.4005	0.894343	0.436729	2.04782	0.0405777	0.0820287
BraA07g023910.3C	39.9094	0.476535	0.359276	1.32638	0.184715	0.287226
BraA07g023930.3C	625.666	0.131127	0.104485	1.25498	0.209485	0.317508
BraA07g023940.3C	1.22255	2.23972	2.38702	0.938291	0.348095	0.470845
BraA07g023950.3C	407.048	-0.936343	0.265832	-3.52231	0.000427801	0.00147756
BraA07g023960.3C	316.031	3.65685	0.213741	17.1087	1.27718e-65	7.2619e-63
BraA07g023970.3C	233.035	0.00860777	0.202429	0.0425224	0.966082	0.977658
BraA07g023980.3C	356.827	0.479027	0.165065	2.90206	0.00370718	0.0102323
BraA07g023990.3C	16.3747	-2.98103	0.938186	-3.17744	0.00148579	0.00455465
BraA07g024020.3C	52.0548	0.25637	0.271282	0.945032	0.344643	0.467411
BraA07g024030.3C	687.142	-0.743884	0.198992	-3.73826	0.000185296	0.000692488
BraA07g024040.3C	7038.75	-0.583771	0.103054	-5.66471	1.47275e-08	1.08425e-07
BraA07g024060.3C	260.455	0.214821	0.14011	1.53323	0.12522	0.210325
BraA07g024070.3C	41.1458	-0.868658	0.389491	-2.23024	0.0257317	0.0556302
BraA07g024080.3C	149.685	1.16672	0.213421	5.46677	4.58311e-08	3.15936e-07
BraA07g024090.3C	2553.71	-6.68974	0.216734	-30.8661	3.40166e-209	1.08312e-204
BraA07g024100.3C	7543.72	-1.18152	0.132701	-8.90363	5.40472e-19	1.32889e-17
BraA07g024110.3C	595.698	0.0336549	0.0857582	0.392439	0.694734	0.785515
BraA07g024150.3C	8.45332	-1.94867	1.00515	-1.93869	0.0525392	0.102168
BraA07g024160.3C	1643.16	0.873281	0.236356	3.69476	0.000220094	0.0008098
BraA07g024170.3C	76.7956	0.185689	0.2395	0.775319	0.438151	0.561755
BraA07g024180.3C	112.38	0.430816	0.173232	2.48693	0.0128851	0.0305923
BraA07g024190.3C	269.026	0.463312	0.142391	3.2538	0.00113872	0.0035835
BraA07g024200.3C	2555.89	-0.950997	0.213476	-4.45482	8.39639e-06	4.05813e-05
BraA07g024210.3C	509.804	0.283223	0.126895	2.23194	0.0256188	0.0554313
BraA07g024220.3C	114.934	-0.429023	0.190041	-2.25753	0.0239749	0.0524165
BraA07g024230.3C	1421.01	-0.214201	0.0672685	-3.18427	0.00145119	0.00445501
BraA07g024240.3C	388.836	-1.13388	0.177557	-6.38599	1.70293e-10	1.64064e-09
BraA07g024250.3C	57.0155	1.34606	0.310188	4.3395	1.42806e-05	6.62392e-05
BraA07g024260.3C	35.9519	1.33659	0.487768	2.74021	0.00613998	0.0160284
BraA07g024290.3C	1.35462	-0.187122	2.10298	-0.0889791	0.929099	0.954427
BraA07g024300.3C	179.079	0.413029	0.176552	2.33941	0.0193141	0.0434923
BraA07g024310.3C	74.7295	2.30524	0.32551	7.08192	1.42167e-12	1.7864e-11
BraA07g024320.3C	77.3023	0.233197	0.243228	0.958758	0.337681	0.46018
BraA07g024340.3C	19.7218	0.240074	0.377417	0.636098	0.524713	0.642245
BraA07g024350.3C	383.222	0.1073	0.160482	0.668614	0.503741	0.623649
BraA07g024370.3C	17.5286	-1.17777	0.421249	-2.79591	0.00517545	0.013751
BraA07g024380.3C	714.367	-1.53514	0.160552	-9.56164	1.15902e-21	3.54849e-20
BraA07g024390.3C	1262.62	0.171756	0.0952144	1.80389	0.0712485	0.132099
BraA07g024400.3C	418.595	0.100559	0.0993804	1.01186	0.311607	0.433005
BraA07g024410.3C	67.276	0.38291	0.224632	1.70461	0.0882677	0.157792
BraA07g024420.3C	133.86	0.886127	0.318947	2.77829	0.00546462	0.0144418
BraA07g024440.3C	3045.71	-0.591648	0.0691265	-8.55891	1.13938e-17	2.46796e-16
BraA07g024450.3C	320.7	0.827	0.137568	6.01157	1.83731e-09	1.53669e-08
BraA07g024460.3C	1264.44	-0.0347185	0.146082	-0.237665	0.812141	0.872774
BraA07g024470.3C	1657.91	-0.411592	0.187877	-2.19076	0.0284693	0.0606423
BraA07g024480.3C	404.848	0.399176	0.103256	3.8659	0.00011068	0.000433157
BraA07g024490.3C	384.898	-0.594032	0.229619	-2.58704	0.00968053	0.0238426
BraA07g024500.3C	11.0534	0.295276	0.504241	0.585585	0.558155	0.672057
BraA07g024520.3C	0.97504	0.43993	1.35175	0.325453	0.744838	0.823886
BraA07g024530.3C	54.0311	0.0407849	0.284578	0.143317	0.88604	0.926147
BraA07g024550.3C	59.9055	1.93098	0.372881	5.17853	2.23639e-07	1.40507e-06
BraA07g024580.3C	143.381	0.481872	0.138918	3.46874	0.000522896	0.00177425
BraA07g024590.3C	121.355	1.12311	0.405737	2.76806	0.00563903	0.0148538
BraA07g024600.3C	70.7058	1.40729	0.376771	3.73512	0.000187622	0.000700361
BraA07g024610.3C	95.0949	0.0421108	0.199571	0.211007	0.832882	0.887719
BraA07g024620.3C	70.6459	1.12672	0.284607	3.95887	7.53047e-05	0.000304789
BraA07g024630.3C	29492.9	-0.22228	0.0882284	-2.51937	0.0117565	0.0282455
BraA07g024640.3C	141.235	-0.0160424	0.232974	-0.0688593	0.945102	0.964519
BraA07g024650.3C	123.029	-0.345799	0.164727	-2.09923	0.0357969	0.073693
BraA07g024660.3C	351.093	-0.239033	0.170639	-1.40081	0.16127	0.257638
BraA07g024670.3C	599.744	-0.72548	0.128667	-5.63842	1.71614e-08	1.251e-07
BraA07g024680.3C	121.772	-0.71422	0.188427	-3.79042	0.00015039	0.000574516
BraA07g024690.3C	1509.66	-1.85454	0.16204	-11.4449	2.49295e-30	1.55035e-28
BraA07g024700.3C	45.1398	0.516425	0.309997	1.6659	0.0957331	0.168551
BraA07g024710.3C	1606.92	0.200494	0.127673	1.57037	0.116329	0.198077
BraA07g024720.3C	837.786	0.987614	0.200907	4.91578	8.84308e-07	5.07612e-06
BraA07g024730.3C	173.893	0.161861	0.203929	0.79371	0.427364	0.551357
BraA07g024740.3C	77.9383	1.55976	0.208255	7.48968	6.90392e-14	1.00608e-12
BraA07g024750.3C	51.421	0.798198	0.375078	2.12808	0.0333301	0.0693909
BraA07g024770.3C	724.112	-0.643557	0.191125	-3.3672	0.000759367	0.00248474
BraA07g024780.3C	175.605	-0.32747	0.139706	-2.344	0.019078	0.0430153
BraA07g024790.3C	456.547	0.335668	0.121232	2.7688	0.00562632	0.0148228
BraA07g024810.3C	198.895	-0.132675	0.186167	-0.712668	0.476051	0.598112
BraA07g024820.3C	200.396	-1.20904	0.255951	-4.72373	2.31563e-06	1.23256e-05
BraA07g024830.3C	38.1675	0.0651655	0.35878	0.181631	0.855873	0.904025
BraA07g024840.3C	559.601	-0.755048	0.115743	-6.52348	6.86939e-11	6.95037e-10
BraA07g024850.3C	284.913	0.0574486	0.214349	0.268014	0.788689	0.855776
BraA07g024860.3C	421.491	0.188136	0.102961	1.82725	0.0676618	0.126472
BraA07g024870.3C	130.529	0.18301	0.215664	0.848588	0.39611	0.519762
BraA07g024890.3C	722.708	-0.404284	0.177899	-2.27255	0.0230535	0.0507368
BraA07g024950.3C	730.682	0.216987	0.122586	1.77007	0.076715	0.140482
BraA07g024960.3C	140.732	0.180887	0.149656	1.20869	0.226783	0.338522
BraA07g024970.3C	21.7207	1.1853	0.428553	2.76582	0.005678	0.014944
BraA07g024980.3C	16.2671	0.688484	0.445071	1.54691	0.121885	0.205798
BraA07g024990.3C	386.153	-1.54139	0.231192	-6.66715	2.60823e-11	2.7784e-10
BraA07g025010.3C	468.156	-1.32759	0.126216	-10.5184	7.10936e-26	3.0508e-24
BraA07g025020.3C	577.46	0.209595	0.0937857	2.23483	0.0254285	0.0550823
BraA07g025030.3C	81.4107	-1.11325	0.380608	-2.92492	0.00344543	0.00958782
BraA07g025050.3C	546.667	-0.0835987	0.158303	-0.528094	0.597434	0.706174
BraA07g025060.3C	2095.61	-0.778137	0.148736	-5.23167	1.67986e-07	1.07449e-06
BraA07g025090.3C	1.32552	0.122484	2.89078	0.0423706	0.966203	0.97773
BraA07g025100.3C	462.696	-0.531907	0.117537	-4.52546	6.02639e-06	2.98238e-05
BraA07g025110.3C	613.003	0.489546	0.204195	2.39744	0.01651	0.0379892
BraA07g025120.3C	9700.27	0.650055	0.181219	3.58713	0.000334338	0.00118049
BraA07g025130.3C	124.556	0.565816	0.181277	3.12128	0.00180067	0.00540132
BraA07g025140.3C	132.08	-0.393509	0.176313	-2.23187	0.0256233	0.0554337
BraA07g025150.3C	954.818	-0.714004	0.159353	-4.48063	7.44225e-06	3.62837e-05
BraA07g025160.3C	389.364	0.591942	0.153707	3.85111	0.000117583	0.000458257
BraA07g025170.3C	1071.24	0.485736	0.113182	4.29163	1.77365e-05	8.07358e-05
BraA07g025200.3C	30.6187	-0.505803	0.373366	-1.35471	0.175509	0.275888
BraA07g025220.3C	432.127	0.975883	0.126675	7.70384	1.32039e-14	2.08441e-13
BraA07g025230.3C	405.513	0.0947863	0.243056	0.389976	0.696554	0.787047
BraA07g025240.3C	39.3135	1.5053	0.400779	3.75593	0.000172701	0.000650997
BraA07g025250.3C	194.829	0.854955	0.217999	3.92183	8.78807e-05	0.000350963
BraA07g025260.3C	1789.06	-1.35782	0.111575	-12.1696	4.51273e-34	3.82153e-32
BraA07g025270.3C	86.7131	-0.638652	0.212434	-3.00635	0.00264403	0.00757297
BraA07g025280.3C	519.208	-0.322322	0.224265	-1.43723	0.150651	0.243806
BraA07g025290.3C	19.3707	-4.57744	0.780128	-5.86755	4.42286e-09	3.50843e-08
BraA07g025300.3C	68.1934	4.98306	1.00738	4.94655	7.55405e-07	4.38281e-06
BraA07g025310.3C	287.341	-0.745798	0.225858	-3.30206	0.000959764	0.00307505
BraA07g025370.3C	1228.95	-0.0329808	0.166108	-0.19855	0.842615	0.894472
BraA07g025380.3C	14669.1	-0.316784	0.0849439	-3.72933	0.000191988	0.000715232
BraA07g025390.3C	2174.33	-0.544618	0.157386	-3.46041	0.00053936	0.00182447
BraA07g025400.3C	8190.9	1.45661	0.248272	5.86699	4.43773e-09	3.51935e-08
BraA07g025410.3C	2118.08	-0.78851	0.49875	-1.58097	0.113884	0.19459
BraA07g025420.3C	63.9232	-0.213628	0.264761	-0.806872	0.41974	0.54377
BraA07g025430.3C	188.893	-1.10837	0.777176	-1.42615	0.153825	0.247872
BraA07g025450.3C	1136.54	-0.321982	0.140737	-2.28783	0.0221473	0.0490126
BraA07g025470.3C	401.554	0.105024	0.104565	1.00439	0.315192	0.436501
BraA07g025480.3C	2252.46	-0.455078	0.137198	-3.31696	0.000910042	0.0029293
BraA07g025510.3C	1591.65	0.386627	0.0961423	4.02141	5.78516e-05	0.000239196
BraA07g025520.3C	187.668	0.0954248	0.175621	0.543355	0.586885	0.69716
BraA07g025530.3C	1029.32	-0.215358	0.116839	-1.8432	0.0652997	0.122832
BraA07g025540.3C	101.395	-1.7478	0.267206	-6.54104	6.10939e-11	6.21896e-10
BraA07g025550.3C	595.6	-0.358361	0.205244	-1.74603	0.0808066	0.146649
BraA07g025560.3C	654.437	-0.660742	0.124143	-5.32242	1.02396e-07	6.73777e-07
BraA07g025570.3C	248.494	-0.177802	0.212551	-0.836511	0.402867	0.52674
BraA07g025580.3C	362.234	0.262726	0.119724	2.19443	0.0282046	0.0601314
BraA07g025610.3C	585.624	0.252845	0.164119	1.54062	0.123409	0.207852
BraA07g025620.3C	422.45	-0.512473	0.176083	-2.9104	0.00360968	0.00999616
BraA07g025630.3C	1.1858	-1.1431	1.783	-0.641108	0.521452	0.639287
BraA07g025640.3C	378.529	-0.224619	0.233498	-0.961975	0.336062	0.458582
BraA07g025660.3C	44.8349	0.43784	0.329921	1.32711	0.184474	0.28692
BraA07g025670.3C	123.158	-0.0794729	0.317547	-0.250271	0.802377	0.865757
BraA07g025690.3C	584.198	0.0552693	0.0889099	0.621633	0.534183	0.650907
BraA07g025700.3C	40.4027	0.164876	0.314534	0.524192	0.600145	0.708615
BraA07g025730.3C	366.22	0.0557904	0.244316	0.228354	0.819371	0.878142
BraA07g025740.3C	2047.92	1.21362	0.228923	5.30141	1.14911e-07	7.5162e-07
BraA07g025750.3C	378.317	-0.756692	0.16397	-4.61482	3.93428e-06	2.00981e-05
BraA07g025770.3C	11.2244	0.0227499	0.45157	0.0503795	0.95982	0.973641
BraA07g025780.3C	6355.43	-0.791663	0.117856	-6.71721	1.85232e-11	2.02123e-10
BraA07g025790.3C	976.745	-0.841637	0.12216	-6.88961	5.59466e-12	6.54203e-11
BraA07g025800.3C	1.50526	-0.812809	1.69969	-0.478211	0.6325	0.735179
BraA07g025810.3C	528.941	-0.715739	0.147264	-4.86023	1.17252e-06	6.58682e-06
BraA07g025830.3C	1658.78	-0.0416631	0.171522	-0.242903	0.80808	0.869998
BraA07g025840.3C	20.451	0.611065	0.387316	1.57769	0.114637	0.195613
BraA07g025850.3C	46.4883	0.280133	0.325234	0.861329	0.389057	0.512747
BraA07g025860.3C	800.154	0.0729329	0.124689	0.584916	0.558604	0.672432
BraA07g025870.3C	566.647	0.418966	0.225126	1.86103	0.0627397	0.118783
BraA07g025910.3C	518.359	-0.0491009	0.165807	-0.296132	0.767129	0.840108
BraA07g025930.3C	18.1297	-0.325762	0.498241	-0.653825	0.513225	0.632292
BraA07g025940.3C	66.7495	0.053259	0.234447	0.227168	0.820293	0.878882
BraA07g025950.3C	6.70079	0.512483	0.819458	0.625392	0.531714	0.64867
BraA07g025960.3C	877.535	0.0846899	0.111707	0.758141	0.448366	0.572018
BraA07g025970.3C	279.701	-0.920725	0.172295	-5.34388	9.09777e-08	6.03127e-07
BraA07g025980.3C	9.70921	0.0570799	0.513443	0.111171	0.911481	0.94385
BraA07g026020.3C	33.2773	-0.192734	0.323141	-0.596441	0.550881	0.665753
BraA07g026030.3C	380.316	0.730616	0.183639	3.97854	6.93393e-05	0.000282476
BraA07g026040.3C	485.511	0.177026	0.105579	1.67672	0.0935965	0.165411
BraA07g026050.3C	2039.09	2.49925	0.292312	8.54995	1.23143e-17	2.6565e-16
BraA07g026060.3C	66.9915	1.10392	0.226771	4.86799	1.1274e-06	6.35241e-06
BraA07g026070.3C	351.683	0.629081	0.154522	4.07113	4.67859e-05	0.000196661
BraA07g026080.3C	175.008	0.0713334	0.169644	0.420489	0.674128	0.768884
BraA07g026090.3C	1072.64	0.034926	0.203646	0.171504	0.863828	0.910043
BraA07g026100.3C	989.491	-0.42309	0.108464	-3.90074	9.59001e-05	0.000380482
BraA07g026120.3C	239.535	-0.175395	0.130395	-1.3451	0.178592	0.279809
BraA07g026130.3C	12.7701	-0.870105	0.635308	-1.36958	0.170818	0.270003
BraA07g026140.3C	1258.3	0.833751	0.132965	6.27047	3.5996e-10	3.31448e-09
BraA07g026160.3C	653.269	-0.0577871	0.17536	-0.329534	0.741752	0.821597
BraA07g026170.3C	1155.08	-0.722461	0.167872	-4.30365	1.6801e-05	7.68513e-05
BraA07g026180.3C	560.752	1.29124	0.145566	8.87046	7.28431e-19	1.77053e-17
BraA07g026190.3C	156.214	0.183152	0.240512	0.761512	0.446351	0.569813
BraA07g026200.3C	1473.57	-0.214891	0.12293	-1.74808	0.0804499	0.146128
BraA07g026210.3C	549.07	-0.674188	0.141946	-4.74962	2.038e-06	1.09411e-05
BraA07g026220.3C	181.781	0.49329	0.245723	2.00751	0.0446958	0.0890755
BraA07g026230.3C	30.3718	-0.568614	0.32295	-1.76069	0.0782912	0.142855
BraA07g026240.3C	287.538	0.684423	0.113868	6.01064	1.84792e-09	1.54435e-08
BraA07g026250.3C	7.96088	-1.60208	0.762854	-2.10012	0.0357185	0.0735559
BraA07g026270.3C	157.377	0.447588	0.185632	2.41116	0.0159017	0.0367969
BraA07g026280.3C	613.392	-0.976011	0.183404	-5.32164	1.02834e-07	6.76515e-07
BraA07g026290.3C	25.284	-2.79463	0.55021	-5.07921	3.79016e-07	2.30134e-06
BraA07g026300.3C	1008.82	-0.472496	0.240309	-1.96621	0.0492747	0.0967237
BraA07g026310.3C	1552.22	0.765073	0.117082	6.53452	6.38127e-11	6.48328e-10
BraA07g026320.3C	7.42517	3.22193	0.920529	3.50009	0.000465106	0.00159619
BraA07g026330.3C	864.057	0.188195	0.0933433	2.01616	0.0437832	0.0875316
BraA07g026340.3C	634.883	-0.170497	0.14449	-1.17999	0.238005	0.351482
BraA07g026350.3C	1.831	-2.05277	1.88633	-1.08823	0.276491	0.394469
BraA07g026370.3C	759.497	-0.278196	0.176048	-1.58023	0.114053	0.194827
BraA07g026380.3C	191.588	0.664665	0.153714	4.32405	1.53192e-05	7.05904e-05
BraA07g026390.3C	73173.2	-0.0647999	0.123339	-0.525379	0.59932	0.707956
BraA07g026400.3C	123.412	-0.0523848	0.196353	-0.266788	0.789632	0.856435
BraA07g026410.3C	1602.03	0.0304795	0.0936219	0.325559	0.744758	0.823855
BraA07g026420.3C	1534.66	-0.0577375	0.166895	-0.34595	0.72938	0.812272
BraA07g026430.3C	6.98601	-1.11132	0.874588	-1.27068	0.203844	0.310792
BraA07g026440.3C	54.7664	0.56348	0.242973	2.3191	0.0203896	0.0455948
BraA07g026450.3C	0.426279	-2.29186	3.10929	-0.737101	0.461061	NA
BraA07g026470.3C	1198.99	0.311685	0.0891656	3.49558	0.000473036	0.00162061
BraA07g026480.3C	5201.22	-0.740689	0.112187	-6.60226	4.04939e-11	4.204e-10
BraA07g026490.3C	316.192	0.527912	0.130316	4.05103	5.0992e-05	0.00021302
BraA07g026500.3C	27.8237	0.811259	0.321781	2.52116	0.011697	0.028111
BraA07g026510.3C	34.6287	-2.79792	0.382651	-7.31192	2.63347e-13	3.6019e-12
BraA07g026520.3C	136.805	-2.16894	0.42048	-5.15826	2.49261e-07	1.55321e-06
BraA07g026540.3C	0.896301	-3.3609	2.91545	-1.15279	0.248997	0.364453
BraA07g026570.3C	85.8549	0.135337	0.205961	0.657101	0.511116	0.630499
BraA07g026580.3C	34.8336	-0.63815	0.365668	-1.74516	0.0809562	0.146821
BraA07g026600.3C	5.76069	0.714127	0.71385	1.00039	0.317123	0.438529
BraA07g026610.3C	6902.45	1.46072	0.150958	9.67637	3.79974e-22	1.20987e-20
BraA07g026620.3C	21295.7	0.034651	0.145026	0.238929	0.81116	0.872126
BraA07g026630.3C	21.8278	0.60162	0.341587	1.76125	0.078196	0.14273
BraA07g026640.3C	480.306	0.137191	0.237288	0.578163	0.563154	0.676546
BraA07g026660.3C	2399.15	-0.219125	0.0975015	-2.2474	0.0246146	0.0535737
BraA07g026670.3C	352.14	0.596657	0.183974	3.24315	0.00118216	0.00370592
BraA07g026680.3C	39.9067	-2.08957	0.34188	-6.11198	9.8402e-10	8.55136e-09
BraA07g026700.3C	650.955	-0.613814	0.160254	-3.83025	0.000128012	0.000495747
BraA07g026710.3C	383.237	-1.35913	0.147113	-9.23864	2.49644e-20	6.78814e-19
BraA07g026720.3C	14.5005	-0.763111	0.605526	-1.26025	0.207581	0.315267
BraA07g026730.3C	159.699	0.38147	0.189095	2.01734	0.0436599	0.0873172
BraA07g026770.3C	125.226	-1.37631	0.352051	-3.9094	9.25252e-05	0.000368124
BraA07g026780.3C	534.722	0.774597	0.147663	5.24572	1.55671e-07	1.00075e-06
BraA07g026810.3C	1052.4	0.749717	0.180823	4.14614	3.38123e-05	0.000145943
BraA07g026820.3C	620.775	-0.871552	0.204234	-4.26743	1.97739e-05	8.92448e-05
BraA07g026830.3C	2109.33	0.598574	0.0945311	6.33203	2.4195e-10	2.2813e-09
BraA07g026840.3C	229.95	1.75025	0.151356	11.5638	6.28594e-31	4.0681e-29
BraA07g026850.3C	131.064	0.87261	0.248691	3.50881	0.000450109	0.00154792
BraA07g026860.3C	208.272	0.178624	0.116505	1.53319	0.12523	0.210331
BraA07g026870.3C	813.144	0.197332	0.107994	1.82725	0.0676629	0.126472
BraA07g026890.3C	70.8763	0.327619	0.246251	1.33043	0.183378	0.285523
BraA07g026900.3C	5253.69	-0.908547	0.150909	-6.0205	1.73884e-09	1.45739e-08
BraA07g026910.3C	106.364	0.0471273	0.189897	0.248173	0.804	0.867068
BraA07g026920.3C	1547.22	1.15341	0.17552	6.57138	4.98501e-11	5.12852e-10
BraA07g026930.3C	198.493	0.170795	0.22009	0.776026	0.437734	0.561377
BraA07g026940.3C	2424.33	-0.158813	0.103717	-1.53122	0.125716	0.210914
BraA07g026950.3C	333.505	0.814235	0.138232	5.89033	3.85422e-09	3.08348e-08
BraA07g026960.3C	2936.98	-0.456256	0.0931744	-4.8968	9.74088e-07	5.5445e-06
BraA07g026970.3C	948.8	0.834281	0.158125	5.27608	1.31977e-07	8.56562e-07
BraA07g026980.3C	73.855	-1.64072	0.476154	-3.44578	0.000569405	0.00191573
BraA07g026990.3C	109.061	-2.60356	0.378482	-6.87894	6.03011e-12	7.00491e-11
BraA07g027000.3C	302.248	0.236455	0.149193	1.58489	0.11299	0.193302
BraA07g027010.3C	808.282	-1.06497	0.206381	-5.16021	2.46669e-07	1.53793e-06
BraA07g027020.3C	0.211345	-1.29385	3.16075	-0.409349	0.682283	NA
BraA07g027040.3C	22.3726	-1.04075	0.540549	-1.92535	0.0541853	0.104914
BraA07g027050.3C	387.508	0.465477	0.150834	3.08603	0.00202845	0.00600651
BraA07g027060.3C	38.6682	0.478337	0.261161	1.83158	0.0670137	0.12548
BraA07g027070.3C	5.54263	-1.77305	1.12767	-1.57232	0.115877	0.197359
BraA07g027080.3C	497.486	-0.518586	0.207636	-2.49757	0.0125048	0.0298161
BraA07g027090.3C	10.2337	-0.748599	0.598691	-1.25039	0.211156	0.319524
BraA07g027100.3C	205.446	0.693417	0.172351	4.02328	5.73924e-05	0.000237421
BraA07g027110.3C	1772.34	0.15766	0.148927	1.05864	0.289764	0.40903
BraA07g027120.3C	57.3078	0.499726	0.299299	1.66965	0.0949877	0.167433
BraA07g027130.3C	111.802	1.36418	0.196122	6.95579	3.50594e-12	4.19829e-11
BraA07g027140.3C	2449.16	4.29859	0.454571	9.45638	3.18793e-21	9.41623e-20
BraA07g027150.3C	237.94	3.35976	0.25373	13.2415	5.05538e-40	6.70702e-38
BraA07g027160.3C	1.28342	2.32374	1.70797	1.36053	0.173663	0.273647
BraA07g027170.3C	316.137	-0.00144722	0.210826	-0.00686456	0.994523	0.996495
BraA07g027190.3C	540.626	0.237859	0.0984295	2.41654	0.0156688	0.0363187
BraA07g027200.3C	65.9374	0.864266	0.201474	4.28972	1.78898e-05	8.13525e-05
BraA07g027210.3C	76.7182	-2.32037	0.25698	-9.02937	1.72668e-19	4.39833e-18
BraA07g027220.3C	1903.66	-0.562505	0.131643	-4.27295	1.92902e-05	8.72097e-05
BraA07g027230.3C	109.634	-2.11832	0.202808	-10.4449	1.5457e-25	6.42513e-24
BraA07g027240.3C	103.239	0.155768	0.193156	0.806438	0.419991	0.543962
BraA07g027250.3C	1927.46	-0.618895	0.15575	-3.97365	7.07797e-05	0.000287902
BraA07g027260.3C	118.166	0.599146	0.242565	2.47004	0.0135096	0.0318873
BraA07g027290.3C	964.152	0.427865	0.0965626	4.43096	9.38148e-06	4.49873e-05
BraA07g027300.3C	195.224	0.251276	0.148993	1.6865	0.0916999	0.162745
BraA07g027320.3C	3.10483	0.949375	1.017	0.933502	0.350561	0.473336
BraA07g027330.3C	182.053	-2.7767	0.2704	-10.2689	9.73514e-25	3.7802e-23
BraA07g027340.3C	73.6598	-0.820894	0.247095	-3.32217	0.00089319	0.00288234
BraA07g027350.3C	137.718	1.5067	0.184386	8.17147	3.04645e-16	5.69929e-15
BraA07g027360.3C	993.464	0.0213405	0.165787	0.128723	0.897577	0.934284
BraA07g027390.3C	217.303	0.330334	0.163989	2.01437	0.0439707	0.0878338
BraA07g027420.3C	15.7404	3.06796	0.702337	4.36821	1.25267e-05	5.86995e-05
BraA07g027430.3C	17.25	-0.369498	0.681663	-0.542054	0.587781	0.697899
BraA07g027450.3C	13.3435	0.0594615	0.445521	0.133465	0.893826	0.931719
BraA07g027460.3C	28.8655	-0.896936	0.601677	-1.49073	0.136033	0.224776
BraA07g027470.3C	32.3787	-0.767834	0.327678	-2.34326	0.0191161	0.0430983
BraA07g027490.3C	112.086	1.57566	0.238013	6.62007	3.59021e-11	3.75792e-10
BraA07g027500.3C	723.367	0.371438	0.172377	2.1548	0.0311772	0.0654652
BraA07g027510.3C	26.9397	0.684449	0.360039	1.90104	0.0572967	0.109916
BraA07g027520.3C	1122.18	0.82061	0.415789	1.97362	0.048425	0.095297
BraA07g027530.3C	927.43	-0.0859893	0.0846953	-1.01528	0.309973	0.431337
BraA07g027540.3C	135.873	-0.0973859	0.221003	-0.440654	0.659464	0.756929
BraA07g027550.3C	6004.16	0.14701	0.0981286	1.49813	0.134099	0.222272
BraA07g027560.3C	688.051	1.76601	0.258064	6.8433	7.73919e-12	8.86097e-11
BraA07g027570.3C	202.543	-0.0690413	0.160874	-0.429163	0.667804	0.763942
BraA07g027580.3C	19.8239	2.29921	0.748727	3.07083	0.00213466	0.00627144
BraA07g027600.3C	2212.95	-0.243176	0.112649	-2.15872	0.0308722	0.0649404
BraA07g027610.3C	338.808	-0.111265	0.171561	-0.648547	0.516631	0.635064
BraA07g027640.3C	608.354	0.474479	0.112117	4.232	2.31617e-05	0.000103261
BraA07g027650.3C	154.856	-4.83619	0.395871	-12.2166	2.53508e-34	2.20545e-32
BraA07g027680.3C	820.274	0.264328	0.110788	2.38588	0.0170383	0.0390215
BraA07g027690.3C	2.4501	1.60213	1.34549	1.19074	0.233754	0.346555
BraA07g027710.3C	215.702	0.849241	0.223305	3.80305	0.000142923	0.000547829
BraA07g027720.3C	19.6991	1.31366	0.379464	3.46189	0.000536406	0.00181583
BraA07g027730.3C	247.077	0.352271	0.135544	2.59894	0.00935113	0.0231423
BraA07g027740.3C	1711.67	-1.50461	0.260702	-5.77137	7.86273e-09	6.01676e-08
BraA07g027760.3C	547.522	0.482774	0.132464	3.64458	0.000267825	0.000967311
BraA07g027780.3C	203.705	2.40364	0.279061	8.61331	7.09801e-18	1.57497e-16
BraA07g027790.3C	1095.39	-0.386338	0.11495	-3.36091	0.00077685	0.00253439
BraA07g027800.3C	2260.74	0.065488	0.0698164	0.938003	0.348243	0.470985
BraA07g027810.3C	4.09445	-0.00124575	1.17758	-0.00105788	0.999156	0.999451
BraA07g027820.3C	229.48	0.40844	0.1309	3.12026	0.00180692	0.00541856
BraA07g027830.3C	230.488	-1.90638	0.157093	-12.1353	6.86236e-34	5.70507e-32
BraA07g027840.3C	1424.53	-0.279892	0.0985624	-2.83974	0.00451497	0.0121656
BraA07g027850.3C	5.36842	-0.664927	0.85581	-0.776956	0.437185	0.561044
BraA07g027860.3C	436.114	0.158362	0.139167	1.13792	0.255152	0.371175
BraA07g027870.3C	665.167	-0.152312	0.114344	-1.33206	0.182842	0.284855
BraA07g027880.3C	124.995	-0.310338	0.247951	-1.25161	0.210711	0.319048
BraA07g027890.3C	950.564	-1.00212	0.161215	-6.21606	5.09783e-10	4.59521e-09
BraA07g027910.3C	173.583	-0.618675	0.15453	-4.00359	6.23896e-05	0.000256257
BraA07g027920.3C	394.923	-0.905402	0.14286	-6.3377	2.33223e-10	2.20423e-09
BraA07g027930.3C	18.4675	0.733361	0.395078	1.85624	0.0634188	0.119869
BraA07g027940.3C	200.429	0.0109584	0.130981	0.0836638	0.933324	0.956802
BraA07g027950.3C	6.52083	-0.24755	0.69982	-0.353734	0.723538	0.807932
BraA07g027960.3C	47.8804	-2.47506	0.348582	-7.10035	1.24445e-12	1.57929e-11
BraA07g027970.3C	40.8452	-0.847924	0.397905	-2.13097	0.0330915	0.0689481
BraA07g027980.3C	4853.08	-0.594716	0.153283	-3.87987	0.000104514	0.000411045
BraA07g027990.3C	863.501	-1.13214	0.0828717	-13.6614	1.7269e-42	2.73564e-40
BraA07g028010.3C	240.522	0.837443	0.217696	3.84685	0.000119646	0.000465556
BraA07g028020.3C	281.012	-0.277301	0.137059	-2.02322	0.04305	0.0862843
BraA07g028030.3C	19.1656	0.161806	0.691422	0.23402	0.814969	0.874956
BraA07g028040.3C	2209.46	0.809558	0.129621	6.24559	4.22197e-10	3.8497e-09
BraA07g028050.3C	810.522	-1.18167	0.11826	-9.99211	1.65033e-23	5.80643e-22
BraA07g028060.3C	175.446	-2.04032	0.228301	-8.93697	3.9997e-19	9.91858e-18
BraA07g028090.3C	287.494	-0.281611	0.124095	-2.26933	0.0232484	0.0510941
BraA07g028100.3C	202.221	-0.332766	0.151897	-2.19074	0.0284709	0.0606423
BraA07g028110.3C	475.808	-0.430473	0.177831	-2.42069	0.015491	0.0359484
BraA07g028120.3C	300.927	-0.340143	0.153227	-2.21987	0.0264279	0.0569075
BraA07g028130.3C	1134.2	0.304879	0.137319	2.22023	0.0264031	0.0568578
BraA07g028140.3C	285.492	0.932432	0.129338	7.20926	5.62574e-13	7.42043e-12
BraA07g028160.3C	146.575	0.00482679	0.361415	0.0133553	0.989344	0.993481
BraA07g028190.3C	384.351	-0.15806	0.114648	-1.37865	0.168002	0.266309
BraA07g028230.3C	117.648	0.235443	0.257322	0.914974	0.360205	0.483664
BraA07g028240.3C	80.6689	-0.140124	0.309099	-0.453329	0.650312	0.749266
BraA07g028250.3C	294.829	0.154096	0.159094	0.968585	0.332752	0.45506
BraA07g028260.3C	20.3911	0.298866	0.566559	0.527512	0.597838	0.70652
BraA07g028270.3C	791.539	-1.17897	0.1558	-7.56721	3.81324e-14	5.75165e-13
BraA07g028280.3C	15.9266	-0.431714	1.08348	-0.398451	0.690298	0.781846
BraA07g028290.3C	2.38267	-4.77837	1.55631	-3.07031	0.00213834	0.00628049
BraA07g028300.3C	197.258	1.49089	0.24022	6.20636	5.42257e-10	4.87053e-09
BraA07g028310.3C	1467.41	-0.681408	0.194515	-3.50311	0.000459854	0.00157919
BraA07g028320.3C	1267.6	-0.784035	0.202745	-3.86711	0.000110135	0.000431288
BraA07g028330.3C	1.85178	-0.429412	2.32445	-0.184737	0.853435	0.902381
BraA07g028370.3C	21.5155	-1.3451	0.387087	-3.47493	0.00051099	0.00173792
BraA07g028400.3C	547.25	0.232729	0.118065	1.9712	0.0487008	0.0957462
BraA07g028410.3C	40.1797	0.100152	0.340287	0.294316	0.768517	0.841062
BraA07g028420.3C	11.6289	-0.0616495	0.675636	-0.0912466	0.927297	0.953222
BraA07g028440.3C	3.75104	1.99383	1.13941	1.74988	0.0801396	0.14568
BraA07g028490.3C	562.444	-1.1516	0.167098	-6.89174	5.51152e-12	6.44955e-11
BraA07g028500.3C	1732.37	-0.37124	0.133075	-2.78971	0.00527551	0.0139818
BraA07g028510.3C	10.7603	1.52232	0.584572	2.60416	0.0092099	0.022854
BraA07g028530.3C	192.337	0.0410662	0.155165	0.264662	0.79127	0.857509
BraA07g028540.3C	433.643	0.312506	0.125626	2.48758	0.0128614	0.0305453
BraA07g028550.3C	107.949	1.73439	0.244444	7.09522	1.29142e-12	1.635e-11
BraA07g028560.3C	114.7	0.281983	0.290791	0.969712	0.33219	0.454467
BraA07g028570.3C	744.782	-0.00239924	0.159235	-0.0150673	0.987979	0.992521
BraA07g028580.3C	181.394	-0.127051	0.149741	-0.84847	0.396176	0.519828
BraA07g028600.3C	687.344	-0.0189387	0.12328	-0.153624	0.877907	0.919944
BraA07g028610.3C	56.1367	-1.09276	0.237236	-4.60622	4.10048e-06	2.08668e-05
BraA07g028620.3C	3917.08	-1.13431	0.111769	-10.1486	3.36061e-24	1.25299e-22
BraA07g028650.3C	35.0823	0.0279734	0.265734	0.105269	0.916163	0.946697
BraA07g028670.3C	16274.6	-0.0834295	0.127527	-0.654208	0.512977	0.632134
BraA07g028680.3C	33.3124	1.34162	0.304074	4.41217	1.02341e-05	4.87559e-05
BraA07g028700.3C	492.997	-0.712184	0.155383	-4.58342	4.57424e-06	2.31261e-05
BraA07g028710.3C	174.169	1.10514	0.16442	6.72145	1.79926e-11	1.96671e-10
BraA07g028720.3C	471.395	2.08113	0.209033	9.95599	2.37454e-23	8.26315e-22
BraA07g028730.3C	628.536	-0.381479	0.201338	-1.89472	0.0581298	0.111279
BraA07g028740.3C	274.836	-0.293978	0.250711	-1.17258	0.240966	0.355031
BraA07g028750.3C	47.1922	-0.724861	0.33526	-2.16208	0.0306118	0.0645119
BraA07g028760.3C	164.522	0.0450743	0.204143	0.220797	0.82525	0.882364
BraA07g028780.3C	153.256	0.252869	0.144506	1.74989	0.0801375	0.14568
BraA07g028790.3C	32.3167	4.18049	0.723723	5.77636	7.63325e-09	5.85099e-08
BraA07g028800.3C	585.151	-0.366849	0.193057	-1.90021	0.0574058	0.110079
BraA07g028810.3C	69.7387	0.515557	0.243699	2.11555	0.0343835	0.07123
BraA07g028820.3C	22.0636	1.50266	0.351372	4.27655	1.89815e-05	8.59953e-05
BraA07g028830.3C	25.3298	1.62114	0.40493	4.00352	6.24076e-05	0.00025627
BraA07g028840.3C	245.446	0.169918	0.145084	1.17117	0.24153	0.355596
BraA07g028860.3C	800.452	-0.163496	0.111997	-1.45982	0.144341	0.23546
BraA07g028870.3C	265.411	1.42131	0.961456	1.47829	0.139331	0.229084
BraA07g028910.3C	302.107	-0.46141	0.138901	-3.32186	0.000894208	0.00288446
BraA07g028920.3C	242.215	-0.45038	0.149164	-3.01937	0.00253302	0.00729767
BraA07g028930.3C	27.7303	-0.68149	0.342297	-1.99093	0.0464882	0.0920485
BraA07g028940.3C	9.48672	0.6122	0.894503	0.684402	0.493721	0.614517
BraA07g028960.3C	109.593	0.282369	0.243761	1.15838	0.246709	0.361769
BraA07g028970.3C	212.194	-1.0359	0.248315	-4.17173	3.02293e-05	0.000131763
BraA07g028990.3C	1345.99	0.401535	0.184819	2.17258	0.0298119	0.0630841
BraA07g029000.3C	325.485	-0.445088	0.165414	-2.69075	0.00712916	0.0182637
BraA07g029010.3C	88.7003	-0.610428	0.298884	-2.04236	0.0411159	0.0829639
BraA07g029020.3C	299.793	1.21741	0.15931	7.64176	2.14277e-14	3.3347e-13
BraA07g029030.3C	96.9515	-0.203148	0.216663	-0.937622	0.348439	0.47117
BraA07g029040.3C	114.072	-0.477703	0.180011	-2.65375	0.00796038	0.0201292
BraA07g029070.3C	8.06606	-1.0761	0.856962	-1.25571	0.20922	0.317212
BraA07g029080.3C	4726.16	-1.16918	0.232111	-5.03717	4.7247e-07	2.82621e-06
BraA07g029100.3C	61.9019	-0.0256532	0.308099	-0.0832631	0.933642	0.956965
BraA07g029110.3C	40.1298	1.72663	0.343211	5.0308	4.88428e-07	2.91346e-06
BraA07g029120.3C	150.635	-0.302214	0.197119	-1.53316	0.125237	0.210331
BraA07g029140.3C	134.99	-2.45243	0.382909	-6.40474	1.50622e-10	1.46129e-09
BraA07g029150.3C	2196.64	-1.44232	0.0912131	-15.8127	2.54503e-56	8.35425e-54
BraA07g029160.3C	37.9421	0.253067	0.46314	0.546416	0.58478	0.695502
BraA07g029190.3C	22.2247	-0.529706	0.470136	-1.12671	0.259866	0.376571
BraA07g029200.3C	51.1859	1.54681	0.274244	5.64029	1.69763e-08	1.23836e-07
BraA07g029210.3C	18.8721	-0.088882	0.327308	-0.271554	0.785965	0.853887
BraA07g029220.3C	2.55568	0.0122782	1.90838	0.00643383	0.994867	0.996745
BraA07g029230.3C	203.006	0.436817	0.124203	3.51696	0.000436524	0.00150622
BraA07g029240.3C	423.554	0.903635	0.2039	4.43176	9.34668e-06	4.48407e-05
BraA07g029250.3C	287.641	-0.0457082	0.163342	-0.279832	0.779606	0.84951
BraA07g029260.3C	853.269	0.36313	0.0961527	3.7766	0.000158984	0.000603579
BraA07g029270.3C	105.32	-1.4855	0.336203	-4.41847	9.9404e-06	4.74531e-05
BraA07g029280.3C	359.808	-0.17646	0.142555	-1.23784	0.215775	0.325174
BraA07g029290.3C	2629.6	0.173912	0.136229	1.27661	0.201738	0.308439
BraA07g029300.3C	49.3342	0.211865	0.305101	0.69441	0.487425	0.609205
BraA07g029310.3C	8.69745	1.56933	0.776501	2.02103	0.0432763	0.0866423
BraA07g029330.3C	157.587	-0.226749	0.212171	-1.06871	0.285201	0.404071
BraA07g029340.3C	21.6588	0.380489	0.406659	0.935647	0.349455	0.47216
BraA07g029350.3C	1037.78	-1.25413	0.203423	-6.16512	7.04296e-10	6.23103e-09
BraA07g029380.3C	149.636	0.952401	0.185519	5.1337	2.84095e-07	1.75375e-06
BraA07g029400.3C	186.916	-0.253664	0.230624	-1.0999	0.271375	0.388842
BraA07g029410.3C	97.2583	-0.153288	0.231866	-0.661106	0.508544	0.628108
BraA07g029420.3C	373.379	-0.308331	0.145767	-2.11524	0.0344098	0.0712798
BraA07g029430.3C	227.604	-0.0721241	0.128324	-0.562045	0.574086	0.685878
BraA07g029440.3C	91.7436	0.589837	0.194017	3.04013	0.00236475	0.00686257
BraA07g029460.3C	882.537	-3.55994	0.23912	-14.8876	3.96564e-50	9.01928e-48
BraA07g029470.3C	472.644	0.0610569	0.149039	0.409671	0.682047	0.775359
BraA07g029480.3C	780.993	-0.029451	0.147054	-0.200274	0.841266	0.893547
BraA07g029490.3C	72.2333	0.191878	0.217411	0.882563	0.377473	0.501087
BraA07g029500.3C	17.6087	1.26283	0.472724	2.67139	0.0075539	0.0192296
BraA07g029530.3C	16.1237	-0.676472	0.50116	-1.34981	0.177076	0.277816
BraA07g029570.3C	23.6092	0.58585	0.379794	1.54255	0.122941	0.207284
BraA07g029580.3C	361.202	-0.322775	0.164641	-1.96048	0.0499396	0.0978418
BraA07g029590.3C	51.0782	0.719521	0.338645	2.12471	0.0336111	0.069889
BraA07g029600.3C	1398.69	-0.33174	0.0693785	-4.78159	1.7391e-06	9.45769e-06
BraA07g029620.3C	3.02934	-1.08907	1.62225	-0.671332	0.502009	0.622158
BraA07g029630.3C	633.256	-0.37306	0.152075	-2.45313	0.0141618	0.033237
BraA07g029640.3C	97.414	0.203987	0.241912	0.843227	0.399102	0.522761
BraA07g029650.3C	89.03	-0.140398	0.29659	-0.473375	0.635946	0.737996
BraA07g029660.3C	9.3198	0.44084	0.678682	0.649553	0.515981	0.634387
BraA07g029670.3C	801.341	0.0163378	0.183093	0.0892318	0.928898	0.954344
BraA07g029700.3C	526.571	0.654589	0.101856	6.42662	1.30473e-10	1.27748e-09
BraA07g029720.3C	283.313	-0.645046	0.151538	-4.25665	2.07514e-05	9.31809e-05
BraA07g029730.3C	1391.15	-0.817426	0.145644	-5.61249	1.99439e-08	1.44136e-07
BraA07g029790.3C	485.646	-0.11671	0.169077	-0.690281	0.490018	0.611365
BraA07g029820.3C	109.871	0.603809	0.183582	3.28904	0.0010053	0.0032052
BraA07g029830.3C	6.40233	-0.262144	0.995919	-0.263218	0.792382	0.858434
BraA07g029840.3C	254.408	-0.233316	0.24839	-0.939313	0.34757	0.470335
BraA07g029850.3C	109.316	0.0253075	0.274708	0.0921249	0.926599	0.952874
BraA07g029860.3C	31.7975	0.589387	0.394609	1.4936	0.13528	0.223835
BraA07g029870.3C	407.29	-0.433049	0.15599	-2.77613	0.00550106	0.01453
BraA07g029880.3C	4385.35	-0.729583	0.103658	-7.0384	1.94458e-12	2.41111e-11
BraA07g029890.3C	987.538	-0.964224	0.122705	-7.85807	3.90093e-15	6.54079e-14
BraA07g029910.3C	122.461	1.07289	0.377224	2.84417	0.00445278	0.0120184
BraA07g029920.3C	6.76958	0.205046	0.665304	0.308199	0.757931	0.833808
BraA07g029940.3C	12.4058	0.330725	0.686107	0.482032	0.629783	0.732849
BraA07g029950.3C	24.2211	1.55355	0.520016	2.9875	0.00281269	0.00800561
BraA07g029960.3C	39.1073	-0.17547	0.31049	-0.565138	0.57198	0.684073
BraA07g029970.3C	164.129	-0.634486	0.171495	-3.69972	0.000215833	0.000795503
BraA07g030000.3C	1264	3.48585	0.156514	22.2719	6.92745e-110	1.37861e-106
BraA07g030010.3C	776.1	3.50939	0.146309	23.9863	3.86943e-127	1.23207e-123
BraA07g030020.3C	367.298	-0.264341	0.170529	-1.55013	0.12111	0.204773
BraA07g030040.3C	1871.91	-0.648082	0.0864971	-7.49253	6.75573e-14	9.86288e-13
BraA07g030050.3C	518.536	0.402588	0.138304	2.9109	0.00360387	0.00998179
BraA07g030060.3C	416.317	-0.176512	0.1164	-1.51643	0.12941	0.21604
BraA07g030090.3C	644.256	-0.189792	0.206972	-0.916997	0.359144	0.482552
BraA07g030100.3C	15.8715	0.269663	0.372102	0.7247	0.468636	0.591187
BraA07g030110.3C	203.997	1.62946	0.217003	7.50893	5.96115e-14	8.78339e-13
BraA07g030140.3C	154.913	-1.44103	0.22563	-6.38671	1.69498e-10	1.63396e-09
BraA07g030160.3C	402.127	-1.60379	0.365554	-4.3873	1.14767e-05	5.41296e-05
BraA07g030190.3C	9.63328	-2.25748	0.637329	-3.5421	0.000396953	0.00138
BraA07g030200.3C	9.17952	-1.84202	1.0484	-1.75699	0.0789195	0.143815
BraA07g030210.3C	10.868	-0.601429	0.49675	-1.21073	0.226	0.337574
BraA07g030220.3C	110.443	-0.724073	0.207093	-3.49637	0.000471628	0.00161613
BraA07g030230.3C	0.813061	1.4885	2.57947	0.577056	0.563901	0.677094
BraA07g030240.3C	2007.47	0.0376504	0.109042	0.345283	0.729882	0.812667
BraA07g030250.3C	1.49458	2.5952	1.92709	1.34669	0.178079	0.27917
BraA07g030260.3C	209.539	0.235414	0.150772	1.56139	0.118431	0.201107
BraA07g030270.3C	56.2799	1.19328	0.29656	4.02374	5.72803e-05	0.000237008
BraA07g030280.3C	60.4048	-0.167549	0.272857	-0.614056	0.539179	0.655268
BraA07g030300.3C	2312.03	-0.707667	0.187212	-3.78003	0.000156807	0.000596096
BraA07g030310.3C	3.98038	-0.592725	0.717834	-0.825713	0.408967	0.532986
BraA07g030320.3C	11.4812	0.933213	0.709456	1.31539	0.188378	0.291738
BraA07g030330.3C	91.8092	-0.353065	0.208189	-1.69589	0.0899073	0.160117
BraA07g030350.3C	74.314	0.26909	0.295167	0.911652	0.361952	0.485259
BraA07g030360.3C	124.901	-1.16089	0.398395	-2.91392	0.00356925	0.0098997
BraA07g030370.3C	228.08	0.679336	0.142292	4.77423	1.80393e-06	9.78853e-06
BraA07g030390.3C	2.83587	2.15521	1.04159	2.06914	0.0385325	0.0785376
BraA07g030400.3C	64.1757	-0.153975	0.302567	-0.508897	0.610824	0.71719
BraA07g030410.3C	32.5955	0.705188	0.360562	1.9558	0.0504883	0.0987831
BraA07g030420.3C	1030.47	0.425741	0.105315	4.04256	5.28707e-05	0.00022029
BraA07g030440.3C	219.38	2.93957	0.379334	7.74931	9.23957e-15	1.4821e-13
BraA07g030460.3C	1.35623	-0.268147	2.40685	-0.11141	0.911291	0.94385
BraA07g030480.3C	2.11397	-1.90708	1.88791	-1.01015	0.312422	0.43374
BraA07g030490.3C	4.04596	-3.33782	1.12586	-2.96469	0.00302987	0.00854963
BraA07g030500.3C	98.7137	0.605929	0.26831	2.25832	0.023926	0.0523485
BraA07g030520.3C	6.75212	0.21338	0.604393	0.353049	0.724052	0.808307
BraA07g030530.3C	22.8644	0.313895	0.525365	0.59748	0.550187	0.66526
BraA07g030550.3C	63.0111	0.118934	0.390262	0.304755	0.760552	0.835385
BraA07g030600.3C	134.875	-0.533586	0.196641	-2.71351	0.00665751	0.0172035
BraA07g030610.3C	1.58417	0.225155	1.22048	0.184481	0.853636	0.902531
BraA07g030620.3C	478.216	-0.779347	0.19437	-4.00961	6.08197e-05	0.00025059
BraA07g030630.3C	291.537	0.298034	0.227027	1.31277	0.189261	0.292721
BraA07g030640.3C	2787.79	1.23922	0.145205	8.53426	1.41055e-17	3.02854e-16
BraA07g030660.3C	217.442	1.2728	0.168103	7.57157	3.68746e-14	5.57249e-13
BraA07g030670.3C	648.245	-1.03944	0.154158	-6.74274	1.55427e-11	1.71244e-10
BraA07g030680.3C	224.761	0.613089	0.303695	2.01877	0.0435116	0.0870587
BraA07g030690.3C	639.178	-0.515094	0.172445	-2.987	0.00281731	0.0080152
BraA07g030700.3C	141.355	0.570181	0.169983	3.35434	0.000795553	0.00259063
BraA07g030710.3C	3007.59	-1.58421	0.214708	-7.37847	1.60115e-13	2.24098e-12
BraA07g030720.3C	591.642	-0.914719	0.127177	-7.19246	6.36351e-13	8.33487e-12
BraA07g030730.3C	6.6773	1.86962	0.751516	2.4878	0.0128534	0.0305332
BraA07g030740.3C	2164.83	0.839097	0.11943	7.02585	2.12762e-12	2.61971e-11
BraA07g030750.3C	2255.51	-1.05645	0.176543	-5.9841	2.17588e-09	1.7972e-08
BraA07g030760.3C	630.567	0.458526	0.134342	3.41313	0.000642207	0.00213673
BraA07g030780.3C	12.2235	0.433528	0.504481	0.859356	0.390144	0.513861
BraA07g030800.3C	51.4776	0.149219	0.456888	0.326599	0.743971	0.823328
BraA07g030820.3C	1.69862	-0.419292	1.97606	-0.212186	0.831962	0.887068
BraA07g030850.3C	704.446	-2.11941	0.135264	-15.6687	2.47527e-55	7.65194e-53
BraA07g030860.3C	116.644	0.21272	0.161435	1.31768	0.18761	0.290803
BraA07g030880.3C	2.23056	-2.86296	1.82814	-1.56605	0.117337	0.199494
BraA07g030910.3C	381.917	0.455504	0.122869	3.70723	0.000209542	0.000773656
BraA07g030920.3C	181.123	-0.15072	0.200386	-0.752147	0.451963	0.575454
BraA07g030930.3C	148.605	-0.00765303	0.162829	-0.0470005	0.962513	0.975285
BraA07g030940.3C	201.493	-0.0963143	0.139593	-0.689964	0.490217	0.611494
BraA07g030950.3C	783.397	0.071773	0.197645	0.363142	0.716499	0.802583
BraA07g030960.3C	499.619	-0.531896	0.163507	-3.25305	0.00114174	0.0035923
BraA07g030970.3C	10743.9	0.14951	0.0892998	1.67424	0.0940828	0.16615
BraA07g030980.3C	338.437	0.488708	0.138594	3.52618	0.000421606	0.00145854
BraA07g030990.3C	50.4439	0.190585	0.391985	0.486206	0.626821	0.730334
BraA07g031000.3C	107.284	4.12555	0.783905	5.26282	1.41865e-07	9.17367e-07
BraA07g031010.3C	192.693	-1.20789	0.337987	-3.57378	0.000351862	0.00123592
BraA07g031020.3C	188.911	-0.794968	0.316226	-2.51392	0.0119396	0.0286272
BraA07g031040.3C	1.96308	0.468023	1.43097	0.327068	0.743617	0.823078
BraA07g031050.3C	51.571	1.42124	0.271695	5.231	1.68591e-07	1.07729e-06
BraA07g031060.3C	38.7839	-0.26881	0.356719	-0.75356	0.451113	0.57474
BraA07g031070.3C	2455.04	-1.37761	0.132871	-10.368	3.466e-25	1.40408e-23
BraA07g031080.3C	148.925	0.575396	0.173954	3.30775	0.000940484	0.00301783
BraA07g031090.3C	13250.4	0.710885	0.0916168	7.75933	8.53796e-15	1.3744e-13
BraA07g031100.3C	92.503	2.19677	0.374549	5.86511	4.48835e-09	3.55153e-08
BraA07g031110.3C	1342.09	0.563848	0.0766681	7.35441	1.91778e-13	2.66423e-12
BraA07g031130.3C	408.168	-0.447067	0.249866	-1.78923	0.0735781	0.135665
BraA07g031150.3C	1005.3	0.265892	0.504388	0.527156	0.598085	0.706707
BraA07g031160.3C	67.0256	-0.168401	0.255453	-0.659223	0.509753	0.62921
BraA07g031170.3C	32758.8	-0.903739	0.108655	-8.31754	8.98049e-17	1.76948e-15
BraA07g031180.3C	111.977	0.0825694	0.271616	0.303993	0.761133	0.835914
BraA07g031190.3C	3732.24	-0.830189	0.144104	-5.76105	8.3592e-09	6.36303e-08
BraA07g031200.3C	236.562	-0.409339	0.145785	-2.80783	0.0049876	0.0132962
BraA07g031210.3C	200.235	0.348803	0.211638	1.64812	0.099329	0.173815
BraA07g031220.3C	53.395	-0.79431	0.334697	-2.37322	0.0176338	0.0401916
BraA07g031230.3C	1133.3	-0.0604249	0.146093	-0.413605	0.679163	0.773103
BraA07g031240.3C	155.034	-1.14314	0.222219	-5.14422	2.68634e-07	1.66509e-06
BraA07g031280.3C	265.599	0.275548	0.29444	0.93584	0.349356	0.472076
BraA07g031290.3C	607.266	0.206639	0.153661	1.34477	0.1787	0.279964
BraA07g031300.3C	189.4	3.57212	0.362962	9.84159	7.45251e-23	2.51639e-21
BraA07g031310.3C	1564.4	-0.996215	0.132372	-7.5259	5.23587e-14	7.75781e-13
BraA07g031320.3C	29.4999	0.731784	0.32373	2.26048	0.0237916	0.052101
BraA07g031340.3C	558.078	2.31333	0.192534	12.0152	2.95744e-33	2.33089e-31
BraA07g031360.3C	361.513	0.393705	0.138957	2.83328	0.00460733	0.012382
BraA07g031380.3C	606.904	0.669118	0.11203	5.97265	2.33437e-09	1.92263e-08
BraA07g031390.3C	23.6158	-0.201627	0.340305	-0.592488	0.553524	0.668034
BraA07g031410.3C	490.439	1.04684	0.20994	4.98637	6.15251e-07	3.61376e-06
BraA07g031430.3C	370.727	0.551773	0.161163	3.4237	0.000617741	0.00206331
BraA07g031450.3C	142.223	-0.122171	0.210411	-0.58063	0.56149	0.674988
BraA07g031460.3C	876.313	0.772037	0.202641	3.80987	0.000139037	0.00053422
BraA07g031510.3C	1980.34	-0.450506	0.120758	-3.73063	0.000190998	0.000712045
BraA07g031520.3C	863.282	0.321941	0.208806	1.54182	0.123118	0.207502
BraA07g031530.3C	566.091	-0.578481	0.139213	-4.15536	3.2477e-05	0.000140713
BraA07g031540.3C	67.3469	1.58409	0.31305	5.06018	4.18868e-07	2.52646e-06
BraA07g031550.3C	395.379	-0.00493864	0.128571	-0.0384117	0.969359	0.980059
BraA07g031570.3C	1451.16	0.271519	0.18126	1.49795	0.134145	0.222325
BraA07g031580.3C	72.9642	0.31088	0.234476	1.32585	0.18489	0.287413
BraA07g031600.3C	240.698	-1.23464	0.199236	-6.19689	5.75888e-10	5.15804e-09
BraA07g031610.3C	1484.77	0.0379134	0.0951504	0.398457	0.690293	0.781846
BraA07g031620.3C	2169.23	-0.486616	0.194585	-2.50079	0.0123915	0.0295748
BraA07g031640.3C	88.8878	-1.29282	0.282595	-4.5748	4.76664e-06	2.40281e-05
BraA07g031650.3C	9.56168	2.4793	0.787076	3.15001	0.00163264	0.00495188
BraA07g031660.3C	953.44	-0.238708	0.102124	-2.33743	0.0194168	0.0436864
BraA07g031680.3C	1012.97	0.135606	0.126422	1.07265	0.28343	0.40217
BraA07g031690.3C	769.024	-1.92062	0.201095	-9.55079	1.28709e-21	3.92174e-20
BraA07g031710.3C	646.813	0.242944	0.111899	2.17111	0.0299232	0.0632659
BraA07g031720.3C	235.062	-0.236086	0.225988	-1.04469	0.296168	0.416198
BraA07g031730.3C	343.106	-0.159546	0.160473	-0.99422	0.320116	0.441536
BraA07g031740.3C	3799.64	-0.0217255	0.114589	-0.189594	0.849627	0.899966
BraA07g031750.3C	12.7881	-1.77047	0.855171	-2.07032	0.0384229	0.0783492
BraA07g031760.3C	19.827	0.857743	0.6518	1.31596	0.188187	0.291514
BraA07g031770.3C	22.2282	1.99429	0.5696	3.50122	0.000463139	0.00158978
BraA07g031780.3C	26.1492	0.517114	0.315555	1.63874	0.101267	0.176546
BraA07g031790.3C	113.33	0.257693	0.190516	1.3526	0.176183	0.27666
BraA07g031800.3C	33.7924	1.56323	0.323161	4.83732	1.31602e-06	7.31424e-06
BraA07g031820.3C	109.009	0.105489	0.315128	0.334751	0.737813	0.818438
BraA07g031830.3C	3162.39	-1.09271	0.105487	-10.3588	3.81817e-25	1.54282e-23
BraA07g031840.3C	90.9301	0.0570337	0.193895	0.294148	0.768645	0.841079
BraA07g031850.3C	3600.09	-0.0204827	0.140881	-0.14539	0.884403	0.924774
BraA07g031860.3C	3804.52	-0.14537	0.205	-0.709122	0.478249	0.600172
BraA07g031870.3C	62.7933	-0.884552	0.229408	-3.8558	0.00011535	0.00045016
BraA07g031880.3C	922.952	-0.434069	0.118549	-3.66152	0.00025072	0.000912258
BraA07g031900.3C	509.969	-0.496621	0.132704	-3.74232	0.000182326	0.000683072
BraA07g031910.3C	104.997	0.331503	0.293416	1.12981	0.258558	0.375085
BraA07g031940.3C	1425.22	0.353071	0.0689636	5.11967	3.06076e-07	1.88106e-06
BraA07g031950.3C	44.4898	0.424658	0.321458	1.32104	0.186489	0.289475
BraA07g031960.3C	3672.16	-1.3102	0.177772	-7.37011	1.70492e-13	2.3789e-12
BraA07g032020.3C	23.1672	-0.276724	0.430658	-0.64256	0.520509	0.638426
BraA07g032060.3C	1706.26	-0.093095	0.142092	-0.655176	0.512354	0.631647
BraA07g032070.3C	2193.01	0.45345	0.119205	3.80396	0.000142404	0.00054597
BraA07g032080.3C	590.54	0.442402	0.136042	3.25195	0.00114616	0.00360408
BraA07g032090.3C	7.00619	0.207453	0.731585	0.283567	0.776743	0.847372
BraA07g032100.3C	25.6564	1.70815	0.490931	3.47941	0.000502519	0.00171222
BraA07g032110.3C	182.055	0.211904	0.294453	0.719653	0.471739	0.594135
BraA07g032120.3C	750.44	0.820278	0.146145	5.61276	1.9913e-08	1.43971e-07
BraA07g032140.3C	1737.84	-0.761453	0.0907171	-8.39371	4.71019e-17	9.51632e-16
BraA07g032160.3C	72.9568	-0.0700586	0.253129	-0.276771	0.781956	0.85099
BraA07g032170.3C	50.0331	0.274525	0.452482	0.606709	0.544044	0.659518
BraA07g032180.3C	223.051	0.846969	0.186238	4.54778	5.42155e-06	2.70491e-05
BraA07g032190.3C	414.193	-1.14008	0.107549	-10.6005	2.96369e-26	1.31797e-24
BraA07g032200.3C	30.0208	-1.7143	0.34646	-4.94804	7.49634e-07	4.35091e-06
BraA07g032210.3C	3.20281	-1.08665	1.61059	-0.674693	0.499871	0.620159
BraA07g032220.3C	0.659496	-2.91907	3.08026	-0.947671	0.343297	NA
BraA07g032230.3C	5638.22	0.706123	0.0862874	8.18338	2.75989e-16	5.19065e-15
BraA07g032240.3C	661.614	0.0753692	0.110662	0.681074	0.495825	0.616509
BraA07g032310.3C	13.5625	-1.20633	0.591187	-2.04052	0.0412987	0.083245
BraA07g032330.3C	194.844	-0.16986	0.203553	-0.834475	0.404014	0.527935
BraA07g032340.3C	33.7999	-0.181289	0.344186	-0.526719	0.598389	0.707013
BraA07g032350.3C	270.165	0.418521	0.120999	3.45889	0.000542402	0.00183321
BraA07g032370.3C	513.275	-0.494727	0.184914	-2.67545	0.0074629	0.0190192
BraA07g032380.3C	29.8185	0.420211	0.421086	0.997922	0.318317	0.439852
BraA07g032390.3C	97.1638	-0.602492	0.248249	-2.42697	0.0152254	0.0353838
BraA07g032400.3C	56.251	-0.110837	0.26728	-0.414684	0.678373	0.772425
BraA07g032410.3C	687.636	-0.324345	0.0967987	-3.35072	0.000806026	0.00262125
BraA07g032430.3C	128.374	-0.324198	0.339659	-0.954481	0.33984	0.462479
BraA07g032440.3C	46.6845	1.68884	0.394481	4.28116	1.85923e-05	8.43424e-05
BraA07g032460.3C	114.581	0.21808	0.191241	1.14034	0.254144	0.370031
BraA07g032490.3C	44.1728	0.209102	0.243452	0.858904	0.390394	0.514062
BraA07g032520.3C	11.8582	-0.663394	0.62854	-1.05545	0.291218	0.410586
BraA07g032550.3C	926.765	-1.0975	0.226642	-4.84245	1.28248e-06	7.14779e-06
BraA07g032560.3C	577.837	0.485665	0.100385	4.83803	1.3113e-06	7.29183e-06
BraA07g032570.3C	343.212	-0.144301	0.114572	-1.25948	0.207858	0.315567
BraA07g032580.3C	1845.52	-0.748829	0.164596	-4.54948	5.37779e-06	2.68392e-05
BraA07g032590.3C	874.95	0.695174	0.137206	5.06666	4.0486e-07	2.44846e-06
BraA07g032610.3C	107.276	-0.898528	0.231786	-3.87654	0.000105952	0.000416187
BraA07g032620.3C	12327.9	0.161521	0.067222	2.40279	0.0162705	0.0375249
BraA07g032630.3C	48.4336	1.47836	0.237989	6.2119	5.23476e-10	4.70847e-09
BraA07g032640.3C	1426.09	1.70965	0.152954	11.1775	5.25339e-29	2.88402e-27
BraA07g032650.3C	115.398	-0.424647	0.198761	-2.13647	0.0326412	0.0681215
BraA07g032660.3C	157.423	0.267753	0.142773	1.87538	0.0607403	0.115499
BraA07g032680.3C	184.283	-0.0474534	0.157947	-0.300438	0.763843	0.837893
BraA07g032690.3C	1275.83	0.429165	0.122926	3.49126	0.000480755	0.00164423
BraA07g032700.3C	20.0097	1.66176	0.605293	2.74538	0.00604402	0.0158094
BraA07g032710.3C	133.334	-0.072083	0.245446	-0.293681	0.769001	0.841207
BraA07g032730.3C	3289.24	-0.940635	0.132583	-7.0947	1.29634e-12	1.63992e-11
BraA07g032740.3C	745.138	0.915755	0.159449	5.74324	9.28805e-09	7.02472e-08
BraA07g032750.3C	80.5578	-0.214211	0.194193	-1.10309	0.26999	0.387398
BraA07g032770.3C	303.697	0.0881473	0.138016	0.638674	0.523035	0.640833
BraA07g032790.3C	68.3873	0.567514	0.269298	2.10739	0.0350841	0.0724504
BraA07g032800.3C	62.2449	0.523666	0.336134	1.55791	0.119254	0.202236
BraA07g032810.3C	7.39606	0.00800113	0.548583	0.0145851	0.988363	0.992791
BraA07g032830.3C	101.91	0.55384	0.207424	2.67009	0.00758305	0.0192899
BraA07g032840.3C	529.42	0.165507	0.149796	1.10488	0.269212	0.386666
BraA07g032850.3C	100.425	0.0743268	0.277329	0.268009	0.788692	0.855776
BraA07g032860.3C	5.87594	1.33605	0.827886	1.6138	0.10657	0.184188
BraA07g032870.3C	324.859	0.246516	0.143283	1.72048	0.0853455	0.153481
BraA07g032900.3C	295.846	-0.0362834	0.119007	-0.304884	0.760455	0.835356
BraA07g032920.3C	763.561	-0.48947	0.112052	-4.36823	1.25259e-05	5.86995e-05
BraA07g032930.3C	173.919	-0.574604	0.174127	-3.29991	0.000967149	0.00309684
BraA07g032940.3C	2697.89	-0.912008	0.0965089	-9.44999	3.3887e-21	9.92638e-20
BraA07g032950.3C	36.0542	-0.0817506	0.28822	-0.28364	0.776686	0.847372
BraA07g032960.3C	20.7374	0.0265146	0.444273	0.0596808	0.95241	0.968903
BraA07g032970.3C	31708.1	0.291634	0.112408	2.59442	0.00947503	0.0233962
BraA07g032990.3C	478.236	0.0395827	0.169563	0.233439	0.81542	0.875255
BraA07g033000.3C	1540.93	-0.0644566	0.11561	-0.557533	0.577163	0.688659
BraA07g033010.3C	546.256	1.14508	0.21078	5.43257	5.55494e-08	3.78585e-07
BraA07g033020.3C	23535.2	-0.382061	0.109848	-3.47808	0.000505023	0.0017199
BraA07g033030.3C	31.7486	0.483866	0.295441	1.63778	0.101468	0.17682
BraA07g033040.3C	270.534	0.731818	0.129407	5.65515	1.55706e-08	1.14157e-07
BraA07g033050.3C	56.6238	-0.0350808	0.508411	-0.0690008	0.944989	0.964465
BraA07g033070.3C	667.656	0.470361	0.216974	2.16783	0.0301719	0.0637136
BraA07g033090.3C	140.955	0.138699	0.151093	0.91797	0.358635	0.482132
BraA07g033100.3C	218.629	0.855262	0.155978	5.48321	4.17687e-08	2.89184e-07
BraA07g033110.3C	251.719	5.87712	0.385368	15.2507	1.62912e-52	4.25188e-50
BraA07g033140.3C	219.463	0.0284073	0.172388	0.164788	0.869111	0.913674
BraA07g033170.3C	16.8129	-0.253739	0.416158	-0.609718	0.542048	0.657901
BraA07g033180.3C	9741.24	0.732256	0.147767	4.95549	7.21486e-07	4.20286e-06
BraA07g033190.3C	13.241	2.24623	0.636135	3.53107	0.000413889	0.00143449
BraA07g033200.3C	576.135	-0.284755	0.172345	-1.65224	0.0984855	0.172522
BraA07g033210.3C	560.856	-0.401341	0.119645	-3.35444	0.000795265	0.00258996
BraA07g033220.3C	329.056	1.21108	0.102338	11.8341	2.60177e-32	1.86164e-30
BraA07g033230.3C	280.559	1.36017	0.190682	7.13319	9.80679e-13	1.25708e-11
BraA07g033250.3C	73.5033	0.302897	0.222475	1.36149	0.173359	0.27329
BraA07g033260.3C	22584.8	0.440618	0.082028	5.37155	7.80607e-08	5.21732e-07
BraA07g033270.3C	33.6845	-0.0624854	0.257749	-0.242427	0.808449	0.870244
BraA07g033280.3C	0.42269	-2.28101	3.10991	-0.733463	0.463276	NA
BraA07g033300.3C	593.113	-0.341558	0.114948	-2.97142	0.00296426	0.00838457
BraA07g033310.3C	304.908	0.303825	0.119967	2.53258	0.0113228	0.0273584
BraA07g033320.3C	167.168	2.00967	0.209882	9.57526	1.01606e-21	3.13187e-20
BraA07g033330.3C	206.1	0.644807	0.216167	2.98291	0.0028552	0.00811427
BraA07g033340.3C	605.013	0.127402	0.0930819	1.36871	0.17109	0.27029
BraA07g033350.3C	4.20171	-5.59947	1.19051	-4.70341	2.55851e-06	1.3519e-05
BraA07g033360.3C	305.334	-0.164249	0.135939	-1.20825	0.226949	0.338722
BraA07g033370.3C	10.1144	0.37372	0.68401	0.546366	0.584814	0.695517
BraA07g033380.3C	20.2304	1.16249	0.400359	2.90361	0.00368883	0.0101914
BraA07g033400.3C	186.691	0.510856	0.190749	2.67815	0.00740294	0.0188854
BraA07g033410.3C	41.1396	-0.692653	0.311439	-2.22404	0.0261457	0.0563799
BraA07g033420.3C	1104.11	-0.0580205	0.0957259	-0.606111	0.544441	0.659874
BraA07g033430.3C	396.222	0.189699	0.111978	1.69408	0.0902501	0.160589
BraA07g033440.3C	8.21647	-0.334709	0.515269	-0.649581	0.515963	0.634387
BraA07g033450.3C	1846.25	1.54796	0.157067	9.8554	6.49559e-23	2.20028e-21
BraA07g033460.3C	244.685	0.614261	0.17107	3.59071	0.000329779	0.0011656
BraA07g033480.3C	25.4456	-0.605999	0.399686	-1.51619	0.129472	0.216076
BraA07g033490.3C	8.27691	0.0403249	0.574892	0.0701434	0.94408	0.963815
BraA07g033500.3C	4.20914	-0.828408	0.960729	-0.86227	0.388539	0.512261
BraA07g033510.3C	905.13	-0.0331037	0.0835475	-0.396226	0.691938	0.783304
BraA07g033530.3C	24.3662	-0.176568	0.323259	-0.546211	0.584921	0.695616
BraA07g033550.3C	10.4704	0.500383	0.786949	0.635852	0.524873	0.642343
BraA07g033560.3C	26.1621	1.19685	0.394023	3.03752	0.00238537	0.00691358
BraA07g033570.3C	57.1243	0.35349	0.275512	1.28303	0.199482	0.305517
BraA07g033580.3C	141.378	1.02619	0.206156	4.97774	6.43305e-07	3.76881e-06
BraA07g033590.3C	5.83658	0.199768	0.929986	0.214808	0.829917	0.885558
BraA07g033600.3C	208.324	-0.161715	0.153085	-1.05638	0.290795	0.410135
BraA07g033610.3C	13.9775	-0.274984	1.05017	-0.261847	0.793439	0.859199
BraA07g033640.3C	320.95	0.187019	0.122154	1.53101	0.125767	0.210988
BraA07g033650.3C	1137.48	-0.943116	0.145115	-6.4991	8.08e-11	8.07264e-10
BraA07g033660.3C	0.455234	1.30555	3.11706	0.41884	0.675333	NA
BraA07g033670.3C	2815.72	1.67208	0.148491	11.2605	2.0558e-29	1.171e-27
BraA07g033680.3C	28.0418	2.17578	0.371568	5.85567	4.75103e-09	3.74357e-08
BraA07g033690.3C	747.99	-0.376559	0.146849	-2.56427	0.0103393	0.0252758
BraA07g033700.3C	4725.01	-1.27865	0.158812	-8.05136	8.18813e-16	1.46801e-14
BraA07g033710.3C	36.821	-0.494257	0.326412	-1.51421	0.129972	0.216741
BraA07g033730.3C	88.9647	4.24016	0.338277	12.5346	4.82971e-36	4.79074e-34
BraA07g033750.3C	11.4145	0.297816	0.644871	0.461823	0.644208	0.744267
BraA07g033760.3C	247.876	-1.62462	0.234139	-6.93872	3.95661e-12	4.70787e-11
BraA07g033770.3C	69.7592	-1.19944	0.27679	-4.3334	1.46822e-05	6.78906e-05
BraA07g033780.3C	308.526	0.0106078	0.167527	0.0633199	0.949512	0.96702
BraA07g033790.3C	190.912	-0.1606	0.264056	-0.608205	0.543051	0.658676
BraA07g033800.3C	356.049	0.0339237	0.176347	0.192369	0.847453	0.898141
BraA07g033810.3C	134.721	-0.865914	0.315729	-2.74259	0.00609573	0.0159211
BraA07g033830.3C	536.299	-1.32183	0.250972	-5.26684	1.3879e-07	8.99127e-07
BraA07g033840.3C	9.60512	-0.270005	0.584678	-0.461801	0.644224	0.744267
BraA07g033850.3C	100.032	0.227878	0.234614	0.971289	0.331404	0.453509
BraA07g033860.3C	593.849	0.465577	0.102989	4.52065	6.16511e-06	3.04629e-05
BraA07g033870.3C	5204.43	0.631978	0.0907106	6.96697	3.23838e-12	3.89401e-11
BraA07g033900.3C	0.211345	-1.29385	3.16075	-0.409349	0.682283	NA
BraA07g033910.3C	35.5672	1.19297	0.404243	2.95113	0.0031661	0.00888835
BraA07g033930.3C	1.54891	-0.114867	1.98206	-0.0579533	0.953786	0.969807
BraA07g033950.3C	427.232	-0.771945	0.107453	-7.18404	6.76824e-13	8.82504e-12
BraA07g033960.3C	621.55	0.430717	0.0888764	4.84625	1.25818e-06	7.0288e-06
BraA07g033990.3C	32.4582	-0.191527	0.347197	-0.551638	0.581196	0.692274
BraA07g034020.3C	198.356	0.223883	0.322872	0.69341	0.488052	0.609604
BraA07g034030.3C	644.646	0.134653	0.11913	1.1303	0.258348	0.374866
BraA07g034040.3C	115.253	0.0876684	0.169599	0.516914	0.605216	0.712752
BraA07g034050.3C	72.1692	-2.1902	0.337034	-6.49845	8.11519e-11	8.10272e-10
BraA07g034060.3C	6.75783	-0.915195	0.66297	-1.38045	0.167449	0.265644
BraA07g034070.3C	397.458	-0.00965608	0.156334	-0.0617657	0.950749	0.96777
BraA07g034080.3C	308.211	-0.719495	0.294875	-2.44	0.0146871	0.034313
BraA07g034110.3C	103.85	-1.38964	0.346641	-4.00886	6.10121e-05	0.00025135
BraA07g034120.3C	82.3757	-0.027641	0.179232	-0.154219	0.877437	0.919724
BraA07g034140.3C	808.94	-0.764622	0.145172	-5.26702	1.38656e-07	8.98443e-07
BraA07g034150.3C	522.944	0.464071	0.120399	3.85446	0.000115987	0.000452257
BraA07g034160.3C	627.348	-0.0750371	0.102129	-0.734727	0.462506	0.585227
BraA07g034170.3C	2.87676	0.24178	1.63868	0.147545	0.882702	0.92348
BraA07g034180.3C	1.05673	-3.60424	3.05993	-1.17788	0.238843	0.352459
BraA07g034190.3C	938.947	0.471726	0.155184	3.03979	0.00236744	0.00686785
BraA07g034200.3C	20.8597	1.31855	0.419381	3.14405	0.00166627	0.00504477
BraA07g034210.3C	17.1217	-0.31625	0.507391	-0.623286	0.533097	0.649959
BraA07g034220.3C	11.3437	0.888725	0.537879	1.65228	0.0984779	0.172522
BraA07g034230.3C	220.26	-0.420358	0.166423	-2.52584	0.0115422	0.0278021
BraA07g034240.3C	20.0268	0.239793	0.403822	0.593808	0.552641	0.667435
BraA07g034250.3C	428.309	-0.0936712	0.157627	-0.594258	0.552339	0.667161
BraA07g034260.3C	17.1881	-0.00881314	0.457795	-0.0192513	0.984641	0.990176
BraA07g034270.3C	106.747	-0.588898	0.208025	-2.83089	0.0046418	0.012461
BraA07g034280.3C	2987.3	0.361478	0.0994041	3.63645	0.000276423	0.000994865
BraA07g034290.3C	1042.1	0.598752	0.144873	4.13293	3.58166e-05	0.000153855
BraA07g034300.3C	1561.95	-1.20853	0.0774058	-15.613	5.94123e-55	1.80166e-52
BraA07g034310.3C	514.699	0.352167	0.129941	2.71019	0.00672438	0.0173608
BraA07g034320.3C	1112.11	0.350294	0.133174	2.63035	0.00852961	0.0213751
BraA07g034340.3C	15	0.799991	0.499082	1.60293	0.108951	0.18759
BraA07g034350.3C	74.8644	3.25316	0.444332	7.32145	2.45313e-13	3.37117e-12
BraA07g034370.3C	1041.01	0.289564	0.158869	1.82266	0.0683555	0.127497
BraA07g034390.3C	45.5616	1.21181	0.352355	3.43916	0.000583517	0.00195906
BraA07g034400.3C	5546.75	1.6598	0.198898	8.34497	7.123e-17	1.41135e-15
BraA07g034410.3C	15990.2	1.90762	0.185808	10.2666	9.96496e-25	3.86473e-23
BraA07g034420.3C	568.016	0.350653	0.100819	3.47804	0.000505087	0.0017199
BraA07g034440.3C	2081.79	0.0297664	0.23163	0.128508	0.897747	0.9344
BraA07g034450.3C	32.8251	0.995149	0.334188	2.97782	0.0029031	0.00823498
BraA07g034470.3C	1892.01	-0.292098	0.103856	-2.81254	0.00491526	0.0131221
BraA07g034480.3C	132.228	0.305347	0.21317	1.43241	0.152027	0.245593
BraA07g034490.3C	222.408	0.195379	0.134161	1.4563	0.14531	0.236883
BraA07g034500.3C	3.01026	-0.383748	0.875481	-0.438328	0.661148	0.758244
BraA07g034520.3C	28.6967	-0.149744	0.268803	-0.557077	0.577475	0.688952
BraA07g034530.3C	2796.1	-0.810714	0.147847	-5.48348	4.17049e-08	2.88805e-07
BraA07g034540.3C	41.974	1.28041	0.445463	2.87434	0.00404867	0.0110618
BraA07g034560.3C	378.976	0.760426	0.113089	6.72411	1.76671e-11	1.93379e-10
BraA07g034580.3C	116.613	0.557566	0.236135	2.36122	0.018215	0.0413507
