## Supplementary Tables for "Comparative transcriptomics of Hirschfeldia incana and relatives highlights differences in photosynthetic pathways" (part 5 of 24)

### Sheet: S3 (continued)
Table S3: Results of differential gene expression analysis of B. rapa genes as generated by DESeq2
BraA07g034590.3C	127.782	-0.679617	0.311188	-2.18395	0.0289662	0.0615407
BraA07g034600.3C	256.028	-0.404416	0.263712	-1.53355	0.125141	0.210214
BraA07g034610.3C	3522.93	-1.23655	0.083207	-14.8611	5.89122e-50	1.30266e-47
BraA07g034620.3C	5644.62	-0.674797	0.112337	-6.0069	1.89105e-09	1.57791e-08
BraA07g034630.3C	82.8519	0.7556	0.250817	3.01255	0.00259063	0.00743903
BraA07g034640.3C	214.765	1.32557	0.201098	6.59168	4.34877e-11	4.49868e-10
BraA07g034650.3C	402.963	-0.162432	0.227324	-0.71454	0.474893	0.59694
BraA07g034660.3C	87.8585	1.63923	0.207308	7.90723	2.63177e-15	4.49561e-14
BraA07g034670.3C	1340.81	-0.0998961	0.152762	-0.653934	0.513155	0.632255
BraA07g034680.3C	560.563	0.0506545	0.118482	0.427529	0.668994	0.764795
BraA07g034700.3C	2339.81	0.439098	0.120642	3.63967	0.000272986	0.000984165
BraA07g034710.3C	1176.92	0.199213	0.109071	1.82646	0.0677816	0.126627
BraA07g034740.3C	3198.85	2.08907	0.0927183	22.5314	2.04609e-112	4.3433e-109
BraA07g034750.3C	70.0757	1.65017	0.808689	2.04055	0.0412952	0.083245
BraA07g034760.3C	21.629	-0.058034	0.388448	-0.1494	0.881238	0.922354
BraA07g034780.3C	67.6845	-0.246367	0.392156	-0.628236	0.529849	0.646892
BraA07g034790.3C	19.6749	-0.559268	0.639964	-0.873906	0.38217	0.505868
BraA07g034800.3C	148.129	0.117554	0.360768	0.325844	0.744542	0.823674
BraA07g034810.3C	330.802	1.46881	0.255819	5.74159	9.37922e-09	7.0819e-08
BraA07g034830.3C	135.023	0.878802	0.307877	2.85439	0.00431193	0.0116937
BraA07g034840.3C	138.891	0.643687	0.149109	4.31688	1.58253e-05	7.27015e-05
BraA07g034850.3C	87.752	0.28092	0.228541	1.22919	0.219001	0.329012
BraA07g034860.3C	492.815	0.481289	0.111559	4.3142	1.60181e-05	7.35021e-05
BraA07g034870.3C	71.7716	0.655973	0.222166	2.95263	0.00315082	0.00885014
BraA07g034880.3C	269.664	0.508617	0.124801	4.07542	4.59308e-05	0.000193322
BraA07g034890.3C	12.291	1.96663	0.774324	2.5398	0.0110915	0.0268668
BraA07g034920.3C	1094.74	-0.580065	0.171612	-3.38009	0.000724618	0.00238058
BraA07g034930.3C	972.171	-0.294806	0.150948	-1.95303	0.0508166	0.0992974
BraA07g034940.3C	1.75931	-4.34117	2.06354	-2.10375	0.0354004	0.0730146
BraA07g034950.3C	1401.08	-1.37708	0.120713	-11.4079	3.8179e-30	2.34683e-28
BraA07g034960.3C	763.348	-1.42058	0.247603	-5.73735	9.61707e-09	7.24946e-08
BraA07g034970.3C	241.772	-1.46615	0.275253	-5.32653	1.00106e-07	6.5993e-07
BraA07g034980.3C	4.79502	-1.5712	1.0499	-1.49652	0.134518	0.222815
BraA07g035000.3C	30.228	-1.02634	0.469872	-2.1843	0.0289405	0.0615044
BraA07g035010.3C	113.684	-0.388638	0.224219	-1.7333	0.0830432	0.150016
BraA07g035020.3C	1269.02	0.0930891	0.120904	0.769939	0.441336	0.564837
BraA07g035040.3C	28.7536	0.675876	0.40537	1.66731	0.0954537	0.168096
BraA07g035050.3C	33.6387	-1.17429	0.280103	-4.19234	2.76098e-05	0.000121125
BraA07g035060.3C	101.539	-1.00168	0.175672	-5.70197	1.18429e-08	8.83525e-08
BraA07g035070.3C	419.178	-0.394206	0.129212	-3.05084	0.00228202	0.00665461
BraA07g035090.3C	1464.1	-0.3314	0.153864	-2.15385	0.031252	0.0655876
BraA07g035100.3C	716.057	-0.805833	0.196188	-4.10745	4.00052e-05	0.000170181
BraA07g035110.3C	150.369	0.327907	0.191751	1.71007	0.0872533	0.156291
BraA07g035120.3C	3911.86	-1.72985	0.142389	-12.1488	5.82171e-34	4.89101e-32
BraA07g035130.3C	3.40252	-3.38704	1.20896	-2.80161	0.00508482	0.013535
BraA07g035140.3C	3152.22	-0.698368	0.102252	-6.82987	8.49907e-12	9.69927e-11
BraA07g035160.3C	40.1545	-0.190817	0.271297	-0.703352	0.481836	0.603784
BraA07g035170.3C	160.599	-2.41362	0.274632	-8.78856	1.51486e-18	3.58621e-17
BraA07g035190.3C	0.211345	-1.29385	3.16075	-0.409349	0.682283	NA
BraA07g035200.3C	285.275	-0.0310485	0.143694	-0.216074	0.82893	0.884922
BraA07g035210.3C	1531.93	0.26673	0.0889698	2.99798	0.00271777	0.00776321
BraA07g035220.3C	219.51	0.0672174	0.216688	0.310204	0.756406	0.832488
BraA07g035230.3C	59.0714	0.530832	0.287261	1.84791	0.0646159	0.121763
BraA07g035240.3C	675.82	-0.0894416	0.100985	-0.885691	0.375784	0.499576
BraA07g035250.3C	204.346	-0.378905	0.276003	-1.37283	0.169805	0.2687
BraA07g035260.3C	13.307	0.173204	0.465071	0.372425	0.709577	0.79746
BraA07g035280.3C	87.0224	-0.0279255	0.280857	-0.0994297	0.920797	0.94967
BraA07g035290.3C	69.9491	0.244644	0.337602	0.724654	0.468665	0.591187
BraA07g035300.3C	54.0333	1.31793	0.318607	4.13653	3.52601e-05	0.000151616
BraA07g035310.3C	402.64	-0.731678	0.116542	-6.27825	3.42401e-10	3.16011e-09
BraA07g035330.3C	3047.2	2.96513	0.286941	10.3336	4.9666e-25	1.98421e-23
BraA07g035340.3C	36.4438	0.591601	0.427767	1.383	0.166665	0.264651
BraA07g035350.3C	372.207	1.03999	0.114075	9.11672	7.74311e-20	2.05286e-18
BraA07g035360.3C	2366.71	-0.863967	0.130112	-6.64019	3.13274e-11	3.29642e-10
BraA07g035370.3C	1636.43	0.87003	0.107097	8.12374	4.52034e-16	8.2958e-15
BraA07g035380.3C	83.8667	-0.174361	0.231518	-0.753123	0.451376	0.574941
BraA07g035390.3C	88.0671	0.94427	0.307641	3.06938	0.00214501	0.00629602
BraA07g035400.3C	59.9448	0.459784	0.205724	2.23496	0.0254203	0.0550766
BraA07g035410.3C	547.129	-0.623976	0.166784	-3.74121	0.000183134	0.000685376
BraA07g035420.3C	86.9279	0.407416	0.269468	1.51193	0.130552	0.217566
BraA07g035430.3C	945.139	-0.348191	0.216595	-1.60757	0.10793	0.186144
BraA07g035440.3C	177.151	0.22049	0.196007	1.12491	0.260627	0.377441
BraA07g035450.3C	239.121	0.389574	0.213864	1.8216	0.0685159	0.127759
BraA07g035460.3C	622.898	-0.544319	0.203436	-2.67562	0.00745911	0.0190126
BraA07g035470.3C	2158.26	-0.224435	0.140521	-1.59716	0.11023	0.189423
BraA07g035480.3C	987.661	-0.406805	0.104811	-3.88131	0.000103895	0.000408954
BraA07g035490.3C	356.352	0.305988	0.232174	1.31793	0.187528	0.290705
BraA07g035500.3C	82.495	-0.617977	0.23168	-2.66737	0.00764467	0.0194234
BraA07g035510.3C	1572.26	0.992726	0.125217	7.92805	2.22612e-15	3.82113e-14
BraA07g035520.3C	3486.64	-0.568385	0.167366	-3.39607	0.000683616	0.00226174
BraA07g035530.3C	58.5039	-0.278991	0.488207	-0.571461	0.567687	0.68046
BraA07g035580.3C	74.6365	-2.50537	0.499256	-5.0182	5.2159e-07	3.10081e-06
BraA07g035590.3C	14.4932	-0.165605	0.480726	-0.34449	0.730478	0.813071
BraA07g035600.3C	348.264	0.433897	0.112104	3.87047	0.000108624	0.000425739
BraA07g035610.3C	12.8928	1.81476	0.641562	2.82866	0.00467432	0.0125388
BraA07g035620.3C	1524.56	-0.14244	0.12894	-1.1047	0.269289	0.386759
BraA07g035630.3C	60.9508	-0.743112	0.308585	-2.40812	0.0160347	0.0370698
BraA07g035640.3C	162.048	0.82092	0.229483	3.57726	0.00034722	0.00122083
BraA07g035650.3C	7.0859	-1.42032	0.664208	-2.13837	0.0324867	0.0678524
BraA07g035660.3C	7.47009	1.79744	0.857578	2.09595	0.0360869	0.0742132
BraA07g035680.3C	289.217	-0.772413	0.213973	-3.60987	0.000306354	0.00109246
BraA07g035690.3C	24.1305	0.676574	0.50288	1.3454	0.178497	0.279714
BraA07g035700.3C	51.2382	-0.909492	0.422001	-2.15519	0.0311471	0.0654099
BraA07g035710.3C	18.5668	-2.02557	0.459388	-4.40927	1.03718e-05	4.93497e-05
BraA07g035720.3C	633.019	0.303655	0.155624	1.95121	0.051032	0.0996571
BraA07g035730.3C	47.2759	0.522048	0.398364	1.31048	0.190033	0.293688
BraA07g035740.3C	158.977	-0.796746	0.179422	-4.44063	8.9696e-06	4.31356e-05
BraA07g035750.3C	844.56	0.00737257	0.0952735	0.0773832	0.938319	0.959904
BraA07g035760.3C	721.639	0.323774	0.105301	3.07476	0.00210675	0.00620086
BraA07g035770.3C	312.049	0.330243	0.189858	1.73942	0.0819617	0.14839
BraA07g035780.3C	29.9891	-0.196783	0.336223	-0.585275	0.558363	0.672218
BraA07g035800.3C	13.5074	0.720767	0.437867	1.64609	0.0997458	0.174378
BraA07g035810.3C	85.6913	-0.628253	0.241421	-2.60231	0.00925976	0.0229537
BraA07g035820.3C	361.752	-0.783992	0.207179	-3.78413	0.000154248	0.000587418
BraA07g035830.3C	2033.65	-0.571342	0.202157	-2.82624	0.00470983	0.0126202
BraA07g035840.3C	466.699	0.100667	0.11501	0.875297	0.381413	0.505196
BraA07g035850.3C	58.7518	0.316468	0.286049	1.10634	0.268579	0.385983
BraA07g035860.3C	508.605	0.886001	0.111143	7.97171	1.56493e-15	2.72885e-14
BraA07g035880.3C	328.558	0.953173	0.170215	5.59981	2.14586e-08	1.54515e-07
BraA07g035890.3C	1049.17	-0.470741	0.128084	-3.67526	0.000237604	0.000869004
BraA07g035900.3C	150.3	0.202663	0.159883	1.26758	0.20495	0.31206
BraA07g035910.3C	884.723	-0.506705	0.156053	-3.24701	0.00116624	0.0036607
BraA07g035920.3C	417.642	0.0366603	0.117355	0.312387	0.754746	0.831016
BraA07g035930.3C	152.854	-0.321895	0.324536	-0.99186	0.321266	0.44264
BraA07g035950.3C	30.9561	0.812256	0.271444	2.99236	0.00276832	0.00789557
BraA07g035960.3C	7.2882	2.27925	0.855172	2.66525	0.00769309	0.0195355
BraA07g035970.3C	68.5339	1.57427	0.271707	5.794	6.87308e-09	5.30407e-08
BraA07g035980.3C	197.767	-1.19506	0.254162	-4.70198	2.57656e-06	1.36009e-05
BraA07g035990.3C	55.12	0.503073	0.314492	1.59964	0.109679	0.188589
BraA07g036000.3C	200.899	0.519439	0.205417	2.5287	0.0114485	0.0276055
BraA07g036010.3C	183.633	-0.540649	0.17309	-3.12351	0.00178707	0.00536458
BraA07g036020.3C	4.10266	-2.02023	1.37928	-1.4647	0.143004	0.233639
BraA07g036030.3C	379.987	-0.32476	0.167427	-1.93971	0.0524147	0.101951
BraA07g036040.3C	586.091	0.204875	0.150786	1.35872	0.174236	0.274361
BraA07g036050.3C	6744.4	-0.520918	0.0848139	-6.1419	8.154e-10	7.15436e-09
BraA07g036060.3C	4.39953	-2.18484	1.10167	-1.9832	0.0473453	0.0935013
BraA07g036090.3C	19.7591	-0.567987	0.589195	-0.964006	0.335043	0.457524
BraA07g036100.3C	9.06122	-0.21318	0.660602	-0.322705	0.746919	0.825385
BraA07g036130.3C	585.982	0.122918	0.246705	0.498238	0.618316	0.723531
BraA07g036140.3C	135.039	-0.260373	0.345354	-0.753931	0.450891	0.574525
BraA07g036160.3C	608.366	-0.273467	0.157723	-1.73385	0.0829446	0.14988
BraA07g036170.3C	857.321	-1.33108	0.107093	-12.4292	1.81357e-35	1.69841e-33
BraA07g036180.3C	234.877	0.45557	0.136464	3.3384	0.000842625	0.00273051
BraA07g036200.3C	171.858	0.457155	0.200383	2.28141	0.022524	0.0497218
BraA07g036230.3C	311.25	0.711808	0.111564	6.38027	1.76778e-10	1.69746e-09
BraA07g036240.3C	406.859	0.20701	0.136214	1.51974	0.128576	0.214826
BraA07g036250.3C	1870.63	-0.139312	0.0999329	-1.39406	0.1633	0.260255
BraA07g036260.3C	1147.5	-0.209485	0.104686	-2.00108	0.0453835	0.0902257
BraA07g036270.3C	206.569	-0.69518	0.168616	-4.12286	3.742e-05	0.000160125
BraA07g036280.3C	510.863	0.417514	0.107832	3.87189	0.000107996	0.000423589
BraA07g036300.3C	82.443	0.809484	0.222397	3.63981	0.000272841	0.000983755
BraA07g036310.3C	724.476	-0.0695064	0.0794807	-0.874506	0.381843	0.505618
BraA07g036320.3C	57.9447	0.292458	0.273601	1.06892	0.285105	0.403989
BraA07g036330.3C	32.2225	0.762784	0.373449	2.04254	0.041098	0.0829383
BraA07g036350.3C	59.1251	-0.619569	0.325976	-1.90066	0.0573466	0.109985
BraA07g036360.3C	275.826	-0.412713	0.121764	-3.38946	0.000700307	0.00230953
BraA07g036370.3C	342.925	0.1081	0.107757	1.00318	0.315772	0.437038
BraA07g036380.3C	15.9291	-0.602292	0.417712	-1.44188	0.149336	0.242096
BraA07g036390.3C	108.399	-0.315894	0.183394	-1.72249	0.0849812	0.15297
BraA07g036400.3C	319.967	0.996255	0.178779	5.57254	2.51053e-08	1.79313e-07
BraA07g036410.3C	0.317018	-1.8653	3.13736	-0.594543	0.552149	NA
BraA07g036420.3C	92.8274	-0.425929	0.195133	-2.18276	0.0290537	0.0617081
BraA07g036430.3C	681.437	-0.602176	0.123652	-4.86992	1.11641e-06	6.29721e-06
BraA07g036440.3C	272.976	-0.309068	0.165913	-1.86283	0.0624858	0.118373
BraA07g036490.3C	379.369	-0.147626	0.156507	-0.943253	0.345551	0.46828
BraA07g036500.3C	395.154	0.580378	0.24207	2.39757	0.0165044	0.0379819
BraA07g036510.3C	274.008	-1.11832	0.169999	-6.57842	4.75472e-11	4.89793e-10
BraA07g036520.3C	12.0285	-1.34993	0.455499	-2.96362	0.00304044	0.0085749
BraA07g036530.3C	690.146	-0.181299	0.141248	-1.28355	0.199298	0.305305
BraA07g036550.3C	1305.66	-1.17377	0.154109	-7.61653	2.60588e-14	4.00646e-13
BraA07g036560.3C	118.372	0.751963	0.180211	4.17269	3.0103e-05	0.000131267
BraA07g036570.3C	1296.76	-0.0558434	0.191264	-0.29197	0.77031	0.842259
BraA07g036580.3C	209.287	2.64837	0.190684	13.8888	7.41067e-44	1.23541e-41
BraA07g036590.3C	3.14824	0.979817	1.31425	0.745534	0.455949	0.579172
BraA07g036610.3C	143.33	0.807541	0.281153	2.87224	0.00407568	0.0111193
BraA07g036620.3C	31.3875	-0.980489	0.426297	-2.30001	0.0214476	0.0476428
BraA07g036630.3C	194.625	-0.149732	0.133266	-1.12355	0.261202	0.378088
BraA07g036640.3C	2099.93	2.00111	0.149956	13.3446	1.2731e-40	1.73978e-38
BraA07g036650.3C	128.59	0.626147	0.244059	2.56556	0.010301	0.0251896
BraA07g036660.3C	1011.82	5.40388	0.918331	5.88446	3.99362e-09	3.18939e-08
BraA07g036690.3C	319.141	-0.369478	0.244632	-1.51034	0.130957	0.218119
BraA07g036700.3C	164.047	-0.0147256	0.156042	-0.0943697	0.924815	0.952147
BraA07g036710.3C	62.9658	0.0704914	0.235669	0.299112	0.764855	0.838685
BraA07g036720.3C	437.37	-0.288555	0.207318	-1.39185	0.163968	0.261176
BraA07g036730.3C	364.753	0.133327	0.11948	1.11589	0.264471	0.381533
BraA07g036760.3C	72.2258	0.299614	0.196553	1.52434	0.127423	0.213248
BraA07g036780.3C	8.00815	0.30203	0.701442	0.430584	0.666771	0.763171
BraA07g036790.3C	3691.05	-1.12022	0.0930842	-12.0345	2.34166e-33	1.87339e-31
BraA07g036800.3C	807.909	-0.830497	0.219198	-3.7888	0.000151376	0.000578004
BraA07g036810.3C	176.961	0.631384	0.616129	1.02476	0.305477	0.426236
BraA07g036820.3C	26.7139	0.426226	0.308151	1.38317	0.166612	0.264608
BraA07g036830.3C	412.601	-2.0054	0.240928	-8.32365	8.52985e-17	1.68277e-15
BraA07g036850.3C	526.801	-0.339189	0.212964	-1.59271	0.111226	0.190806
BraA07g036860.3C	196.918	0.0858342	0.373163	0.230018	0.818078	0.877109
BraA07g036870.3C	793.772	-0.0925911	0.09801	-0.944711	0.344806	0.467549
BraA07g036880.3C	5.99156	-0.136492	0.767707	-0.177791	0.858887	0.906307
BraA07g036890.3C	1670.38	0.287605	0.175998	1.63413	0.102231	0.177876
BraA07g036910.3C	254.465	0.466431	0.198911	2.34492	0.0190309	0.0429274
BraA07g036940.3C	450.069	-0.752877	0.209953	-3.58593	0.00033588	0.00118541
BraA07g036950.3C	9.78521	-0.400454	0.487906	-0.82076	0.411783	0.535793
BraA07g036960.3C	25697.2	-2.2229	0.266333	-8.34633	7.04162e-17	1.39696e-15
BraA07g036970.3C	297.349	0.637372	0.129183	4.93388	8.06137e-07	4.65763e-06
BraA07g036980.3C	1939.69	-0.506532	0.0943402	-5.36921	7.90842e-08	5.28351e-07
BraA07g036990.3C	344.432	0.181256	0.126432	1.43363	0.151678	0.245156
BraA07g037000.3C	180.9	2.74856	0.27142	10.1266	4.21043e-24	1.55347e-22
BraA07g037010.3C	26.1491	-1.10531	0.389361	-2.83878	0.00452861	0.0121993
BraA07g037020.3C	749.236	0.444128	0.101268	4.38565	1.15638e-05	5.45243e-05
BraA07g037030.3C	367.964	0.243493	0.244424	0.99619	0.319158	0.440671
BraA07g037040.3C	1593.34	-0.634656	0.0970839	-6.5372	6.26828e-11	6.37662e-10
BraA07g037050.3C	5.10582	0.172921	0.703072	0.245951	0.80572	0.868405
BraA07g037060.3C	73.8723	0.29549	0.180335	1.63857	0.101304	0.176591
BraA07g037070.3C	202.371	0.259549	0.159778	1.62444	0.104282	0.180804
BraA07g037090.3C	3229.85	1.72691	0.190289	9.07516	1.13514e-19	2.96019e-18
BraA07g037100.3C	33.794	-0.51475	0.391929	-1.31337	0.189057	0.292485
BraA07g037110.3C	218.032	-0.230117	0.115896	-1.98554	0.0470845	0.093044
BraA07g037120.3C	126.481	1.50008	0.194595	7.70877	1.27039e-14	2.00947e-13
BraA07g037130.3C	271.264	-0.609756	0.126988	-4.80167	1.57345e-06	8.62456e-06
BraA07g037140.3C	33.7923	-0.139076	0.415133	-0.335016	0.737613	0.818282
BraA07g037160.3C	13.6374	0.352013	0.473654	0.743187	0.457369	0.58041
BraA07g037190.3C	4.06788	-1.73053	1.30006	-1.33112	0.183149	0.285264
BraA07g037200.3C	6.78734	-0.314272	0.911533	-0.344773	0.730265	0.812906
BraA07g037210.3C	611.615	1.46809	0.227852	6.44315	1.17019e-10	1.15071e-09
BraA07g037220.3C	14.0155	-1.25061	0.501298	-2.49475	0.0126047	0.0300252
BraA07g037230.3C	3.4984	-0.445713	1.20818	-0.368913	0.712192	0.799299
BraA07g037240.3C	435.637	-0.478434	0.14997	-3.19019	0.00142179	0.00437403
BraA07g037250.3C	1452.69	0.495505	0.0898741	5.51332	3.5213e-08	2.46584e-07
BraA07g037260.3C	151.445	-0.628527	0.17147	-3.66552	0.000246835	0.000899563
BraA07g037270.3C	3600.27	-0.417193	0.0998342	-4.17886	2.92968e-05	0.000127997
BraA07g037280.3C	17.0504	-0.354597	0.394	-0.899993	0.368124	0.491547
BraA07g037290.3C	225.926	0.323775	0.116792	2.77222	0.00556753	0.0146829
BraA07g037300.3C	3031.09	-1.40802	0.101782	-13.8337	1.59632e-43	2.60658e-41
BraA07g037330.3C	8.92922	2.44676	0.800319	3.05723	0.00223394	0.00652876
BraA07g037340.3C	406.492	0.330255	0.151806	2.17551	0.029592	0.0626781
BraA07g037350.3C	70.6307	0.62795	0.245784	2.55488	0.0106224	0.0258564
BraA07g037370.3C	4.99641	-0.147888	1.34574	-0.109894	0.912494	0.944469
BraA07g037380.3C	944.838	-0.78968	0.18751	-4.21141	2.53787e-05	0.000112359
BraA07g037390.3C	321.423	0.150583	0.138546	1.08688	0.277091	0.395183
BraA07g037400.3C	682.313	-0.385777	0.114486	-3.36965	0.00075265	0.00246453
BraA07g037430.3C	8.93805	-0.310845	0.619739	-0.501574	0.615967	0.72173
BraA07g037460.3C	137.529	2.41303	0.769335	3.13651	0.00170971	0.00515863
BraA07g037480.3C	1650.57	2.71673	0.528932	5.13626	2.80265e-07	1.73145e-06
BraA07g037500.3C	306.434	0.557161	0.135058	4.12534	3.7018e-05	0.000158639
BraA07g037510.3C	145.561	-1.36664	0.213056	-6.41448	1.41302e-10	1.3759e-09
BraA07g037520.3C	223.404	-0.176356	0.256186	-0.688392	0.491206	0.612224
BraA07g037530.3C	904.123	0.606154	0.193819	3.12742	0.00176348	0.00530125
BraA07g037540.3C	131.332	0.315464	0.270475	1.16633	0.24348	0.358022
BraA07g037560.3C	675.943	-0.287923	0.141547	-2.03412	0.0419391	0.0843684
BraA07g037570.3C	284.971	-0.672612	0.195085	-3.44779	0.0005652	0.00190319
BraA07g037580.3C	99.7301	2.60818	0.429632	6.07074	1.27326e-09	1.08925e-08
BraA07g037600.3C	37.0961	-0.137227	0.607203	-0.225999	0.821203	0.879424
BraA07g037630.3C	220.016	-0.0370696	0.199632	-0.18569	0.852688	0.901948
BraA07g037640.3C	144.062	-0.847566	0.464817	-1.82344	0.0682368	0.127318
BraA07g037660.3C	57.8724	-0.928025	0.454657	-2.04115	0.0412357	0.0831553
BraA07g037670.3C	732.542	-0.567902	0.133056	-4.26814	1.97112e-05	8.8987e-05
BraA07g037680.3C	41.8625	-0.261642	0.338148	-0.773749	0.439079	0.562542
BraA07g037690.3C	952.87	-0.747119	0.130793	-5.71224	1.11501e-08	8.34974e-08
BraA07g037700.3C	903.021	-0.328013	0.191316	-1.71451	0.0864347	0.155087
BraA07g037710.3C	574.325	0.754514	0.153818	4.90523	9.33169e-07	5.33448e-06
BraA07g037720.3C	3.79498	-1.81983	1.50829	-1.20655	0.227605	0.339352
BraA07g037730.3C	42.4694	1.88447	0.351848	5.35593	8.51182e-08	5.66405e-07
BraA07g037740.3C	444.287	0.264932	0.201385	1.31555	0.188324	0.29167
BraA07g037750.3C	429.536	-0.070946	0.105174	-0.674558	0.499957	0.620226
BraA07g037760.3C	468.088	0.126049	0.1321	0.954198	0.339983	0.462565
BraA07g037770.3C	782.647	0.923657	0.138539	6.6671	2.60903e-11	2.7784e-10
BraA07g037780.3C	434.922	0.410932	0.113139	3.63211	0.000281114	0.00100992
BraA07g037800.3C	34.1657	0.631635	0.375349	1.68279	0.0924152	0.163796
BraA07g037810.3C	71.3083	2.02538	0.283456	7.14532	8.97855e-13	1.1565e-11
BraA07g037820.3C	2.03091	0.867509	0.982294	0.883146	0.377158	0.500921
BraA07g037830.3C	106.531	-0.714519	0.178679	-3.9989	6.36369e-05	0.000260914
BraA07g037840.3C	49.4923	-1.85305	0.600927	-3.08366	0.0020447	0.00604843
BraA07g037850.3C	202.289	0.359713	0.163617	2.19851	0.027913	0.0595895
BraA07g037860.3C	54.5879	-0.200841	0.23519	-0.853952	0.393132	0.516744
BraA07g037870.3C	1.27083	-3.87592	2.67534	-1.44876	0.147405	0.239597
BraA07g037880.3C	268.847	0.361649	0.128375	2.81713	0.00484549	0.0129477
BraA07g037900.3C	1021.04	0.412646	0.0912435	4.52248	6.11207e-06	3.0229e-05
BraA07g037910.3C	324.696	-0.766668	0.185059	-4.14282	3.43061e-05	0.000147913
BraA07g037920.3C	351.982	-0.500456	0.135258	-3.7	0.000215601	0.00079483
BraA07g037930.3C	640	-0.0322864	0.181224	-0.178157	0.8586	0.906098
BraA07g037950.3C	190.427	0.232001	0.186157	1.24627	0.212665	0.321395
BraA07g037980.3C	1510.06	0.424148	0.0952945	4.45092	8.55034e-06	4.12627e-05
BraA07g038000.3C	180.142	0.0776362	0.186924	0.415336	0.677896	0.771992
BraA07g038010.3C	179.638	-0.809576	0.216406	-3.741	0.000183291	0.000685881
BraA07g038020.3C	5.85551	0.537714	0.968272	0.555334	0.578666	0.690009
BraA07g038030.3C	649.637	0.0706633	0.116109	0.608595	0.542793	0.658503
BraA07g038050.3C	3535.42	-0.694391	0.166702	-4.16547	3.10715e-05	0.000135175
BraA07g038070.3C	25.4722	-0.886477	0.304648	-2.90984	0.00361618	0.0100115
BraA07g038080.3C	322.402	-0.313636	0.219496	-1.42889	0.153035	0.246811
BraA07g038090.3C	16.7929	-1.67344	0.791627	-2.11392	0.0345219	0.0714609
BraA07g038110.3C	72.2848	0.0325337	0.241093	0.134943	0.892657	0.93108
BraA07g038130.3C	39.9403	0.0900053	0.297911	0.302122	0.762559	0.836975
BraA07g038160.3C	339.9	0.419826	0.123334	3.40398	0.000664123	0.00220384
BraA07g038180.3C	2552.75	0.357239	0.119133	2.99867	0.00271164	0.00774709
BraA07g038190.3C	240.699	1.15487	0.222416	5.19238	2.07623e-07	1.31039e-06
BraA07g038200.3C	3110.77	-0.753686	0.0883564	-8.53007	1.46261e-17	3.12766e-16
BraA07g038210.3C	124.984	0.120451	0.198948	0.60544	0.544887	0.660213
BraA07g038220.3C	1341.97	2.93925	0.285882	10.2813	8.55332e-25	3.34989e-23
BraA07g038230.3C	262.022	1.0413	0.142865	7.28871	3.12932e-13	4.24907e-12
BraA07g038260.3C	362.552	-0.310277	0.178933	-1.73404	0.0829102	0.149835
BraA07g038270.3C	95.4835	-0.826382	0.240394	-3.43762	0.000586855	0.00196923
BraA07g038280.3C	240.641	-0.834726	0.278333	-2.99902	0.00270847	0.0077408
BraA07g038290.3C	1.95275	-2.15202	1.60315	-1.34237	0.179476	0.280945
BraA07g038300.3C	12.7914	-0.985328	0.468345	-2.10385	0.0353913	0.0730091
BraA07g038310.3C	594.695	-0.778842	0.143837	-5.41476	6.13719e-08	4.16129e-07
BraA07g038320.3C	39.5262	-0.56389	0.41608	-1.35524	0.17534	0.275684
BraA07g038330.3C	533.032	0.459809	0.123242	3.73093	0.000190774	0.000711376
BraA07g038340.3C	742.303	-0.025448	0.206312	-0.123347	0.901832	0.93746
BraA07g038350.3C	543.853	-0.0256655	0.181691	-0.141259	0.887666	0.927241
BraA07g038360.3C	49.133	0.441017	0.285087	1.54696	0.121874	0.20579
BraA07g038370.3C	1030.66	-0.305763	0.200986	-1.52132	0.12818	0.214234
BraA07g038380.3C	36704.2	-1.04846	0.0879593	-11.9199	9.32323e-33	7.00144e-31
BraA07g038390.3C	1.55109	-4.15972	1.77822	-2.33927	0.0193217	0.0435001
BraA07g038410.3C	94.4625	-0.110795	0.194986	-0.568223	0.569884	0.682475
BraA07g038420.3C	41.8145	0.315115	0.375798	0.838523	0.401737	0.525676
BraA07g038430.3C	77.7034	-0.310742	0.192718	-1.61242	0.106871	0.184618
BraA07g038440.3C	68.5283	0.240144	0.298311	0.805011	0.420813	0.544834
BraA07g038460.3C	30.2758	-0.210961	0.418154	-0.504504	0.613907	0.719899
BraA07g038470.3C	25.7469	1.93376	0.556823	3.47284	0.000514982	0.00175
BraA07g038490.3C	2995.56	-0.354411	0.1593	-2.2248	0.0260947	0.0562852
BraA07g038500.3C	434.743	-0.90248	0.224277	-4.02395	5.72312e-05	0.000236847
BraA07g038520.3C	9.00113	1.86691	0.92856	2.01054	0.0443741	0.0885278
BraA07g038530.3C	206.613	-1.19115	0.27196	-4.37987	1.18749e-05	5.58919e-05
BraA07g038540.3C	373.645	-0.074161	0.146219	-0.507192	0.61202	0.718242
BraA07g038560.3C	170.394	0.16179	0.163445	0.989876	0.322235	0.443611
BraA07g038570.3C	1115.91	-0.689004	0.16464	-4.1849	2.85287e-05	0.000124864
BraA07g038580.3C	67.8713	0.864466	0.228158	3.78888	0.000151325	0.000577877
BraA07g038600.3C	3187.14	0.147732	0.13264	1.11378	0.265374	0.382429
BraA07g038610.3C	54.7525	0.0437792	0.30257	0.144691	0.884955	0.925199
BraA07g038620.3C	1005.75	-0.904973	0.11994	-7.54524	4.51471e-14	6.74341e-13
BraA07g038650.3C	391.942	-0.437744	0.170246	-2.57125	0.0101333	0.0248254
BraA07g038660.3C	597.567	0.753292	0.142208	5.2971	1.17655e-07	7.67989e-07
BraA07g038670.3C	1327.76	-1.72173	0.101779	-16.9164	3.40599e-64	1.74919e-61
BraA07g038680.3C	3985.44	-0.234847	0.150179	-1.56378	0.11787	0.20025
BraA07g038710.3C	24.1032	-0.442295	0.399872	-1.10609	0.268686	0.386119
BraA07g038720.3C	313.899	-0.330176	0.172355	-1.91567	0.055407	0.106928
BraA07g038730.3C	895.607	2.46882	0.483387	5.10734	3.26725e-07	1.99947e-06
BraA07g038750.3C	52.0357	2.34316	0.453616	5.16552	2.39765e-07	1.49752e-06
BraA07g038760.3C	63.2823	0.677177	0.237585	2.85025	0.00436855	0.0118271
BraA07g038770.3C	172.008	-0.0615701	0.150467	-0.409193	0.682398	0.775676
BraA07g038780.3C	122.718	0.175813	0.212766	0.826322	0.408621	0.53271
BraA07g038790.3C	830.264	-0.326489	0.14418	-2.26445	0.0235466	0.0516497
BraA07g038800.3C	67.7514	-1.8612	0.243533	-7.64248	2.13074e-14	3.3176e-13
BraA07g038810.3C	379.927	-0.682811	0.208248	-3.27884	0.00104234	0.0033093
BraA07g038820.3C	432.89	1.72892	0.145922	11.8483	2.19681e-32	1.58614e-30
BraA07g038830.3C	47.3781	-2.46209	0.359272	-6.85299	7.23242e-12	8.32565e-11
BraA07g038840.3C	576.764	0.213277	0.160006	1.33294	0.182552	0.284557
BraA07g038850.3C	187.578	0.0690746	0.186398	0.370576	0.710954	0.798444
BraA07g038860.3C	187.954	-0.444502	0.168756	-2.63399	0.00843875	0.0211757
BraA07g038870.3C	62.3481	-0.458313	0.212245	-2.15935	0.0308229	0.0648537
BraA07g038880.3C	179.881	-3.51975	0.719349	-4.89297	9.93244e-07	5.64143e-06
BraA07g038890.3C	33.3332	0.753837	0.373343	2.01915	0.0434713	0.0869889
BraA07g038900.3C	397.931	3.03161	0.33393	9.07858	1.10005e-19	2.8734e-18
BraA07g038910.3C	844.909	0.43708	0.246647	1.77209	0.07638	0.140004
BraA07g038920.3C	556.127	-0.894883	0.256139	-3.49374	0.000476297	0.00163003
BraA07g038930.3C	164.226	0.359462	0.158384	2.26956	0.0232343	0.0510667
BraA07g038940.3C	4773.91	-1.12589	0.144066	-7.81504	5.49444e-15	9.08823e-14
BraA07g038950.3C	62.0237	-0.614633	0.372796	-1.64871	0.0992069	0.17362
BraA07g038970.3C	675.749	0.407523	0.101135	4.02949	5.58988e-05	0.000231845
BraA07g038980.3C	1334.09	0.0700713	0.126561	0.553655	0.579815	0.691068
BraA07g038990.3C	32.6893	-0.306996	0.453194	-0.677406	0.498148	0.618552
BraA07g039000.3C	464.429	0.658424	0.156261	4.21363	2.51304e-05	0.000111337
BraA07g039010.3C	166.22	-0.297194	0.238754	-1.24477	0.213217	0.322057
BraA07g039050.3C	1160.64	-0.714906	0.221214	-3.23174	0.00123038	0.00384233
BraA07g039060.3C	13.7798	0.409908	0.388954	1.05387	0.291941	0.41132
BraA07g039090.3C	113.87	0.777744	0.15172	5.12618	2.95676e-07	1.82136e-06
BraA07g039100.3C	25.9929	-0.688198	0.486953	-1.41327	0.157575	0.252861
BraA07g039110.3C	831.613	0.0542962	0.0947495	0.57305	0.566611	0.6794
BraA07g039120.3C	18.821	-1.84449	0.522491	-3.53019	0.000415264	0.00143863
BraA07g039130.3C	18.6995	-1.59651	0.603769	-2.64424	0.00818754	0.0206217
BraA07g039140.3C	4.68863	0.349151	0.935897	0.373065	0.7091	0.797121
BraA07g039150.3C	40.9514	-0.993279	0.273882	-3.62666	0.000287106	0.00103006
BraA07g039160.3C	588.027	-0.519875	0.149448	-3.47862	0.000503995	0.00171688
BraA07g039170.3C	1072.86	-0.936034	0.166121	-5.63464	1.75427e-08	1.27704e-07
BraA07g039180.3C	4996.5	-1.16176	0.13614	-8.5336	1.41866e-17	3.03981e-16
BraA07g039190.3C	22.1567	0.615624	0.444889	1.38377	0.166429	0.264393
BraA07g039200.3C	731.223	-0.195235	0.111685	-1.74808	0.0804506	0.146128
BraA07g039220.3C	74.101	-0.323086	0.30813	-1.04854	0.29439	0.414241
BraA07g039230.3C	230.924	0.191428	0.194488	0.984269	0.324983	0.446468
BraA07g039240.3C	5312.56	-1.30822	0.206053	-6.34896	2.16775e-10	2.05978e-09
BraA07g039250.3C	301.191	0.866833	0.199851	4.3374	1.44175e-05	6.6822e-05
BraA07g039270.3C	71.8917	0.200272	0.272683	0.734451	0.462674	0.58537
BraA07g039280.3C	2008.16	-1.69968	0.411402	-4.13143	3.60517e-05	0.000154728
BraA07g039290.3C	651.44	-0.527671	0.175348	-3.00928	0.00261867	0.00750708
BraA07g039300.3C	18.6068	-0.153194	0.439496	-0.348567	0.727414	0.810782
BraA07g039310.3C	718.245	-0.467087	0.157708	-2.96172	0.00305924	0.00862259
BraA07g039360.3C	643.065	0.136689	0.120338	1.13587	0.25601	0.372084
BraA07g039370.3C	599.873	-0.285831	0.138178	-2.06857	0.0385861	0.0786117
BraA07g039380.3C	178.596	-0.633429	0.33086	-1.91449	0.0555574	0.107147
BraA07g039400.3C	204.308	3.29131	0.555042	5.92983	3.03246e-09	2.46129e-08
BraA07g039410.3C	833.798	0.737734	0.141044	5.23052	1.69035e-07	1.07969e-06
BraA07g039420.3C	16.9442	0.549382	0.417578	1.31564	0.188295	0.291654
BraA07g039430.3C	2533.62	0.0268815	0.0816743	0.32913	0.742057	0.821753
BraA07g039440.3C	1983.3	0.0355918	0.076784	0.463532	0.642983	0.743341
BraA07g039450.3C	156.28	-0.0372457	0.198457	-0.187677	0.85113	0.901108
BraA07g039460.3C	319.509	-0.177837	0.122768	-1.44857	0.147459	0.239651
BraA07g039530.3C	285.45	0.635806	0.159382	3.9892	6.62975e-05	0.000270812
BraA07g039540.3C	120.503	0.509609	0.178719	2.85145	0.00435199	0.0117853
BraA07g039550.3C	28551.9	0.140815	0.0991262	1.42057	0.155443	0.249972
BraA07g039560.3C	695.805	0.386101	0.160948	2.39891	0.0164439	0.0378562
BraA07g039570.3C	11942.2	-1.11152	0.145089	-7.6609	1.8463e-14	2.89169e-13
BraA07g039580.3C	601.349	-0.221134	0.128593	-1.71964	0.0854975	0.153694
BraA07g039590.3C	90.5101	-0.335205	0.279746	-1.19825	0.230821	0.343114
BraA07g039600.3C	584.74	0.950125	0.141221	6.72795	1.72068e-11	1.88599e-10
BraA07g039610.3C	4599.35	0.760706	0.130135	5.84553	5.04967e-09	3.96906e-08
BraA07g039620.3C	538.889	-0.401807	0.124964	-3.21537	0.00130275	0.00404651
BraA07g039630.3C	1200.26	0.991666	0.0996804	9.94845	2.56145e-23	8.88442e-22
BraA07g039640.3C	1838.07	-2.16934	0.277421	-7.81966	5.29671e-15	8.78857e-14
BraA07g039650.3C	104.301	0.315506	0.209116	1.50876	0.13136	0.218624
BraA07g039660.3C	12043.8	0.94266	0.150066	6.28165	3.34997e-10	3.09537e-09
BraA07g039710.3C	49.7564	-1.99735	0.434195	-4.60012	4.22246e-06	2.14532e-05
BraA07g039720.3C	18.1988	-0.13125	0.556305	-0.235931	0.813486	0.873805
BraA07g039730.3C	227.624	-0.283835	0.160294	-1.77072	0.0766067	0.140334
BraA07g039740.3C	444.044	0.109068	0.138813	0.78572	0.432031	0.555945
BraA07g039750.3C	260.501	-0.26066	0.159029	-1.63907	0.101198	0.176436
BraA07g039790.3C	548.574	0.0212842	0.118003	0.18037	0.856862	0.90474
BraA07g039870.3C	79.0258	-0.903786	0.262692	-3.44048	0.000580678	0.00195015
BraA07g039880.3C	449.145	0.137941	0.167843	0.821844	0.411166	0.535194
BraA07g039890.3C	212.52	-0.260841	0.152526	-1.71014	0.0872396	0.15629
BraA07g039900.3C	557.896	0.786212	0.163093	4.82064	1.43098e-06	7.89256e-06
BraA07g039910.3C	53.1996	-0.867788	0.286305	-3.03099	0.00243751	0.00705377
BraA07g039930.3C	468.834	-0.425084	0.102081	-4.16419	3.12462e-05	0.000135805
BraA07g039940.3C	258.083	0.654008	0.166461	3.92889	8.53392e-05	0.000341754
BraA07g039950.3C	1107.94	-0.0169216	0.128537	-0.131648	0.895263	0.932638
BraA07g039960.3C	402.243	-0.755928	0.155826	-4.8511	1.22778e-06	6.87184e-06
BraA07g039970.3C	49.7553	-1.00149	0.332497	-3.01201	0.00259522	0.00744925
BraA07g040080.3C	130.809	0.305786	0.180974	1.68967	0.0910907	0.161813
BraA07g040110.3C	2425.11	-1.00497	0.119099	-8.43811	3.2252e-17	6.65545e-16
BraA07g040120.3C	109.409	0.196531	0.232824	0.844118	0.398603	0.522345
BraA07g040130.3C	152.284	4.2109	0.470519	8.94948	3.57168e-19	8.89177e-18
BraA07g040140.3C	1670.85	-1.30142	0.201559	-6.45677	1.06959e-10	1.05766e-09
BraA07g040150.3C	3.11149	0.249428	0.848891	0.293829	0.768889	0.841188
BraA07g040160.3C	233.132	0.54392	0.128522	4.23213	2.31492e-05	0.000103228
BraA07g040170.3C	18.8223	0.902525	0.360623	2.50269	0.0123255	0.0294371
BraA07g040180.3C	183.239	0.239293	0.183604	1.30331	0.192469	0.296776
BraA07g040190.3C	584.271	-1.25664	0.164169	-7.65455	1.93988e-14	3.03377e-13
BraA07g040200.3C	18.8413	0.521921	0.463337	1.12644	0.25998	0.376718
BraA07g040210.3C	891.406	-0.15732	0.203919	-0.771481	0.440422	0.563939
BraA07g040220.3C	139.414	1.0149	0.24674	4.11324	3.90144e-05	0.000166433
BraA07g040230.3C	240.439	-1.2126	0.262122	-4.62609	3.72632e-06	1.91278e-05
BraA07g040240.3C	574.29	-0.131774	0.138759	-0.949661	0.342284	0.464901
BraA07g040260.3C	33.4129	-1.8634	0.704083	-2.64657	0.00813133	0.020498
BraA07g040270.3C	229.917	0.0221046	0.144766	0.152692	0.878641	0.920502
BraA07g040280.3C	738.318	-0.517409	0.197094	-2.62518	0.00866031	0.0216575
BraA07g040290.3C	266.417	0.345124	0.14658	2.35451	0.018547	0.0419817
BraA07g040300.3C	234.769	-0.186453	0.121571	-1.5337	0.125104	0.210164
BraA07g040310.3C	42.1658	-1.1762	0.344923	-3.41005	0.000649512	0.00215968
BraA07g040320.3C	2319.64	-0.323501	0.131972	-2.45128	0.014235	0.0333915
BraA07g040330.3C	644.896	-1.03059	0.177373	-5.81033	6.23498e-09	4.84333e-08
BraA07g040340.3C	59.6966	0.0468244	0.294607	0.158938	0.873717	0.916882
BraA07g040350.3C	490.464	0.285403	0.174771	1.63301	0.102467	0.178238
BraA07g040360.3C	1117.99	0.0692096	0.0813273	0.851002	0.394769	0.518267
BraA07g040370.3C	655.11	-0.188019	0.119431	-1.57429	0.11542	0.196696
BraA07g040380.3C	359.57	0.272993	0.1261	2.1649	0.0303956	0.0641326
BraA07g040400.3C	2.31159	-2.86041	1.33499	-2.14265	0.0321413	0.0672248
BraA07g040410.3C	255.546	-0.605056	0.410042	-1.4756	0.140052	0.230032
BraA07g040420.3C	142.098	0.0963112	0.141872	0.67886	0.497227	0.617658
BraA07g040430.3C	23.9262	0.0508235	0.297136	0.171044	0.864189	0.910292
BraA07g040440.3C	414.61	0.147301	0.164613	0.894832	0.370877	0.494414
BraA07g040450.3C	4.02632	-0.89071	0.814436	-1.09365	0.274107	0.39195
BraA07g040460.3C	306.419	2.28942	0.249119	9.19006	3.92638e-20	1.05859e-18
BraA07g040480.3C	346.499	0.733098	0.14157	5.17836	2.23847e-07	1.4061e-06
BraA07g040490.3C	187.083	0.258591	0.174791	1.47943	0.139026	0.228712
BraA07g040500.3C	3782.67	0.12855	0.10141	1.26763	0.204929	0.312044
BraA07g040510.3C	498.833	1.91693	0.214065	8.95493	3.39942e-19	8.48284e-18
BraA07g040520.3C	131.116	-0.186308	0.2875	-0.648029	0.516966	0.635304
BraA07g040530.3C	1563.46	-1.20918	0.102741	-11.7692	5.62596e-32	3.96319e-30
BraA07g040540.3C	1649.13	-0.0678024	0.0826198	-0.820656	0.411842	0.535812
BraA07g040560.3C	132.912	-0.427923	0.273478	-1.56475	0.117643	0.199929
BraA07g040570.3C	1122.84	0.53688	0.54247	0.989696	0.322323	0.443713
BraA07g040580.3C	840.888	-0.170038	0.0954715	-1.78103	0.0749075	0.137718
BraA07g040590.3C	13.1031	-0.122329	0.653999	-0.187047	0.851624	0.901331
BraA07g040610.3C	1.96446	-2.16582	1.56993	-1.37956	0.167721	0.265943
BraA07g040620.3C	51.3185	0.77178	0.293962	2.62544	0.00865369	0.0216469
BraA07g040630.3C	1929.21	-0.0804924	0.0961324	-0.837308	0.402419	0.526306
BraA07g040640.3C	10.0867	1.22161	0.509049	2.39978	0.0164048	0.0377798
BraA07g040650.3C	22.1406	-1.87482	0.449185	-4.17383	2.99523e-05	0.000130645
BraA07g040660.3C	11.2294	-1.17657	0.496996	-2.36737	0.017915	0.0407684
BraA07g040680.3C	141.944	1.15376	0.173841	6.63687	3.20413e-11	3.36819e-10
BraA07g040690.3C	120.888	2.15065	0.314136	6.84623	7.58227e-12	8.7003e-11
BraA07g040700.3C	145.398	-0.127412	0.149505	-0.852222	0.394091	0.51756
BraA07g040710.3C	500.543	0.0663277	0.134913	0.491632	0.62298	0.727084
BraA07g040720.3C	116.243	0.320473	0.193701	1.65447	0.0980315	0.171861
BraA07g040730.3C	165.07	0.219755	0.201379	1.09125	0.275163	0.393002
BraA07g040740.3C	915.979	-0.260876	0.235256	-1.1089	0.267473	0.384792
BraA07g040750.3C	120.194	0.478229	0.202223	2.36486	0.0180369	0.0410017
BraA07g040760.3C	66.2312	0.0552239	0.253906	0.217497	0.827821	0.884162
BraA07g040770.3C	46.4467	1.11952	0.262572	4.26367	2.01098e-05	9.05554e-05
BraA07g040780.3C	35.074	0.954254	0.283107	3.37064	0.000749928	0.00245688
BraA07g040800.3C	9.17165	1.15525	0.638238	1.81006	0.0702859	0.130578
BraA07g040820.3C	6.42474	0.819207	0.936685	0.874581	0.381802	0.505592
BraA07g040830.3C	87.7058	0.413916	0.276236	1.49841	0.134026	0.222174
BraA07g040840.3C	480.668	0.415818	0.169714	2.45011	0.0142813	0.0334852
BraA07g040850.3C	4493.42	-0.877792	0.0744179	-11.7954	4.12067e-32	2.92219e-30
BraA07g040860.3C	139.876	0.59822	0.209147	2.86028	0.00423269	0.0114945
BraA07g040880.3C	3816.42	0.482777	0.150159	3.21511	0.00130395	0.00404987
BraA07g040900.3C	741.507	-0.942767	0.135911	-6.93663	4.01563e-12	4.77452e-11
BraA07g040910.3C	783.933	0.397391	0.112755	3.52437	0.000424494	0.00146773
BraA07g040920.3C	282.323	-0.447815	0.173474	-2.58145	0.00983871	0.0241855
BraA07g040940.3C	90.8105	0.446704	0.231522	1.92942	0.0536784	0.104097
BraA07g040950.3C	215.058	0.16095	0.192379	0.836626	0.402803	0.5267
BraA07g040960.3C	25533	-0.616884	0.154356	-3.99649	6.42881e-05	0.000263279
BraA07g041000.3C	1182.13	-0.111874	0.191347	-0.584665	0.558773	0.67256
BraA07g041010.3C	245.147	0.910898	0.162453	5.60715	2.05687e-08	1.48476e-07
BraA07g041020.3C	943.456	-0.130277	0.127318	-1.02324	0.306196	0.427033
BraA07g041030.3C	120.448	0.395795	0.178437	2.21812	0.0265466	0.0571245
BraA07g041040.3C	76.8046	-0.4448	0.21241	-2.09407	0.0362541	0.0745138
BraA07g041050.3C	7.13506	-1.05569	0.941511	-1.12127	0.262174	0.37907
BraA07g041060.3C	8.50435	-0.617665	0.789817	-0.782035	0.434194	0.558164
BraA07g041070.3C	144.749	0.890712	0.16479	5.40515	6.47552e-08	4.37579e-07
BraA07g041080.3C	309.183	1.34159	0.140175	9.5708	1.0608e-21	3.26033e-20
BraA07g041090.3C	680.022	-0.74567	0.203931	-3.65647	0.000255711	0.000928403
BraA07g041110.3C	554.405	-1.75605	0.186512	-9.41521	4.7212e-21	1.36911e-19
BraA07g041120.3C	295.424	0.524843	0.20859	2.51615	0.0118646	0.028473
BraA07g041130.3C	253.59	0.365039	0.169711	2.15095	0.0314799	0.0659877
BraA07g041140.3C	3656.83	0.458429	0.145347	3.15405	0.00161024	0.00489374
BraA07g041150.3C	8331.69	-0.775127	0.187525	-4.13346	3.57341e-05	0.000153592
BraA07g041160.3C	110.411	1.09287	0.239752	4.55834	5.15585e-06	2.58247e-05
BraA07g041170.3C	1089.85	-1.83044	0.255776	-7.15641	8.28142e-13	1.07147e-11
BraA07g041180.3C	461.725	1.0838	0.197478	5.48824	4.05964e-08	2.81742e-07
BraA07g041190.3C	1449.97	-0.483523	0.110944	-4.35825	1.31104e-05	6.12305e-05
BraA07g041200.3C	504.968	-0.425781	0.100292	-4.24541	2.18192e-05	9.77275e-05
BraA07g041220.3C	65.1831	-0.941613	0.272833	-3.45125	0.000558001	0.00188173
BraA07g041230.3C	1057.2	-0.0897901	0.152289	-0.589604	0.555456	0.66963
BraA07g041240.3C	64.1619	0.250949	0.237036	1.0587	0.289738	0.409025
BraA07g041250.3C	36.8002	-0.943284	0.271666	-3.47223	0.000516163	0.00175383
BraA07g041290.3C	7.93759	-0.56023	0.971201	-0.576843	0.564046	0.677217
BraA07g041310.3C	670.547	-0.602117	0.181305	-3.32101	0.000896923	0.00289146
BraA07g041320.3C	29.4891	-0.270446	0.341324	-0.792344	0.42816	0.552147
BraA07g041330.3C	0.984459	-1.34332	2.50327	-0.536627	0.591525	0.700987
BraA07g041340.3C	17.6004	0.649928	0.383058	1.69668	0.0897564	0.159911
BraA07g041350.3C	461.671	0.194161	0.169944	1.1425	0.253247	0.368977
BraA07g041380.3C	1455.03	-0.119354	0.168137	-0.709861	0.47779	0.599776
BraA07g041390.3C	373.066	-1.43055	0.229477	-6.23398	4.54728e-10	4.13213e-09
BraA07g041400.3C	68.654	-2.9329	0.309728	-9.46929	2.81752e-21	8.37653e-20
BraA07g041410.3C	698.775	0.208271	0.159123	1.30887	0.190579	0.294359
BraA07g041420.3C	981.3	-0.147981	0.163424	-0.905505	0.365198	0.488623
BraA07g041440.3C	2089.58	-0.831236	0.877386	-0.947401	0.343435	0.466106
BraA07g041450.3C	119.877	0.595502	0.267145	2.22913	0.0258052	0.0557703
BraA07g041470.3C	29.4828	0.157976	0.265434	0.595162	0.551736	0.666584
BraA07g041480.3C	406.816	0.0650226	0.183756	0.353854	0.723449	0.807932
BraA07g041520.3C	10.6041	0.174241	0.541513	0.321767	0.747629	0.825798
BraA07g041540.3C	7.36677	-0.456365	0.79758	-0.572187	0.567195	0.679921
BraA07g041550.3C	298.732	0.165672	0.124358	1.33222	0.182789	0.284829
BraA07g041610.3C	4834.04	0.220462	0.127613	1.72759	0.0840619	0.151624
BraA07g041630.3C	12.7444	-0.742916	0.406373	-1.82817	0.0675247	0.126288
BraA07g041640.3C	59.0495	1.19191	0.250995	4.74874	2.04684e-06	1.09867e-05
BraA07g041650.3C	438.752	-0.621569	0.134538	-4.62003	3.83688e-06	1.9651e-05
BraA07g041660.3C	3281.84	-0.729268	0.116342	-6.26833	3.64936e-10	3.35448e-09
BraA07g041670.3C	1627.89	0.184385	0.121014	1.52367	0.127591	0.213385
BraA07g041680.3C	5.74377	1.27161	0.659277	1.9288	0.0537555	0.104203
BraA07g041690.3C	277.328	-0.176181	0.14047	-1.25422	0.209761	0.317775
BraA07g041700.3C	54.9606	-0.136638	0.274932	-0.496987	0.619199	0.72421
BraA07g041710.3C	442.421	0.937394	0.210786	4.44713	8.70232e-06	4.19326e-05
BraA07g041720.3C	788.466	0.347898	0.100066	3.4767	0.000507624	0.0017274
BraA07g041730.3C	5543.55	-1.44993	0.120497	-12.0329	2.38527e-33	1.89874e-31
BraA07g041740.3C	70.4085	-0.848092	0.24926	-3.40244	0.000667871	0.00221517
BraA07g041750.3C	1729.73	0.271168	0.0674431	4.0207	5.80266e-05	0.000239827
BraA07g041760.3C	7.25822	-0.967181	0.835454	-1.15767	0.246998	0.362122
BraA07g041800.3C	0.367844	0.895378	3.14622	0.284588	0.77596	NA
BraA07g041820.3C	30.4482	0.209945	0.396123	0.53	0.596112	0.705115
BraA07g041830.3C	144.162	-0.0297197	0.162718	-0.182645	0.855077	0.903514
BraA07g041840.3C	102.232	2.40252	0.343465	6.99494	2.65365e-12	3.23116e-11
BraA07g041850.3C	389.825	0.300554	0.109485	2.74515	0.00604834	0.0158168
BraA07g041870.3C	7.26274	-0.395777	0.925533	-0.427621	0.668927	0.764795
BraA07g041880.3C	210.123	-3.23493	0.333112	-9.71124	2.70022e-22	8.69339e-21
BraA07g041930.3C	17.9957	-2.11832	0.572721	-3.69869	0.000216713	0.000798467
BraA07g041940.3C	506.174	0.750848	0.113759	6.60034	4.10212e-11	4.25596e-10
BraA07g041950.3C	623.81	0.091505	0.106202	0.86161	0.388902	0.512606
BraA07g041960.3C	189.603	0.268389	0.181348	1.47997	0.138881	0.22858
BraA07g041970.3C	4228.22	-0.606083	0.101691	-5.96008	2.52121e-09	2.06582e-08
BraA07g041980.3C	92.1943	0.468121	0.200227	2.33795	0.0193896	0.043637
BraA07g041990.3C	63.0691	0.245254	0.308225	0.795697	0.426208	0.550168
BraA07g042010.3C	149.947	0.594231	0.177494	3.34788	0.000814315	0.00264632
BraA07g042040.3C	985.605	-0.348495	0.252071	-1.38253	0.16681	0.264841
BraA07g042050.3C	1842.74	0.438472	0.0770732	5.68903	1.27761e-08	9.48704e-08
BraA07g042060.3C	162.518	0.369505	0.143129	2.58162	0.00983386	0.0241773
BraA07g042070.3C	258.837	0.270286	0.11373	2.37655	0.0174754	0.0398829
BraA07g042080.3C	48805.4	-0.432625	0.169888	-2.54653	0.01088	0.0264169
BraA07g042090.3C	34.8399	0.0637861	0.423667	0.150557	0.880325	0.92166
BraA07g042100.3C	58.0517	1.17414	0.250987	4.67807	2.89586e-06	1.51258e-05
BraA07g042110.3C	395.93	-0.0423726	0.152156	-0.27848	0.780644	0.850172
BraA07g042120.3C	499.961	0.194655	0.168507	1.15517	0.248019	0.363273
BraA07g042130.3C	936.467	1.09384	0.129335	8.45745	2.73287e-17	5.6874e-16
BraA07g042140.3C	96.7106	0.91745	0.219873	4.17264	3.01089e-05	0.000131275
BraA07g042160.3C	614.659	-0.685193	0.186796	-3.66814	0.000244317	0.000891101
BraA07g042170.3C	366.595	0.0609205	0.198924	0.30625	0.759414	0.83476
BraA07g042180.3C	208.066	0.546005	0.19998	2.7303	0.00632772	0.0164529
BraA07g042190.3C	610.967	0.17761	0.101849	1.74386	0.0811833	0.147174
BraA07g042200.3C	33.1703	0.228812	0.368806	0.620412	0.534987	0.651576
BraA07g042210.3C	490.296	-0.490067	0.159627	-3.07007	0.0021401	0.0062845
BraA07g042220.3C	4.7308	2.40595	1.04545	2.30135	0.0213718	0.0474977
BraA07g042230.3C	848.073	-0.00967458	0.145615	-0.0664393	0.947028	0.965927
BraA07g042250.3C	258.566	0.59135	0.152704	3.87252	0.000107716	0.000422595
BraA07g042260.3C	1367.63	-0.389839	0.219555	-1.77558	0.0758015	0.139104
BraA07g042300.3C	2555.15	0.555571	0.0973871	5.70477	1.165e-08	8.69544e-08
BraA07g042310.3C	1420.08	-0.196982	0.174794	-1.12694	0.259768	0.37648
BraA07g042330.3C	76.8466	-0.348801	0.226161	-1.54227	0.123008	0.207364
BraA07g042340.3C	328.947	0.431116	0.130936	3.29256	0.000992804	0.00316975
BraA07g042360.3C	43.1206	0.218893	0.302701	0.723132	0.469599	0.592084
BraA07g042370.3C	23.3471	-0.338683	0.409378	-0.827311	0.408061	0.532088
BraA07g042380.3C	94.0633	-0.455413	0.208994	-2.17907	0.0293263	0.0622022
BraA07g042390.3C	268.583	0.410841	0.136271	3.01488	0.0025708	0.00739113
BraA07g042400.3C	863.443	1.01743	0.200728	5.06867	4.00605e-07	2.42411e-06
BraA07g042410.3C	274.088	0.424922	0.155135	2.73904	0.00616184	0.016078
BraA07g042420.3C	205.352	-0.383754	0.189952	-2.02026	0.0433562	0.0867913
BraA07g042430.3C	26.0883	0.173069	0.370268	0.467415	0.640203	0.741467
BraA07g042440.3C	0.680783	-0.535675	2.71478	-0.197318	0.843579	NA
BraA07g042450.3C	1151.13	1.25188	0.107322	11.6647	1.93075e-31	1.30802e-29
BraA07g042460.3C	5915.06	0.723837	0.0965392	7.49786	6.48689e-14	9.49215e-13
BraA07g042470.3C	35.1394	1.11923	0.424789	2.63478	0.00841916	0.0211356
BraA07g042480.3C	124.528	0.906187	0.274973	3.29555	0.000982304	0.00314
BraA07g042500.3C	10.7741	0.492959	0.601703	0.819274	0.41263	0.536596
BraA07g042510.3C	882.891	0.195341	0.0825572	2.36613	0.0179753	0.0408853
BraA07g042520.3C	54.4436	0.95769	0.309441	3.09491	0.00196876	0.00584659
BraA07g042530.3C	133.283	-0.335277	0.225289	-1.4882	0.136697	0.225733
BraA07g042540.3C	191.739	-0.15213	0.20344	-0.747787	0.454588	0.577978
BraA07g042550.3C	110.01	-0.58909	0.272719	-2.16006	0.0307681	0.0647555
BraA07g042560.3C	105.521	0.342801	0.218456	1.5692	0.116602	0.198488
BraA07g042570.3C	31.0569	-0.616267	0.346322	-1.77946	0.0751639	0.138133
BraA07g042580.3C	19.6909	0.752531	0.738459	1.01906	0.308177	0.429231
BraA07g042590.3C	78.692	1.07948	0.229964	4.69413	2.67749e-06	1.40962e-05
BraA07g042600.3C	590.434	-0.200479	0.222068	-0.902781	0.366642	0.490061
BraA07g042610.3C	403.835	0.139508	0.109028	1.27956	0.200699	0.307115
BraA07g042620.3C	391.766	-0.254018	0.122095	-2.0805	0.0374794	0.0766849
BraA07g042630.3C	661.577	-0.321259	0.130159	-2.4682	0.0135795	0.0320285
BraA07g042640.3C	228.778	-0.904239	0.226183	-3.99782	6.39287e-05	0.000261942
BraA07g042650.3C	10.1867	2.02964	0.594458	3.41427	0.000639542	0.00212942
BraA07g042660.3C	17.9764	0.801619	0.477797	1.67774	0.0933982	0.165152
BraA07g042670.3C	159.785	1.35604	0.322697	4.20221	2.64327e-05	0.00011641
BraA07g042680.3C	18.2542	0.115022	0.531935	0.216233	0.828806	0.884879
BraA07g042690.3C	59.2444	-0.517106	0.266308	-1.94176	0.0521664	0.101536
BraA07g042700.3C	153.487	0.740008	0.408426	1.81185	0.0700087	0.130116
BraA07g042720.3C	33.4913	1.88343	0.430534	4.37464	1.21633e-05	5.71309e-05
BraA07g042730.3C	363.945	-0.240799	0.136511	-1.76395	0.0777412	0.14205
BraA07g042740.3C	689.562	0.272162	0.0897742	3.03163	0.00243236	0.00704144
BraA07g042750.3C	43.1989	-0.14005	0.308208	-0.454402	0.64954	0.748704
BraA07g042760.3C	453.616	-0.298748	0.123484	-2.41933	0.0155492	0.036073
BraA07g042780.3C	1997.22	0.0942993	0.225417	0.418334	0.675703	0.770073
BraA07g042790.3C	22.6717	-0.0677395	0.554905	-0.122074	0.90284	0.938079
BraA07g042800.3C	183.924	-0.059453	0.18862	-0.315199	0.75261	0.829601
BraA07g042810.3C	103.599	-1.2424	0.202923	-6.12252	9.21083e-10	8.02413e-09
BraA07g042820.3C	172.452	0.183644	0.196784	0.933226	0.350703	0.473468
BraA07g042830.3C	164.547	-0.646403	0.2137	-3.02482	0.00248783	0.00718048
BraA07g042840.3C	347.217	-0.219542	0.120032	-1.82903	0.0673956	0.126091
BraA07g042860.3C	96.0522	0.720513	0.263853	2.73074	0.00631927	0.0164335
BraA07g042870.3C	173.819	-0.0255769	0.193495	-0.132183	0.894839	0.932379
BraA07g042880.3C	268.754	-0.380805	0.124484	-3.05907	0.00222027	0.0064918
BraA07g042890.3C	33.9567	0.249926	0.341882	0.73103	0.464761	0.587403
BraA07g042900.3C	1485.38	-0.707704	0.0952979	-7.42623	1.11733e-13	1.5911e-12
BraA07g042910.3C	336.861	-0.646735	0.138135	-4.6819	2.84233e-06	1.4878e-05
BraA07g042920.3C	175.799	0.0438026	0.168441	0.260047	0.794828	0.860293
BraA07g042930.3C	9.47054	2.22889	0.771934	2.88741	0.00388424	0.0106601
BraA07g042950.3C	172.986	-0.669066	0.208577	-3.20776	0.00133774	0.00414349
BraA07g042960.3C	27.4575	-0.433411	0.319381	-1.35703	0.17477	0.275011
BraA07g042970.3C	98.2251	-0.0421709	0.181961	-0.231757	0.816726	0.876163
BraA07g042980.3C	52.6178	0.223396	0.261815	0.853256	0.393517	0.517105
BraA07g042990.3C	271.213	0.441557	0.1209	3.65226	0.000259945	0.000941305
BraA07g043010.3C	15.3412	-0.040442	0.43346	-0.0933004	0.925665	0.952473
BraA07g043020.3C	258.359	0.585723	0.330266	1.77349	0.0761478	0.139651
BraA07g043030.3C	378.938	-0.668856	0.130481	-5.12607	2.95858e-07	1.82213e-06
BraA07g043040.3C	17.5942	5.79236	0.960695	6.02934	1.64631e-09	1.38641e-08
BraA07g043050.3C	4397.43	-0.573022	0.107988	-5.30634	1.11847e-07	7.32631e-07
BraA07g043060.3C	17.6547	0.201556	0.43283	0.465672	0.641451	0.742387
BraA07g043070.3C	44.7865	-0.0951081	0.443322	-0.214535	0.83013	0.885618
BraA07g043080.3C	11.6213	0.078539	0.559911	0.140271	0.888446	0.927813
BraA07g043090.3C	2.46338	0.199959	1.03144	0.193863	0.846283	0.897229
BraA07g043100.3C	688.024	-0.70191	0.175207	-4.00618	6.17084e-05	0.000253923
BraA07g043110.3C	1587.36	0.269732	0.135203	1.99502	0.0460406	0.0913097
BraA07g043160.3C	28.5932	-1.10767	0.405415	-2.73218	0.00629165	0.0163751
BraA07g043180.3C	97.6114	0.375078	0.167283	2.24218	0.0249495	0.0542076
BraA07g043200.3C	113.603	0.684234	0.212288	3.22313	0.00126796	0.00394848
BraA07g043210.3C	2100.26	-0.764741	0.0978508	-7.81538	5.47967e-15	9.07105e-14
BraA07g043220.3C	10.7219	0.510489	0.514031	0.99311	0.320656	0.44203
BraA07g043230.3C	30.6237	-0.552434	0.313842	-1.76023	0.0783685	0.142963
BraA07g043240.3C	1.47562	-0.816655	1.48289	-0.550717	0.581827	0.692689
BraA07g043250.3C	317.975	0.575648	0.159597	3.60688	0.000309897	0.00110349
BraA07g043260.3C	10.8226	0.63167	0.761056	0.829991	0.406544	0.530523
BraA07g043270.3C	144.417	0.427875	0.19459	2.19885	0.0278885	0.0595652
BraA07g043280.3C	143.837	-0.587684	0.163491	-3.59459	0.000324903	0.00115075
BraA08g000050.3C	0	NA	NA	NA	NA	NA
BraA08g000060.3C	0	NA	NA	NA	NA	NA
BraA08g000070.3C	0	NA	NA	NA	NA	NA
BraA08g000080.3C	0.0927016	0.437362	3.16075	0.138373	0.889946	NA
BraA08g000100.3C	0	NA	NA	NA	NA	NA
BraA08g000150.3C	0.106869	-0.71678	3.16075	-0.226775	0.820598	NA
BraA08g000160.3C	0	NA	NA	NA	NA	NA
BraA08g000210.3C	0	NA	NA	NA	NA	NA
BraA08g000230.3C	0	NA	NA	NA	NA	NA
BraA08g000260.3C	0.0990018	-0.71678	3.16075	-0.226775	0.820598	NA
BraA08g000270.3C	0	NA	NA	NA	NA	NA
BraA08g000280.3C	0	NA	NA	NA	NA	NA
BraA08g000290.3C	0	NA	NA	NA	NA	NA
BraA08g000340.3C	5.59104	-0.261003	1.02683	-0.254184	0.799353	0.863724
BraA08g000350.3C	0	NA	NA	NA	NA	NA
BraA08g000380.3C	0.0987839	0.437362	3.16075	0.138373	0.889946	NA
BraA08g000400.3C	0.278105	1.54383	3.14066	0.491561	0.62303	NA
BraA08g000410.3C	0	NA	NA	NA	NA	NA
BraA08g000490.3C	0.228319	-1.29385	3.16075	-0.409349	0.682283	NA
BraA08g000500.3C	0	NA	NA	NA	NA	NA
BraA08g000510.3C	0	NA	NA	NA	NA	NA
BraA08g000520.3C	0	NA	NA	NA	NA	NA
BraA08g000530.3C	0	NA	NA	NA	NA	NA
BraA08g000540.3C	0	NA	NA	NA	NA	NA
BraA08g000550.3C	0	NA	NA	NA	NA	NA
BraA08g000560.3C	0	NA	NA	NA	NA	NA
BraA08g000580.3C	0	NA	NA	NA	NA	NA
BraA08g000590.3C	0	NA	NA	NA	NA	NA
BraA08g000600.3C	0.213468	1.01443	3.16075	0.320948	0.74825	NA
BraA08g000610.3C	0	NA	NA	NA	NA	NA
BraA08g000650.3C	0	NA	NA	NA	NA	NA
BraA08g000680.3C	0	NA	NA	NA	NA	NA
BraA08g000720.3C	0	NA	NA	NA	NA	NA
BraA08g000730.3C	0	NA	NA	NA	NA	NA
BraA08g000740.3C	0	NA	NA	NA	NA	NA
BraA08g000750.3C	1.75297	-1.87406	1.44344	-1.29833	0.194174	0.298883
BraA08g000840.3C	0	NA	NA	NA	NA	NA
BraA08g000910.3C	0.689107	2.84412	3.0732	0.925459	0.354727	NA
BraA08g000920.3C	0	NA	NA	NA	NA	NA
BraA08g000970.3C	0	NA	NA	NA	NA	NA
BraA08g000980.3C	2.13053	-0.414191	1.47147	-0.281481	0.778342	0.848523
BraA08g001030.3C	0	NA	NA	NA	NA	NA
BraA08g001060.3C	0.388765	-2.17392	3.11627	-0.697605	0.485425	NA
BraA08g001110.3C	0	NA	NA	NA	NA	NA
BraA08g001250.3C	0	NA	NA	NA	NA	NA
BraA08g001260.3C	0	NA	NA	NA	NA	NA
BraA08g001280.3C	0	NA	NA	NA	NA	NA
BraA08g001350.3C	0	NA	NA	NA	NA	NA
BraA08g001410.3C	0	NA	NA	NA	NA	NA
BraA08g001420.3C	0	NA	NA	NA	NA	NA
BraA08g001430.3C	0	NA	NA	NA	NA	NA
BraA08g001440.3C	0	NA	NA	NA	NA	NA
BraA08g001450.3C	0.370806	1.95796	3.11251	0.629061	0.529309	NA
BraA08g001480.3C	0	NA	NA	NA	NA	NA
BraA08g001490.3C	0	NA	NA	NA	NA	NA
BraA08g001540.3C	0	NA	NA	NA	NA	NA
BraA08g001550.3C	0.198004	-1.29385	3.16075	-0.409349	0.682283	NA
BraA08g001570.3C	0	NA	NA	NA	NA	NA
BraA08g001600.3C	0	NA	NA	NA	NA	NA
BraA08g001610.3C	0	NA	NA	NA	NA	NA
BraA08g001660.3C	0.494573	-0.630662	3.14362	-0.200617	0.840998	NA
BraA08g001670.3C	0.205518	1.01443	3.16075	0.320948	0.74825	NA
BraA08g001690.3C	0	NA	NA	NA	NA	NA
BraA08g001730.3C	0	NA	NA	NA	NA	NA
BraA08g001740.3C	0	NA	NA	NA	NA	NA
BraA08g001790.3C	0	NA	NA	NA	NA	NA
BraA08g001800.3C	0	NA	NA	NA	NA	NA
BraA08g001830.3C	0.0927016	0.437362	3.16075	0.138373	0.889946	NA
BraA08g001840.3C	0	NA	NA	NA	NA	NA
BraA08g001900.3C	0.213738	-1.29385	3.16075	-0.409349	0.682283	NA
BraA08g001910.3C	0	NA	NA	NA	NA	NA
BraA08g001940.3C	0	NA	NA	NA	NA	NA
BraA08g001960.3C	0	NA	NA	NA	NA	NA
BraA08g001970.3C	0	NA	NA	NA	NA	NA
BraA08g001990.3C	0	NA	NA	NA	NA	NA
BraA08g002000.3C	0	NA	NA	NA	NA	NA
BraA08g002010.3C	0	NA	NA	NA	NA	NA
BraA08g002020.3C	0	NA	NA	NA	NA	NA
BraA08g002030.3C	0	NA	NA	NA	NA	NA
BraA08g002040.3C	0	NA	NA	NA	NA	NA
BraA08g002050.3C	0	NA	NA	NA	NA	NA
BraA08g002060.3C	0	NA	NA	NA	NA	NA
BraA08g002070.3C	0	NA	NA	NA	NA	NA
BraA08g002080.3C	0	NA	NA	NA	NA	NA
BraA08g002090.3C	0	NA	NA	NA	NA	NA
BraA08g002100.3C	0	NA	NA	NA	NA	NA
BraA08g002250.3C	0	NA	NA	NA	NA	NA
BraA08g002300.3C	0	NA	NA	NA	NA	NA
BraA08g002310.3C	0	NA	NA	NA	NA	NA
BraA08g002360.3C	0	NA	NA	NA	NA	NA
BraA08g002370.3C	0	NA	NA	NA	NA	NA
BraA08g002380.3C	0	NA	NA	NA	NA	NA
BraA08g002430.3C	0.0990018	-0.71678	3.16075	-0.226775	0.820598	NA
BraA08g002550.3C	0	NA	NA	NA	NA	NA
BraA08g002560.3C	0	NA	NA	NA	NA	NA
BraA08g002570.3C	0.0873904	0.437362	3.16075	0.138373	0.889946	NA
BraA08g002590.3C	0	NA	NA	NA	NA	NA
BraA08g002600.3C	0	NA	NA	NA	NA	NA
BraA08g002620.3C	0	NA	NA	NA	NA	NA
BraA08g002640.3C	0.198004	-1.29385	3.16075	-0.409349	0.682283	NA
BraA08g002650.3C	0.213738	-1.29385	3.16075	-0.409349	0.682283	NA
BraA08g002660.3C	0	NA	NA	NA	NA	NA
BraA08g002710.3C	0	NA	NA	NA	NA	NA
BraA08g002720.3C	0	NA	NA	NA	NA	NA
BraA08g002730.3C	1.21603	3.66916	2.18903	1.67616	0.0937066	0.165578
BraA08g002740.3C	0	NA	NA	NA	NA	NA
BraA08g002770.3C	0	NA	NA	NA	NA	NA
BraA08g002790.3C	0	NA	NA	NA	NA	NA
BraA08g002850.3C	0	NA	NA	NA	NA	NA
BraA08g002870.3C	0	NA	NA	NA	NA	NA
BraA08g002890.3C	0	NA	NA	NA	NA	NA
BraA08g002900.3C	2.6718	2.06983	1.25888	1.64419	0.100138	0.17498
BraA08g002920.3C	0	NA	NA	NA	NA	NA
BraA08g002940.3C	0	NA	NA	NA	NA	NA
BraA08g002970.3C	0	NA	NA	NA	NA	NA
BraA08g002980.3C	0	NA	NA	NA	NA	NA
BraA08g003000.3C	2.53704	-1.15421	1.34334	-0.859205	0.390227	0.513927
BraA08g003020.3C	0.278105	1.54383	3.14066	0.491561	0.62303	NA
BraA08g003030.3C	0	NA	NA	NA	NA	NA
BraA08g003040.3C	0	NA	NA	NA	NA	NA
BraA08g003110.3C	0	NA	NA	NA	NA	NA
BraA08g003180.3C	0	NA	NA	NA	NA	NA
BraA08g003190.3C	0	NA	NA	NA	NA	NA
BraA08g003240.3C	0.296352	1.62251	3.1347	0.517598	0.604739	NA
BraA08g003250.3C	0	NA	NA	NA	NA	NA
BraA08g003310.3C	0	NA	NA	NA	NA	NA
BraA08g003320.3C	0	NA	NA	NA	NA	NA
BraA08g003360.3C	0	NA	NA	NA	NA	NA
BraA08g003370.3C	0	NA	NA	NA	NA	NA
BraA08g003410.3C	0	NA	NA	NA	NA	NA
BraA08g003430.3C	0.175651	1.01443	3.16075	0.320948	0.74825	NA
BraA08g003470.3C	0.106869	-0.71678	3.16075	-0.226775	0.820598	NA
BraA08g003480.3C	0	NA	NA	NA	NA	NA
BraA08g003490.3C	0	NA	NA	NA	NA	NA
BraA08g003500.3C	0	NA	NA	NA	NA	NA
BraA08g003510.3C	0	NA	NA	NA	NA	NA
BraA08g003530.3C	0	NA	NA	NA	NA	NA
BraA08g003570.3C	0	NA	NA	NA	NA	NA
BraA08g003610.3C	0	NA	NA	NA	NA	NA
BraA08g003620.3C	0.0990018	-0.71678	3.16075	-0.226775	0.820598	NA
BraA08g003630.3C	0	NA	NA	NA	NA	NA
BraA08g003640.3C	0	NA	NA	NA	NA	NA
BraA08g003660.3C	0	NA	NA	NA	NA	NA
BraA08g003670.3C	0	NA	NA	NA	NA	NA
BraA08g003680.3C	0.349561	1.88262	3.11706	0.603972	0.545862	NA
BraA08g003700.3C	0	NA	NA	NA	NA	NA
BraA08g003710.3C	0	NA	NA	NA	NA	NA
BraA08g003720.3C	0	NA	NA	NA	NA	NA
BraA08g003740.3C	0	NA	NA	NA	NA	NA
BraA08g003770.3C	8.59263	2.48776	0.922637	2.69636	0.00701025	0.018004
BraA08g003800.3C	0.361054	1.92378	3.11455	0.617674	0.53679	NA
BraA08g000020.3C	855.539	0.0902314	0.112066	0.80516	0.420727	0.544745
BraA08g000030.3C	908.617	-0.391986	0.166796	-2.3501	0.0187686	0.0424168
BraA08g000040.3C	653.473	0.327834	0.0976291	3.35796	0.000785214	0.00255941
BraA08g000090.3C	445.057	-0.230407	0.171723	-1.34173	0.179683	0.281186
BraA08g000110.3C	651.966	1.33536	0.135905	9.82567	8.72886e-23	2.93181e-21
BraA08g000120.3C	1606.74	-1.06297	0.152216	-6.9833	2.88334e-12	3.48949e-11
BraA08g000130.3C	125.958	0.537176	0.150564	3.56776	0.000360043	0.00126215
BraA08g000140.3C	726.518	0.0698023	0.0953251	0.732255	0.464013	0.586621
BraA08g000170.3C	111.558	0.388017	0.264929	1.46461	0.143028	0.233667
BraA08g000180.3C	2442.58	-0.363538	0.146847	-2.47562	0.0133006	0.031457
BraA08g000190.3C	3178.61	-0.688925	0.0980315	-7.02759	2.10138e-12	2.58839e-11
BraA08g000200.3C	19.4556	0.00250532	0.394099	0.00635708	0.994928	0.996775
BraA08g000220.3C	1.44188	-4.05498	1.77628	-2.28286	0.0224388	0.0495612
BraA08g000240.3C	787.654	0.993561	0.150354	6.60815	3.89151e-11	4.05198e-10
BraA08g000250.3C	373.801	0.027999	0.143097	0.195664	0.844873	0.896206
BraA08g000300.3C	193.718	-0.30776	0.218497	-1.40853	0.158975	0.254738
BraA08g000310.3C	356.051	-0.0352196	0.179662	-0.196033	0.844585	0.896069
BraA08g000320.3C	40.0392	-1.67822	0.346093	-4.84904	1.24057e-06	6.93854e-06
BraA08g000330.3C	692.135	-0.167772	0.146753	-1.14323	0.252943	0.368715
BraA08g000360.3C	6.67366	0.761386	0.678824	1.12163	0.262022	0.378901
BraA08g000370.3C	338.574	0.987658	0.130804	7.55068	4.32997e-14	6.49108e-13
BraA08g000390.3C	22.1653	0.50559	0.434832	1.16272	0.244941	0.359707
BraA08g000420.3C	310.852	-0.357335	0.179959	-1.98565	0.0470724	0.0930316
BraA08g000430.3C	419.365	0.714567	0.127029	5.62522	1.85274e-08	1.34442e-07
BraA08g000440.3C	23508.2	-0.425858	0.106975	-3.98091	6.86524e-05	0.000279893
BraA08g000450.3C	4847.98	-0.732787	0.16024	-4.57305	4.80668e-06	2.42129e-05
BraA08g000460.3C	264.531	0.0681949	0.141535	0.481825	0.62993	0.732966
BraA08g000470.3C	43.9226	0.163152	0.274338	0.594711	0.552037	0.666891
BraA08g000480.3C	7.08285	-0.182472	0.60859	-0.299827	0.764309	0.83826
BraA08g000570.3C	17.193	-0.147424	0.496449	-0.296957	0.766499	0.839698
BraA08g000620.3C	523.464	0.00284673	0.219804	0.0129512	0.989667	0.993599
BraA08g000630.3C	165.209	-0.197697	0.139047	-1.42179	0.155087	0.249563
BraA08g000640.3C	263.288	0.698809	0.165485	4.2228	2.4129e-05	0.000107229
BraA08g000660.3C	282.484	0.206298	0.13667	1.50946	0.131182	0.218416
BraA08g000670.3C	467.709	0.327317	0.107356	3.04888	0.00229694	0.00669199
BraA08g000690.3C	13408.5	-1.30998	0.111832	-11.7138	1.08319e-31	7.53051e-30
BraA08g000700.3C	60.0844	-0.141589	0.292117	-0.484698	0.62789	0.731269
BraA08g000710.3C	445.973	0.266225	0.0987978	2.69465	0.00704629	0.018082
BraA08g000760.3C	2205.57	-0.656001	0.160527	-4.08655	4.37826e-05	0.000184965
BraA08g000770.3C	606.558	-0.0583636	0.103177	-0.565663	0.571623	0.683761
BraA08g000780.3C	873.141	-1.18807	0.330264	-3.59733	0.000321496	0.00113964
BraA08g000790.3C	601.867	-0.649992	0.117479	-5.53286	3.15059e-08	2.21795e-07
BraA08g000800.3C	283.834	2.08505	0.172046	12.1191	8.36508e-34	6.88249e-32
BraA08g000810.3C	708.18	0.0627044	0.127176	0.49305	0.621977	0.72626
BraA08g000820.3C	284.226	-1.49037	0.307993	-4.83898	1.3051e-06	7.26242e-06
BraA08g000830.3C	400.315	0.260745	0.152742	1.7071	0.0878044	0.157094
BraA08g000850.3C	5.41643	0.451868	0.639769	0.706298	0.480003	0.601889
BraA08g000860.3C	311.571	0.737483	0.189831	3.88494	0.000102357	0.000403377
BraA08g000870.3C	32.3088	-0.86447	0.418383	-2.06621	0.0388082	0.0789934
BraA08g000880.3C	31.3505	-0.803884	0.48899	-1.64397	0.100183	0.175049
BraA08g000890.3C	63.9389	-0.483292	0.312133	-1.54836	0.121537	0.20533
BraA08g000900.3C	3.08564	-0.333238	1.42536	-0.233792	0.815147	0.875058
BraA08g000930.3C	241.821	0.514331	0.179321	2.86821	0.00412799	0.0112476
BraA08g000940.3C	709.321	0.0293014	0.084042	0.348652	0.727351	0.810782
BraA08g000950.3C	647.189	0.216709	0.124257	1.74404	0.0811521	0.147134
BraA08g000960.3C	256.211	0.477086	0.135671	3.51648	0.000437303	0.00150858
BraA08g000990.3C	418.046	0.569275	0.141317	4.02835	5.61708e-05	0.000232852
BraA08g001000.3C	259.049	-0.175405	0.170879	-1.02649	0.304663	0.425416
BraA08g001010.3C	698.236	0.481882	0.166117	2.90085	0.00372149	0.0102647
BraA08g001020.3C	23.7175	-0.834826	0.342538	-2.43718	0.0148024	0.0345166
BraA08g001040.3C	220.931	-0.920391	0.127829	-7.20016	6.01414e-13	7.89675e-12
BraA08g001050.3C	1199.06	-1.02579	0.0949043	-10.8087	3.13191e-27	1.50412e-25
BraA08g001070.3C	64.0042	0.0900623	0.29105	0.309439	0.756988	0.833013
BraA08g001080.3C	985.675	-0.0711467	0.174493	-0.407735	0.683469	0.776422
BraA08g001090.3C	77.8065	0.068191	0.196143	0.34766	0.728096	0.811257
BraA08g001100.3C	90.9393	-0.473403	0.275972	-1.71541	0.0862709	0.15488
BraA08g001120.3C	0.211345	-1.29385	3.16075	-0.409349	0.682283	NA
BraA08g001130.3C	30.6908	1.32646	0.356325	3.72263	0.000197158	0.000732095
BraA08g001140.3C	121.074	0.62933	0.15671	4.01589	5.92228e-05	0.00024443
BraA08g001150.3C	252.873	0.461183	0.146858	3.14033	0.00168755	0.00509853
BraA08g001160.3C	1.31134	-3.92216	1.7957	-2.18419	0.0289482	0.0615109
BraA08g001170.3C	20.1865	-1.89473	0.576473	-3.28676	0.00101348	0.00322767
BraA08g001180.3C	496.84	0.20468	0.138925	1.47332	0.140666	0.230766
BraA08g001190.3C	2633.37	3.0349	0.281159	10.7943	3.6641e-27	1.74393e-25
BraA08g001200.3C	685.131	-0.0414854	0.130356	-0.318247	0.750298	0.827879
BraA08g001210.3C	1436.7	0.144277	0.104492	1.38075	0.167355	0.265521
BraA08g001220.3C	128.3	0.27974	0.173332	1.61389	0.106551	0.184175
BraA08g001230.3C	437.098	2.66998	0.281344	9.49008	2.30859e-21	6.92165e-20
BraA08g001240.3C	1260.26	1.13857	0.109946	10.3557	3.94243e-25	1.589e-23
BraA08g001270.3C	2.14756	-4.6298	1.95808	-2.36446	0.0180564	0.0410344
BraA08g001290.3C	21.292	-0.995585	0.39452	-2.52353	0.0116182	0.0279513
BraA08g001300.3C	0.634035	-2.86668	3.08224	-0.930064	0.352338	NA
BraA08g001310.3C	247.98	3.25036	0.31976	10.165	2.84067e-24	1.06662e-22
BraA08g001320.3C	741.589	3.1902	0.317659	10.0428	9.87923e-24	3.55842e-22
BraA08g001330.3C	82.8411	0.825457	0.263733	3.1299	0.00174866	0.00526416
BraA08g001340.3C	1209.72	0.445491	0.132077	3.37295	0.000743664	0.00243764
BraA08g001360.3C	824.358	0.0513084	0.0954328	0.537639	0.590826	0.700443
BraA08g001370.3C	1720	0.332036	0.0785118	4.22913	2.34599e-05	0.000104474
BraA08g001380.3C	665.503	-1.60111	0.184105	-8.69673	3.41592e-18	7.85417e-17
BraA08g001390.3C	373.399	0.0959377	0.13368	0.717667	0.472962	0.595194
BraA08g001400.3C	490.761	1.19314	0.267947	4.45292	8.47123e-06	4.09057e-05
BraA08g001460.3C	234.35	2.24856	0.202986	11.0774	1.61473e-28	8.51235e-27
BraA08g001470.3C	1.1139	-3.68654	1.84143	-2.002	0.0452844	0.090068
BraA08g001500.3C	77.5423	-0.205273	0.204283	-1.00484	0.314973	0.436349
BraA08g001510.3C	342.088	0.053405	0.12541	0.425842	0.670223	0.765636
BraA08g001520.3C	146.926	-0.377358	0.225993	-1.66978	0.0949632	0.167413
BraA08g001530.3C	148.525	0.665685	0.20075	3.31598	0.000913222	0.00293776
BraA08g001560.3C	250.98	0.0281668	0.151616	0.185777	0.85262	0.901906
BraA08g001580.3C	14.0034	-0.198794	0.484806	-0.410049	0.68177	0.775156
BraA08g001590.3C	926.039	0.32693	0.0898653	3.638	0.000274769	0.000989696
BraA08g001620.3C	3711.26	0.521925	0.135751	3.84474	0.000120683	0.000469361
BraA08g001630.3C	249.8	-0.96812	0.141164	-6.85813	6.97678e-12	8.06929e-11
BraA08g001640.3C	1108.65	-0.0103473	0.133202	-0.077681	0.938082	0.959795
BraA08g001650.3C	37.1809	-0.790729	0.296263	-2.66901	0.00760754	0.0193476
BraA08g001680.3C	5469.51	-0.51785	0.0677852	-7.63958	2.17932e-14	3.38993e-13
BraA08g001700.3C	65.5048	-1.41513	0.253753	-5.57681	2.44965e-08	1.75319e-07
BraA08g001710.3C	1618.49	-0.382676	0.0982105	-3.89649	9.75979e-05	0.000386712
BraA08g001720.3C	7.53336	0.0794059	0.559717	0.141868	0.887184	0.926977
BraA08g001750.3C	8.45124	0.259209	0.81538	0.3179	0.750561	0.82803
BraA08g001760.3C	1.11319	0.664168	1.49922	0.44301	0.657758	0.755653
BraA08g001770.3C	76.6404	-0.706365	0.270587	-2.61049	0.00904125	0.0224855
BraA08g001780.3C	23.1918	0.167856	0.455463	0.36854	0.712471	0.799512
BraA08g001810.3C	3.6813	-0.504171	0.831874	-0.606066	0.544471	0.659885
BraA08g001820.3C	5.41248	1.19533	0.924821	1.2925	0.196185	0.301337
BraA08g001850.3C	467.383	-0.203622	0.123344	-1.65085	0.0987702	0.17297
BraA08g001860.3C	253.258	-0.213873	0.153774	-1.39083	0.164278	0.261586
BraA08g001870.3C	243.461	0.414023	0.172211	2.40416	0.0162095	0.0374113
BraA08g001880.3C	157.285	0.892449	0.192523	4.63555	3.55997e-06	1.83449e-05
BraA08g001890.3C	246.017	0.11523	0.1135	1.01524	0.309991	0.431343
BraA08g001920.3C	27.5276	-0.420758	0.520768	-0.807956	0.419116	0.543211
BraA08g001930.3C	344.607	0.168697	0.174268	0.968028	0.33303	0.455362
BraA08g001950.3C	5.63995	0.101116	1.03515	0.0976826	0.922184	0.950606
BraA08g001980.3C	151.638	-0.607739	0.210021	-2.89371	0.00380717	0.0104738
BraA08g002110.3C	28.9632	1.874	0.339077	5.52676	3.2619e-08	2.2923e-07
BraA08g002120.3C	2578.05	0.531419	0.14113	3.76546	0.000166242	0.000629107
BraA08g002130.3C	13.705	1.46299	0.584715	2.50206	0.0123472	0.0294824
BraA08g002140.3C	45.2993	1.25919	0.479728	2.6248	0.00867001	0.0216727
BraA08g002150.3C	677.757	0.699298	0.263827	2.65059	0.00803513	0.0202908
BraA08g002160.3C	56.6863	-0.208053	0.2378	-0.874908	0.381624	0.505399
BraA08g002170.3C	365.302	0.0558634	0.136047	0.410617	0.681354	0.774821
BraA08g002180.3C	1896.29	-0.719545	0.173466	-4.14806	3.35307e-05	0.000144904
BraA08g002190.3C	527.204	-0.238142	0.109891	-2.16708	0.030229	0.0638191
BraA08g002200.3C	449.004	-0.517963	0.200634	-2.58163	0.00983347	0.0241773
BraA08g002210.3C	87.9985	0.215791	0.225563	0.956675	0.338731	0.461236
BraA08g002220.3C	18.4375	0.257865	0.379387	0.679688	0.496702	0.617263
BraA08g002230.3C	20066.5	-0.602197	0.120168	-5.0113	5.40633e-07	3.20564e-06
BraA08g002240.3C	490.252	-0.0135718	0.189287	-0.0716995	0.942841	0.962983
BraA08g002260.3C	335.132	-0.253447	0.227405	-1.11452	0.265058	0.382129
BraA08g002270.3C	65.6424	0.385726	0.224047	1.72163	0.0851363	0.15318
BraA08g002280.3C	8.64283	0.974491	0.65089	1.49717	0.13435	0.222584
BraA08g002290.3C	53.9874	-0.400694	0.314077	-1.27578	0.202032	0.308785
BraA08g002320.3C	382.752	1.06893	0.144376	7.40379	1.32353e-13	1.86802e-12
BraA08g002330.3C	491.146	-0.236471	0.163938	-1.44244	0.149179	0.241865
BraA08g002340.3C	657.356	1.61412	0.288119	5.60226	2.1157e-08	1.52481e-07
BraA08g002350.3C	4.49649	-0.36876	0.799497	-0.46124	0.644626	0.744461
BraA08g002390.3C	2379.57	-0.086522	0.0747181	-1.15798	0.246873	0.361993
BraA08g002400.3C	3.13569	-1.60761	1.30959	-1.22757	0.21961	0.329714
BraA08g002410.3C	70.9455	0.879519	0.286062	3.07457	0.00210806	0.00620416
BraA08g002420.3C	104.734	-1.11889	0.236919	-4.72268	2.32762e-06	1.23812e-05
BraA08g002440.3C	740.004	-0.0951869	0.110657	-0.860197	0.38968	0.513377
BraA08g002450.3C	660.635	-0.0531797	0.117099	-0.454142	0.649727	0.748841
BraA08g002460.3C	814.226	0.00703013	0.109348	0.0642911	0.948738	0.966791
BraA08g002470.3C	99.4685	-0.695267	0.185324	-3.75162	0.000175694	0.00066087
BraA08g002480.3C	116.727	-0.371123	0.168728	-2.19954	0.0278399	0.0594933
BraA08g002490.3C	273.668	-0.0682185	0.172468	-0.395543	0.692442	0.783684
BraA08g002500.3C	3.93114	-1.54225	1.58623	-0.972279	0.330912	0.452962
BraA08g002510.3C	822.776	-0.318517	0.195714	-1.62746	0.103638	0.179893
BraA08g002520.3C	96.9581	0.296663	0.203788	1.45574	0.145464	0.23711
BraA08g002530.3C	854.288	0.184259	0.117207	1.57208	0.115932	0.197432
BraA08g002540.3C	548.478	0.00492632	0.131354	0.0375043	0.970083	0.980406
BraA08g002580.3C	494.054	0.181996	0.130266	1.39711	0.16238	0.259057
BraA08g002610.3C	754.901	-0.368991	0.199974	-1.84519	0.0650095	0.122404
BraA08g002630.3C	435.236	0.827872	0.256132	3.23221	0.00122839	0.00383687
BraA08g002670.3C	262.419	-0.34723	0.125835	-2.7594	0.00579068	0.0152079
BraA08g002680.3C	45.4184	1.05077	0.236638	4.44044	8.97768e-06	4.3168e-05
BraA08g002690.3C	238.298	0.701467	0.163135	4.29991	1.70867e-05	7.80573e-05
BraA08g002700.3C	159.287	-0.158317	0.251316	-0.629952	0.528726	0.645842
BraA08g002750.3C	582.367	0.318617	0.128796	2.47381	0.0133681	0.0316048
BraA08g002760.3C	283.986	0.0833698	0.168585	0.494526	0.620935	0.725362
BraA08g002780.3C	9.20687	-0.0346051	0.483235	-0.0716114	0.942911	0.963024
BraA08g002800.3C	2.60448	0.100146	0.931973	0.107456	0.914427	0.945487
BraA08g002810.3C	422.777	0.111375	0.154891	0.719055	0.472107	0.594446
BraA08g002820.3C	131.661	0.375049	0.267894	1.39999	0.161516	0.257928
BraA08g002830.3C	165.044	0.0207443	0.176412	0.11759	0.906392	0.94057
BraA08g002840.3C	621.888	1.01257	0.119671	8.46129	2.64436e-17	5.51764e-16
BraA08g002860.3C	52.4162	-0.711731	0.330231	-2.15525	0.0311421	0.0654045
BraA08g002880.3C	23.6743	0.568157	0.386566	1.46975	0.141629	0.231934
BraA08g002910.3C	860.896	-0.000141113	0.0944007	-0.00149484	0.998807	0.999247
BraA08g002930.3C	3.69634	-1.02251	0.751745	-1.36019	0.17377	0.27379
BraA08g002950.3C	15.658	-0.471558	0.450312	-1.04718	0.295016	0.414986
BraA08g002960.3C	43.594	-0.5566	0.314402	-1.77035	0.0766696	0.140422
BraA08g002990.3C	1494.69	0.375168	0.0910314	4.12131	3.7673e-05	0.000161121
BraA08g003010.3C	244.398	0.303176	0.155723	1.94689	0.051548	0.100474
BraA08g003050.3C	55.0532	0.43219	0.307259	1.4066	0.159547	0.255462
BraA08g003060.3C	89.7557	0.803719	0.292347	2.74919	0.0059742	0.0156422
BraA08g003070.3C	707.761	-0.0353579	0.101573	-0.348101	0.727764	0.811001
BraA08g003080.3C	207.523	-0.208716	0.141812	-1.47178	0.141081	0.231256
BraA08g003090.3C	438.564	-1.24263	0.0958004	-12.9711	1.7856e-38	2.15361e-36
BraA08g003100.3C	100.51	-1.02605	0.238752	-4.29755	1.72696e-05	7.87683e-05
BraA08g003120.3C	2073.15	-0.202067	0.137799	-1.46639	0.142542	0.233063
BraA08g003130.3C	696.924	-0.00685592	0.112399	-0.0609964	0.951362	0.968208
BraA08g003140.3C	536.024	-0.232854	0.16166	-1.4404	0.149755	0.242627
BraA08g003150.3C	470.135	-0.247862	0.14078	-1.76063	0.0783011	0.14286
BraA08g003160.3C	20.1652	0.996027	0.394909	2.52217	0.0116633	0.0280474
BraA08g003170.3C	336.176	-0.270239	0.106415	-2.53948	0.0111017	0.0268896
BraA08g003200.3C	53.9452	1.42819	0.318839	4.47935	7.48697e-06	3.64738e-05
BraA08g003210.3C	29.5811	1.31202	0.462386	2.8375	0.00454678	0.0122451
BraA08g003220.3C	6962.24	0.482187	0.124108	3.88521	0.000102239	0.000403046
BraA08g003230.3C	4955.99	-1.48097	0.181219	-8.17228	3.02605e-16	5.6678e-15
BraA08g003260.3C	9295.14	0.5806	0.0844869	6.87208	6.32731e-12	7.34213e-11
BraA08g003270.3C	1.26299	-0.338176	1.32778	-0.254693	0.79896	0.863357
BraA08g003280.3C	215.477	0.321645	0.157043	2.04814	0.0405467	0.0819886
BraA08g003290.3C	146.364	-0.323097	0.167894	-1.92442	0.0543022	0.105096
BraA08g003300.3C	4.8494	-2.86291	1.1269	-2.54053	0.0110684	0.0268273
BraA08g003330.3C	413.907	-0.783882	0.130834	-5.99141	2.08033e-09	1.72589e-08
BraA08g003340.3C	129.201	1.28277	0.263182	4.87408	1.09318e-06	6.17161e-06
BraA08g003350.3C	71.8997	-1.32648	0.273617	-4.84794	1.2475e-06	6.97361e-06
BraA08g003380.3C	1.37521	-1.99965	1.54341	-1.2956	0.195112	0.300068
BraA08g003390.3C	23.186	0.517602	0.372459	1.38969	0.164623	0.262009
BraA08g003400.3C	329.429	0.168901	0.12366	1.36585	0.171986	0.271503
BraA08g003420.3C	618.507	-1.34991	0.138839	-9.72284	2.4096e-22	7.821e-21
BraA08g003440.3C	227.057	0.316173	0.295933	1.06839	0.285343	0.404209
BraA08g003450.3C	283.624	-0.108919	0.194165	-0.560964	0.574822	0.686531
BraA08g003460.3C	637.304	0.741144	0.125931	5.88533	3.97256e-09	3.17336e-08
BraA08g003520.3C	87.513	0.653561	0.183657	3.55859	0.000372852	0.00130361
BraA08g003540.3C	181.426	-0.215909	0.144867	-1.4904	0.136119	0.224894
BraA08g003550.3C	1027.24	-0.167422	0.104006	-1.60973	0.107457	0.185449
BraA08g003560.3C	3216.27	-1.35287	0.197526	-6.84909	7.43204e-12	8.54309e-11
BraA08g003580.3C	267.981	-0.0874911	0.170269	-0.51384	0.607364	0.714357
BraA08g003590.3C	51.786	1.19823	0.239065	5.01215	5.38259e-07	3.19454e-06
BraA08g003600.3C	4.9454	0.384385	0.839201	0.458037	0.646926	0.74677
BraA08g003650.3C	277.306	-0.0642156	0.130636	-0.491563	0.623028	0.727114
BraA08g003690.3C	24.1121	0.964155	0.355665	2.71085	0.00671112	0.0173294
BraA08g003730.3C	137.365	-5.53171	0.681058	-8.12223	4.57682e-16	8.38496e-15
BraA08g003750.3C	6.48217	-2.95124	0.828144	-3.56367	0.000365703	0.00128016
BraA08g003760.3C	178.385	0.238571	0.143391	1.66378	0.096157	0.169157
BraA08g003780.3C	197.804	1.0696	0.153387	6.9732	3.09806e-12	3.73232e-11
BraA08g003790.3C	95.1873	1.20721	0.315552	3.8257	0.000130401	0.000504509
BraA08g003810.3C	546.648	-0.137368	0.211808	-0.648548	0.516631	0.635064
BraA08g003820.3C	3.63628	-0.374253	1.35709	-0.275776	0.78272	0.851615
BraA08g003830.3C	1.89104	-0.337979	2.75477	-0.122689	0.902354	0.937723
BraA08g003850.3C	0	NA	NA	NA	NA	NA
BraA08g003860.3C	0.342478	-1.96134	3.13032	-0.626562	0.530947	NA
BraA08g003880.3C	0	NA	NA	NA	NA	NA
BraA08g003940.3C	0.175651	1.01443	3.16075	0.320948	0.74825	NA
BraA08g003950.3C	0	NA	NA	NA	NA	NA
BraA08g003980.3C	5.46949	1.01575	0.939064	1.08167	0.2794	0.397835
BraA08g003990.3C	0	NA	NA	NA	NA	NA
BraA08g004030.3C	0	NA	NA	NA	NA	NA
BraA08g004040.3C	1.15889	0.990603	2.07056	0.478422	0.63235	0.735082
BraA08g004050.3C	0	NA	NA	NA	NA	NA
BraA08g004110.3C	0	NA	NA	NA	NA	NA
BraA08g004140.3C	1.82132	-3.06536	1.89944	-1.61382	0.106566	0.184188
BraA08g004180.3C	0.392386	-2.18576	3.11554	-0.701565	0.48295	NA
BraA08g004240.3C	0	NA	NA	NA	NA	NA
BraA08g004260.3C	0	NA	NA	NA	NA	NA
BraA08g004280.3C	0	NA	NA	NA	NA	NA
BraA08g004290.3C	0	NA	NA	NA	NA	NA
BraA08g004300.3C	1.33037	-1.35994	2.03138	-0.669467	0.503198	0.623218
BraA08g004310.3C	0	NA	NA	NA	NA	NA
BraA08g004370.3C	0	NA	NA	NA	NA	NA
BraA08g004390.3C	0	NA	NA	NA	NA	NA
BraA08g004420.3C	0.180092	1.01443	3.16075	0.320948	0.74825	NA
BraA08g004480.3C	0.70504	2.87542	3.0722	0.935946	0.349301	NA
BraA08g004510.3C	0	NA	NA	NA	NA	NA
BraA08g004580.3C	0	NA	NA	NA	NA	NA
BraA08g004650.3C	0.0873904	0.437362	3.16075	0.138373	0.889946	NA
BraA08g004660.3C	0	NA	NA	NA	NA	NA
BraA08g004710.3C	0	NA	NA	NA	NA	NA
BraA08g004780.3C	0	NA	NA	NA	NA	NA
BraA08g004800.3C	0	NA	NA	NA	NA	NA
BraA08g004810.3C	0.194694	-0.139708	3.16075	-0.0442008	0.964744	NA
BraA08g004820.3C	0	NA	NA	NA	NA	NA
BraA08g004860.3C	0	NA	NA	NA	NA	NA
BraA08g004870.3C	0	NA	NA	NA	NA	NA
BraA08g004890.3C	0	NA	NA	NA	NA	NA
BraA08g004900.3C	0	NA	NA	NA	NA	NA
BraA08g004910.3C	0	NA	NA	NA	NA	NA
BraA08g004920.3C	0	NA	NA	NA	NA	NA
BraA08g004960.3C	0	NA	NA	NA	NA	NA
BraA08g005030.3C	0	NA	NA	NA	NA	NA
BraA08g005040.3C	0	NA	NA	NA	NA	NA
BraA08g005060.3C	0	NA	NA	NA	NA	NA
BraA08g005080.3C	0	NA	NA	NA	NA	NA
BraA08g005090.3C	0	NA	NA	NA	NA	NA
BraA08g005120.3C	0	NA	NA	NA	NA	NA
BraA08g005130.3C	0	NA	NA	NA	NA	NA
BraA08g005170.3C	0.190762	-1.29385	3.16075	-0.409349	0.682283	NA
BraA08g005180.3C	0	NA	NA	NA	NA	NA
BraA08g005190.3C	0.198004	-1.29385	3.16075	-0.409349	0.682283	NA
BraA08g003840.3C	1471.7	-0.416665	0.0960882	-4.33627	1.44918e-05	6.71175e-05
BraA08g003870.3C	179.344	0.417998	0.190828	2.19044	0.0284926	0.0606804
BraA08g003890.3C	1498.23	-0.0524867	0.132148	-0.397183	0.691233	0.782701
BraA08g003900.3C	7.30181	1.97662	0.877459	2.25267	0.0242801	0.0529703
BraA08g003910.3C	125.978	0.673674	0.273872	2.45981	0.0139011	0.0326733
BraA08g003920.3C	0.31119	0.437365	3.16075	0.138374	0.889945	NA
BraA08g003930.3C	32.7011	1.62045	0.389325	4.1622	3.15203e-05	0.000136847
BraA08g003960.3C	14.1041	-2.86677	0.686172	-4.17792	2.94191e-05	0.000128478
BraA08g003970.3C	7.91401	-3.43238	0.838791	-4.09206	4.27558e-05	0.00018105
BraA08g004000.3C	31.6934	1.50117	0.29839	5.0309	4.88175e-07	2.9125e-06
BraA08g004010.3C	3.09093	-0.265231	0.966807	-0.274337	0.783826	0.852357
BraA08g004020.3C	334.832	-0.803727	0.145526	-5.52292	3.3342e-08	2.341e-07
BraA08g004060.3C	367.694	0.323286	0.169082	1.91201	0.0558753	0.107676
BraA08g004070.3C	41.3102	0.190378	0.256863	0.741167	0.458592	0.58143
BraA08g004080.3C	418.843	-0.422144	0.0991086	-4.25941	2.0497e-05	9.21295e-05
BraA08g004090.3C	333.472	0.756382	0.386566	1.95667	0.0503865	0.0986325
BraA08g004100.3C	29.5465	0.439125	0.480734	0.913446	0.361008	0.484443
BraA08g004120.3C	1191.64	-0.0392321	0.105886	-0.370512	0.711001	0.798448
BraA08g004130.3C	102.89	-0.678163	0.182126	-3.72359	0.000196408	0.000729904
BraA08g004150.3C	2544.67	-1.12484	0.0895147	-12.566	3.24925e-36	3.2637e-34
BraA08g004160.3C	19.0775	0.876611	0.573331	1.52898	0.126269	0.21163
BraA08g004170.3C	0.570217	-1.0475	2.37352	-0.441329	0.658975	NA
BraA08g004190.3C	731.089	-0.425018	0.0851215	-4.99308	5.94243e-07	3.49876e-06
BraA08g004200.3C	85.4552	0.318036	0.193364	1.64476	0.10002	0.174794
BraA08g004210.3C	5954.18	2.45946	0.262239	9.37871	6.67821e-21	1.91741e-19
BraA08g004220.3C	9.19599	3.57989	0.829538	4.31552	1.59229e-05	7.30866e-05
BraA08g004230.3C	47.6165	2.15334	0.385138	5.59108	2.25663e-08	1.62051e-07
BraA08g004250.3C	10.1397	0.133514	0.605975	0.220329	0.825615	0.882606
BraA08g004270.3C	70.8049	-1.42134	0.258177	-5.50527	3.68605e-08	2.57442e-07
BraA08g004320.3C	0.536106	-1.71924	2.37939	-0.722555	0.469954	NA
BraA08g004330.3C	17.3366	-0.763756	0.70766	-1.07927	0.280468	0.398945
BraA08g004340.3C	11.3086	-0.850427	0.619641	-1.37245	0.169923	0.268819
BraA08g004350.3C	588.91	-0.0631212	0.154511	-0.408523	0.68289	0.77593
BraA08g004360.3C	140.651	-0.790247	0.182651	-4.32654	1.51473e-05	6.98893e-05
BraA08g004380.3C	284.707	-0.436242	0.122401	-3.56402	0.000365216	0.00127874
BraA08g004400.3C	208.842	0.835228	0.142852	5.84682	5.01056e-09	3.93929e-08
BraA08g004410.3C	2209.86	-0.161843	0.153465	-1.0546	0.29161	0.411013
BraA08g004430.3C	443.32	0.483871	0.110688	4.37149	1.23404e-05	5.79116e-05
BraA08g004440.3C	63.0366	-0.31247	0.248942	-1.25519	0.20941	0.317439
BraA08g004450.3C	55.7116	-0.753941	0.235257	-3.20476	0.00135176	0.0041829
BraA08g004460.3C	6655.34	-1.29256	0.144705	-8.93242	4.16794e-19	1.03037e-17
BraA08g004470.3C	25.7701	0.035207	0.415686	0.0846962	0.932503	0.956412
BraA08g004490.3C	20.4918	0.509272	0.373118	1.36491	0.172283	0.271836
BraA08g004500.3C	200.049	0.025527	0.180147	0.141701	0.887316	0.927058
BraA08g004520.3C	7023.19	0.42162	0.116654	3.61427	0.000301191	0.00107598
BraA08g004530.3C	30.5192	-2.4722	0.499576	-4.9486	7.47507e-07	4.34173e-06
BraA08g004540.3C	47.8718	-0.19247	0.347764	-0.553451	0.579954	0.691183
BraA08g004550.3C	14.241	0.542127	0.409117	1.32511	0.185133	0.287733
BraA08g004560.3C	3.93116	0.492861	1.16164	0.424282	0.67136	0.76655
BraA08g004570.3C	192.415	1.48449	0.153638	9.66223	4.36254e-22	1.3863e-20
BraA08g004590.3C	56.1552	-0.497642	0.204029	-2.43908	0.0147249	0.0343822
BraA08g004600.3C	222.536	0.743343	0.161683	4.59752	4.27545e-06	2.17086e-05
BraA08g004610.3C	257.769	-0.411787	0.135502	-3.03897	0.00237392	0.00688416
BraA08g004620.3C	9.26813	-0.456462	0.47955	-0.951854	0.341171	0.463725
BraA08g004630.3C	152.638	0.213363	0.15131	1.4101	0.15851	0.254134
BraA08g004640.3C	1.55956	0.451861	1.69457	0.266651	0.789738	0.856502
BraA08g004670.3C	284.487	0.103704	0.109865	0.943922	0.34521	0.467896
BraA08g004680.3C	218.567	-0.0695638	0.154675	-0.449743	0.652896	0.75149
BraA08g004690.3C	372.152	-0.155744	0.139442	-1.11692	0.26403	0.381071
BraA08g004700.3C	31.7102	0.0673145	0.301659	0.223148	0.82342	0.881117
BraA08g004720.3C	314.708	0.0816139	0.113801	0.717162	0.473274	0.595484
BraA08g004730.3C	2137.95	-1.03623	0.11375	-9.10972	8.25945e-20	2.18067e-18
BraA08g004740.3C	142.483	0.974008	0.168671	5.77462	7.71267e-09	5.9076e-08
BraA08g004750.3C	273.325	-0.227307	0.170234	-1.33526	0.18179	0.283772
BraA08g004760.3C	115.409	0.890792	0.254765	3.49652	0.000471363	0.00161557
BraA08g004770.3C	811.968	-1.26733	0.263507	-4.80948	1.51326e-06	8.319e-06
BraA08g004790.3C	177.917	0.498626	0.179989	2.77031	0.00560033	0.0147628
BraA08g004830.3C	169.681	0.825658	0.176941	4.66628	3.06706e-06	1.5965e-05
BraA08g004840.3C	824.62	-0.773649	0.115678	-6.68795	2.26319e-11	2.43701e-10
BraA08g004850.3C	112.739	0.312332	0.145799	2.14221	0.0321768	0.06728
BraA08g004880.3C	125.408	1.04575	0.331819	3.15157	0.00162398	0.00492984
BraA08g004930.3C	111.205	0.117644	0.226747	0.518831	0.603879	0.711654
BraA08g004940.3C	126.913	0.682216	0.175782	3.88103	0.000104016	0.000409289
BraA08g004950.3C	291.345	-1.11225	0.173016	-6.4286	1.28782e-10	1.26209e-09
BraA08g004970.3C	0.317018	-1.8653	3.13736	-0.594543	0.552149	NA
BraA08g004980.3C	231.79	0.883546	0.153967	5.73855	9.54901e-09	7.20156e-08
BraA08g004990.3C	69.1172	0.102268	0.24003	0.426062	0.670063	0.765535
BraA08g005000.3C	34.7102	0.313353	0.281689	1.11241	0.265964	0.383071
BraA08g005010.3C	266.944	-0.311677	0.185183	-1.68307	0.0923606	0.163708
BraA08g005020.3C	26.6255	-0.695996	0.461829	-1.50704	0.1318	0.21918
BraA08g005050.3C	7.62944	1.72376	0.681439	2.52958	0.0114199	0.0275428
BraA08g005070.3C	256.182	1.14682	0.182113	6.2973	3.02879e-10	2.81493e-09
BraA08g005100.3C	27.996	0.323759	0.42257	0.766165	0.443578	0.567023
BraA08g005110.3C	950.518	0.273732	0.104156	2.62809	0.0085866	0.0214976
BraA08g005140.3C	184.356	2.51067	0.275253	9.12133	7.42064e-20	1.97065e-18
BraA08g005150.3C	177.176	4.16987	0.434664	9.59331	8.53038e-22	2.64475e-20
BraA08g005160.3C	190.636	-1.75946	0.252704	-6.96254	3.34198e-12	4.01403e-11
BraA08g005200.3C	91.4289	0.416632	0.206062	2.02188	0.0431884	0.086499
BraA08g005210.3C	2.67956	1.43861	1.0517	1.36789	0.171347	0.270641
BraA08g005220.3C	300.368	-0.135927	0.158215	-0.859134	0.390267	0.513958
BraA08g005230.3C	26.0825	-1.50122	0.377504	-3.97671	6.98746e-05	0.000284402
BraA08g005240.3C	88.0142	-0.2143	0.248405	-0.862704	0.3883	0.512093
BraA08g005270.3C	1519.87	-0.455835	0.11533	-3.95243	7.73612e-05	0.000312477
BraA08g005280.3C	692.978	0.160975	0.0811659	1.98329	0.0473353	0.0934873
BraA08g005290.3C	402.152	0.129364	0.113025	1.14456	0.252391	0.368074
BraA08g005300.3C	56.8415	-1.3073	0.233268	-5.60427	2.09131e-08	1.50859e-07
BraA08g005310.3C	51.0055	-1.01874	0.353563	-2.88136	0.00395963	0.0108399
BraA08g005320.3C	506.09	-0.221997	0.126784	-1.75099	0.0799483	0.14539
BraA08g005340.3C	0	NA	NA	NA	NA	NA
BraA08g005380.3C	0	NA	NA	NA	NA	NA
BraA08g005390.3C	0	NA	NA	NA	NA	NA
BraA08g005440.3C	0	NA	NA	NA	NA	NA
BraA08g005450.3C	0	NA	NA	NA	NA	NA
BraA08g005460.3C	0	NA	NA	NA	NA	NA
BraA08g005470.3C	0	NA	NA	NA	NA	NA
BraA08g005480.3C	0	NA	NA	NA	NA	NA
BraA08g005500.3C	14.191	2.25663	0.658791	3.42541	0.000613872	0.00205167
BraA08g005520.3C	0	NA	NA	NA	NA	NA
BraA08g005530.3C	0	NA	NA	NA	NA	NA
BraA08g005550.3C	0	NA	NA	NA	NA	NA
BraA08g005600.3C	0	NA	NA	NA	NA	NA
BraA08g005610.3C	0	NA	NA	NA	NA	NA
BraA08g005630.3C	0	NA	NA	NA	NA	NA
BraA08g005700.3C	0	NA	NA	NA	NA	NA
BraA08g005710.3C	0	NA	NA	NA	NA	NA
BraA08g005720.3C	0	NA	NA	NA	NA	NA
BraA08g005730.3C	0	NA	NA	NA	NA	NA
BraA08g005740.3C	0	NA	NA	NA	NA	NA
BraA08g005750.3C	0	NA	NA	NA	NA	NA
BraA08g005760.3C	0	NA	NA	NA	NA	NA
BraA08g005770.3C	0	NA	NA	NA	NA	NA
BraA08g005790.3C	0	NA	NA	NA	NA	NA
BraA08g005800.3C	0.419608	-2.27146	3.11046	-0.730265	0.465228	NA
BraA08g005820.3C	0	NA	NA	NA	NA	NA
BraA08g005830.3C	0	NA	NA	NA	NA	NA
BraA08g005840.3C	0.106734	0.437362	3.16075	0.138373	0.889946	NA
BraA08g005850.3C	0	NA	NA	NA	NA	NA
BraA08g005860.3C	0	NA	NA	NA	NA	NA
BraA08g005870.3C	0.175651	1.01443	3.16075	0.320948	0.74825	NA
BraA08g005890.3C	0	NA	NA	NA	NA	NA
BraA08g005900.3C	0.0987839	0.437362	3.16075	0.138373	0.889946	NA
BraA08g005930.3C	0	NA	NA	NA	NA	NA
BraA08g005940.3C	0	NA	NA	NA	NA	NA
BraA08g005950.3C	0	NA	NA	NA	NA	NA
BraA08g005980.3C	0.975296	-3.4836	2.33666	-1.49084	0.136003	0.224737
BraA08g006000.3C	3.0049	0.886816	0.976448	0.908206	0.363769	0.487183
BraA08g006020.3C	0	NA	NA	NA	NA	NA
BraA08g006030.3C	0	NA	NA	NA	NA	NA
BraA08g006040.3C	0	NA	NA	NA	NA	NA
BraA08g006070.3C	0	NA	NA	NA	NA	NA
BraA08g006080.3C	0	NA	NA	NA	NA	NA
BraA08g006130.3C	0.190762	-1.29385	3.16075	-0.409349	0.682283	NA
BraA08g006140.3C	0.593357	-0.0225871	3.11742	-0.00724543	0.994219	NA
BraA08g006160.3C	0	NA	NA	NA	NA	NA
BraA08g006170.3C	0	NA	NA	NA	NA	NA
BraA08g006210.3C	0	NA	NA	NA	NA	NA
BraA08g006220.3C	0.199435	1.01443	3.16075	0.320948	0.74825	NA
BraA08g006230.3C	0	NA	NA	NA	NA	NA
BraA08g006240.3C	0	NA	NA	NA	NA	NA
BraA08g006260.3C	0	NA	NA	NA	NA	NA
BraA08g006280.3C	0	NA	NA	NA	NA	NA
BraA08g006310.3C	0	NA	NA	NA	NA	NA
BraA08g006340.3C	0	NA	NA	NA	NA	NA
BraA08g006350.3C	0	NA	NA	NA	NA	NA
BraA08g006370.3C	0	NA	NA	NA	NA	NA
BraA08g006390.3C	0	NA	NA	NA	NA	NA
BraA08g006410.3C	0.228319	-1.29385	3.16075	-0.409349	0.682283	NA
BraA08g006440.3C	1.47212	-0.53658	2.04433	-0.262473	0.792957	0.858881
BraA08g006450.3C	0	NA	NA	NA	NA	NA
BraA08g006480.3C	3.42598	-0.52004	1.67412	-0.310636	0.756077	0.832184
BraA08g006490.3C	0	NA	NA	NA	NA	NA
BraA08g006500.3C	0.503102	-0.678432	2.16737	-0.313022	0.754264	NA
BraA08g006520.3C	4.8737	1.53328	0.833143	1.84036	0.0657161	0.123474
BraA08g006530.3C	0	NA	NA	NA	NA	NA
BraA08g006540.3C	0	NA	NA	NA	NA	NA
BraA08g006580.3C	0	NA	NA	NA	NA	NA
BraA08g006590.3C	0	NA	NA	NA	NA	NA
BraA08g006620.3C	0.174781	1.01443	3.16075	0.320948	0.74825	NA
BraA08g006630.3C	0	NA	NA	NA	NA	NA
BraA08g006640.3C	0	NA	NA	NA	NA	NA
BraA08g006650.3C	0	NA	NA	NA	NA	NA
BraA08g006660.3C	0	NA	NA	NA	NA	NA
BraA08g006690.3C	0.75257	-0.126969	2.24776	-0.0564868	0.954954	0.970622
BraA08g006720.3C	0	NA	NA	NA	NA	NA
BraA08g006770.3C	0	NA	NA	NA	NA	NA
BraA08g006780.3C	0	NA	NA	NA	NA	NA
BraA08g006790.3C	0.175651	1.01443	3.16075	0.320948	0.74825	NA
BraA08g006800.3C	0.526954	2.47019	3.08697	0.800198	0.423596	NA
BraA08g006820.3C	0	NA	NA	NA	NA	NA
BraA08g006840.3C	0	NA	NA	NA	NA	NA
BraA08g006860.3C	0.580539	2.59885	3.08184	0.843278	0.399073	NA
BraA08g006870.3C	0.393012	-2.18747	3.11544	-0.702137	0.482594	NA
BraA08g006890.3C	0	NA	NA	NA	NA	NA
BraA08g006900.3C	0	NA	NA	NA	NA	NA
BraA08g006920.3C	0	NA	NA	NA	NA	NA
BraA08g006970.3C	0	NA	NA	NA	NA	NA
BraA08g006980.3C	0	NA	NA	NA	NA	NA
BraA08g006990.3C	0.550946	0.768511	2.79336	0.275121	0.783223	NA
BraA08g007010.3C	0	NA	NA	NA	NA	NA
BraA08g007030.3C	0	NA	NA	NA	NA	NA
BraA08g007060.3C	0	NA	NA	NA	NA	NA
BraA08g007070.3C	0	NA	NA	NA	NA	NA
BraA08g007090.3C	0	NA	NA	NA	NA	NA
BraA08g007100.3C	0	NA	NA	NA	NA	NA
BraA08g007110.3C	0	NA	NA	NA	NA	NA
BraA08g007120.3C	0	NA	NA	NA	NA	NA
BraA08g007130.3C	0	NA	NA	NA	NA	NA
BraA08g007140.3C	0	NA	NA	NA	NA	NA
BraA08g007150.3C	0	NA	NA	NA	NA	NA
BraA08g007160.3C	0	NA	NA	NA	NA	NA
BraA08g007170.3C	0	NA	NA	NA	NA	NA
BraA08g007180.3C	0.106869	-0.71678	3.16075	-0.226775	0.820598	NA
BraA08g007200.3C	0	NA	NA	NA	NA	NA
BraA08g007220.3C	0.418985	2.115	3.10372	0.681441	0.495593	NA
BraA08g007280.3C	0	NA	NA	NA	NA	NA
BraA08g007290.3C	0.73895	1.3154	2.61419	0.503176	0.61484	0.720792
BraA08g007300.3C	0	NA	NA	NA	NA	NA
BraA08g007310.3C	0	NA	NA	NA	NA	NA
BraA08g007320.3C	0.197568	1.01443	3.16075	0.320948	0.74825	NA
BraA08g007330.3C	0	NA	NA	NA	NA	NA
BraA08g007340.3C	0.198004	-1.29385	3.16075	-0.409349	0.682283	NA
BraA08g007350.3C	0.194694	-0.139708	3.16075	-0.0442008	0.964744	NA
BraA08g007360.3C	0.213468	1.01443	3.16075	0.320948	0.74825	NA
BraA08g007370.3C	0	NA	NA	NA	NA	NA
BraA08g007380.3C	0	NA	NA	NA	NA	NA
BraA08g007390.3C	0	NA	NA	NA	NA	NA
BraA08g007400.3C	0.881091	-2.62403	2.08318	-1.25962	0.207805	0.315517
BraA08g007420.3C	0.388765	-2.17392	3.11627	-0.697605	0.485425	NA
BraA08g007440.3C	0	NA	NA	NA	NA	NA
BraA08g007460.3C	0	NA	NA	NA	NA	NA
BraA08g007470.3C	0	NA	NA	NA	NA	NA
BraA08g007480.3C	0	NA	NA	NA	NA	NA
BraA08g007490.3C	0	NA	NA	NA	NA	NA
BraA08g005350.3C	731.599	-0.694572	0.117837	-5.89434	3.76187e-09	3.01489e-08
BraA08g005360.3C	421.019	0.335597	0.199023	1.68622	0.0917542	0.162833
BraA08g005370.3C	59.5892	0.357443	0.37393	0.955907	0.339119	0.461626
BraA08g005400.3C	97.3566	-0.637688	0.298067	-2.13941	0.0324024	0.067703
BraA08g005410.3C	5.19195	0.251326	0.819732	0.306595	0.759152	0.834529
BraA08g005420.3C	226.502	-0.431935	0.148658	-2.90555	0.00366607	0.0101358
BraA08g005430.3C	365.798	0.27316	0.102913	2.65427	0.00794806	0.0201044
BraA08g005490.3C	1233.08	-0.293793	0.152492	-1.92662	0.0540271	0.104661
BraA08g005510.3C	4419.54	0.267894	0.115483	2.31978	0.0203529	0.0455257
BraA08g005540.3C	1133.07	-0.290405	0.0910915	-3.18806	0.00143231	0.0044025
BraA08g005560.3C	371.729	-0.468032	0.245564	-1.90595	0.0566572	0.108929
BraA08g005570.3C	894.618	-0.0475482	0.10134	-0.469196	0.63893	0.740488
BraA08g005580.3C	287.856	-0.295677	0.161808	-1.82734	0.0676492	0.126461
BraA08g005590.3C	626.132	0.016118	0.194238	0.0829808	0.933867	0.957164
BraA08g005620.3C	407.511	0.587024	0.141892	4.13712	3.51688e-05	0.000151265
BraA08g005640.3C	464.333	2.34662	0.491896	4.77056	1.83715e-06	9.95686e-06
BraA08g005650.3C	230.676	0.261438	0.175114	1.49295	0.135449	0.224055
BraA08g005660.3C	25.3669	0.379837	0.519188	0.731598	0.464414	0.587081
BraA08g005670.3C	605.598	0.288716	0.202149	1.42823	0.153225	0.247055
BraA08g005680.3C	94.2042	-1.92176	0.325965	-5.89559	3.73341e-09	2.99586e-08
BraA08g005690.3C	465.67	-0.103967	0.114447	-0.908426	0.363653	0.487089
BraA08g005780.3C	225.571	1.92727	0.309742	6.22218	4.90293e-10	4.43255e-09
BraA08g005810.3C	31.859	-0.117224	0.318253	-0.368336	0.712622	0.799556
BraA08g005880.3C	59144.9	0.69609	0.082729	8.4141	3.95928e-17	8.08643e-16
BraA08g005910.3C	648.211	-0.0655542	0.0968364	-0.676959	0.498432	0.618857
BraA08g005920.3C	288.436	0.454685	0.139876	3.25063	0.00115151	0.00361853
BraA08g005960.3C	12.7537	-0.236814	0.747284	-0.3169	0.75132	0.828609
BraA08g005970.3C	70.5065	0.0444914	0.219999	0.202234	0.839734	0.892434
BraA08g005990.3C	390.307	0.623034	0.110922	5.61687	1.94453e-08	1.40813e-07
BraA08g006010.3C	1673.48	-0.206909	0.0813649	-2.54297	0.0109914	0.0266588
BraA08g006050.3C	15.0141	0.744145	0.677092	1.09903	0.271754	0.389298
BraA08g006060.3C	16125	0.0156014	0.0751374	0.207638	0.835512	0.889572
BraA08g006090.3C	210.989	0.257071	0.152786	1.68256	0.0924602	0.163848
BraA08g006100.3C	16615	-0.0869036	0.069932	-1.24269	0.213983	0.322957
BraA08g006110.3C	7124.77	-1.36203	0.122789	-11.0925	1.36452e-28	7.21724e-27
BraA08g006120.3C	22.4654	0.386625	0.424681	0.910389	0.362617	0.485944
BraA08g006150.3C	753.661	0.0503562	0.183449	0.274497	0.783703	0.852308
BraA08g006180.3C	2.67855	1.17756	1.07223	1.09824	0.272101	0.389602
BraA08g006190.3C	3.5817	1.98147	0.922189	2.14866	0.0316611	0.0663238
BraA08g006200.3C	633.763	0.12358	0.207806	0.594687	0.552053	0.666891
BraA08g006250.3C	1389.66	1.25014	0.138904	9.00004	2.25636e-19	5.69744e-18
BraA08g006270.3C	126.525	0.365387	0.206002	1.77371	0.0761113	0.1396
BraA08g006290.3C	0.31119	0.437365	3.16075	0.138374	0.889945	NA
BraA08g006300.3C	8.87391	-0.640789	0.652603	-0.981897	0.326151	0.447763
BraA08g006320.3C	413.567	-0.808931	0.257254	-3.14448	0.00166383	0.00503928
BraA08g006330.3C	6.62339	-0.960552	0.678514	-1.41567	0.156872	0.251902
BraA08g006360.3C	376.765	0.0531181	0.142103	0.3738	0.708553	0.796619
BraA08g006380.3C	0.490599	-1.60841	2.86568	-0.561265	0.574617	NA
BraA08g006400.3C	0.519394	-0.772868	2.85981	-0.270251	0.786967	NA
BraA08g006420.3C	1.12362	0.222161	2.09885	0.105849	0.915702	0.946375
BraA08g006430.3C	2802.9	-0.54352	0.0805312	-6.74918	1.48681e-11	1.6438e-10
BraA08g006460.3C	8852.64	0.0851165	0.0985071	0.864065	0.387552	0.511377
BraA08g006470.3C	3.01952	0.257404	1.06498	0.241699	0.809014	0.870705
BraA08g006510.3C	19.1795	-0.0283192	0.369626	-0.0766161	0.938929	0.960312
BraA08g006550.3C	96.1754	-0.990435	0.222656	-4.44827	8.65637e-06	4.17238e-05
BraA08g006560.3C	857.838	-0.681362	0.114934	-5.9283	3.06094e-09	2.48251e-08
BraA08g006570.3C	125.465	1.01672	0.193428	5.2563	1.46981e-07	9.48334e-07
BraA08g006600.3C	627.16	0.00678304	0.130264	0.0520713	0.958472	0.972708
BraA08g006610.3C	2208.56	0.796017	0.0995029	7.99994	1.24481e-15	2.1959e-14
BraA08g006670.3C	6.34827	-0.701879	0.738991	-0.94978	0.342224	0.464839
BraA08g006680.3C	17.0142	-0.684555	0.391906	-1.74673	0.0806836	0.14646
BraA08g006700.3C	6.94923	-0.457888	0.699266	-0.654812	0.512589	0.631802
BraA08g006710.3C	167.16	0.776242	0.155304	4.99821	5.78656e-07	3.4171e-06
BraA08g006730.3C	336.118	0.0334284	0.140009	0.238759	0.811292	0.872126
BraA08g006740.3C	150.196	-0.00545703	0.184633	-0.0295561	0.976421	0.984647
BraA08g006750.3C	420.736	0.83764	0.12482	6.7108	1.93554e-11	2.10411e-10
BraA08g006760.3C	1283.62	0.365019	0.0860551	4.24169	2.21841e-05	9.9264e-05
BraA08g006810.3C	1972.15	-0.228445	0.116174	-1.9664	0.0492524	0.0966859
BraA08g006830.3C	368.976	-0.0838216	0.205284	-0.40832	0.683039	0.776044
BraA08g006850.3C	81.8882	0.00609901	0.265965	0.0229316	0.981705	0.988035
BraA08g006880.3C	174.143	0.940623	0.150066	6.26807	3.65558e-10	3.35923e-09
BraA08g006910.3C	2.57275	0.524868	1.21058	0.433566	0.664604	0.761128
BraA08g006930.3C	64.9169	-0.414411	0.292718	-1.41573	0.156854	0.251898
BraA08g006940.3C	13.1171	-0.32813	0.387387	-0.847035	0.396975	0.520618
BraA08g006950.3C	53662.1	-0.591854	0.0951838	-6.21801	5.03495e-10	4.54287e-09
BraA08g006960.3C	131.442	0.558622	0.212409	2.62993	0.0085402	0.0213975
BraA08g007000.3C	60.0589	0.115704	0.239319	0.48347	0.628762	0.731901
BraA08g007020.3C	12.2404	1.00728	0.483619	2.08279	0.0372699	0.0763257
BraA08g007040.3C	88.7567	0.618035	0.229094	2.69773	0.00698134	0.0179399
BraA08g007050.3C	1132.82	-0.101189	0.108052	-0.936479	0.349027	0.471805
BraA08g007080.3C	606.607	0.0564394	0.14277	0.395316	0.692609	0.783758
BraA08g007190.3C	129.297	0.36937	0.187492	1.97006	0.048832	0.0959731
BraA08g007210.3C	998.012	0.774562	0.127923	6.05489	1.40513e-09	1.19436e-08
BraA08g007230.3C	115610	-0.393801	0.116968	-3.36673	0.000760641	0.00248814
BraA08g007240.3C	2539.82	0.0355524	0.149357	0.238037	0.811852	0.872521
BraA08g007250.3C	2743.45	0.11299	0.1266	0.892498	0.372126	0.49581
BraA08g007260.3C	422.69	-0.116657	0.11217	-1.04	0.29834	0.418551
BraA08g007270.3C	390.017	-0.0432353	0.117119	-0.369158	0.71201	0.799292
BraA08g007410.3C	3.14618	-2.56406	1.5539	-1.65008	0.0989263	0.173215
BraA08g007430.3C	364.963	-0.0153227	0.180876	-0.0847136	0.932489	0.956412
BraA08g007450.3C	0.439664	-2.33143	3.10708	-0.750361	0.453037	NA
BraA08g007500.3C	1446.62	-0.659565	0.153887	-4.28602	1.81901e-05	8.2612e-05
BraA08g007510.3C	86.9722	-0.178073	0.249701	-0.713145	0.475756	0.597812
BraA08g007530.3C	730.169	-0.563518	0.0812767	-6.93333	4.11039e-12	4.88173e-11
BraA08g007640.3C	1.54302	0.134811	1.73327	0.0777785	0.938004	0.959795
BraA08g007660.3C	0	NA	NA	NA	NA	NA
BraA08g007670.3C	0	NA	NA	NA	NA	NA
BraA08g007680.3C	0	NA	NA	NA	NA	NA
BraA08g007690.3C	0	NA	NA	NA	NA	NA
BraA08g007710.3C	0	NA	NA	NA	NA	NA
BraA08g007770.3C	0	NA	NA	NA	NA	NA
BraA08g007780.3C	0	NA	NA	NA	NA	NA
BraA08g007790.3C	1.07863	2.04176	2.05363	0.994216	0.320117	0.441536
BraA08g007800.3C	0	NA	NA	NA	NA	NA
BraA08g007810.3C	0	NA	NA	NA	NA	NA
BraA08g007820.3C	0	NA	NA	NA	NA	NA
BraA08g007880.3C	0	NA	NA	NA	NA	NA
BraA08g007900.3C	0	NA	NA	NA	NA	NA
BraA08g007910.3C	0	NA	NA	NA	NA	NA
BraA08g007930.3C	0.095381	-0.71678	3.16075	-0.226775	0.820598	NA
BraA08g007940.3C	0	NA	NA	NA	NA	NA
BraA08g007950.3C	0	NA	NA	NA	NA	NA
BraA08g007960.3C	0	NA	NA	NA	NA	NA
BraA08g008050.3C	0	NA	NA	NA	NA	NA
BraA08g008090.3C	0	NA	NA	NA	NA	NA
BraA08g008150.3C	0	NA	NA	NA	NA	NA
BraA08g008160.3C	0	NA	NA	NA	NA	NA
BraA08g008170.3C	1.75352	4.19926	1.73008	2.4272	0.0152159	0.0353641
BraA08g008180.3C	0	NA	NA	NA	NA	NA
BraA08g008190.3C	0.114159	-0.71678	3.16075	-0.226775	0.820598	NA
BraA08g008210.3C	0	NA	NA	NA	NA	NA
BraA08g008230.3C	0	NA	NA	NA	NA	NA
BraA08g008280.3C	0.799648	3.07108	2.46321	1.24678	0.212478	0.321189
BraA08g008290.3C	0.273565	1.52293	3.1423	0.484653	0.627922	NA
BraA08g008300.3C	0.284958	1.57334	3.13839	0.501321	0.616145	NA
BraA08g008310.3C	0	NA	NA	NA	NA	NA
BraA08g008320.3C	0	NA	NA	NA	NA	NA
BraA08g008330.3C	0	NA	NA	NA	NA	NA
BraA08g008340.3C	0	NA	NA	NA	NA	NA
BraA08g008390.3C	0	NA	NA	NA	NA	NA
BraA08g008400.3C	0	NA	NA	NA	NA	NA
BraA08g008410.3C	0	NA	NA	NA	NA	NA
BraA08g008450.3C	0	NA	NA	NA	NA	NA
BraA08g008460.3C	0	NA	NA	NA	NA	NA
BraA08g008470.3C	0	NA	NA	NA	NA	NA
BraA08g008480.3C	0	NA	NA	NA	NA	NA
BraA08g008500.3C	0.720368	2.917	3.05616	0.954467	0.339847	0.462479
BraA08g008510.3C	0.201985	-0.139708	3.16075	-0.0442008	0.964744	NA
BraA08g008540.3C	0	NA	NA	NA	NA	NA
BraA08g008600.3C	0	NA	NA	NA	NA	NA
BraA08g008610.3C	0	NA	NA	NA	NA	NA
BraA08g008620.3C	0	NA	NA	NA	NA	NA
BraA08g008670.3C	0.722238	1.20858	3.09162	0.390921	0.695856	0.786447
BraA08g008680.3C	4.20332	0.58702	1.3096	0.448245	0.653976	0.752421
BraA08g008690.3C	0.106869	-0.71678	3.16075	-0.226775	0.820598	NA
BraA08g008700.3C	0.941617	1.06227	2.18069	0.487126	0.626169	0.72979
BraA08g008720.3C	0	NA	NA	NA	NA	NA
BraA08g008730.3C	3.20492	2.01112	1.31663	1.52747	0.126644	0.212123
BraA08g008740.3C	0	NA	NA	NA	NA	NA
BraA08g008760.3C	0	NA	NA	NA	NA	NA
BraA08g008770.3C	0	NA	NA	NA	NA	NA
BraA08g008780.3C	0	NA	NA	NA	NA	NA
BraA08g008790.3C	0	NA	NA	NA	NA	NA
BraA08g008800.3C	0	NA	NA	NA	NA	NA
BraA08g008810.3C	0	NA	NA	NA	NA	NA
BraA08g008850.3C	0.197568	1.01443	3.16075	0.320948	0.74825	NA
BraA08g008860.3C	0	NA	NA	NA	NA	NA
BraA08g008870.3C	0	NA	NA	NA	NA	NA
BraA08g008910.3C	0	NA	NA	NA	NA	NA
BraA08g008920.3C	0	NA	NA	NA	NA	NA
BraA08g008930.3C	0.095381	-0.71678	3.16075	-0.226775	0.820598	NA
BraA08g008950.3C	0	NA	NA	NA	NA	NA
BraA08g008960.3C	0	NA	NA	NA	NA	NA
BraA08g008970.3C	0	NA	NA	NA	NA	NA
BraA08g009010.3C	0	NA	NA	NA	NA	NA
BraA08g009030.3C	0.388248	2.0155	3.10918	0.64824	0.51683	NA
BraA08g009050.3C	0	NA	NA	NA	NA	NA
BraA08g009060.3C	0	NA	NA	NA	NA	NA
BraA08g009070.3C	0	NA	NA	NA	NA	NA
BraA08g009140.3C	0	NA	NA	NA	NA	NA
BraA08g009160.3C	0	NA	NA	NA	NA	NA
BraA08g009180.3C	1.11651	2.09948	2.43361	0.862699	0.388303	0.512093
BraA08g009200.3C	0	NA	NA	NA	NA	NA
BraA08g009220.3C	0.602503	-2.80025	2.60549	-1.07475	0.282487	NA
BraA08g009270.3C	0.198004	-1.29385	3.16075	-0.409349	0.682283	NA
BraA08g009280.3C	0	NA	NA	NA	NA	NA
BraA08g009290.3C	0	NA	NA	NA	NA	NA
BraA08g009300.3C	0	NA	NA	NA	NA	NA
BraA08g009310.3C	0	NA	NA	NA	NA	NA
BraA08g009320.3C	0	NA	NA	NA	NA	NA
BraA08g009330.3C	0.0990018	-0.71678	3.16075	-0.226775	0.820598	NA
BraA08g009390.3C	0	NA	NA	NA	NA	NA
BraA08g009400.3C	1.35247	2.43551	1.96052	1.24228	0.214135	0.323156
BraA08g009430.3C	0	NA	NA	NA	NA	NA
BraA08g009510.3C	0	NA	NA	NA	NA	NA
BraA08g009520.3C	0	NA	NA	NA	NA	NA
BraA08g009530.3C	0.320606	-1.87925	3.13631	-0.59919	0.549046	NA
BraA08g009540.3C	0	NA	NA	NA	NA	NA
BraA08g009550.3C	39.4708	5.21135	0.763572	6.82496	8.79508e-12	1.00052e-10
BraA08g009590.3C	6.35557	1.50408	0.675569	2.22639	0.0259878	0.0560851
BraA08g009640.3C	1.48736	-1.19364	1.68522	-0.708301	0.478758	0.600659
BraA08g009700.3C	0.185403	1.01443	3.16075	0.320948	0.74825	NA
BraA08g009710.3C	0	NA	NA	NA	NA	NA
BraA08g009720.3C	0.0990018	-0.71678	3.16075	-0.226775	0.820598	NA
BraA08g009730.3C	0	NA	NA	NA	NA	NA
BraA08g009830.3C	0	NA	NA	NA	NA	NA
BraA08g009850.3C	0	NA	NA	NA	NA	NA
BraA08g009860.3C	0	NA	NA	NA	NA	NA
BraA08g009870.3C	0	NA	NA	NA	NA	NA
BraA08g009900.3C	0	NA	NA	NA	NA	NA
BraA08g009910.3C	0.388518	-0.139705	3.16075	-0.0441999	0.964745	NA
BraA08g009920.3C	0	NA	NA	NA	NA	NA
BraA08g009930.3C	0	NA	NA	NA	NA	NA
BraA08g009940.3C	0.426322	-2.29127	3.10933	-0.736903	0.461181	NA
BraA08g009950.3C	0	NA	NA	NA	NA	NA
BraA08g009960.3C	0.228319	-1.29385	3.16075	-0.409349	0.682283	NA
BraA08g010040.3C	0	NA	NA	NA	NA	NA
BraA08g010050.3C	0	NA	NA	NA	NA	NA
BraA08g010060.3C	0	NA	NA	NA	NA	NA
BraA08g010070.3C	0	NA	NA	NA	NA	NA
BraA08g010110.3C	0	NA	NA	NA	NA	NA
BraA08g010120.3C	0.0990018	-0.71678	3.16075	-0.226775	0.820598	NA
BraA08g010160.3C	0	NA	NA	NA	NA	NA
BraA08g010210.3C	0.971157	-0.547968	2.54291	-0.215489	0.829386	0.885177
BraA08g010220.3C	0	NA	NA	NA	NA	NA
BraA08g010240.3C	0	NA	NA	NA	NA	NA
BraA08g010250.3C	0	NA	NA	NA	NA	NA
BraA08g010270.3C	0	NA	NA	NA	NA	NA
BraA08g010290.3C	0.174781	1.01443	3.16075	0.320948	0.74825	NA
BraA08g010300.3C	0	NA	NA	NA	NA	NA
BraA08g010320.3C	0	NA	NA	NA	NA	NA
BraA08g010340.3C	0	NA	NA	NA	NA	NA
BraA08g010350.3C	0	NA	NA	NA	NA	NA
BraA08g010360.3C	0.198004	-1.29385	3.16075	-0.409349	0.682283	NA
BraA08g010410.3C	0	NA	NA	NA	NA	NA
BraA08g010420.3C	0.0987839	0.437362	3.16075	0.138373	0.889946	NA
BraA08g010430.3C	0	NA	NA	NA	NA	NA
BraA08g010440.3C	0	NA	NA	NA	NA	NA
BraA08g010450.3C	0	NA	NA	NA	NA	NA
BraA08g010470.3C	1.51943	0.416473	1.49833	0.277958	0.781045	0.850521
BraA08g010480.3C	0.293561	0.437365	3.16075	0.138374	0.889945	NA
BraA08g010500.3C	0	NA	NA	NA	NA	NA
BraA08g010510.3C	0	NA	NA	NA	NA	NA
BraA08g010580.3C	0	NA	NA	NA	NA	NA
BraA08g010610.3C	0.0927016	0.437362	3.16075	0.138373	0.889946	NA
BraA08g010650.3C	0	NA	NA	NA	NA	NA
BraA08g010660.3C	0	NA	NA	NA	NA	NA
BraA08g010670.3C	0	NA	NA	NA	NA	NA
BraA08g010700.3C	0	NA	NA	NA	NA	NA
BraA08g010710.3C	0	NA	NA	NA	NA	NA
BraA08g010730.3C	0	NA	NA	NA	NA	NA
BraA08g010750.3C	0	NA	NA	NA	NA	NA
BraA08g010760.3C	0	NA	NA	NA	NA	NA
BraA08g010820.3C	0	NA	NA	NA	NA	NA
BraA08g010830.3C	0.0987839	0.437362	3.16075	0.138373	0.889946	NA
BraA08g010840.3C	0.213738	-1.29385	3.16075	-0.409349	0.682283	NA
BraA08g010850.3C	0	NA	NA	NA	NA	NA
BraA08g010860.3C	0	NA	NA	NA	NA	NA
BraA08g010900.3C	3.38547	2.90454	1.22497	2.37111	0.0177349	0.0404032
BraA08g010910.3C	0	NA	NA	NA	NA	NA
BraA08g010920.3C	0	NA	NA	NA	NA	NA
BraA08g010940.3C	0	NA	NA	NA	NA	NA
BraA08g010950.3C	0	NA	NA	NA	NA	NA
BraA08g010960.3C	0	NA	NA	NA	NA	NA
BraA08g011010.3C	0	NA	NA	NA	NA	NA
BraA08g011040.3C	0	NA	NA	NA	NA	NA
BraA08g011050.3C	0	NA	NA	NA	NA	NA
BraA08g011060.3C	0	NA	NA	NA	NA	NA
BraA08g011070.3C	0	NA	NA	NA	NA	NA
BraA08g011080.3C	0	NA	NA	NA	NA	NA
BraA08g011090.3C	0	NA	NA	NA	NA	NA
BraA08g011100.3C	0	NA	NA	NA	NA	NA
BraA08g011110.3C	0	NA	NA	NA	NA	NA
BraA08g011120.3C	0.0987839	0.437362	3.16075	0.138373	0.889946	NA
BraA08g007650.3C	831.397	-0.0728274	0.130125	-0.559671	0.575704	0.687348
BraA08g007700.3C	1310.09	0.738426	0.167971	4.39615	1.10187e-05	5.21474e-05
BraA08g007720.3C	1180.83	0.683677	0.0899487	7.60075	2.94424e-14	4.49197e-13
BraA08g007730.3C	561.507	-0.655912	0.0943228	-6.95391	3.55298e-12	4.24823e-11
BraA08g007740.3C	757.283	0.764631	0.215251	3.55228	0.000381901	0.00133203
BraA08g007750.3C	4065.57	-0.144129	0.172684	-0.834641	0.40392	0.527878
BraA08g007760.3C	133.988	0.253589	0.223538	1.13443	0.256613	0.372755
BraA08g007830.3C	5.33645	-2.57218	0.919627	-2.79699	0.00515816	0.0137096
BraA08g007840.3C	30.5034	0.34773	0.391216	0.888845	0.374086	0.497776
BraA08g007850.3C	58.2653	0.814473	0.29048	2.80388	0.00504914	0.0134479
BraA08g007860.3C	36.5443	0.548883	0.335923	1.63395	0.102269	0.177915
BraA08g007870.3C	486.561	-0.677534	0.151126	-4.48324	7.35171e-06	3.58752e-05
BraA08g007890.3C	3050.01	1.77587	0.42209	4.20732	2.58414e-05	0.000114106
BraA08g007920.3C	7985.19	-0.806604	0.114756	-7.02883	2.08266e-12	2.56831e-11
BraA08g007970.3C	126.912	-0.451462	0.173295	-2.60516	0.00918318	0.022794
BraA08g007980.3C	17.8376	0.71016	0.388366	1.82859	0.0674617	0.126185
BraA08g007990.3C	377.227	0.633506	0.12476	5.07781	3.81812e-07	2.31656e-06
BraA08g008000.3C	33.0562	-0.396379	0.294158	-1.3475	0.177818	0.278843
BraA08g008010.3C	285.326	0.150844	0.143524	1.051	0.293257	0.412839
BraA08g008020.3C	53.2801	0.56372	0.299636	1.88135	0.0599242	0.114206
BraA08g008030.3C	35.913	-0.751602	0.441314	-1.7031	0.088549	0.158212
BraA08g008040.3C	769.148	-0.303534	0.0924131	-3.28453	0.00102151	0.00325129
BraA08g008060.3C	88.3709	1.13549	0.300951	3.77302	0.000161285	0.00061173
BraA08g008070.3C	416.172	0.0392453	0.113444	0.345943	0.729385	0.812272
BraA08g008080.3C	30.6142	0.296841	0.408594	0.726493	0.467537	0.590068
BraA08g008100.3C	434.762	0.250293	0.16313	1.53432	0.124952	0.209964
BraA08g008110.3C	358.236	-0.0961217	0.199931	-0.480775	0.630677	0.733593
BraA08g008120.3C	209.976	-0.000133978	0.150211	-0.000891927	0.999288	0.999539
BraA08g008130.3C	519.642	-0.25224	0.138012	-1.82766	0.0676003	0.126392
BraA08g008140.3C	443.967	0.0406282	0.156697	0.259278	0.795421	0.860674
BraA08g008200.3C	164.016	1.29245	0.219409	5.89061	3.84767e-09	3.07901e-08
BraA08g008220.3C	0.105673	-0.71678	3.16075	-0.226775	0.820598	NA
BraA08g008240.3C	6515.82	1.62075	0.153497	10.5588	4.62645e-26	2.00696e-24
BraA08g008250.3C	2513.6	-0.594351	0.166738	-3.56458	0.000364442	0.00127631
BraA08g008260.3C	242.401	0.0415649	0.15177	0.273867	0.784187	0.852631
BraA08g008270.3C	193.934	0.178946	0.140789	1.27102	0.203721	0.310665
BraA08g008350.3C	1127.8	0.952082	0.0927503	10.265	1.01321e-24	3.92476e-23
BraA08g008360.3C	94.7247	-0.316266	0.203166	-1.55668	0.119545	0.202643
BraA08g008370.3C	3.2555	0.312568	0.784956	0.398198	0.690484	0.782019
BraA08g008380.3C	830.004	-2.60225	0.235161	-11.0658	1.83738e-28	9.63821e-27
BraA08g008420.3C	276.701	-0.0963511	0.108163	-0.890799	0.373037	0.496795
BraA08g008430.3C	427.841	-1.0897	0.214463	-5.08105	3.75356e-07	2.28042e-06
BraA08g008440.3C	691.22	0.907592	0.128404	7.06825	1.56902e-12	1.96226e-11
BraA08g008490.3C	26.2105	0.0775848	0.321974	0.240966	0.809581	0.871139
BraA08g008520.3C	1.34002	2.40609	1.97855	1.21609	0.223952	0.335128
BraA08g008530.3C	328.005	0.0385922	0.123453	0.312605	0.754581	0.830939
BraA08g008550.3C	140.534	2.80179	0.215628	12.9936	1.33006e-38	1.63516e-36
BraA08g008560.3C	2.29396	0.834044	1.38513	0.602141	0.54708	0.662442
BraA08g008570.3C	3.26599	-0.00488356	1.02506	-0.00476416	0.996199	0.997577
BraA08g008580.3C	21.328	-0.0474592	0.406513	-0.116747	0.90706	0.940987
BraA08g008590.3C	9428.61	-0.460019	0.146405	-3.14209	0.00167744	0.00507326
BraA08g008630.3C	161.473	-0.395668	0.169741	-2.33102	0.0197524	0.0443506
BraA08g008640.3C	20.8948	1.27938	0.404415	3.16353	0.00155869	0.00475478
BraA08g008650.3C	153.235	0.295667	0.233152	1.26813	0.204751	0.311848
BraA08g008660.3C	2739.39	-0.249576	0.107557	-2.3204	0.0203194	0.0454571
BraA08g008710.3C	389.664	0.633535	0.171875	3.68601	0.000227793	0.000836388
BraA08g008750.3C	1044.37	-0.375322	0.227843	-1.64729	0.0994994	0.174056
BraA08g008820.3C	867.739	0.0602927	0.17332	0.347869	0.727938	0.81111
BraA08g008830.3C	537.921	1.31003	0.295902	4.42725	9.54401e-06	4.5691e-05
BraA08g008840.3C	17.4703	0.442107	0.436384	1.01311	0.311006	0.432396
BraA08g008880.3C	352.456	-0.356587	0.144899	-2.46093	0.0138578	0.0325883
BraA08g008890.3C	1557.45	-0.134762	0.0807857	-1.66814	0.0952884	0.16787
BraA08g008900.3C	30.2323	1.15192	0.330939	3.48076	0.000499996	0.00170472
BraA08g008940.3C	176.179	-0.144764	0.237584	-0.609317	0.542314	0.658173
BraA08g008980.3C	23857.5	-1.02729	0.0980369	-10.4786	1.08362e-25	4.59434e-24
BraA08g008990.3C	1208.66	-0.298872	0.11466	-2.6066	0.00914457	0.0227194
BraA08g009000.3C	25.4236	-0.775226	0.404859	-1.9148	0.0555175	0.107087
BraA08g009020.3C	549.378	0.149497	0.118245	1.2643	0.206124	0.313413
BraA08g009040.3C	66.067	1.35166	0.278966	4.84526	1.26444e-06	7.06036e-06
BraA08g009080.3C	8.24493	-0.584459	1.11569	-0.523854	0.60038	0.708814
BraA08g009090.3C	41.9175	-0.558656	0.45366	-1.23144	0.218158	0.327999
BraA08g009100.3C	152.868	-0.677408	0.219355	-3.08819	0.00201382	0.00596762
BraA08g009110.3C	2699.29	-0.829836	0.111411	-7.44841	9.44748e-14	1.35748e-12
BraA08g009120.3C	461.842	-0.173771	0.109463	-1.58748	0.112404	0.192525
BraA08g009130.3C	181.106	0.302341	0.159492	1.89565	0.0580067	0.111097
BraA08g009150.3C	26429.1	-0.553159	0.092755	-5.96366	2.46655e-09	2.02364e-08
BraA08g009170.3C	467.541	-0.172494	0.17068	-1.01063	0.312193	0.433585
BraA08g009190.3C	23595.9	-0.533035	0.142161	-3.74951	0.000177181	0.000665914
BraA08g009210.3C	1.11113	-2.26311	1.52419	-1.4848	0.137597	0.226841
BraA08g009230.3C	22548	-0.761855	0.152178	-5.00636	5.547e-07	3.28111e-06
BraA08g009240.3C	255.903	0.0782912	0.159843	0.489801	0.624274	0.728168
BraA08g009250.3C	216.77	-0.212424	0.151748	-1.39984	0.16156	0.257973
BraA08g009260.3C	8.67275	-0.288824	0.584831	-0.493858	0.621407	0.725806
BraA08g009340.3C	81.4877	0.598818	0.224426	2.66823	0.00762531	0.0193866
BraA08g009350.3C	88.1076	0.0477866	0.266538	0.179287	0.857713	0.905453
BraA08g009360.3C	1169.94	0.415525	0.124723	3.33158	0.00086356	0.00279238
BraA08g009370.3C	672.445	0.67471	0.178458	3.78077	0.000156344	0.000594619
BraA08g009380.3C	4702.19	-0.358695	0.100942	-3.55347	0.000380181	0.0013269
BraA08g009410.3C	1.30829	1.11364	1.75003	0.636357	0.524544	0.642138
BraA08g009420.3C	1697.43	0.226302	0.123322	1.83506	0.0664973	0.124733
BraA08g009440.3C	146.753	-0.636733	0.24814	-2.56602	0.0102872	0.0251597
BraA08g009450.3C	4629.89	0.516002	0.0781569	6.60213	4.05294e-11	4.20631e-10
BraA08g009460.3C	370.889	-0.182485	0.169227	-1.07835	0.280879	0.399369
BraA08g009470.3C	862.943	-0.0244862	0.137201	-0.17847	0.858354	0.905915
BraA08g009480.3C	92.4028	1.3644	0.286593	4.76075	1.92874e-06	1.04055e-05
BraA08g009490.3C	60.3712	-0.579757	0.353369	-1.64065	0.100869	0.175978
BraA08g009500.3C	7690.7	-0.913415	0.111571	-8.18688	2.6808e-16	5.04786e-15
BraA08g009560.3C	425.627	-0.0383513	0.116217	-0.329997	0.741402	0.821417
BraA08g009570.3C	1156.3	-0.134548	0.114865	-1.17136	0.241455	0.355554
BraA08g009580.3C	78.2325	-0.368579	0.245058	-1.50405	0.132569	0.220264
BraA08g009600.3C	766.769	3.00804	0.2248	13.3809	7.81451e-41	1.08183e-38
BraA08g009610.3C	222.627	0.127512	0.14	0.9108	0.362401	0.48578
BraA08g009620.3C	85.565	0.378322	0.268029	1.4115	0.158098	0.253628
BraA08g009630.3C	3496.57	3.73033	0.123344	30.2433	6.38527e-201	1.01657e-196
BraA08g009650.3C	6766.71	0.491078	0.137564	3.56981	0.000357236	0.00125314
BraA08g009660.3C	497.531	-0.316598	0.118837	-2.66414	0.00771863	0.019591
BraA08g009670.3C	48.0589	0.0976514	0.286742	0.340554	0.733439	0.815258
BraA08g009680.3C	10402.9	-0.316779	0.105944	-2.99006	0.0027892	0.00794658
BraA08g009690.3C	65.3931	-0.818338	0.253463	-3.22863	0.00124386	0.00387966
BraA08g009740.3C	212.077	1.6946	0.645923	2.62353	0.00870234	0.0217429
BraA08g009750.3C	120.509	0.437997	0.18698	2.34248	0.0191561	0.0431718
BraA08g009760.3C	80.8551	-5.9265	1.06801	-5.54909	2.87167e-08	2.03329e-07
BraA08g009770.3C	98.054	0.543975	0.209836	2.59238	0.00953157	0.0235204
BraA08g009780.3C	50.9061	-0.0260345	0.353815	-0.073582	0.941343	0.961947
BraA08g009790.3C	17.6579	0.559995	0.419434	1.33512	0.181836	0.283816
BraA08g009800.3C	77.8751	0.806111	0.203365	3.96387	7.37434e-05	0.000298888
BraA08g009810.3C	5196.07	0.0445851	0.0934848	0.476923	0.633417	0.735651
BraA08g009820.3C	19.3592	1.59035	0.527528	3.01472	0.00257214	0.00739433
BraA08g009840.3C	18.9578	0.0426674	0.493396	0.086477	0.931087	0.955668
BraA08g009880.3C	45.496	-2.65434	0.354544	-7.48662	7.06688e-14	1.02888e-12
BraA08g009890.3C	1.93768	1.05449	1.14723	0.919164	0.35801	0.481382
BraA08g009970.3C	0.410781	-0.139704	3.01754	-0.0462974	0.963073	NA
BraA08g009980.3C	98.363	0.0665014	0.242221	0.274548	0.783664	0.852308
BraA08g009990.3C	182.94	-0.12372	0.124803	-0.991322	0.321528	0.442868
BraA08g010000.3C	195.556	-0.639577	0.201994	-3.16632	0.00154381	0.00471299
BraA08g010010.3C	1533.29	0.119073	0.0809871	1.47027	0.141489	0.231782
BraA08g010020.3C	63.8349	-0.0202358	0.214603	-0.0942942	0.924875	0.952178
BraA08g010030.3C	220.523	-0.114661	0.140507	-0.816048	0.414473	0.538421
BraA08g010080.3C	81.323	-0.672511	0.436633	-1.54022	0.123506	0.207973
BraA08g010090.3C	388.587	0.476898	0.157419	3.02949	0.00244968	0.00708256
BraA08g010100.3C	10948.8	-0.876775	0.13658	-6.41952	1.36709e-10	1.33403e-09
BraA08g010130.3C	2.87785	2.2207	1.01629	2.1851	0.0288816	0.0614022
BraA08g010140.3C	2.22065	-1.53699	1.92376	-0.798951	0.424319	0.548414
BraA08g010150.3C	379.465	-0.148811	0.107725	-1.3814	0.167155	0.265309
BraA08g010170.3C	4.19102	0.2899	0.723269	0.40082	0.688553	0.780666
BraA08g010180.3C	1052.82	1.02725	0.162419	6.32472	2.53698e-10	2.38641e-09
BraA08g010190.3C	81.6397	1.27287	0.224773	5.66291	1.48827e-08	1.0947e-07
BraA08g010200.3C	417.466	-0.848346	0.150904	-5.62175	1.89037e-08	1.3711e-07
BraA08g010230.3C	3.45269	-0.362139	1.62522	-0.222824	0.823672	0.881328
BraA08g010260.3C	82.9579	-0.441604	0.356779	-1.23775	0.215808	0.325187
BraA08g010280.3C	2.3126	0.29365	1.43174	0.2051	0.837494	0.890963
BraA08g010310.3C	400.875	0.527404	0.137869	3.82539	0.000130564	0.000505015
BraA08g010330.3C	79.1149	-0.111082	0.206851	-0.537017	0.591256	0.70077
BraA08g010370.3C	276.546	-0.105485	0.163289	-0.646	0.51828	0.636402
BraA08g010380.3C	155.516	0.470678	0.191307	2.46032	0.0138812	0.0326364
BraA08g010390.3C	5.24614	-0.24705	0.918088	-0.269092	0.787859	0.855222
BraA08g010400.3C	1.34945	-3.95831	2.16654	-1.82702	0.0676964	0.126513
BraA08g010460.3C	95.702	-0.356079	0.206505	-1.72431	0.084652	0.152503
BraA08g010490.3C	1378.41	-0.308151	0.0992913	-3.1035	0.00191246	0.005698
BraA08g010520.3C	1.38282	-1.08122	2.02769	-0.533228	0.593875	0.70299
BraA08g010530.3C	115.875	0.628213	0.171461	3.66389	0.000248417	0.000904811
BraA08g010540.3C	916.103	-0.588464	0.108595	-5.41886	5.99788e-08	4.07117e-07
BraA08g010550.3C	1053.37	-0.328003	0.128901	-2.54461	0.01094	0.0265483
BraA08g010560.3C	126.799	0.577127	0.179256	3.21957	0.00128385	0.00399483
BraA08g010570.3C	128.717	-3.23788	0.277066	-11.6863	1.49729e-31	1.02749e-29
BraA08g010590.3C	15.3258	0.733321	0.461788	1.588	0.112286	0.192375
BraA08g010600.3C	453.991	-0.486089	0.129515	-3.75314	0.000174635	0.000657586
BraA08g010620.3C	42.2005	-1.86551	0.499405	-3.73548	0.00018736	0.000699463
BraA08g010630.3C	34.4607	-0.550483	0.372949	-1.47603	0.139936	0.229866
BraA08g010640.3C	32.1643	-0.691641	0.311675	-2.21911	0.026479	0.0569867
BraA08g010680.3C	56.2648	-1.09295	0.349936	-3.1233	0.00178837	0.00536798
BraA08g010690.3C	3018.74	-0.251137	0.126718	-1.98186	0.0474951	0.0937391
BraA08g010720.3C	756.99	0.549946	0.237238	2.31811	0.0204431	0.0457017
BraA08g010740.3C	282.681	0.0532812	0.167184	0.318699	0.749955	0.827648
BraA08g010770.3C	0.524085	-2.59232	2.74124	-0.945675	0.344314	NA
BraA08g010780.3C	11.6455	-0.551884	0.473979	-1.16436	0.244277	0.358963
BraA08g010790.3C	107.821	-0.421009	0.201438	-2.09001	0.0366167	0.075152
BraA08g010800.3C	85.1325	-0.268386	0.213309	-1.2582	0.208319	0.316148
BraA08g010810.3C	245.695	0.0202712	0.178756	0.113402	0.909712	0.942755
BraA08g010870.3C	7.25523	1.12368	0.637906	1.76151	0.0781523	0.142662
BraA08g010880.3C	111.153	-0.122105	0.215827	-0.565755	0.57156	0.683738
BraA08g010890.3C	301.555	0.415098	0.16667	2.49054	0.0127548	0.0303305
BraA08g010930.3C	270.122	0.373511	0.141975	2.63083	0.00851778	0.0213492
BraA08g010970.3C	28.7969	2.06718	0.500124	4.13334	3.5753e-05	0.000153653
BraA08g010980.3C	7275.09	-0.390253	0.123893	-3.14992	0.00163315	0.00495297
BraA08g010990.3C	641.939	-0.150459	0.126598	-1.18847	0.234646	0.347635
BraA08g011000.3C	560.708	0.337043	0.118913	2.83436	0.00459169	0.0123456
BraA08g011020.3C	75.8548	-0.636279	0.212687	-2.99163	0.00277497	0.00791239
BraA08g011030.3C	618.59	-1.04789	0.193642	-5.41147	6.25082e-08	4.23113e-07
BraA08g011130.3C	27.7441	0.196759	0.45042	0.436835	0.662231	0.759093
BraA08g011140.3C	2470.3	-0.567326	0.0734163	-7.72751	1.0967e-14	1.74687e-13
BraA08g011150.3C	21.151	-1.18998	0.469366	-2.53529	0.0112354	0.0271803
BraA08g011160.3C	7.08821	0.197052	0.775569	0.254075	0.799438	0.863786
BraA08g011170.3C	1411.07	2.31211	0.573461	4.03186	5.53376e-05	0.000229727
BraA08g011190.3C	141.076	0.29606	0.171597	1.72532	0.084469	0.152237
BraA08g011200.3C	423.456	0.168756	0.123253	1.36919	0.170941	0.270155
BraA08g011210.3C	253.599	-0.0768087	0.151876	-0.505733	0.613044	0.719073
BraA08g011270.3C	0	NA	NA	NA	NA	NA
BraA08g011300.3C	0	NA	NA	NA	NA	NA
BraA08g011330.3C	0	NA	NA	NA	NA	NA
BraA08g011340.3C	0	NA	NA	NA	NA	NA
BraA08g011350.3C	0	NA	NA	NA	NA	NA
BraA08g011360.3C	0	NA	NA	NA	NA	NA
BraA08g011380.3C	0	NA	NA	NA	NA	NA
BraA08g011390.3C	0	NA	NA	NA	NA	NA
BraA08g011400.3C	2.62814	0.842697	1.71759	0.490629	0.623689	0.727698
BraA08g011410.3C	0	NA	NA	NA	NA	NA
BraA08g011480.3C	0	NA	NA	NA	NA	NA
BraA08g011520.3C	0	NA	NA	NA	NA	NA
BraA08g011530.3C	0	NA	NA	NA	NA	NA
BraA08g011570.3C	0	NA	NA	NA	NA	NA
BraA08g011580.3C	5.98201	1.95936	1.2438	1.5753	0.115188	0.196354
BraA08g011610.3C	0	NA	NA	NA	NA	NA
BraA08g011630.3C	0.0987839	0.437362	3.16075	0.138373	0.889946	NA
BraA08g011640.3C	0.960439	1.85147	2.50891	0.737957	0.460541	0.583343
BraA08g011660.3C	0	NA	NA	NA	NA	NA
BraA08g011670.3C	0	NA	NA	NA	NA	NA
BraA08g011680.3C	0	NA	NA	NA	NA	NA
BraA08g011690.3C	0.095381	-0.71678	3.16075	-0.226775	0.820598	NA
BraA08g011710.3C	0	NA	NA	NA	NA	NA
BraA08g011720.3C	0	NA	NA	NA	NA	NA
BraA08g011730.3C	0	NA	NA	NA	NA	NA
BraA08g011750.3C	0	NA	NA	NA	NA	NA
BraA08g011760.3C	0	NA	NA	NA	NA	NA
BraA08g011770.3C	0	NA	NA	NA	NA	NA
BraA08g011790.3C	0	NA	NA	NA	NA	NA
BraA08g011920.3C	1.58657	2.04855	1.78304	1.14891	0.250593	0.366126
BraA08g011960.3C	3.55882	2.95719	1.84183	1.60557	0.108367	0.186767
BraA08g012120.3C	2.85064	-1.46415	1.16274	-1.25923	0.207949	0.315676
BraA08g012150.3C	4.96654	2.55649	0.948242	2.69603	0.00701708	0.0180157
BraA08g012190.3C	0	NA	NA	NA	NA	NA
BraA08g012270.3C	0.524342	2.46361	3.08725	0.797994	0.424874	NA
BraA08g012330.3C	0.205518	1.01443	3.16075	0.320948	0.74825	NA
BraA08g012340.3C	0.185403	1.01443	3.16075	0.320948	0.74825	NA
BraA08g012360.3C	0	NA	NA	NA	NA	NA
BraA08g012400.3C	2.47967	3.40346	1.28721	2.64406	0.00819188	0.0206294
BraA08g012410.3C	0	NA	NA	NA	NA	NA
BraA08g012450.3C	0.526518	2.46909	3.08702	0.799831	0.423809	NA
BraA08g012460.3C	5.52255	0.713404	1.32398	0.538832	0.590003	0.699779
BraA08g012550.3C	0	NA	NA	NA	NA	NA
BraA08g012560.3C	2.44924	-0.234956	1.42103	-0.165343	0.868674	0.913306
BraA08g012570.3C	0	NA	NA	NA	NA	NA
BraA08g012580.3C	0	NA	NA	NA	NA	NA
BraA08g012590.3C	0.198004	-1.29385	3.16075	-0.409349	0.682283	NA
BraA08g012600.3C	0	NA	NA	NA	NA	NA
BraA08g012610.3C	0	NA	NA	NA	NA	NA
BraA08g012620.3C	0	NA	NA	NA	NA	NA
BraA08g012650.3C	0.685771	-2.98745	3.07778	-0.970652	0.331722	NA
BraA08g012660.3C	0	NA	NA	NA	NA	NA
BraA08g012720.3C	0	NA	NA	NA	NA	NA
BraA08g012740.3C	0	NA	NA	NA	NA	NA
BraA08g012760.3C	0.78799	3.03585	2.45947	1.23435	0.217072	0.32669
BraA08g012810.3C	0.472003	2.30271	3.09437	0.744162	0.456779	NA
BraA08g012860.3C	2.13649	2.66149	2.20764	1.20558	0.22798	0.339734
BraA08g012940.3C	0	NA	NA	NA	NA	NA
BraA08g012960.3C	0	NA	NA	NA	NA	NA
BraA08g012970.3C	2.08607	-0.791938	1.43896	-0.550355	0.582076	0.692907
BraA08g012980.3C	0	NA	NA	NA	NA	NA
BraA08g013010.3C	0	NA	NA	NA	NA	NA
BraA08g013020.3C	0	NA	NA	NA	NA	NA
BraA08g013060.3C	0.891348	0.711398	2.55987	0.277903	0.781087	0.850538
BraA08g013100.3C	0	NA	NA	NA	NA	NA
BraA08g013120.3C	0	NA	NA	NA	NA	NA
BraA08g013170.3C	0.175651	1.01443	3.16075	0.320948	0.74825	NA
BraA08g013200.3C	2.68236	1.40128	1.41436	0.99075	0.321808	0.44308
BraA08g013240.3C	0.190762	-1.29385	3.16075	-0.409349	0.682283	NA
BraA08g013280.3C	0	NA	NA	NA	NA	NA
BraA08g013310.3C	0	NA	NA	NA	NA	NA
BraA08g013320.3C	0	NA	NA	NA	NA	NA
BraA08g013330.3C	0.491266	0.39033	2.91852	0.133742	0.893606	NA
BraA08g013340.3C	0	NA	NA	NA	NA	NA
BraA08g013420.3C	0	NA	NA	NA	NA	NA
BraA08g013430.3C	1.51561	-2.15309	2.07292	-1.03868	0.298954	0.419247
BraA08g013440.3C	0.221028	-1.29385	3.16075	-0.409349	0.682283	NA
BraA08g013460.3C	0	NA	NA	NA	NA	NA
BraA08g013510.3C	0	NA	NA	NA	NA	NA
BraA08g013520.3C	0	NA	NA	NA	NA	NA
BraA08g013530.3C	0	NA	NA	NA	NA	NA
BraA08g013540.3C	0	NA	NA	NA	NA	NA
BraA08g013550.3C	0.190762	-1.29385	3.16075	-0.409349	0.682283	NA
BraA08g013570.3C	0	NA	NA	NA	NA	NA
BraA08g013580.3C	0	NA	NA	NA	NA	NA
BraA08g013620.3C	0	NA	NA	NA	NA	NA
BraA08g013650.3C	1.60802	-4.20743	2.06513	-2.03737	0.0416127	0.083789
BraA08g013660.3C	0	NA	NA	NA	NA	NA
BraA08g013680.3C	0	NA	NA	NA	NA	NA
BraA08g013690.3C	0	NA	NA	NA	NA	NA
BraA08g013700.3C	0	NA	NA	NA	NA	NA
BraA08g013710.3C	0	NA	NA	NA	NA	NA
BraA08g013720.3C	0	NA	NA	NA	NA	NA
BraA08g013730.3C	0	NA	NA	NA	NA	NA
BraA08g013740.3C	0	NA	NA	NA	NA	NA
BraA08g013750.3C	0	NA	NA	NA	NA	NA
BraA08g013760.3C	0	NA	NA	NA	NA	NA
BraA08g013770.3C	0	NA	NA	NA	NA	NA
BraA08g013780.3C	0	NA	NA	NA	NA	NA
BraA08g013790.3C	0	NA	NA	NA	NA	NA
BraA08g013800.3C	0	NA	NA	NA	NA	NA
BraA08g013810.3C	0	NA	NA	NA	NA	NA
BraA08g013820.3C	0	NA	NA	NA	NA	NA
BraA08g013830.3C	0	NA	NA	NA	NA	NA
BraA08g013840.3C	0	NA	NA	NA	NA	NA
BraA08g013850.3C	0	NA	NA	NA	NA	NA
BraA08g013860.3C	0	NA	NA	NA	NA	NA
BraA08g013870.3C	0	NA	NA	NA	NA	NA
BraA08g013880.3C	0	NA	NA	NA	NA	NA
BraA08g013890.3C	0	NA	NA	NA	NA	NA
BraA08g013900.3C	0	NA	NA	NA	NA	NA
BraA08g013910.3C	0	NA	NA	NA	NA	NA
BraA08g013920.3C	0	NA	NA	NA	NA	NA
BraA08g013930.3C	0	NA	NA	NA	NA	NA
BraA08g013940.3C	0	NA	NA	NA	NA	NA
BraA08g013950.3C	0	NA	NA	NA	NA	NA
BraA08g013980.3C	0	NA	NA	NA	NA	NA
BraA08g014020.3C	0.198004	-1.29385	3.16075	-0.409349	0.682283	NA
BraA08g014030.3C	0	NA	NA	NA	NA	NA
BraA08g014040.3C	0.3999	-0.139703	2.58615	-0.0540197	0.956919	NA
BraA08g014050.3C	0	NA	NA	NA	NA	NA
BraA08g014060.3C	0	NA	NA	NA	NA	NA
BraA08g014080.3C	0.899644	0.227815	1.88795	0.120667	0.903954	0.938817
BraA08g014140.3C	0	NA	NA	NA	NA	NA
BraA08g014150.3C	0	NA	NA	NA	NA	NA
BraA08g014160.3C	0.937828	-1.98938	3.01779	-0.65922	0.509755	0.62921
BraA08g014200.3C	8.85324	3.14416	0.79882	3.93601	8.28483e-05	0.000332657
BraA08g014210.3C	12.904	2.01724	0.797908	2.52816	0.0114661	0.0276397
BraA08g014220.3C	0	NA	NA	NA	NA	NA
BraA08g014270.3C	0	NA	NA	NA	NA	NA
BraA08g014280.3C	0.095381	-0.71678	3.16075	-0.226775	0.820598	NA
BraA08g014290.3C	0	NA	NA	NA	NA	NA
BraA08g014300.3C	0	NA	NA	NA	NA	NA
BraA08g014380.3C	0	NA	NA	NA	NA	NA
BraA08g014390.3C	0.106869	-0.71678	3.16075	-0.226775	0.820598	NA
BraA08g014430.3C	10.7055	5.62731	1.35071	4.16618	3.09749e-05	0.00013481
BraA08g014450.3C	0.197568	1.01443	3.16075	0.320948	0.74825	NA
BraA08g014460.3C	0	NA	NA	NA	NA	NA
BraA08g014470.3C	1.42287	3.89412	2.18593	1.78145	0.0748393	0.137624
BraA08g014480.3C	2.31103	2.12157	1.3608	1.55906	0.118981	0.201848
BraA08g014560.3C	0	NA	NA	NA	NA	NA
BraA08g014570.3C	0	NA	NA	NA	NA	NA
BraA08g014580.3C	0	NA	NA	NA	NA	NA
BraA08g014600.3C	0	NA	NA	NA	NA	NA
BraA08g014620.3C	0	NA	NA	NA	NA	NA
BraA08g014630.3C	0	NA	NA	NA	NA	NA
BraA08g014640.3C	0	NA	NA	NA	NA	NA
BraA08g014650.3C	0.833866	-3.26273	2.43962	-1.33739	0.181095	0.282978
BraA08g014660.3C	0	NA	NA	NA	NA	NA
BraA08g014670.3C	0	NA	NA	NA	NA	NA
BraA08g014680.3C	2.67399	0.282282	1.92063	0.146974	0.883153	0.923769
BraA08g014790.3C	0	NA	NA	NA	NA	NA
BraA08g014800.3C	0	NA	NA	NA	NA	NA
BraA08g014820.3C	0	NA	NA	NA	NA	NA
BraA08g014830.3C	0.198004	-1.29385	3.16075	-0.409349	0.682283	NA
BraA08g014860.3C	0	NA	NA	NA	NA	NA
BraA08g014870.3C	0.262171	1.47245	3.14622	0.468005	0.639781	NA
BraA08g014950.3C	0.213738	-1.29385	3.16075	-0.409349	0.682283	NA
BraA08g014980.3C	0	NA	NA	NA	NA	NA
BraA08g014990.3C	0	NA	NA	NA	NA	NA
BraA08g015030.3C	0	NA	NA	NA	NA	NA
BraA08g015040.3C	0	NA	NA	NA	NA	NA
BraA08g015060.3C	0	NA	NA	NA	NA	NA
BraA08g015130.3C	0	NA	NA	NA	NA	NA
BraA08g015200.3C	0.213468	1.01443	3.16075	0.320948	0.74825	NA
BraA08g015210.3C	0	NA	NA	NA	NA	NA
BraA08g015230.3C	0	NA	NA	NA	NA	NA
BraA08g015250.3C	13.2378	1.12662	0.658238	1.71157	0.0869763	0.155883
BraA08g015270.3C	3.17182	1.10329	0.973344	1.13351	0.257001	0.373184
BraA08g015310.3C	1.24669	3.70964	2.30573	1.60888	0.107643	0.185759
BraA08g015380.3C	1.16414	1.52753	2.45205	0.622961	0.53331	0.650095
BraA08g015420.3C	0	NA	NA	NA	NA	NA
BraA08g015430.3C	0.174781	1.01443	3.16075	0.320948	0.74825	NA
BraA08g015440.3C	1.80902	2.23382	1.60908	1.38826	0.165059	0.262559
BraA08g015450.3C	0	NA	NA	NA	NA	NA
BraA08g015500.3C	0	NA	NA	NA	NA	NA
BraA08g015520.3C	0	NA	NA	NA	NA	NA
BraA08g015550.3C	0	NA	NA	NA	NA	NA
BraA08g015600.3C	0.426935	2.1395	3.10243	0.68962	0.490433	NA
BraA08g015610.3C	14.3495	-1.11033	2.89669	-0.38331	0.70149	0.791023
BraA08g015670.3C	0.70504	-2.21673	2.20907	-1.00347	0.315635	NA
BraA08g015720.3C	0	NA	NA	NA	NA	NA
BraA08g015740.3C	0.0987839	0.437362	3.16075	0.138373	0.889946	NA
BraA08g015750.3C	0.506639	-0.716035	2.16857	-0.330188	0.741258	NA
BraA08g015780.3C	0	NA	NA	NA	NA	NA
BraA08g015890.3C	0	NA	NA	NA	NA	NA
BraA08g015900.3C	0	NA	NA	NA	NA	NA
BraA08g015910.3C	0.186609	1.01443	3.16075	0.320948	0.74825	NA
BraA08g015920.3C	0.106869	-0.71678	3.16075	-0.226775	0.820598	NA
BraA08g015930.3C	0	NA	NA	NA	NA	NA
BraA08g015940.3C	0	NA	NA	NA	NA	NA
BraA08g015990.3C	0	NA	NA	NA	NA	NA
BraA08g016050.3C	0.114159	-0.71678	3.16075	-0.226775	0.820598	NA
BraA08g016060.3C	0	NA	NA	NA	NA	NA
BraA08g016070.3C	0	NA	NA	NA	NA	NA
BraA08g016080.3C	0	NA	NA	NA	NA	NA
BraA08g016180.3C	0.106734	0.437362	3.16075	0.138373	0.889946	NA
BraA08g016230.3C	0.42707	1.14196	3.12779	0.3651	0.715037	NA
BraA08g016240.3C	0.198004	-1.29385	3.16075	-0.409349	0.682283	NA
BraA08g016280.3C	0.174781	1.01443	3.16075	0.320948	0.74825	NA
BraA08g016360.3C	0	NA	NA	NA	NA	NA
BraA08g016370.3C	0.547129	2.51969	3.08494	0.81677	0.41406	NA
BraA08g016380.3C	1.73498	-2.97997	1.8954	-1.57221	0.115902	0.197391
BraA08g016390.3C	0	NA	NA	NA	NA	NA
BraA08g016430.3C	0	NA	NA	NA	NA	NA
BraA08g016440.3C	0	NA	NA	NA	NA	NA
BraA08g016460.3C	0.278105	1.54383	3.14066	0.491561	0.62303	NA
BraA08g016510.3C	0.212943	-0.139708	3.16075	-0.0442008	0.964744	NA
BraA08g016520.3C	0.095381	-0.71678	3.16075	-0.226775	0.820598	NA
BraA08g016530.3C	0.388765	-2.17392	3.11627	-0.697605	0.485425	NA
BraA08g016580.3C	0.572286	-2.73056	3.08773	-0.884326	0.37652	NA
BraA08g016600.3C	0	NA	NA	NA	NA	NA
BraA08g016680.3C	1.00172	3.39228	2.30174	1.47379	0.140538	0.230604
BraA08g016750.3C	12.2473	-0.598767	0.720351	-0.831216	0.405852	0.529793
BraA08g016790.3C	6.48774	6.0855	1.27256	4.78207	1.73496e-06	9.44002e-06
BraA08g016810.3C	0	NA	NA	NA	NA	NA
BraA08g016830.3C	12.7119	3.08108	0.688946	4.47216	7.74321e-06	3.76645e-05
BraA08g016840.3C	0.228319	-1.29385	3.16075	-0.409349	0.682283	NA
BraA08g016940.3C	0	NA	NA	NA	NA	NA
BraA08g016950.3C	1.01972	3.41539	3.05791	1.1169	0.264037	0.381071
BraA08g017020.3C	0	NA	NA	NA	NA	NA
BraA08g017030.3C	0	NA	NA	NA	NA	NA
BraA08g017080.3C	0	NA	NA	NA	NA	NA
BraA08g017090.3C	0.403085	2.06503	3.10642	0.664763	0.506202	NA
BraA08g017110.3C	0	NA	NA	NA	NA	NA
BraA08g017120.3C	0	NA	NA	NA	NA	NA
BraA08g017130.3C	0	NA	NA	NA	NA	NA
BraA08g017180.3C	0.0987839	0.437362	3.16075	0.138373	0.889946	NA
BraA08g017260.3C	0.563546	-1.02285	2.77148	-0.369064	0.71208	NA
BraA08g017300.3C	0	NA	NA	NA	NA	NA
BraA08g017310.3C	0	NA	NA	NA	NA	NA
BraA08g017320.3C	0	NA	NA	NA	NA	NA
BraA08g017350.3C	0	NA	NA	NA	NA	NA
BraA08g017380.3C	0	NA	NA	NA	NA	NA
BraA08g017400.3C	0	NA	NA	NA	NA	NA
BraA08g017420.3C	0	NA	NA	NA	NA	NA
BraA08g017430.3C	0	NA	NA	NA	NA	NA
BraA08g017460.3C	3.56025	1.31347	0.966937	1.35838	0.174343	0.274474
BraA08g017520.3C	0	NA	NA	NA	NA	NA
BraA08g017530.3C	0.456637	-2.38052	3.1044	-0.766821	0.443188	NA
BraA08g017560.3C	0	NA	NA	NA	NA	NA
BraA08g017640.3C	0	NA	NA	NA	NA	NA
BraA08g017650.3C	0.228319	-1.29385	3.16075	-0.409349	0.682283	NA
BraA08g017660.3C	0	NA	NA	NA	NA	NA
BraA08g017670.3C	0	NA	NA	NA	NA	NA
BraA08g017690.3C	0	NA	NA	NA	NA	NA
BraA08g017700.3C	1.20792	2.22554	1.8185	1.22383	0.221015	0.331482
BraA08g017740.3C	0	NA	NA	NA	NA	NA
BraA08g017770.3C	1.52053	-0.996974	1.69341	-0.588739	0.556036	0.670228
BraA08g017790.3C	0	NA	NA	NA	NA	NA
BraA08g017800.3C	0.370211	1.9548	3.11269	0.628009	0.529998	NA
BraA08g017830.3C	0.213468	1.01443	3.16075	0.320948	0.74825	NA
BraA08g017850.3C	0	NA	NA	NA	NA	NA
BraA08g017880.3C	1.24563	3.00661	1.72726	1.74069	0.0817384	0.14802
BraA08g017950.3C	0	NA	NA	NA	NA	NA
BraA08g017970.3C	1.66012	4.11503	2.54191	1.61888	0.105474	0.182611
BraA08g018010.3C	0	NA	NA	NA	NA	NA
BraA08g018050.3C	0	NA	NA	NA	NA	NA
BraA08g018060.3C	0	NA	NA	NA	NA	NA
BraA08g018070.3C	0	NA	NA	NA	NA	NA
BraA08g018120.3C	0	NA	NA	NA	NA	NA
BraA08g018200.3C	0	NA	NA	NA	NA	NA
BraA08g018250.3C	0	NA	NA	NA	NA	NA
BraA08g018260.3C	0	NA	NA	NA	NA	NA
BraA08g018270.3C	0	NA	NA	NA	NA	NA
BraA08g018320.3C	0.106734	0.437362	3.16075	0.138373	0.889946	NA
BraA08g018340.3C	0	NA	NA	NA	NA	NA
BraA08g018350.3C	0	NA	NA	NA	NA	NA
BraA08g018370.3C	0.392045	-0.139703	2.5994	-0.0537444	0.957139	NA
BraA08g018360.3C	0	NA	NA	NA	NA	NA
BraA08g018380.3C	0	NA	NA	NA	NA	NA
BraA08g018410.3C	0.463991	0.368897	2.9348	0.125697	0.899971	NA
BraA08g018480.3C	0.190762	-1.29385	3.16075	-0.409349	0.682283	NA
BraA08g018550.3C	0	NA	NA	NA	NA	NA
BraA08g018570.3C	0	NA	NA	NA	NA	NA
BraA08g018580.3C	0	NA	NA	NA	NA	NA
BraA08g018650.3C	0	NA	NA	NA	NA	NA
BraA08g018720.3C	0	NA	NA	NA	NA	NA
BraA08g018740.3C	0	NA	NA	NA	NA	NA
BraA08g018750.3C	0	NA	NA	NA	NA	NA
BraA08g018760.3C	0	NA	NA	NA	NA	NA
BraA08g018770.3C	0	NA	NA	NA	NA	NA
BraA08g018780.3C	0	NA	NA	NA	NA	NA
BraA08g018820.3C	0.174781	1.01443	3.16075	0.320948	0.74825	NA
BraA08g018880.3C	0	NA	NA	NA	NA	NA
BraA08g018890.3C	0	NA	NA	NA	NA	NA
BraA08g018940.3C	0	NA	NA	NA	NA	NA
BraA08g018950.3C	0	NA	NA	NA	NA	NA
BraA08g018960.3C	0	NA	NA	NA	NA	NA
BraA08g018980.3C	0.320606	-1.87925	3.13631	-0.59919	0.549046	NA
BraA08g019000.3C	4.81479	2.52601	0.882549	2.86217	0.00420746	0.0114367
BraA08g019020.3C	0	NA	NA	NA	NA	NA
BraA08g019030.3C	3.44275	2.76095	1.49552	1.84615	0.0648704	0.122178
BraA08g019050.3C	0.640403	2.73023	3.07703	0.887292	0.374922	NA
BraA08g019080.3C	0	NA	NA	NA	NA	NA
BraA08g019090.3C	0	NA	NA	NA	NA	NA
BraA08g019120.3C	0.213468	1.01443	3.16075	0.320948	0.74825	NA
BraA08g019190.3C	0	NA	NA	NA	NA	NA
BraA08g019210.3C	0	NA	NA	NA	NA	NA
BraA08g019290.3C	0	NA	NA	NA	NA	NA
BraA08g019300.3C	0	NA	NA	NA	NA	NA
BraA08g019340.3C	0.0873904	0.437362	3.16075	0.138373	0.889946	NA
BraA08g019360.3C	0	NA	NA	NA	NA	NA
BraA08g019380.3C	0	NA	NA	NA	NA	NA
BraA08g019440.3C	0	NA	NA	NA	NA	NA
BraA08g019450.3C	0	NA	NA	NA	NA	NA
BraA08g019460.3C	0	NA	NA	NA	NA	NA
BraA08g019470.3C	0	NA	NA	NA	NA	NA
BraA08g019490.3C	0	NA	NA	NA	NA	NA
BraA08g019510.3C	0.213738	-1.29385	3.16075	-0.409349	0.682283	NA
BraA08g019530.3C	0.85495	-3.29739	3.06787	-1.07481	0.282459	0.401168
BraA08g019560.3C	0	NA	NA	NA	NA	NA
BraA08g019590.3C	0	NA	NA	NA	NA	NA
BraA08g019600.3C	0	NA	NA	NA	NA	NA
BraA08g019650.3C	0.925884	-1.88791	1.9052	-0.990929	0.32172	0.443036
BraA08g019670.3C	1.59503	1.56364	1.70973	0.914556	0.360425	0.483823
BraA08g019690.3C	0	NA	NA	NA	NA	NA
BraA08g019750.3C	0	NA	NA	NA	NA	NA
BraA08g019800.3C	0	NA	NA	NA	NA	NA
BraA08g019810.3C	0	NA	NA	NA	NA	NA
BraA08g019820.3C	0	NA	NA	NA	NA	NA
BraA08g019840.3C	0	NA	NA	NA	NA	NA
BraA08g019860.3C	0	NA	NA	NA	NA	NA
BraA08g019870.3C	0	NA	NA	NA	NA	NA
BraA08g019890.3C	0.0873904	0.437362	3.16075	0.138373	0.889946	NA
BraA08g019930.3C	0	NA	NA	NA	NA	NA
BraA08g019940.3C	0	NA	NA	NA	NA	NA
BraA08g019970.3C	1.19107	0.880124	1.76759	0.497924	0.618538	0.72365
BraA08g020060.3C	0	NA	NA	NA	NA	NA
BraA08g020070.3C	0	NA	NA	NA	NA	NA
BraA08g020080.3C	0	NA	NA	NA	NA	NA
BraA08g020090.3C	0	NA	NA	NA	NA	NA
BraA08g020100.3C	0.198004	-1.29385	3.16075	-0.409349	0.682283	NA
BraA08g020120.3C	0.866603	0.0529268	3.0462	0.0173747	0.986138	0.991306
BraA08g020140.3C	0	NA	NA	NA	NA	NA
BraA08g020240.3C	0.106734	0.437362	3.16075	0.138373	0.889946	NA
BraA08g020260.3C	0	NA	NA	NA	NA	NA
BraA08g020270.3C	0.776497	3.01792	3.00554	1.00412	0.315322	0.436623
BraA08g020300.3C	0	NA	NA	NA	NA	NA
BraA08g020310.3C	0	NA	NA	NA	NA	NA
BraA08g020420.3C	1.34648	3.81396	2.64371	1.44265	0.149118	0.241804
BraA08g020470.3C	0.853871	3.14829	3.06433	1.0274	0.304232	0.425094
BraA08g020560.3C	0	NA	NA	NA	NA	NA
BraA08g020590.3C	0	NA	NA	NA	NA	NA
BraA08g020680.3C	0	NA	NA	NA	NA	NA
BraA08g020700.3C	0	NA	NA	NA	NA	NA
BraA08g020720.3C	0	NA	NA	NA	NA	NA
BraA08g020730.3C	0	NA	NA	NA	NA	NA
BraA08g020740.3C	0	NA	NA	NA	NA	NA
BraA08g020760.3C	0.427475	-2.29547	3.10909	-0.738309	0.460327	NA
BraA08g020780.3C	0.845403	-3.28042	2.40256	-1.36539	0.172132	0.271698
BraA08g020790.3C	0	NA	NA	NA	NA	NA
BraA08g020830.3C	0.095381	-0.71678	3.16075	-0.226775	0.820598	NA
BraA08g020870.3C	0	NA	NA	NA	NA	NA
BraA08g020880.3C	0	NA	NA	NA	NA	NA
BraA08g020900.3C	0	NA	NA	NA	NA	NA
BraA08g020940.3C	0	NA	NA	NA	NA	NA
BraA08g020950.3C	0	NA	NA	NA	NA	NA
BraA08g020970.3C	0	NA	NA	NA	NA	NA
BraA08g021000.3C	2.73216	1.16532	1.4144	0.823894	0.41	0.534091
BraA08g021010.3C	0	NA	NA	NA	NA	NA
BraA08g021020.3C	0	NA	NA	NA	NA	NA
BraA08g021030.3C	0	NA	NA	NA	NA	NA
BraA08g021060.3C	0.0927016	0.437362	3.16075	0.138373	0.889946	NA
BraA08g021070.3C	0.396007	-2.19752	3.11483	-0.705501	0.480498	NA
BraA08g021080.3C	0	NA	NA	NA	NA	NA
BraA08g021130.3C	0	NA	NA	NA	NA	NA
BraA08g021220.3C	0	NA	NA	NA	NA	NA
BraA08g021250.3C	1.37991	1.73933	2.3952	0.726173	0.467733	0.590199
BraA08g021280.3C	0	NA	NA	NA	NA	NA
BraA08g021370.3C	0.185403	1.01443	3.16075	0.320948	0.74825	NA
BraA08g021410.3C	4.55032	0.426915	0.932061	0.458033	0.646928	0.74677
BraA08g021430.3C	0.278105	1.54383	3.14066	0.491561	0.62303	NA
BraA08g021450.3C	17.6073	7.52439	1.27084	5.92081	3.20356e-09	2.59092e-08
BraA08g021480.3C	0	NA	NA	NA	NA	NA
BraA08g021490.3C	11.7299	2.6188	0.696319	3.76092	0.000169288	0.000639494
BraA08g021610.3C	0.114159	-0.71678	3.16075	-0.226775	0.820598	NA
BraA08g021620.3C	0	NA	NA	NA	NA	NA
BraA08g021630.3C	0	NA	NA	NA	NA	NA
BraA08g021640.3C	3.72652	2.69475	1.05641	2.55087	0.0107454	0.026124
BraA08g021710.3C	0	NA	NA	NA	NA	NA
BraA08g021720.3C	0	NA	NA	NA	NA	NA
BraA08g021790.3C	0.767963	0.711682	2.24567	0.316914	0.751309	0.828609
BraA08g021800.3C	0	NA	NA	NA	NA	NA
BraA08g021850.3C	0.106734	0.437362	3.16075	0.138373	0.889946	NA
BraA08g021860.3C	0.106734	0.437362	3.16075	0.138373	0.889946	NA
BraA08g021870.3C	0.106734	0.437362	3.16075	0.138373	0.889946	NA
BraA08g021900.3C	0	NA	NA	NA	NA	NA
BraA08g021920.3C	0	NA	NA	NA	NA	NA
BraA08g021930.3C	0	NA	NA	NA	NA	NA
BraA08g021970.3C	1.61605	-2.31598	1.70147	-1.36117	0.17346	0.27341
BraA08g022040.3C	0	NA	NA	NA	NA	NA
BraA08g022050.3C	0	NA	NA	NA	NA	NA
BraA08g022080.3C	0	NA	NA	NA	NA	NA
BraA08g022110.3C	0.114159	-0.71678	3.16075	-0.226775	0.820598	NA
BraA08g022200.3C	0	NA	NA	NA	NA	NA
BraA08g022210.3C	0.174781	1.01443	3.16075	0.320948	0.74825	NA
BraA08g022250.3C	0	NA	NA	NA	NA	NA
BraA08g022320.3C	0.312521	-0.716777	3.16075	-0.226775	0.820599	NA
BraA08g022330.3C	0	NA	NA	NA	NA	NA
BraA08g022350.3C	0	NA	NA	NA	NA	NA
BraA08g022370.3C	0.8954	-0.954277	2.18122	-0.437497	0.661751	0.758625
BraA08g022390.3C	0	NA	NA	NA	NA	NA
BraA08g022470.3C	0	NA	NA	NA	NA	NA
BraA08g022490.3C	0.0990018	-0.71678	3.16075	-0.226775	0.820598	NA
BraA08g022500.3C	0.388518	-0.139705	3.16075	-0.0441999	0.964745	NA
BraA08g022510.3C	0	NA	NA	NA	NA	NA
BraA08g022570.3C	0	NA	NA	NA	NA	NA
BraA08g022760.3C	0.182771	-0.139708	3.16075	-0.0442008	0.964744	NA
BraA08g022780.3C	0	NA	NA	NA	NA	NA
BraA08g022800.3C	0	NA	NA	NA	NA	NA
BraA08g022840.3C	0.0987839	0.437362	3.16075	0.138373	0.889946	NA
BraA08g022850.3C	0	NA	NA	NA	NA	NA
BraA08g023060.3C	0	NA	NA	NA	NA	NA
BraA08g023160.3C	0	NA	NA	NA	NA	NA
BraA08g023180.3C	0.0987839	0.437362	3.16075	0.138373	0.889946	NA
BraA08g023300.3C	0.436952	2.20221	3.09923	0.710566	0.477353	NA
BraA08g023410.3C	3.41213	0.814451	0.817951	0.995721	0.319386	0.440909
BraA08g023470.3C	0.194559	1.01443	3.16075	0.320948	0.74825	NA
BraA08g023480.3C	0	NA	NA	NA	NA	NA
BraA08g023490.3C	0	NA	NA	NA	NA	NA
BraA08g023530.3C	8.47536	3.01414	0.91794	3.28359	0.00102495	0.00326095
BraA08g023550.3C	0	NA	NA	NA	NA	NA
BraA08g023560.3C	0.0987839	0.437362	3.16075	0.138373	0.889946	NA
BraA08g023570.3C	0	NA	NA	NA	NA	NA
BraA08g023610.3C	0	NA	NA	NA	NA	NA
BraA08g023680.3C	0	NA	NA	NA	NA	NA
BraA08g023710.3C	0.20954	-1.29385	3.16075	-0.409349	0.682283	NA
BraA08g023750.3C	0	NA	NA	NA	NA	NA
BraA08g023910.3C	0.185403	1.01443	3.16075	0.320948	0.74825	NA
BraA08g023950.3C	0	NA	NA	NA	NA	NA
BraA08g023970.3C	2.34813	3.32742	1.59282	2.08901	0.0367069	0.075313
BraA08g023990.3C	0	NA	NA	NA	NA	NA
BraA08g024050.3C	0.915598	-1.86668	2.4863	-0.750786	0.452782	0.576289
BraA08g024080.3C	0	NA	NA	NA	NA	NA
BraA08g024130.3C	0.175651	1.01443	3.16075	0.320948	0.74825	NA
BraA08g024180.3C	0.106869	-0.71678	3.16075	-0.226775	0.820598	NA
BraA08g024250.3C	0	NA	NA	NA	NA	NA
BraA08g024270.3C	0.106869	-0.71678	3.16075	-0.226775	0.820598	NA
BraA08g024280.3C	0.106869	-0.71678	3.16075	-0.226775	0.820598	NA
BraA08g024290.3C	0	NA	NA	NA	NA	NA
BraA08g024300.3C	0	NA	NA	NA	NA	NA
BraA08g024360.3C	0.942482	2.56405	2.46112	1.04182	0.297493	0.417584
BraA08g024370.3C	0	NA	NA	NA	NA	NA
BraA08g024410.3C	0.174781	1.01443	3.16075	0.320948	0.74825	NA
BraA08g024460.3C	1.54188	2.65221	1.43396	1.84957	0.0643761	0.12139
BraA08g024480.3C	2.25483	4.54999	1.39619	3.25886	0.00111859	0.00352959
BraA08g024520.3C	0.180527	1.01443	3.16075	0.320948	0.74825	NA
BraA08g024640.3C	0	NA	NA	NA	NA	NA
BraA08g024690.3C	0	NA	NA	NA	NA	NA
BraA08g024710.3C	0.213738	-1.29385	3.16075	-0.409349	0.682283	NA
BraA08g024720.3C	0	NA	NA	NA	NA	NA
BraA08g024740.3C	0	NA	NA	NA	NA	NA
BraA08g024800.3C	1.54963	-0.441837	2.37533	-0.186011	0.852436	0.901817
BraA08g024820.3C	0	NA	NA	NA	NA	NA
BraA08g024830.3C	0	NA	NA	NA	NA	NA
BraA08g024880.3C	1.5157	2.08625	2.8005	0.744956	0.456298	0.579514
BraA08g025070.3C	1.45966	0.583108	1.99065	0.292923	0.769581	0.841578
BraA08g025080.3C	1.08941	-3.64298	2.26893	-1.6056	0.108363	0.186767
BraA08g025090.3C	5.31656	1.11206	1.10184	1.00927	0.312845	0.434137
BraA08g025130.3C	0.190762	-1.29385	3.16075	-0.409349	0.682283	NA
BraA08g025180.3C	7.49453	0.853938	0.7085	1.20528	0.228097	0.33983
BraA08g025220.3C	0.427205	-0.139705	3.16075	-0.0441999	0.964745	NA
BraA08g025230.3C	0.274435	1.52689	3.14199	0.485963	0.626994	NA
BraA08g025240.3C	0	NA	NA	NA	NA	NA
BraA08g025360.3C	0	NA	NA	NA	NA	NA
BraA08g025370.3C	0	NA	NA	NA	NA	NA
BraA08g025390.3C	0	NA	NA	NA	NA	NA
BraA08g025430.3C	0	NA	NA	NA	NA	NA
BraA08g025440.3C	0	NA	NA	NA	NA	NA
BraA08g025470.3C	0	NA	NA	NA	NA	NA
BraA08g025480.3C	0	NA	NA	NA	NA	NA
BraA08g025580.3C	0.175651	1.01443	3.16075	0.320948	0.74825	NA
BraA08g025650.3C	0.197568	1.01443	3.16075	0.320948	0.74825	NA
BraA08g025700.3C	0	NA	NA	NA	NA	NA
BraA08g025710.3C	0	NA	NA	NA	NA	NA
BraA08g025720.3C	1.66012	4.11503	2.54191	1.61888	0.105474	0.182611
BraA08g025730.3C	0	NA	NA	NA	NA	NA
BraA08g025740.3C	0.0873904	0.437362	3.16075	0.138373	0.889946	NA
BraA08g025750.3C	0.0927016	0.437362	3.16075	0.138373	0.889946	NA
BraA08g025790.3C	0	NA	NA	NA	NA	NA
BraA08g025810.3C	0	NA	NA	NA	NA	NA
BraA08g025820.3C	0	NA	NA	NA	NA	NA
BraA08g025860.3C	0	NA	NA	NA	NA	NA
BraA08g025880.3C	0	NA	NA	NA	NA	NA
BraA08g025900.3C	0	NA	NA	NA	NA	NA
BraA08g025980.3C	0	NA	NA	NA	NA	NA
BraA08g026060.3C	0.608603	2.66185	3.07948	0.864384	0.387377	NA
BraA08g026080.3C	3.41971	5.16218	1.49406	3.45515	0.000549997	0.0018569
BraA08g026120.3C	0	NA	NA	NA	NA	NA
BraA08g026130.3C	0	NA	NA	NA	NA	NA
BraA08g026140.3C	0	NA	NA	NA	NA	NA
BraA08g026150.3C	0	NA	NA	NA	NA	NA
BraA08g026160.3C	0	NA	NA	NA	NA	NA
BraA08g026170.3C	0	NA	NA	NA	NA	NA
BraA08g026180.3C	0	NA	NA	NA	NA	NA
BraA08g026250.3C	0	NA	NA	NA	NA	NA
BraA08g026260.3C	0	NA	NA	NA	NA	NA
BraA08g026270.3C	0	NA	NA	NA	NA	NA
BraA08g026290.3C	0	NA	NA	NA	NA	NA
BraA08g026300.3C	0.190762	-1.29385	3.16075	-0.409349	0.682283	NA
BraA08g026380.3C	0	NA	NA	NA	NA	NA
BraA08g026390.3C	0	NA	NA	NA	NA	NA
BraA08g026400.3C	0.320606	-1.87925	3.13631	-0.59919	0.549046	NA
BraA08g026410.3C	0	NA	NA	NA	NA	NA
BraA08g026420.3C	0	NA	NA	NA	NA	NA
BraA08g026430.3C	0.674159	-2.1894	2.6351	-0.830863	0.406051	NA
BraA08g026470.3C	0	NA	NA	NA	NA	NA
BraA08g026480.3C	0	NA	NA	NA	NA	NA
BraA08g026490.3C	0	NA	NA	NA	NA	NA
BraA08g026500.3C	0	NA	NA	NA	NA	NA
BraA08g026510.3C	0	NA	NA	NA	NA	NA
BraA08g026520.3C	6.02107	1.43726	0.967708	1.48522	0.137486	0.226717
BraA08g026540.3C	0.719072	2.90215	3.07137	0.944904	0.344708	0.467455
BraA08g026690.3C	0	NA	NA	NA	NA	NA
BraA08g026700.3C	0	NA	NA	NA	NA	NA
BraA08g026710.3C	0	NA	NA	NA	NA	NA
BraA08g026740.3C	0	NA	NA	NA	NA	NA
BraA08g026790.3C	0	NA	NA	NA	NA	NA
BraA08g026830.3C	0.476905	-2.46934	3.09979	-0.796615	0.425675	NA
BraA08g026900.3C	0	NA	NA	NA	NA	NA
BraA08g026930.3C	0	NA	NA	NA	NA	NA
BraA08g026950.3C	0	NA	NA	NA	NA	NA
BraA08g026960.3C	0	NA	NA	NA	NA	NA
BraA08g027020.3C	0	NA	NA	NA	NA	NA
BraA08g027030.3C	0	NA	NA	NA	NA	NA
BraA08g027040.3C	0	NA	NA	NA	NA	NA
BraA08g027050.3C	0.369163	-0.139705	3.11366	-0.0448683	0.964212	NA
BraA08g027060.3C	0	NA	NA	NA	NA	NA
BraA08g027080.3C	0	NA	NA	NA	NA	NA
BraA08g027100.3C	0.114159	-0.71678	3.16075	-0.226775	0.820598	NA
BraA08g027150.3C	0.197568	1.01443	3.16075	0.320948	0.74825	NA
BraA08g027180.3C	0	NA	NA	NA	NA	NA
BraA08g027190.3C	0.36139	1.92491	3.06136	0.628776	0.529495	NA
BraA08g027200.3C	0.106734	0.437362	3.16075	0.138373	0.889946	NA
BraA08g027300.3C	0.914448	-2.65973	1.80311	-1.47508	0.140191	0.230201
BraA08g027310.3C	0.263477	1.47769	3.14589	0.469722	0.638553	NA
BraA08g027390.3C	0	NA	NA	NA	NA	NA
BraA08g027410.3C	2.21568	0.0803118	1.65949	0.0483954	0.961401	0.974748
BraA08g027440.3C	0	NA	NA	NA	NA	NA
BraA08g027450.3C	0	NA	NA	NA	NA	NA
BraA08g027470.3C	0	NA	NA	NA	NA	NA
BraA08g027480.3C	0	NA	NA	NA	NA	NA
BraA08g027540.3C	0	NA	NA	NA	NA	NA
BraA08g027590.3C	0	NA	NA	NA	NA	NA
BraA08g027610.3C	1.91254	4.31919	1.70318	2.53596	0.011214	0.0271408
BraA08g027640.3C	6.39792	6.06395	1.125	5.39016	7.03937e-08	4.7307e-07
BraA08g027650.3C	0	NA	NA	NA	NA	NA
BraA08g027660.3C	0	NA	NA	NA	NA	NA
BraA08g027670.3C	0	NA	NA	NA	NA	NA
BraA08g027800.3C	0	NA	NA	NA	NA	NA
BraA08g027810.3C	0	NA	NA	NA	NA	NA
BraA08g027820.3C	0	NA	NA	NA	NA	NA
BraA08g027830.3C	0	NA	NA	NA	NA	NA
BraA08g027860.3C	0	NA	NA	NA	NA	NA
BraA08g027930.3C	1.57256	0.928536	1.48172	0.626662	0.530881	0.647913
BraA08g027960.3C	2.71691	1.60586	2.19939	0.730141	0.465304	0.587952
BraA08g027990.3C	0.0878256	0.437362	3.16075	0.138373	0.889946	NA
BraA08g028000.3C	0.652674	1.07923	2.01386	0.535903	0.592025	NA
BraA08g028040.3C	0.0990018	-0.71678	3.16075	-0.226775	0.820598	NA
BraA08g028070.3C	0.0878256	0.437362	3.16075	0.138373	0.889946	NA
BraA08g028170.3C	4.36532	1.83654	0.852929	2.15322	0.0313017	0.0656746
BraA08g028200.3C	0	NA	NA	NA	NA	NA
BraA08g028400.3C	0.702154	-0.584527	1.8282	-0.319729	0.749174	NA
BraA08g028410.3C	0	NA	NA	NA	NA	NA
BraA08g028440.3C	0.426935	2.1395	3.10243	0.68962	0.490433	NA
BraA08g028490.3C	0	NA	NA	NA	NA	NA
BraA08g028540.3C	1.89543	-1.6657	1.40559	-1.18505	0.235997	0.349101
BraA08g028570.3C	0	NA	NA	NA	NA	NA
BraA08g028580.3C	0.198004	-1.29385	3.16075	-0.409349	0.682283	NA
BraA08g028710.3C	0	NA	NA	NA	NA	NA
BraA08g028740.3C	0.389119	2.01844	3.10901	0.649223	0.516194	NA
BraA08g028810.3C	0.20225	-1.29385	3.16075	-0.409349	0.682283	NA
BraA08g028850.3C	0.548925	-2.65343	3.09107	-0.858418	0.390662	NA
BraA08g028890.3C	1.38954	3.86194	2.14745	1.79839	0.0721158	0.133409
BraA08g028900.3C	0.468867	0.389687	3.14066	0.124078	0.901254	NA
BraA08g028980.3C	0.978785	-1.42842	2.4884	-0.57403	0.565948	0.678814
BraA08g028990.3C	0	NA	NA	NA	NA	NA
BraA08g029040.3C	0.199435	1.01443	3.16075	0.320948	0.74825	NA
BraA08g029060.3C	0	NA	NA	NA	NA	NA
BraA08g029070.3C	0	NA	NA	NA	NA	NA
BraA08g029180.3C	0	NA	NA	NA	NA	NA
BraA08g029200.3C	5.50716	0.661471	1.34209	0.492865	0.622108	0.726314
BraA08g029280.3C	0.452933	0.318308	3.14622	0.101171	0.919414	NA
BraA08g029300.3C	0	NA	NA	NA	NA	NA
BraA08g029310.3C	0	NA	NA	NA	NA	NA
BraA08g029320.3C	0.174781	1.01443	3.16075	0.320948	0.74825	NA
BraA08g029460.3C	1.34433	-1.03666	2.01272	-0.515055	0.606514	0.713727
BraA08g029480.3C	0.382971	1.99919	3.11011	0.642805	0.520351	NA
BraA08g029520.3C	0.381524	-2.15002	3.11775	-0.689608	0.490441	NA
BraA08g029610.3C	0	NA	NA	NA	NA	NA
BraA08g029640.3C	0.0990018	-0.71678	3.16075	-0.226775	0.820598	NA
BraA08g029650.3C	0	NA	NA	NA	NA	NA
BraA08g029790.3C	0.274218	0.437365	3.16075	0.138374	0.889945	NA
BraA08g029810.3C	0	NA	NA	NA	NA	NA
BraA08g029860.3C	2.14924	4.49372	2.05732	2.18426	0.0289429	0.0615044
BraA08g029870.3C	0	NA	NA	NA	NA	NA
BraA08g029950.3C	1.73047	-1.77027	2.75091	-0.643523	0.519885	0.637881
BraA08g029960.3C	0	NA	NA	NA	NA	NA
BraA08g029970.3C	0.787384	3.04747	3.01063	1.01224	0.311425	0.432865
BraA08g030150.3C	0.191485	1.01443	3.16075	0.320948	0.74825	NA
BraA08g030210.3C	0	NA	NA	NA	NA	NA
BraA08g030220.3C	0	NA	NA	NA	NA	NA
BraA08g030250.3C	45.3616	1.39029	1.13427	1.2257	0.22031	0.330579
BraA08g030290.3C	0	NA	NA	NA	NA	NA
BraA08g030320.3C	0	NA	NA	NA	NA	NA
BraA08g030330.3C	0.320606	-1.87925	3.13631	-0.59919	0.549046	NA
BraA08g030470.3C	0	NA	NA	NA	NA	NA
BraA08g030550.3C	0	NA	NA	NA	NA	NA
BraA08g030590.3C	0.388424	-0.139703	2.60563	-0.0536159	0.957241	NA
BraA08g030610.3C	0.106869	-0.71678	3.16075	-0.226775	0.820598	NA
BraA08g030680.3C	2.15787	2.12169	1.58899	1.33524	0.181797	0.283772
BraA08g030690.3C	14.2788	3.36215	0.714869	4.70317	2.56149e-06	1.35303e-05
BraA08g030760.3C	0.361173	0.895378	3.14622	0.284588	0.77596	NA
BraA08g030800.3C	2.60472	0.28076	1.08688	0.258319	0.796161	0.86118
BraA08g030810.3C	0.280784	0.437365	3.16075	0.138374	0.889945	NA
BraA08g030870.3C	0	NA	NA	NA	NA	NA
BraA08g030910.3C	0	NA	NA	NA	NA	NA
BraA08g030920.3C	0	NA	NA	NA	NA	NA
BraA08g030970.3C	0.308542	-1.83068	3.14001	-0.583019	0.559881	NA
BraA08g031030.3C	0.473282	-0.634305	2.91623	-0.217509	0.827812	NA
BraA08g031040.3C	0	NA	NA	NA	NA	NA
BraA08g031050.3C	0.205518	1.01443	3.16075	0.320948	0.74825	NA
BraA08g031100.3C	2.52992	-4.86343	1.9031	-2.55553	0.0106025	0.025814
BraA08g031120.3C	5.43124	0.356357	0.743076	0.479571	0.631533	0.734455
BraA08g031140.3C	0	NA	NA	NA	NA	NA
BraA08g031150.3C	0	NA	NA	NA	NA	NA
BraA08g031190.3C	0	NA	NA	NA	NA	NA
BraA08g031310.3C	0	NA	NA	NA	NA	NA
BraA08g031430.3C	0.518174	-0.725101	3.13631	-0.231195	0.817163	NA
BraA08g031460.3C	1.18827	2.20533	2.01037	1.09698	0.272652	0.390303
BraA08g031500.3C	0	NA	NA	NA	NA	NA
BraA08g031530.3C	0.554878	1.6635	2.33136	0.713531	0.475517	NA
BraA08g031560.3C	2.37653	0.524216	1.61648	0.324294	0.745716	0.824456
BraA08g031580.3C	0	NA	NA	NA	NA	NA
BraA08g031600.3C	0	NA	NA	NA	NA	NA
BraA08g031650.3C	0	NA	NA	NA	NA	NA
BraA08g031660.3C	0	NA	NA	NA	NA	NA
BraA08g031730.3C	0.095381	-0.71678	3.16075	-0.226775	0.820598	NA
BraA08g031740.3C	0	NA	NA	NA	NA	NA
BraA08g031780.3C	0	NA	NA	NA	NA	NA
BraA08g031800.3C	0	NA	NA	NA	NA	NA
BraA08g031810.3C	0	NA	NA	NA	NA	NA
BraA08g031820.3C	0	NA	NA	NA	NA	NA
BraA08g031840.3C	0	NA	NA	NA	NA	NA
BraA08g031850.3C	0	NA	NA	NA	NA	NA
BraA08g031890.3C	0.320202	1.71903	3.12779	0.549597	0.582596	NA
BraA08g031950.3C	0	NA	NA	NA	NA	NA
BraA08g031980.3C	0.436952	2.20221	3.09923	0.710566	0.477353	NA
BraA08g031990.3C	0	NA	NA	NA	NA	NA
BraA08g032050.3C	0	NA	NA	NA	NA	NA
BraA08g032090.3C	0	NA	NA	NA	NA	NA
BraA08g032110.3C	0	NA	NA	NA	NA	NA
BraA08g032170.3C	0.484146	-2.48895	3.09881	-0.803194	0.421862	NA
BraA08g032190.3C	0	NA	NA	NA	NA	NA
BraA08g032400.3C	2.08161	-1.01413	1.47182	-0.689034	0.490802	0.611982
BraA08g032520.3C	2.38124	0.622614	1.63455	0.380908	0.703272	0.792584
BraA08g032540.3C	0	NA	NA	NA	NA	NA
BraA08g032560.3C	0	NA	NA	NA	NA	NA
BraA08g032570.3C	2.51241	0.425161	1.42628	0.298091	0.765633	0.839048
BraA08g032580.3C	0.274653	0.437365	3.16075	0.138374	0.889945	NA
BraA08g032680.3C	0	NA	NA	NA	NA	NA
BraA08g032800.3C	0	NA	NA	NA	NA	NA
BraA08g032910.3C	0	NA	NA	NA	NA	NA
BraA08g033000.3C	0	NA	NA	NA	NA	NA
BraA08g033040.3C	0	NA	NA	NA	NA	NA
BraA08g033070.3C	0	NA	NA	NA	NA	NA
BraA08g033170.3C	0.349561	1.88262	3.11706	0.603972	0.545862	NA
BraA08g033180.3C	0	NA	NA	NA	NA	NA
BraA08g033220.3C	0.263477	1.47769	3.14589	0.469722	0.638553	NA
BraA08g033230.3C	0	NA	NA	NA	NA	NA
BraA08g033290.3C	0	NA	NA	NA	NA	NA
BraA08g033310.3C	0.594732	-1.11413	2.74585	-0.40575	0.684926	NA
BraA08g033370.3C	0.517259	-0.807196	3.13032	-0.257864	0.796512	NA
BraA08g033400.3C	0	NA	NA	NA	NA	NA
BraA08g033460.3C	0.175651	1.01443	3.16075	0.320948	0.74825	NA
BraA08g033530.3C	0	NA	NA	NA	NA	NA
BraA08g033660.3C	0	NA	NA	NA	NA	NA
BraA08g033730.3C	0	NA	NA	NA	NA	NA
BraA08g033780.3C	1.60278	4.06985	2.60904	1.5599	0.118783	0.201566
BraA08g033950.3C	0.597479	0.846688	2.77162	0.305485	0.759997	NA
BraA08g033970.3C	0	NA	NA	NA	NA	NA
BraA08g033980.3C	0	NA	NA	NA	NA	NA
BraA08g033990.3C	0.395135	2.03953	3.10783	0.656258	0.511658	NA
BraA08g034100.3C	0	NA	NA	NA	NA	NA
BraA08g034230.3C	0.0873904	0.437362	3.16075	0.138373	0.889946	NA
BraA08g034240.3C	0	NA	NA	NA	NA	NA
BraA08g034310.3C	0.845384	0.730536	2.61669	0.279183	0.780104	0.849788
BraA08g034360.3C	0.493919	2.36272	3.09162	0.764232	0.444729	NA
BraA08g034380.3C	0	NA	NA	NA	NA	NA
BraA08g034400.3C	0	NA	NA	NA	NA	NA
BraA08g034460.3C	3.43193	2.80764	1.08336	2.59161	0.00955283	0.0235609
BraA08g034470.3C	0	NA	NA	NA	NA	NA
BraA08g034480.3C	0	NA	NA	NA	NA	NA
BraA08g034490.3C	0	NA	NA	NA	NA	NA
BraA08g034500.3C	0	NA	NA	NA	NA	NA
BraA08g034510.3C	0	NA	NA	NA	NA	NA
BraA08g034520.3C	0	NA	NA	NA	NA	NA
BraA08g034530.3C	0.488416	0.395956	2.18096	0.181551	0.855935	NA
BraA08g034540.3C	0	NA	NA	NA	NA	NA
BraA08g034550.3C	0	NA	NA	NA	NA	NA
BraA08g034560.3C	0.490911	2.35317	2.83237	0.830814	0.406078	NA
BraA08g034600.3C	1.484	-0.800961	2.0705	-0.386844	0.698872	0.789078
BraA08g034610.3C	0	NA	NA	NA	NA	NA
BraA08g034690.3C	0.197568	1.01443	3.16075	0.320948	0.74825	NA
BraA08g034740.3C	0	NA	NA	NA	NA	NA
BraA08g034760.3C	0	NA	NA	NA	NA	NA
BraA08g034770.3C	0	NA	NA	NA	NA	NA
BraA08g034780.3C	0.174781	1.01443	3.16075	0.320948	0.74825	NA
BraA08g034790.3C	1.30205	3.76877	1.8767	2.00819	0.0446232	0.0889586
BraA08g034840.3C	1.40173	2.48684	1.68022	1.48007	0.138855	0.22856
BraA08g034860.3C	0.296352	1.62251	3.1347	0.517598	0.604739	NA
BraA08g034870.3C	0	NA	NA	NA	NA	NA
BraA08g034910.3C	0.399141	-0.139705	3.16075	-0.0441999	0.964745	NA
BraA08g034990.3C	0	NA	NA	NA	NA	NA
BraA08g035030.3C	0.72815	-3.0676	2.13334	-1.43793	0.150453	0.243548
BraA08g035190.3C	0	NA	NA	NA	NA	NA
BraA08g035280.3C	0	NA	NA	NA	NA	NA
BraA08g035350.3C	3.17593	-0.69586	1.14069	-0.610035	0.541839	0.657768
BraA08g035510.3C	0.481755	2.32982	3.09311	0.753228	0.451313	NA
BraA08g035580.3C	0.716209	-0.338779	3.08138	-0.109944	0.912454	0.944459
BraA08g035590.3C	0	NA	NA	NA	NA	NA
BraA08g035700.3C	0	NA	NA	NA	NA	NA
BraA08g035720.3C	0	NA	NA	NA	NA	NA
BraA08g035770.3C	0	NA	NA	NA	NA	NA
BraA08g035780.3C	0	NA	NA	NA	NA	NA
BraA08g011220.3C	2643.63	0.191261	0.0698932	2.73647	0.00621018	0.0161882
BraA08g011230.3C	1905.95	-1.73653	0.12974	-13.3847	7.42796e-41	1.03281e-38
BraA08g011240.3C	29.3956	1.04752	0.412526	2.5393	0.0111075	0.0269016
BraA08g011250.3C	3.92281	-4.27758	1.20127	-3.56088	0.000369617	0.00129315
BraA08g011260.3C	177.911	0.352707	0.265056	1.33069	0.183291	0.285401
BraA08g011280.3C	2.19534	-3.37681	1.56185	-2.16205	0.030614	0.0645122
BraA08g011290.3C	0.752403	-3.10786	2.09276	-1.48506	0.137529	0.226754
BraA08g011310.3C	6.71769	-2.25219	0.776086	-2.90199	0.003708	0.0102328
BraA08g011320.3C	0.105673	-0.71678	3.16075	-0.226775	0.820598	NA
BraA08g011370.3C	983.901	-0.42825	0.16958	-2.52536	0.0115581	0.0278341
BraA08g011420.3C	188.647	-0.0965916	0.222608	-0.43391	0.664354	0.760897
BraA08g011430.3C	4.57662	-0.377968	1.10422	-0.342295	0.732129	0.814383
BraA08g011440.3C	4.24392	1.09625	1.3745	0.797561	0.425125	0.549189
BraA08g011450.3C	327.252	0.475095	0.218619	2.17316	0.0297682	0.0630344
BraA08g011460.3C	127.255	-0.785336	0.37194	-2.11146	0.0347327	0.0718413
BraA08g011470.3C	295.548	0.0360301	0.129109	0.279068	0.780193	0.849855
BraA08g011490.3C	337.087	0.541162	0.186962	2.89451	0.0037975	0.0104499
BraA08g011500.3C	591.559	0.423677	0.121986	3.47315	0.000514391	0.00174818
BraA08g011510.3C	52.0447	0.53103	0.252072	2.10666	0.0351471	0.0725665
BraA08g011540.3C	109.111	1.2774	0.253749	5.03409	4.80129e-07	2.86879e-06
BraA08g011550.3C	20.3709	1.4041	0.436796	3.21455	0.00130651	0.0040566
BraA08g011560.3C	75.84	0.539784	0.26665	2.02432	0.0429374	0.0860939
BraA08g011590.3C	79.2835	-1.75453	0.270368	-6.48943	8.61612e-11	8.58404e-10
BraA08g011600.3C	53.6337	-0.294922	0.302136	-0.976122	0.329004	0.450922
BraA08g011620.3C	122.266	-0.473453	0.305556	-1.54948	0.121267	0.20496
BraA08g011650.3C	1267.59	-0.601987	0.10027	-6.00364	1.92942e-09	1.60739e-08
BraA08g011700.3C	1642.08	0.0136383	0.136212	0.100126	0.920244	0.949313
BraA08g011740.3C	54.3155	-0.688024	0.375473	-1.83242	0.0668895	0.125282
BraA08g011780.3C	202.29	0.881164	0.196693	4.47989	7.46824e-06	3.63937e-05
BraA08g011800.3C	508.441	-0.545824	0.208367	-2.61953	0.00880501	0.0219718
BraA08g011810.3C	541.261	-0.0509723	0.120889	-0.421644	0.673285	0.768224
BraA08g011820.3C	3986.29	0.820325	0.169615	4.83641	1.32208e-06	7.34535e-06
BraA08g011830.3C	2.80297	1.51706	1.38788	1.09308	0.274361	0.392132
BraA08g011840.3C	817.082	0.958331	0.0978552	9.79336	1.20238e-22	3.99634e-21
BraA08g011850.3C	2276.11	-0.96453	0.120424	-8.00947	1.15199e-15	2.04235e-14
BraA08g011860.3C	67.8169	2.1203	0.342318	6.19396	5.86721e-10	5.24622e-09
BraA08g011870.3C	396.342	0.249595	0.107923	2.31272	0.0207383	0.0462901
BraA08g011880.3C	184.522	-0.794592	0.261041	-3.04394	0.00233504	0.00678666
BraA08g011890.3C	341.013	0.351708	0.19707	1.78469	0.0743115	0.136796
BraA08g011900.3C	67.7051	1.48223	0.235912	6.28299	3.32116e-10	3.07142e-09
BraA08g011910.3C	415.537	-2.10834	0.496789	-4.24393	2.19636e-05	9.83326e-05
BraA08g011930.3C	602.905	-0.0268213	0.143336	-0.187122	0.851565	0.901299
BraA08g011940.3C	22.3115	3.63129	0.525544	6.90958	4.86076e-12	5.74291e-11
BraA08g011950.3C	2358.51	2.31626	0.17236	13.4385	3.59515e-41	5.23715e-39
BraA08g011970.3C	39.9401	0.767462	0.305556	2.51169	0.0120154	0.028785
BraA08g011980.3C	85.2547	0.230246	0.346194	0.665077	0.506001	0.625741
BraA08g011990.3C	712.83	-0.630487	0.198297	-3.17952	0.00147521	0.00452438
BraA08g012000.3C	329.423	-0.327336	0.144139	-2.27098	0.023148	0.0509017
BraA08g012010.3C	534.864	-0.517963	0.145149	-3.56848	0.000359053	0.00125882
BraA08g012020.3C	3399.71	-0.537322	0.11221	-4.78856	1.67985e-06	9.16049e-06
BraA08g012030.3C	25.9845	-0.311254	0.303853	-1.02436	0.305667	0.426444
BraA08g012040.3C	31.9505	-0.293092	0.375354	-0.780844	0.434894	0.558749
BraA08g012050.3C	39.6155	-4.66992	0.522202	-8.94274	3.79624e-19	9.4287e-18
BraA08g012060.3C	880.838	0.650286	0.0971894	6.69092	2.21773e-11	2.39048e-10
BraA08g012070.3C	67.1582	0.46764	0.336354	1.39032	0.164431	0.261756
BraA08g012080.3C	92.3563	-0.0640663	0.175172	-0.365735	0.714563	0.801197
BraA08g012090.3C	190.564	-0.117663	0.151845	-0.774885	0.438408	0.561948
BraA08g012100.3C	348.885	-0.21296	0.111515	-1.90969	0.0561729	0.108167
BraA08g012110.3C	1581.39	0.326106	0.0711497	4.58339	4.57507e-06	2.31266e-05
BraA08g012130.3C	7481.3	-1.39881	0.143551	-9.74432	1.95088e-22	6.39075e-21
BraA08g012140.3C	4.193	-0.775663	0.972285	-0.797774	0.425002	0.549097
BraA08g012160.3C	23.0824	1.0061	0.363791	2.7656	0.00568176	0.0149515
BraA08g012170.3C	206.971	0.241446	0.17966	1.3439	0.17898	0.280333
BraA08g012180.3C	178.658	0.668414	0.294062	2.27304	0.023024	0.0506814
BraA08g012200.3C	2242.64	-0.466059	0.269348	-1.73032	0.0835728	0.150853
BraA08g012210.3C	352.225	-0.827731	0.129199	-6.40661	1.48787e-10	1.4448e-09
BraA08g012220.3C	690.516	0.346398	0.112048	3.0915	0.00199146	0.00590741
BraA08g012230.3C	6.24005	0.218942	0.610529	0.358611	0.719886	0.80521
BraA08g012240.3C	260.352	1.65235	0.285336	5.7909	7.00118e-09	5.39247e-08
BraA08g012250.3C	283.658	0.321367	0.130197	2.46831	0.0135752	0.0320236
BraA08g012260.3C	8.71123	0.439885	0.675431	0.651266	0.514875	0.633467
BraA08g012280.3C	1659.8	-0.605192	0.0939193	-6.44374	1.16563e-10	1.14658e-09
BraA08g012290.3C	211.768	-0.406858	0.239267	-1.70043	0.0890494	0.158972
BraA08g012300.3C	1812.35	-0.181135	0.215082	-0.842167	0.399695	0.523344
BraA08g012310.3C	400.982	0.0344234	0.117051	0.294089	0.76869	0.841079
BraA08g012320.3C	699.665	-0.400838	0.262142	-1.52909	0.126243	0.211608
BraA08g012350.3C	1117.21	-0.228814	0.212412	-1.07722	0.281384	0.399908
BraA08g012370.3C	105.395	1.35814	0.336904	4.03122	5.5488e-05	0.000230275
BraA08g012380.3C	52.1703	-0.169368	0.327562	-0.517056	0.605117	0.712715
BraA08g012390.3C	1677.6	-1.26639	0.127647	-9.92098	3.37433e-23	1.16532e-21
BraA08g012420.3C	1.14526	0.875766	1.77869	0.492366	0.62246	0.726587
BraA08g012430.3C	58.2293	-0.236692	0.251308	-0.941841	0.346274	0.46906
BraA08g012440.3C	6.52373	1.77079	1.07792	1.64278	0.100428	0.175391
BraA08g012470.3C	1748.8	-0.630537	0.0717152	-8.79224	1.46605e-18	3.47325e-17
BraA08g012480.3C	534.759	0.180101	0.152049	1.1845	0.236217	0.349344
BraA08g012490.3C	496.309	0.0540431	0.128431	0.420795	0.673905	0.768683
BraA08g012500.3C	4121.14	-0.484524	0.0995326	-4.868	1.12735e-06	6.35241e-06
BraA08g012510.3C	387.787	0.34093	0.111446	3.05914	0.00221972	0.00649078
BraA08g012520.3C	45.7231	0.0431296	0.260688	0.165445	0.868593	0.913306
BraA08g012530.3C	74.9289	0.244701	0.185432	1.31963	0.186959	0.289992
BraA08g012540.3C	40.6205	0.697035	0.25514	2.73197	0.00629565	0.0163828
BraA08g012630.3C	659.113	-0.511981	0.312064	-1.64063	0.100874	0.175978
BraA08g012640.3C	7.26811	0.19879	0.580234	0.342604	0.731896	0.814295
BraA08g012670.3C	134.948	0.168311	0.234169	0.718759	0.47229	0.594535
BraA08g012680.3C	219.124	0.672822	0.280933	2.39496	0.0166224	0.0381926
BraA08g012690.3C	202.835	-0.0729446	0.169468	-0.430433	0.666881	0.763199
BraA08g012700.3C	1670.32	-0.363609	0.0934529	-3.89082	9.99054e-05	0.000395019
BraA08g012710.3C	468.603	0.559525	0.12838	4.35837	1.31037e-05	6.12142e-05
BraA08g012730.3C	1447.03	-1.00206	0.154107	-6.50236	7.90683e-11	7.91951e-10
BraA08g012750.3C	39.8188	0.656177	0.274755	2.38822	0.0169301	0.0388128
BraA08g012770.3C	4.04065	-0.195292	0.735471	-0.265533	0.790599	0.857045
BraA08g012780.3C	15.6219	0.506105	0.600437	0.842893	0.399288	0.522898
BraA08g012790.3C	56.6751	-0.799158	0.210879	-3.78965	0.000150858	0.000576165
BraA08g012800.3C	2.9375	0.605431	0.88925	0.680833	0.495977	0.616602
BraA08g012820.3C	596.304	0.71185	0.18002	3.95428	7.67641e-05	0.000310341
BraA08g012830.3C	219.073	2.31237	0.254875	9.07254	1.1627e-19	3.0271e-18
BraA08g012840.3C	15.2409	-1.99986	0.562694	-3.55408	0.00037931	0.00132416
BraA08g012850.3C	798.557	-0.1084	0.198869	-0.545084	0.585696	0.696201
BraA08g012870.3C	330.659	0.997829	0.189159	5.27507	1.32705e-07	8.61106e-07
BraA08g012880.3C	4.76495	2.04477	0.783414	2.61007	0.00905227	0.0225059
BraA08g012890.3C	2.42042	-1.73396	1.87585	-0.924361	0.355299	0.478443
BraA08g012900.3C	14.9972	2.99658	0.574504	5.21594	1.8289e-07	1.16329e-06
BraA08g012910.3C	7.57343	1.03086	0.58282	1.76874	0.0769374	0.140843
BraA08g012920.3C	33.0703	0.956493	0.347752	2.7505	0.00595044	0.0155877
BraA08g012930.3C	316.223	-0.497135	0.176779	-2.81218	0.00492075	0.0131356
BraA08g012950.3C	0.492669	-0.711152	3.13736	-0.226672	0.820679	NA
BraA08g012990.3C	22.1842	-0.450544	0.499774	-0.901494	0.367326	0.490693
BraA08g013000.3C	413.312	-0.128133	0.121477	-1.05479	0.291521	0.410922
BraA08g013030.3C	4.07093	-1.14245	1.36936	-0.834295	0.404115	0.528046
BraA08g013040.3C	57.9341	0.752598	0.33595	2.24021	0.0250773	0.0544632
BraA08g013050.3C	35.4007	-0.363098	0.510709	-0.710969	0.477104	0.599079
BraA08g013070.3C	80.8096	-0.746763	0.247259	-3.02017	0.00252632	0.00728167
BraA08g013080.3C	12.7373	0.453332	0.42284	1.07211	0.28367	0.402367
BraA08g013090.3C	797.318	-0.988782	0.136317	-7.25355	4.05993e-13	5.44304e-12
BraA08g013110.3C	69.4204	-2.89824	0.276814	-10.47	1.1862e-25	5.00263e-24
BraA08g013130.3C	7.79638	3.06692	0.785733	3.90326	9.49064e-05	0.00037675
BraA08g013140.3C	53.4795	3.6771	0.50069	7.34407	2.07187e-13	2.86953e-12
BraA08g013150.3C	117.212	1.9329	0.260204	7.42842	1.09906e-13	1.56675e-12
BraA08g013160.3C	13.3612	0.987176	0.469793	2.1013	0.0356147	0.0733938
BraA08g013180.3C	113.319	-0.297274	0.227321	-1.30772	0.190967	0.294873
BraA08g013190.3C	0.193063	-0.139708	3.16075	-0.0442008	0.964744	NA
BraA08g013210.3C	19.0401	1.14114	0.385995	2.95635	0.00311308	0.00875497
BraA08g013220.3C	3.34622	0.969563	0.864621	1.12137	0.262129	0.379022
BraA08g013230.3C	1313.63	-0.202865	0.0941635	-2.1544	0.0312092	0.0655193
BraA08g013250.3C	1274.43	-0.449977	0.136911	-3.28664	0.00101389	0.00322864
BraA08g013260.3C	858.423	0.00831737	0.117129	0.0710104	0.943389	0.963389
BraA08g013270.3C	136.508	-0.156984	0.216816	-0.724044	0.469038	0.591518
BraA08g013290.3C	722.59	-2.19849	0.19371	-11.3494	7.47103e-30	4.47152e-28
BraA08g013300.3C	29.261	0.0849457	0.319975	0.265476	0.790642	0.857045
BraA08g013350.3C	1.07368	2.02232	1.69438	1.19355	0.232654	0.34531
BraA08g013360.3C	496.422	0.30631	0.161097	1.9014	0.0572492	0.109838
BraA08g013370.3C	96.5749	-1.82456	0.244163	-7.4727	7.85664e-14	1.13814e-12
BraA08g013380.3C	50.337	0.173285	0.277507	0.624435	0.532342	0.649309
BraA08g013390.3C	23.5475	-0.256544	0.368142	-0.696862	0.485889	0.607619
BraA08g013400.3C	4000.14	-0.108867	0.116012	-0.938414	0.348032	0.47078
BraA08g013410.3C	116.424	0.497745	0.181414	2.7437	0.00607512	0.0158777
BraA08g013450.3C	4205.83	-0.509079	0.146979	-3.46362	0.000532967	0.00180534
BraA08g013470.3C	4.0872	1.90606	1.30131	1.46473	0.142995	0.233636
BraA08g013480.3C	34.1273	-1.10231	0.748605	-1.47248	0.140891	0.23104
BraA08g013490.3C	269	0.604079	0.168749	3.57976	0.000343916	0.00121086
BraA08g013500.3C	94.336	-0.0369836	0.200143	-0.184786	0.853397	0.902381
BraA08g013560.3C	437.572	-0.0560951	0.124703	-0.449828	0.652834	0.75146
BraA08g013590.3C	60.1528	-4.87989	0.394089	-12.3827	3.24109e-35	2.99999e-33
BraA08g013600.3C	403.731	-0.603066	0.155397	-3.8808	0.000104112	0.000409567
BraA08g013610.3C	1834.18	1.00817	0.131462	7.66896	1.734e-14	2.72116e-13
BraA08g013630.3C	0.896026	0.281413	2.57751	0.10918	0.913059	0.944748
BraA08g013640.3C	869.826	-0.45856	0.0929868	-4.93146	8.16181e-07	4.70968e-06
BraA08g013670.3C	915.685	-0.645976	0.126635	-5.10108	3.37727e-07	2.06323e-06
BraA08g013960.3C	4.51232	0.532716	0.964957	0.552062	0.580906	0.692039
BraA08g013970.3C	0.105673	-0.71678	3.16075	-0.226775	0.820598	NA
BraA08g013990.3C	1020.3	-0.333199	0.089288	-3.73174	0.000190164	0.000709432
BraA08g014000.3C	841.175	0.315882	0.163978	1.92637	0.0540583	0.104706
BraA08g014010.3C	672.004	-0.0571765	0.171659	-0.333082	0.739073	0.819416
BraA08g014070.3C	350.413	-0.146864	0.222836	-0.65907	0.509851	0.62928
BraA08g014090.3C	399.146	0.376966	0.111516	3.38037	0.000723882	0.00237841
BraA08g014100.3C	11773.3	-0.684878	0.0981073	-6.98091	2.93281e-12	3.5461e-11
BraA08g014110.3C	182.415	0.169645	0.169226	1.00248	0.316113	0.437415
BraA08g014120.3C	50.9108	-1.11256	0.250228	-4.44619	8.74073e-06	4.21049e-05
BraA08g014130.3C	11.3978	-0.810285	0.696586	-1.16322	0.244739	0.35951
BraA08g014170.3C	1.67938	-2.93737	2.30308	-1.27541	0.202164	0.308957
BraA08g014180.3C	509.962	0.103883	0.16786	0.618865	0.536005	0.652331
BraA08g014190.3C	20.8453	0.322946	0.460002	0.702053	0.482646	0.604537
BraA08g014230.3C	47.4392	2.34454	0.392194	5.978	2.25894e-09	1.86339e-08
BraA08g014240.3C	61.4003	1.08353	0.254071	4.26468	2.00193e-05	9.02113e-05
BraA08g014250.3C	1463.3	-0.164771	0.135137	-1.21929	0.222733	0.333586
BraA08g014260.3C	260.123	-0.217964	0.170052	-1.28175	0.199931	0.306087
BraA08g014310.3C	165.103	-0.649833	0.173054	-3.75509	0.000173279	0.000652942
BraA08g014320.3C	1166.08	-0.169959	0.134772	-1.26108	0.207278	0.314898
BraA08g014330.3C	322.766	0.439954	0.352782	1.2471	0.212362	0.321058
BraA08g014340.3C	175.406	0.598271	0.215544	2.77563	0.00550945	0.0145486
BraA08g014350.3C	4.24472	-0.337552	0.999311	-0.337784	0.735526	0.816912
BraA08g014360.3C	87.3987	2.1229	0.369711	5.74206	9.35304e-09	7.06716e-08
BraA08g014370.3C	619.749	1.83305	0.216883	8.45176	2.8695e-17	5.95618e-16
BraA08g014400.3C	589.031	0.959866	0.126856	7.56656	3.83227e-14	5.77761e-13
BraA08g014410.3C	28.1037	0.208623	0.393669	0.529946	0.59615	0.705125
BraA08g014420.3C	358.999	-0.395224	0.161346	-2.44955	0.0143036	0.0335301
BraA08g014440.3C	0.918325	-3.40647	1.99311	-1.70912	0.087428	0.156534
BraA08g014490.3C	83.5952	0.603608	0.224086	2.69364	0.00706759	0.0181264
BraA08g014500.3C	299.337	-0.172932	0.134934	-1.2816	0.199983	0.306137
BraA08g014510.3C	174.12	-0.159273	0.144369	-1.10324	0.269924	0.387347
BraA08g014520.3C	334.607	0.163919	0.144246	1.13639	0.255795	0.37189
BraA08g014530.3C	1350.21	0.420797	0.170272	2.47132	0.0134615	0.0317873
BraA08g014540.3C	460.809	-0.302228	0.173455	-1.7424	0.0814385	0.147552
BraA08g014550.3C	43.2891	-1.01713	0.306544	-3.31804	0.000906508	0.0029194
BraA08g014590.3C	38.3291	0.115236	0.275977	0.417555	0.676273	0.7706
BraA08g014610.3C	5.56316	-0.506948	0.665126	-0.762183	0.445951	0.569393
BraA08g014690.3C	749.135	-1.04755	0.106112	-9.87209	5.50071e-23	1.87324e-21
BraA08g014700.3C	239.724	0.699254	0.130148	5.37278	7.75334e-08	5.18317e-07
BraA08g014710.3C	539.701	-0.326236	0.164918	-1.97817	0.0479096	0.0944225
BraA08g014720.3C	293.489	-1.57125	0.198046	-7.93377	2.12596e-15	3.65907e-14
BraA08g014730.3C	0.531952	-2.61224	3.09293	-0.844586	0.398342	NA
BraA08g014740.3C	161.334	-0.398715	0.227146	-1.75533	0.0792035	0.144266
BraA08g014750.3C	41.4082	0.223254	0.36348	0.614212	0.539075	0.655191
BraA08g014760.3C	26.0075	0.729392	0.389746	1.87145	0.0612822	0.116425
BraA08g014770.3C	7.9258	-0.734115	1.41971	-0.517089	0.605094	0.712714
BraA08g014780.3C	0.211345	-1.29385	3.16075	-0.409349	0.682283	NA
BraA08g014810.3C	28.5145	-0.0757785	0.324752	-0.233343	0.815495	0.875255
BraA08g014840.3C	1.01885	0.475115	1.85593	0.255998	0.797952	0.862503
BraA08g014850.3C	67.6676	-1.5682	0.50855	-3.08367	0.00204464	0.00604843
BraA08g014880.3C	1036.86	-0.118328	0.104253	-1.135	0.256375	0.372461
BraA08g014890.3C	160.797	-0.806802	0.292362	-2.7596	0.00578714	0.0151999
BraA08g014900.3C	419.048	0.0818092	0.103831	0.787904	0.430753	0.554733
BraA08g014910.3C	1944.52	0.854995	0.134432	6.36008	2.01653e-10	1.92183e-09
BraA08g014920.3C	274.793	2.09794	0.197084	10.6449	1.84217e-26	8.32006e-25
BraA08g014930.3C	161.541	-0.662258	0.142015	-4.66329	3.11197e-06	1.61856e-05
BraA08g014940.3C	871.598	0.417205	0.0949717	4.39294	1.11827e-05	5.28525e-05
BraA08g014960.3C	14.4072	0.414786	0.449725	0.92231	0.356367	0.479569
BraA08g014970.3C	744.435	0.323015	0.104868	3.0802	0.00206861	0.00611066
BraA08g015000.3C	108.174	-1.13162	0.354069	-3.19606	0.00139319	0.00429891
BraA08g015010.3C	14.7581	-1.16833	0.57513	-2.03141	0.0422132	0.0848259
BraA08g015020.3C	84.6813	-0.221103	0.189771	-1.16511	0.243976	0.358588
BraA08g015050.3C	1606.3	-0.599731	0.102252	-5.86521	4.48555e-09	3.5502e-08
BraA08g015070.3C	979.515	-0.630466	0.268099	-2.35161	0.0186922	0.0422622
BraA08g015080.3C	357.785	-0.375756	0.300616	-1.24995	0.211317	0.319736
BraA08g015090.3C	24.7317	0.289731	0.338753	0.855287	0.392393	0.515959
BraA08g015100.3C	21.9669	0.479885	0.336329	1.42683	0.153628	0.24763
BraA08g015110.3C	409.275	1.27058	0.159288	7.97658	1.50439e-15	2.62616e-14
BraA08g015120.3C	16.3296	0.268896	0.495587	0.54258	0.587419	0.697598
BraA08g015140.3C	21.8261	-0.811704	0.41611	-1.9507	0.0510933	0.0997646
BraA08g015150.3C	1486.81	-0.478126	0.169511	-2.82062	0.00479315	0.0128171
BraA08g015160.3C	56.5595	0.598189	0.377859	1.5831	0.113399	0.193906
BraA08g015170.3C	31.0403	0.411368	0.458488	0.897227	0.369598	0.493143
BraA08g015180.3C	17.7056	0.995859	0.694169	1.43461	0.151399	0.244768
BraA08g015190.3C	498.725	0.421	0.120288	3.49994	0.000465357	0.00159688
BraA08g015220.3C	85.7119	0.177215	0.222242	0.797395	0.425222	0.549292
BraA08g015240.3C	7.40893	-0.467309	0.818056	-0.571243	0.567835	0.68056
BraA08g015260.3C	0.511577	-0.710593	2.89125	-0.245774	0.805858	NA
BraA08g015280.3C	55.8093	0.976865	0.387312	2.52217	0.0116634	0.0280474
BraA08g015290.3C	2.49303	0.95327	1.19217	0.799612	0.423936	0.548008
BraA08g015300.3C	2.99393	3.71249	1.22635	3.02728	0.00246769	0.0071288
BraA08g015320.3C	63.4919	0.823222	0.289469	2.8439	0.00445649	0.0120274
BraA08g015330.3C	12.7432	-0.621111	0.600879	-1.03367	0.30129	0.421853
BraA08g015340.3C	2397.84	-0.419622	0.136953	-3.06398	0.00218411	0.00639722
BraA08g015350.3C	2.82998	-0.0151168	1.00961	-0.014973	0.988054	0.992521
BraA08g015360.3C	1465.7	-0.226015	0.0990751	-2.28125	0.0225339	0.0497402
BraA08g015370.3C	5576.47	-0.760337	0.110092	-6.90641	4.97089e-12	5.86216e-11
BraA08g015390.3C	259.734	-0.374992	0.195716	-1.916	0.0553652	0.10688
BraA08g015400.3C	593.713	-0.573596	0.126931	-4.51897	6.21421e-06	3.06722e-05
BraA08g015410.3C	0.408913	-0.139705	3.16075	-0.0441999	0.964745	NA
BraA08g015460.3C	24.0757	1.39444	0.39702	3.51226	0.000444306	0.00152959
BraA08g015470.3C	15.1945	-0.416985	0.465749	-0.895299	0.370627	0.494206
BraA08g015480.3C	105.719	0.836859	0.24295	3.44458	0.000571955	0.00192369
BraA08g015490.3C	16115.6	-0.226891	0.107139	-2.11772	0.034199	0.0708709
BraA08g015510.3C	22957.7	1.68135	0.104551	16.0817	3.43038e-58	1.24121e-55
BraA08g015530.3C	42.6292	0.488631	0.320738	1.52346	0.127644	0.213451
BraA08g015540.3C	120.98	-0.090862	0.205036	-0.44315	0.657657	0.755584
BraA08g015560.3C	26.5911	-2.22331	0.432168	-5.14454	2.6818e-07	1.6626e-06
BraA08g015570.3C	239.611	-0.205962	0.122293	-1.68417	0.0921486	0.16341
BraA08g015580.3C	246.804	-0.129694	0.121719	-1.06552	0.28664	0.40564
BraA08g015590.3C	63.3917	-2.84198	0.320176	-8.87629	6.91296e-19	1.68542e-17
BraA08g015620.3C	1540.49	0.452046	0.120007	3.76684	0.000165326	0.000626086
BraA08g015630.3C	116.282	0.0171579	0.173028	0.0991623	0.921009	0.949806
BraA08g015640.3C	16.5963	2.24597	0.451211	4.97766	6.43592e-07	3.7691e-06
BraA08g015650.3C	0.584564	0.812129	2.75425	0.294864	0.768097	NA
BraA08g015660.3C	70.9691	0.607812	0.248701	2.44394	0.0145277	0.0339892
BraA08g015680.3C	1.26835	0.472498	1.80106	0.262344	0.793056	0.858901
BraA08g015690.3C	14.093	-0.399551	0.642059	-0.622296	0.533747	0.650453
BraA08g015700.3C	0.913038	-1.9294	1.91919	-1.00532	0.314742	0.436163
BraA08g015710.3C	2.59317	-1.37949	1.30832	-1.0544	0.2917	0.411066
BraA08g015730.3C	29.7089	-1.27937	0.433826	-2.94905	0.00318752	0.00894377
BraA08g015760.3C	2653.81	0.212282	0.114404	1.85554	0.0635184	0.120022
BraA08g015770.3C	4501.18	-0.697623	0.170617	-4.08881	4.33583e-05	0.000183367
BraA08g015790.3C	723.008	0.117352	0.118582	0.989631	0.322354	0.443737
BraA08g015800.3C	76.7716	1.14429	0.330547	3.46181	0.000536565	0.00181618
BraA08g015810.3C	1697.01	-1.07751	0.115868	-9.2995	1.41113e-20	3.92417e-19
BraA08g015820.3C	151.15	-0.00874419	0.163764	-0.0533952	0.957417	0.972037
BraA08g015830.3C	410.535	-1.01602	0.131204	-7.74383	9.64631e-15	1.54423e-13
BraA08g015840.3C	5.72522	-1.92003	0.904852	-2.12193	0.0338436	0.0702945
BraA08g015850.3C	255.731	1.13668	0.159353	7.13309	9.81369e-13	1.25746e-11
BraA08g015860.3C	7.98248	-1.44938	0.700621	-2.06872	0.0385728	0.0785946
BraA08g015870.3C	7.13848	0.311042	0.903692	0.34419	0.730703	0.813252
BraA08g015880.3C	5.07705	-3.316	1.24546	-2.66248	0.0077567	0.0196813
BraA08g015950.3C	831.298	-0.619005	0.132595	-4.66838	3.03583e-06	1.58128e-05
BraA08g015960.3C	277.024	-0.0360741	0.140233	-0.257244	0.79699	0.861812
BraA08g015970.3C	1308.57	-0.466787	0.131133	-3.55963	0.000371373	0.00129872
BraA08g015980.3C	438.021	-0.242168	0.141209	-1.71496	0.0863519	0.154982
BraA08g016000.3C	6.31714	-2.38427	1.35069	-1.76522	NA	NA
BraA08g016010.3C	139.61	0.735682	0.259416	2.83592	0.00456941	0.0122957
BraA08g016020.3C	0.422082	-2.277	2.47977	-0.918231	0.358498	NA
BraA08g016030.3C	11600.5	0.488659	0.114954	4.25091	2.12902e-05	9.54654e-05
BraA08g016040.3C	8.60034	-1.21555	0.676723	-1.79623	0.0724584	0.133965
BraA08g016090.3C	1518.15	-0.912007	0.144686	-6.30336	2.91266e-10	2.71572e-09
BraA08g016100.3C	1275.48	0.796087	0.17327	4.59449	4.33816e-06	2.2013e-05
BraA08g016110.3C	128.619	-0.0854648	0.193548	-0.441569	0.658801	0.756469
BraA08g016120.3C	191.417	-0.0915392	0.197093	-0.464446	0.642328	0.742831
BraA08g016130.3C	49.4427	0.624076	0.332642	1.87612	0.0606391	0.115341
BraA08g016140.3C	237.025	1.21285	0.254607	4.76363	1.90141e-06	1.02772e-05
BraA08g016150.3C	1062.99	0.72667	0.152977	4.75018	2.03233e-06	1.09162e-05
BraA08g016160.3C	94.5592	2.04958	0.224702	9.12134	7.41986e-20	1.97065e-18
BraA08g016170.3C	26.585	0.582695	0.399254	1.45946	0.144439	0.235597
BraA08g016190.3C	9541.91	0.0993997	0.0931416	1.06719	0.285886	0.404862
BraA08g016200.3C	1302.88	0.237247	0.116997	2.0278	0.0425811	0.0854711
BraA08g016210.3C	117.9	-0.0296083	0.290204	-0.102026	0.918736	0.948458
BraA08g016220.3C	18532	-0.217469	0.0973027	-2.23498	0.0254188	0.0550766
BraA08g016250.3C	2742.86	-0.194029	0.160849	-1.20628	0.22771	0.339427
BraA08g016260.3C	655.891	0.134637	0.109077	1.23432	0.217082	0.32669
BraA08g016270.3C	0.598151	0.846068	1.88322	0.449267	0.653239	NA
BraA08g016290.3C	95.516	0.943171	0.209999	4.49131	7.07872e-06	3.46333e-05
BraA08g016300.3C	3.17122	-1.25178	1.22481	-1.02201	0.306774	0.427652
BraA08g016310.3C	1.45059	-0.371645	1.71724	-0.21642	0.828661	0.884762
BraA08g016320.3C	336.152	-0.0672758	0.168708	-0.398771	0.690062	0.781791
BraA08g016330.3C	504.276	0.298431	0.0980717	3.04299	0.0023424	0.00680266
BraA08g016340.3C	649.285	-0.424726	0.261761	-1.62257	0.104681	0.181415
BraA08g016350.3C	213.064	0.397454	0.131332	3.02633	0.00247542	0.00714985
BraA08g016400.3C	1208.01	-1.79212	0.279951	-6.40156	1.53794e-10	1.48979e-09
BraA08g016410.3C	10.5434	-0.635053	0.792701	-0.801126	0.423059	0.547052
BraA08g016420.3C	229.797	-0.654048	0.158104	-4.13682	3.52152e-05	0.000151443
BraA08g016450.3C	303.808	-0.71379	0.164706	-4.33372	1.46613e-05	6.78039e-05
BraA08g016470.3C	4385.1	-0.0423015	0.0648474	-0.652323	0.514193	0.632964
BraA08g016480.3C	26.357	0.00967908	0.442381	0.0218795	0.982544	0.988737
BraA08g016490.3C	316.694	-0.409923	0.116681	-3.5132	0.000442749	0.00152489
BraA08g016500.3C	1736.68	-0.0462901	0.140829	-0.328697	0.742385	0.822012
BraA08g016540.3C	1317.88	-0.330004	0.104945	-3.14455	0.00166345	0.00503861
BraA08g016550.3C	21.427	-1.98016	0.474821	-4.17033	3.04154e-05	0.00013252
BraA08g016560.3C	12.4271	-0.0422807	0.513341	-0.0823637	0.934357	0.957387
BraA08g016570.3C	311.226	2.09993	0.563733	3.72504	0.000195282	0.000726313
BraA08g016590.3C	1475.21	-0.0520387	0.133991	-0.388376	0.697738	0.788105
BraA08g016610.3C	340.053	-0.289949	0.165346	-1.75359	0.0795008	0.144663
BraA08g016620.3C	343.322	-2.63093	0.319174	-8.24294	1.68023e-16	3.22679e-15
BraA08g016630.3C	265.46	-0.50996	0.177052	-2.88029	0.00397307	0.0108701
BraA08g016640.3C	600.347	-0.489259	0.133029	-3.67784	0.000235222	0.000861479
BraA08g016650.3C	136.289	0.82089	0.179981	4.56099	5.0913e-06	2.55455e-05
BraA08g016660.3C	3.97725	-0.297072	0.834355	-0.35605	0.721803	0.806731
BraA08g016670.3C	1340.89	0.82407	0.161003	5.11835	3.08227e-07	1.89355e-06
BraA08g016690.3C	294.334	-0.298533	0.129674	-2.30218	0.0213249	0.0474035
BraA08g016700.3C	2413.13	-1.57182	0.153413	-10.2457	1.23776e-24	4.77136e-23
BraA08g016710.3C	127.666	0.227607	0.235532	0.966355	0.333867	0.456212
BraA08g016720.3C	72.4009	1.3607	0.232331	5.85674	4.72034e-09	3.7203e-08
BraA08g016730.3C	12.0872	0.193578	0.554032	0.349399	0.72679	0.810397
BraA08g016740.3C	16.4575	1.10891	0.615347	1.80209	0.0715308	0.132504
BraA08g016760.3C	672.529	-0.0873426	0.134799	-0.647949	0.517018	0.635343
BraA08g016770.3C	309.663	3.6019	0.247303	14.5647	4.71052e-48	9.67662e-46
BraA08g016780.3C	130.568	-0.801325	0.173449	-4.61995	3.83833e-06	1.96552e-05
BraA08g016800.3C	474.479	-0.665115	0.112686	-5.90235	3.58356e-09	2.8813e-08
BraA08g016820.3C	273.147	-0.559073	0.252175	-2.21701	0.0266227	0.0572688
BraA08g016850.3C	130.121	-0.945911	0.302656	-3.12537	0.00177584	0.00533389
BraA08g016860.3C	88.2023	-1.51443	0.33997	-4.4546	8.405e-06	4.06167e-05
BraA08g016870.3C	225.049	-0.296584	0.152215	-1.94846	0.0513596	0.100192
BraA08g016880.3C	307.67	0.360243	0.173755	2.07329	0.0381457	0.0778916
BraA08g016890.3C	103.957	-0.0422598	0.198453	-0.212946	0.831369	0.886644
BraA08g016900.3C	259.828	-0.757926	0.180512	-4.19875	2.68391e-05	0.000118069
BraA08g016910.3C	381.947	-0.305685	0.122452	-2.49636	0.0125476	0.0299047
BraA08g016920.3C	56.4044	1.15676	0.268479	4.30857	1.6431e-05	7.52884e-05
BraA08g016930.3C	82.1673	0.301519	0.35976	0.838112	0.401968	0.525887
BraA08g016960.3C	117.614	0.10857	0.196973	0.551191	0.581503	0.692432
BraA08g016970.3C	188.529	0.0127101	0.171647	0.0740481	0.940972	0.961707
BraA08g016980.3C	678.978	0.0389948	0.0831261	0.469104	0.638996	0.740537
BraA08g016990.3C	531.313	-0.115139	0.0990139	-1.16286	0.244887	0.35966
BraA08g017000.3C	211.729	0.125126	0.186594	0.670577	0.50249	0.622487
BraA08g017010.3C	578.437	-0.00467244	0.150811	-0.0309821	0.975284	0.984099
BraA08g017040.3C	1075.06	-0.391086	0.132256	-2.95703	0.00310616	0.00873704
BraA08g017050.3C	818.947	-0.341165	0.112177	-3.04132	0.00235543	0.00683738
BraA08g017060.3C	1598.8	0.575399	0.127031	4.5296	5.9095e-06	2.92954e-05
BraA08g017070.3C	196.634	0.179947	0.139641	1.28864	0.197523	0.302997
BraA08g017100.3C	50.9793	-0.295119	0.218165	-1.35273	0.176141	0.276637
BraA08g017140.3C	613.092	-0.354217	0.113993	-3.10737	0.00188762	0.00563078
BraA08g017150.3C	140.141	0.635539	0.206871	3.07215	0.0021252	0.00624765
BraA08g017160.3C	304.159	0.314795	0.137365	2.29166	0.0219253	0.0485785
BraA08g017170.3C	24.1005	-0.395637	0.350726	-1.12805	0.259298	0.375953
BraA08g017190.3C	2076.08	0.147918	0.110342	1.34054	0.180069	0.281707
BraA08g017200.3C	268.38	0.467145	0.182629	2.55788	0.0105312	0.0256598
BraA08g017210.3C	705.695	0.618822	0.139385	4.43967	9.00965e-06	4.33086e-05
BraA08g017220.3C	412.094	-0.352111	0.0976826	-3.60464	0.000312587	0.00111195
BraA08g017230.3C	50.7497	-1.12538	0.320355	-3.51291	0.000443235	0.00152623
BraA08g017240.3C	11.4698	0.372735	0.690426	0.539863	0.589292	0.699197
BraA08g017250.3C	57.3791	0.329008	0.254291	1.29383	0.195725	0.300806
BraA08g017270.3C	45.4796	-0.109208	0.346622	-0.315063	0.752714	0.82968
BraA08g017280.3C	324.857	-0.0412958	0.147883	-0.279246	0.780056	0.849764
BraA08g017290.3C	101.36	0.815937	0.322574	2.52946	0.0114238	0.0275503
BraA08g017330.3C	47.4557	-0.141315	0.256337	-0.551286	0.581438	0.692403
BraA08g017340.3C	512.718	0.476206	0.108615	4.38435	1.16334e-05	5.48039e-05
BraA08g017360.3C	362.398	0.501663	0.177588	2.82486	0.00473011	0.012666
BraA08g017370.3C	10.8871	0.546221	1.1011	0.49607	0.619845	0.724568
BraA08g017390.3C	1625.13	-0.996629	0.0904943	-11.0132	3.30182e-28	1.70394e-26
BraA08g017410.3C	124.392	0.302029	0.166602	1.81288	0.0698508	0.129853
BraA08g017440.3C	73.9936	0.957669	0.315912	3.03144	0.0024339	0.00704526
BraA08g017450.3C	116.938	-0.469314	0.227307	-2.06467	0.0389545	0.0792151
BraA08g017470.3C	1720.03	-0.83471	0.14673	-5.68876	1.27965e-08	9.49999e-08
BraA08g017480.3C	107.048	0.353565	0.228834	1.54507	0.122329	0.206449
BraA08g017490.3C	74.8629	0.263825	0.222132	1.1877	0.234952	0.347991
BraA08g017500.3C	412.197	0.0377273	0.114783	0.328683	0.742395	0.822012
BraA08g017510.3C	17.8976	-0.757255	0.469482	-1.61296	0.106754	0.184446
BraA08g017540.3C	25.0941	-0.165703	0.316671	-0.523265	0.60079	0.709113
BraA08g017550.3C	802.798	0.534625	0.0978318	5.46474	4.63584e-08	3.19295e-07
BraA08g017570.3C	33.1022	0.344244	0.378116	0.910419	0.362602	0.485944
BraA08g017580.3C	54.1404	0.350679	0.218244	1.60682	0.108094	0.186356
BraA08g017590.3C	212.397	-0.291829	0.176314	-1.65517	0.0978909	0.171695
BraA08g017600.3C	75.9481	-0.024973	0.279278	-0.0894199	0.928748	0.954286
BraA08g017610.3C	728.43	0.156714	0.104969	1.49296	0.135449	0.224055
BraA08g017620.3C	479.761	-0.507173	0.291217	-1.74156	0.0815849	0.147784
BraA08g017630.3C	56.3408	0.39367	0.240887	1.63425	0.102207	0.17786
BraA08g017680.3C	752.958	0.131077	0.154686	0.847373	0.396787	0.520458
BraA08g017710.3C	86.6613	0.779043	0.2787	2.79527	0.00518559	0.0137768
BraA08g017720.3C	187.956	0.636385	0.26178	2.43099	0.0150577	0.0350425
BraA08g017730.3C	161.705	0.0353473	0.136237	0.259454	0.795285	0.860631
BraA08g017750.3C	62.6947	-0.121932	0.296472	-0.411277	0.68087	0.774449
BraA08g017760.3C	6.5033	0.410906	0.565214	0.726992	0.467231	0.589776
BraA08g017780.3C	525.916	-0.0333733	0.155636	-0.214431	0.830211	0.885675
BraA08g017810.3C	2687.64	1.74738	0.15067	11.5974	4.24673e-31	2.7938e-29
BraA08g017820.3C	6002.69	-1.03675	0.0822411	-12.6062	1.95136e-36	2.01731e-34
BraA08g017840.3C	249.336	0.878632	0.153659	5.71808	1.07736e-08	8.07921e-08
BraA08g017860.3C	103.662	-0.131307	0.225661	-0.581876	0.56065	0.674258
BraA08g017870.3C	228.135	-0.206538	0.145584	-1.41869	0.15599	0.250676
BraA08g017890.3C	58.5747	-1.13699	0.303748	-3.74318	0.000181706	0.00068099
BraA08g017900.3C	137.933	-0.172785	0.202141	-0.854774	0.392676	0.516256
BraA08g017910.3C	1143.72	0.459444	0.0902436	5.09115	3.55894e-07	2.16756e-06
BraA08g017920.3C	248.806	-0.110931	0.213883	-0.518653	0.604003	0.711771
BraA08g017930.3C	109.373	-1.83522	0.321428	-5.70957	1.1326e-08	8.46751e-08
BraA08g017940.3C	75.9188	-1.27229	0.252959	-5.02962	4.91457e-07	2.93043e-06
BraA08g017960.3C	5.62067	0.0433289	0.713443	0.0607321	0.951573	0.968298
BraA08g017980.3C	11.4598	-0.0318759	0.732978	-0.0434882	0.965312	0.977065
BraA08g017990.3C	24.0134	-1.38926	0.854734	-1.62537	0.104085	0.180525
BraA08g018000.3C	2.19699	-0.183808	1.95823	-0.0938645	0.925217	0.952396
BraA08g018020.3C	54.1591	-0.17398	0.232567	-0.748087	0.454407	0.57785
BraA08g018030.3C	216.991	1.01733	0.172116	5.91072	3.40624e-09	2.74786e-08
BraA08g018040.3C	6.50022	-0.353648	0.709809	-0.498229	0.618322	0.723531
BraA08g018080.3C	22.2493	-0.899395	0.425833	-2.11208	0.0346793	0.0717587
BraA08g018090.3C	200.124	0.841193	0.138344	6.08043	1.19858e-09	1.03007e-08
BraA08g018100.3C	133.108	0.247454	0.20152	1.22794	0.219471	0.329538
BraA08g018110.3C	9.79962	0.774183	0.579958	1.33489	0.181911	0.283902
BraA08g018130.3C	4.58316	-5.71943	1.49097	-3.83605	0.00012503	0.000484964
BraA08g018140.3C	396.298	3.71976	0.482037	7.71675	1.19329e-14	1.89032e-13
BraA08g018150.3C	743.303	-0.0693027	0.0918545	-0.754483	0.450559	0.574248
BraA08g018160.3C	253.127	0.0401493	0.11482	0.349671	0.726585	0.810226
BraA08g018170.3C	974.859	0.178312	0.220913	0.80716	0.419574	0.543602
BraA08g018180.3C	1784.45	0.318422	0.108921	2.92342	0.00346211	0.00962852
BraA08g018190.3C	738.457	-0.536264	0.115727	-4.63389	3.58858e-06	1.84654e-05
BraA08g018210.3C	40.3033	-1.72274	0.350808	-4.91077	9.07192e-07	5.19811e-06
BraA08g018220.3C	33.3836	-2.4534	0.362856	-6.76134	1.3672e-11	1.51736e-10
BraA08g018230.3C	504.171	-0.457403	0.148752	-3.07494	0.00210547	0.00619824
BraA08g018240.3C	0.845381	-3.28209	3.06831	-1.06967	0.284767	0.403618
BraA08g018280.3C	234.073	-0.684439	0.201072	-3.40396	0.000664175	0.00220384
BraA08g018290.3C	1440.22	-0.17412	0.159823	-1.08945	0.275954	0.393861
BraA08g018300.3C	184.755	0.442676	0.189182	2.33995	0.0192865	0.0434362
BraA08g018310.3C	260.161	-0.131268	0.164582	-0.797584	0.425112	0.549189
BraA08g018330.3C	87.1747	-0.819364	0.181568	-4.51272	6.40024e-06	3.15464e-05
BraA08g018390.3C	2.01154	-0.777261	1.69079	-0.459703	0.64573	0.745682
BraA08g018400.3C	17.6685	0.403134	0.401811	1.00329	0.31572	0.437004
BraA08g018420.3C	1420.69	-0.323192	0.126809	-2.54865	0.0108142	0.0262755
BraA08g018430.3C	199.74	0.767261	0.139747	5.49038	4.01077e-08	2.78593e-07
BraA08g018440.3C	92.1493	0.650065	0.274319	2.36974	0.0178004	0.0405249
BraA08g018450.3C	100.472	0.687853	0.200405	3.43232	0.00059844	0.00200515
BraA08g018460.3C	36.1274	0.719843	0.394378	1.82526	0.0679616	0.126904
BraA08g018470.3C	6.23021	0.798968	0.575644	1.38795	0.165151	0.262679
BraA08g018490.3C	361.39	0.0181084	0.629189	0.0287805	0.97704	0.985077
BraA08g018500.3C	49.5039	1.87665	0.308426	6.08463	1.16764e-09	1.00565e-08
BraA08g018510.3C	7.49462	-1.68982	0.576543	-2.93095	0.0033793	0.00942539
BraA08g018520.3C	49.6204	0.31177	0.289202	1.07803	0.281018	0.399513
BraA08g018530.3C	329.622	0.0215486	0.202249	0.106545	0.91515	0.945989
BraA08g018540.3C	34.6162	-0.262069	0.28221	-0.928628	0.353082	0.476134
BraA08g018560.3C	212.985	0.274206	0.201754	1.35911	0.174111	0.27423
BraA08g018590.3C	1242.03	-0.942526	0.149116	-6.32077	2.6026e-10	2.44236e-09
BraA08g018600.3C	221.016	-1.07054	0.209215	-5.11695	3.10524e-07	1.90729e-06
BraA08g018610.3C	4.00513	0.169383	0.865812	0.195635	0.844896	0.896206
BraA08g018620.3C	2979.22	4.12336	0.996134	4.13936	3.48275e-05	0.000149918
BraA08g018630.3C	4.24788	2.04857	1.25748	1.62911	0.103289	0.179345
BraA08g018640.3C	9.28098	1.85484	0.673477	2.75413	0.00588489	0.0154375
BraA08g018660.3C	6.96638	-2.65959	0.981522	-2.70966	0.00673529	0.0173833
BraA08g018670.3C	206.012	0.769356	0.181659	4.23516	2.28389e-05	0.000101908
BraA08g018680.3C	7.89659	1.32579	1.05175	1.26055	0.207471	0.31513
BraA08g018690.3C	721.164	0.45623	0.13275	3.43675	0.000588732	0.00197449
BraA08g018700.3C	1458.12	-1.7232	0.132168	-13.0379	7.44787e-39	9.2999e-37
BraA08g018710.3C	24.374	-0.922244	0.412227	-2.23722	0.0252718	0.0548221
BraA08g018730.3C	1143.59	0.206036	0.0809871	2.54406	0.0109572	0.0265826
BraA08g018790.3C	502.643	-0.218182	0.242194	-0.900855	0.367666	0.491038
BraA08g018800.3C	762.589	0.645612	0.142379	4.53448	5.77469e-06	2.86807e-05
BraA08g018810.3C	79.9183	-0.300967	0.252301	-1.19289	0.232913	0.345614
BraA08g018830.3C	45007.4	-0.761842	0.157918	-4.82429	1.40505e-06	7.76572e-06
BraA08g018840.3C	524.527	-0.778212	0.17131	-4.54272	5.55327e-06	2.76586e-05
BraA08g018850.3C	15.4451	-0.533334	0.4489	-1.18809	0.234797	0.34781
BraA08g018860.3C	2.24833	-4.69689	1.63435	-2.87386	0.00405484	0.0110758
BraA08g018870.3C	565.819	-0.263562	0.130219	-2.02399	0.0429708	0.0861499
BraA08g018900.3C	135.836	-0.590276	0.190277	-3.10219	0.00192097	0.00571854
BraA08g018910.3C	186.906	0.358467	0.210146	1.7058	0.088045	0.15747
BraA08g018920.3C	133.264	-1.30073	0.247356	-5.25853	1.45212e-07	9.37679e-07
BraA08g018930.3C	878.571	-0.39959	0.0816657	-4.89299	9.93152e-07	5.64143e-06
BraA08g018970.3C	93.2698	1.16316	0.237118	4.90543	9.32225e-07	5.33004e-06
BraA08g018990.3C	33.0392	-0.525126	0.298617	-1.75853	0.0786578	0.143412
BraA08g019010.3C	341.767	-0.100023	0.180032	-0.555585	0.578495	0.68983
BraA08g019040.3C	275.773	0.0534841	0.16195	0.330251	0.74121	0.8213
BraA08g019060.3C	45.5627	1.28207	0.331528	3.86715	0.000110114	0.00043126
BraA08g019070.3C	7.18278	2.56895	0.742605	3.45938	0.00054143	0.0018305
BraA08g019100.3C	105.946	-1.55302	0.293315	-5.29472	1.19197e-07	7.76938e-07
BraA08g019110.3C	287.743	0.550335	0.152752	3.60279	0.000314816	0.00111888
BraA08g019130.3C	261.661	2.03351	0.188695	10.7767	4.43485e-27	2.10134e-25
BraA08g019140.3C	440.868	-0.0661336	0.138916	-0.476068	0.634026	0.736225
BraA08g019150.3C	264.722	0.75461	0.238971	3.15775	0.00158994	0.00483759
BraA08g019160.3C	582.435	-0.928048	0.148326	-6.25683	3.92877e-10	3.59471e-09
BraA08g019170.3C	35.0887	0.462627	0.409433	1.12992	0.258509	0.375049
BraA08g019180.3C	15209.3	-1.5778	0.225817	-6.98704	2.80745e-12	3.4067e-11
BraA08g019200.3C	19.5876	-0.848414	0.411813	-2.06019	0.03938	0.0799273
BraA08g019220.3C	1.0228	-3.5603	2.30962	-1.54151	0.123193	0.207566
BraA08g019230.3C	706.99	0.498068	0.159315	3.1263	0.00177018	0.00531891
BraA08g019240.3C	35.5194	0.495646	0.314614	1.57541	0.115162	0.196331
BraA08g019250.3C	592.187	0.268452	0.161793	1.65923	0.0970687	0.170534
BraA08g019260.3C	416.42	2.02413	0.173389	11.674	1.73168e-31	1.17566e-29
BraA08g019270.3C	183.464	0.786692	0.172994	4.54752	5.42816e-06	2.70694e-05
BraA08g019280.3C	19.6632	1.35099	0.447595	3.01833	0.00254168	0.00731997
BraA08g019310.3C	35.7635	-0.764721	0.375651	-2.03572	0.0417782	0.0840926
BraA08g019320.3C	4.76878	-1.9553	1.45426	-1.34453	0.178777	0.280043
BraA08g019330.3C	34.1959	-0.0187744	0.671767	-0.0279477	0.977704	0.985396
BraA08g019350.3C	770.87	-1.50406	0.159711	-9.41739	4.62442e-21	1.34226e-19
BraA08g019370.3C	1482.8	-1.34668	0.169794	-7.93128	2.16907e-15	3.72721e-14
BraA08g019390.3C	1191.95	-0.0524432	0.110461	-0.474766	0.634954	0.737087
BraA08g019400.3C	12.0847	-0.328931	0.64255	-0.511915	0.608711	0.715325
BraA08g019410.3C	14.9319	-0.375273	0.429217	-0.87432	0.381944	0.505675
BraA08g019420.3C	36.691	-1.12521	0.465392	-2.41777	0.0156158	0.036209
BraA08g019430.3C	7.49165	0.0615573	0.762516	0.0807291	0.935657	0.958166
BraA08g019480.3C	11.5479	-1.63749	0.660583	-2.47886	0.0131803	0.0312071
BraA08g019500.3C	422.326	-0.564442	0.196076	-2.87869	0.00399329	0.0109226
BraA08g019520.3C	1383.53	0.527831	0.17415	3.03089	0.00243832	0.00705464
BraA08g019540.3C	3578.09	-0.77157	0.162535	-4.74711	2.06345e-06	1.10647e-05
BraA08g019550.3C	711.939	-0.465417	0.101766	-4.57338	4.79911e-06	2.41786e-05
BraA08g019570.3C	49.3031	1.67302	0.313803	5.33143	9.74403e-08	6.43292e-07
BraA08g019580.3C	1.46811	-2.06334	1.52209	-1.3556	0.175227	0.275553
BraA08g019610.3C	1114.32	-0.217955	0.096524	-2.25804	0.0239432	0.0523718
BraA08g019620.3C	1929.29	0.522637	0.209379	2.49613	0.0125558	0.0299199
BraA08g019630.3C	111.033	-0.028498	0.16426	-0.173493	0.862264	0.908946
BraA08g019640.3C	27.7	-1.22891	0.398607	-3.08301	0.00204919	0.00605956
BraA08g019660.3C	746.057	-0.18794	0.123405	-1.52296	0.127769	0.213615
BraA08g019680.3C	98.1417	-0.00108675	0.168833	-0.00643684	0.994864	0.996745
BraA08g019700.3C	6542.71	-0.0746132	0.145707	-0.512077	0.608597	0.715279
BraA08g019710.3C	204.632	0.436656	0.238033	1.83443	0.0665901	0.124863
BraA08g019720.3C	13.3732	0.643584	0.674496	0.95417	0.339998	0.462565
BraA08g019730.3C	507.495	1.06799	0.188389	5.66906	1.43579e-08	1.05827e-07
BraA08g019740.3C	350.049	0.145388	0.145048	1.00235	0.316176	0.437483
BraA08g019760.3C	266.605	-0.714734	0.177209	-4.03328	5.50041e-05	0.000228462
BraA08g019770.3C	9.1129	1.0702	0.505963	2.11518	0.0344146	0.0712833
BraA08g019780.3C	603.881	0.412526	0.11889	3.46983	0.000520797	0.00176863
BraA08g019790.3C	1686.49	0.163439	0.148268	1.10232	0.270321	0.387716
BraA08g019830.3C	56.8226	-0.705489	0.29391	-2.40036	0.016379	0.0377351
BraA08g019850.3C	299.662	0.0883178	0.159726	0.552933	0.580309	0.691553
BraA08g019880.3C	871.946	0.0312781	0.0943494	0.331514	0.740256	0.8205
BraA08g019900.3C	504.94	1.37444	0.105838	12.9862	1.46453e-38	1.78667e-36
BraA08g019910.3C	188.372	1.17623	0.209368	5.61803	1.93145e-08	1.39994e-07
BraA08g019920.3C	44.2979	1.0557	0.357722	2.95117	0.00316569	0.008888
BraA08g019950.3C	261.111	-1.15805	0.177654	-6.51857	7.09813e-11	7.15908e-10
BraA08g019960.3C	426.579	-1.05501	0.204829	-5.1507	2.59511e-07	1.61168e-06
BraA08g019980.3C	629.733	-0.362812	0.121853	-2.97746	0.00290647	0.00824232
BraA08g019990.3C	137.757	0.784808	0.313105	2.50653	0.0121921	0.0291559
BraA08g020000.3C	707.044	-0.310021	0.158689	-1.95363	0.0507449	0.0991937
BraA08g020010.3C	1084.51	-1.55495	0.159667	-9.73868	2.0622e-22	6.72773e-21
BraA08g020020.3C	5.20774	0.177233	1.07177	0.165365	0.868657	0.913306
BraA08g020030.3C	603.441	0.876678	0.116581	7.51989	5.48225e-14	8.10401e-13
BraA08g020040.3C	526.836	-0.199671	0.13039	-1.53134	0.125685	0.210884
BraA08g020050.3C	1606.66	0.120454	0.0778803	1.54666	0.121945	0.205885
BraA08g020110.3C	1324.9	0.504132	0.132358	3.80885	0.000139616	0.00053612
BraA08g020130.3C	5.99796	-1.13903	0.841859	-1.353	0.176056	0.276542
BraA08g020150.3C	7.12122	-0.00711093	0.748149	-0.00950469	0.992416	0.995261
BraA08g020160.3C	157.717	-0.714388	0.163922	-4.3581	1.31199e-05	6.12626e-05
BraA08g020170.3C	239.608	-1.21916	0.177217	-6.8795	6.0064e-12	6.97992e-11
BraA08g020180.3C	50.976	-1.38258	0.243686	-5.67363	1.39806e-08	1.03284e-07
BraA08g020190.3C	175.132	3.4295	0.308748	11.1078	1.14986e-28	6.11229e-27
BraA08g020200.3C	1210.02	0.0903933	0.107786	0.838635	0.401674	0.525633
BraA08g020210.3C	173.134	0.357034	0.145836	2.44819	0.0143576	0.0336445
BraA08g020220.3C	40.9931	1.45792	0.297636	4.89834	9.66473e-07	5.5072e-06
BraA08g020230.3C	845.692	-1.11262	0.155363	-7.16142	7.98477e-13	1.03519e-11
BraA08g020250.3C	187.183	0.73809	0.206826	3.56865	0.000358819	0.00125814
BraA08g020280.3C	1011.87	0.154749	0.0938148	1.64952	0.0990415	0.173369
BraA08g020290.3C	371.283	-0.0732602	0.112042	-0.653863	0.5132	0.632286
BraA08g020320.3C	1399.17	-3.10797	0.310645	-10.0049	1.45067e-23	5.14107e-22
BraA08g020330.3C	7424.96	-0.88941	0.0952096	-9.3416	9.48909e-21	2.67619e-19
BraA08g020340.3C	22.2435	0.183855	0.576661	0.318828	0.749857	0.827627
BraA08g020350.3C	364.098	0.698148	0.164662	4.23987	2.23646e-05	0.000100016
BraA08g020360.3C	295.419	-0.258782	0.133659	-1.93614	0.0528509	0.102693
BraA08g020370.3C	45.8749	0.431374	0.289018	1.49255	0.135554	0.224206
BraA08g020380.3C	4.26108	-5.00179	1.21619	-4.11268	3.91095e-05	0.000166794
BraA08g020390.3C	296.566	0.0409486	0.122206	0.33508	0.737565	0.818257
BraA08g020400.3C	216.553	0.629045	0.206773	3.0422	0.00234857	0.0068187
BraA08g020410.3C	3.84083	0.222115	1.14457	0.194059	0.84613	0.897157
BraA08g020430.3C	720.504	0.545659	0.130949	4.16696	3.08684e-05	0.000134402
BraA08g020440.3C	59.3646	-0.118327	0.218926	-0.540488	0.588861	0.698841
BraA08g020450.3C	19.7408	1.00836	0.439774	2.29291	0.021853	0.0484386
BraA08g020460.3C	5996.29	-0.801215	0.102872	-7.78844	6.78427e-15	1.10778e-13
BraA08g020480.3C	3064.31	-0.0193263	0.118193	-0.163514	0.870114	0.91439
BraA08g020490.3C	65.7688	2.12118	0.279141	7.59895	2.98535e-14	4.55033e-13
BraA08g020500.3C	149.587	-0.76843	0.319581	-2.40449	0.0161949	0.0373857
BraA08g020510.3C	488.728	0.196195	0.1885	1.04082	0.297957	0.418162
BraA08g020520.3C	6.51546	1.81862	0.701691	2.59177	0.00954839	0.0235536
BraA08g020530.3C	445.072	-0.299242	0.114813	-2.60634	0.00915159	0.0227333
BraA08g020540.3C	254.185	-0.197154	0.184914	-1.0662	0.286335	0.405371
BraA08g020550.3C	1513.05	0.128087	0.206261	0.620997	0.534601	0.65127
BraA08g020570.3C	2297.98	-0.748003	0.251856	-2.96996	0.00297839	0.00842115
BraA08g020580.3C	21.7463	-0.832521	0.385315	-2.16062	0.0307246	0.0646939
BraA08g020600.3C	291.716	0.288793	0.144563	1.9977	0.0457494	0.0908228
BraA08g020610.3C	17.4279	-0.916605	0.398052	-2.30273	0.0212943	0.0473425
BraA08g020620.3C	252.955	-0.984316	0.21846	-4.50569	6.61561e-06	3.25023e-05
BraA08g020630.3C	126.846	0.399307	0.205716	1.94106	0.0522508	0.101669
BraA08g020640.3C	59.8545	-0.229796	0.294029	-0.781541	0.434484	0.558357
BraA08g020650.3C	5.99175	-1.28287	0.830815	-1.54412	0.12256	0.206752
BraA08g020660.3C	43.3788	-0.932147	0.329095	-2.83246	0.00461912	0.0124084
BraA08g020670.3C	209.04	-0.0783004	0.160954	-0.486477	0.626629	0.730138
BraA08g020690.3C	55.2482	-0.90888	0.282369	-3.21877	0.00128741	0.00400435
BraA08g020710.3C	29.2327	-1.7676	0.504785	-3.50168	0.000462332	0.00158718
BraA08g020750.3C	1402.91	-0.581991	0.123942	-4.69567	2.65733e-06	1.39993e-05
BraA08g020770.3C	483.345	0.0628042	0.146078	0.429936	0.667242	0.763545
BraA08g020800.3C	57.071	0.675125	0.227783	2.9639	0.0030377	0.00856944
BraA08g020810.3C	17.1376	-0.732606	0.411752	-1.77924	0.0752	0.138182
BraA08g020820.3C	970.457	0.261597	0.098584	2.65355	0.00796505	0.0201378
BraA08g020840.3C	299.291	-0.221433	0.127675	-1.73435	0.0828568	0.149756
BraA08g020850.3C	231.873	0.229319	0.148792	1.54121	0.123266	0.207667
BraA08g020860.3C	2139.27	0.955191	0.116339	8.21041	2.20428e-16	4.17777e-15
BraA08g020890.3C	16.2795	-1.78805	0.610371	-2.92944	0.00339569	0.00946697
BraA08g020910.3C	21.5212	0.271777	0.351833	0.77246	0.439842	0.563332
BraA08g020920.3C	1.17321	-3.05947	1.98894	-1.53824	0.12399	0.208592
BraA08g020930.3C	42.8281	0.79001	0.289642	2.72754	0.00638081	0.0165651
BraA08g020960.3C	93.0556	0.134476	0.257958	0.521312	0.602149	0.710297
BraA08g020980.3C	100.299	-1.47091	0.217525	-6.76201	1.36092e-11	1.51145e-10
BraA08g020990.3C	2247.16	-0.653241	0.0690812	-9.45614	3.19532e-21	9.42059e-20
BraA08g021040.3C	151.575	-0.0679376	0.153947	-0.441306	0.658992	0.756554
BraA08g021050.3C	751.743	0.468387	0.134974	3.47021	0.000520056	0.00176649
BraA08g021090.3C	22.9017	-1.30028	0.480369	-2.70683	0.006793	0.0175153
BraA08g021100.3C	1060.07	-1.3618	0.143225	-9.50812	1.94146e-21	5.86507e-20
BraA08g021110.3C	304.269	0.679944	0.169078	4.02149	5.7832e-05	0.000239147
BraA08g021120.3C	85.5961	-0.200822	0.580805	-0.345765	0.72952	0.812334
BraA08g021140.3C	5.22961	-2.83483	1.25679	-2.25561	0.0240951	0.0526462
BraA08g021150.3C	3.84278	-0.702516	1.37158	-0.512196	0.608514	0.715234
BraA08g021160.3C	274.232	-0.572556	0.221372	-2.5864	0.00969854	0.0238815
BraA08g021170.3C	54.5201	-0.0108002	0.229569	-0.0470455	0.962477	0.97528
BraA08g021180.3C	58.3	1.20156	0.321047	3.74262	0.000182111	0.000682347
BraA08g021190.3C	0.455234	1.30555	3.11706	0.41884	0.675333	NA
BraA08g021200.3C	219.462	-0.620371	0.148974	-4.16429	3.12326e-05	0.000135765
BraA08g021210.3C	1449.33	0.407685	0.103504	3.93884	8.1878e-05	0.000329052
BraA08g021230.3C	292.742	0.739175	0.144873	5.10224	3.35662e-07	2.05124e-06
BraA08g021240.3C	519.386	-0.271088	0.137109	-1.97716	0.048023	0.094605
BraA08g021260.3C	1578.6	0.766087	0.100896	7.59282	3.13006e-14	4.75952e-13
BraA08g021270.3C	1238.32	0.187383	0.127852	1.46562	0.142751	0.233309
BraA08g021290.3C	717.328	-0.267817	0.138738	-1.93038	0.0535593	0.103898
BraA08g021300.3C	64.1408	-2.76444	0.305723	-9.0423	1.53406e-19	3.94875e-18
BraA08g021310.3C	168.213	-7.46446	0.493772	-15.1172	1.24704e-51	3.03106e-49
BraA08g021320.3C	622.351	0.0862297	0.0860339	1.00228	0.31621	0.437511
BraA08g021330.3C	56.8103	1.5901	0.424923	3.74208	0.000182505	0.00068355
BraA08g021340.3C	8.54378	-0.563382	0.570794	-0.987014	0.323636	0.445059
BraA08g021350.3C	44.2306	0.453824	0.369179	1.22928	0.218967	0.328982
BraA08g021360.3C	560.628	-1.29969	0.1601	-8.118	4.73934e-16	8.6578e-15
BraA08g021380.3C	122.757	2.89436	0.338014	8.56286	1.10102e-17	2.39138e-16
BraA08g021390.3C	147.049	0.08612	0.161003	0.534898	0.59272	0.702054
BraA08g021400.3C	284.839	-0.298023	0.182679	-1.63141	0.102805	0.178679
BraA08g021420.3C	22.4229	-1.06619	0.441628	-2.41423	0.0157685	0.0365153
BraA08g021440.3C	17.8566	-0.624258	0.445057	-1.40265	0.160722	0.256905
BraA08g021460.3C	178.804	1.03437	0.194163	5.32735	9.96584e-08	6.57254e-07
BraA08g021470.3C	37.3034	2.69038	0.330034	8.15182	3.58478e-16	6.64781e-15
BraA08g021500.3C	7.60362	0.700162	0.940995	0.744066	0.456837	0.579943
BraA08g021510.3C	0.105673	-0.71678	3.16075	-0.226775	0.820598	NA
BraA08g021520.3C	732.886	-0.00906149	0.0977323	-0.0927174	0.926128	0.952636
BraA08g021530.3C	1048.82	-0.0654089	0.149074	-0.438768	0.66083	0.758005
BraA08g021540.3C	272.179	0.545272	0.150577	3.62122	0.00029322	0.00104963
BraA08g021550.3C	36.3864	-0.791367	0.294954	-2.68302	0.00729617	0.018645
BraA08g021560.3C	308.737	-1.18527	0.205389	-5.77083	7.88801e-09	6.0332e-08
BraA08g021570.3C	27.6865	0.289559	0.452413	0.640031	0.522152	0.639948
BraA08g021580.3C	426.089	-0.531029	0.186553	-2.84652	0.00441997	0.0119379
BraA08g021590.3C	57.8953	-0.892428	0.32897	-2.7128	0.00667183	0.0172363
BraA08g021600.3C	519.159	0.335588	0.142301	2.3583	0.0183589	0.0416239
BraA08g021650.3C	16.746	-1.45113	0.397578	-3.64992	0.000262321	0.000949214
BraA08g021660.3C	3.20918	-3.94717	1.2821	-3.07867	0.00207925	0.00613525
BraA08g021670.3C	129.874	-0.326827	0.240061	-1.36143	0.173377	0.273306
BraA08g021680.3C	0.510081	-1.70393	3.10991	-0.547904	0.583758	NA
BraA08g021690.3C	293.056	0.229893	0.122746	1.87292	0.0610793	0.116088
BraA08g021700.3C	4235.52	0.179054	0.130621	1.37079	0.17044	0.26953
BraA08g021730.3C	186.12	0.504403	0.17928	2.81349	0.00490065	0.0130886
BraA08g021740.3C	15.4981	0.66302	0.566064	1.17128	0.241486	0.355584
BraA08g021750.3C	1247.53	-0.49835	0.160692	-3.10127	0.00192691	0.005733
BraA08g021760.3C	4163.53	0.628072	0.0989338	6.34841	2.17554e-10	2.06488e-09
BraA08g021770.3C	50545.1	0.186693	0.0705912	2.64471	0.00817609	0.0205977
BraA08g021780.3C	0.402107	-2.21667	3.11368	-0.711916	0.476517	NA
BraA08g021810.3C	488.438	0.410386	0.156328	2.62517	0.00866067	0.0216575
BraA08g021820.3C	2538.4	0.382642	0.127107	3.01039	0.00260917	0.00748387
BraA08g021830.3C	234.577	-1.83033	0.286418	-6.39042	1.65432e-10	1.59621e-09
BraA08g021840.3C	51.8611	-0.123121	0.34535	-0.356509	0.721459	0.806459
BraA08g021880.3C	233.004	-0.266932	0.125965	-2.11909	0.0340826	0.0707033
BraA08g021890.3C	172.241	1.81355	0.198311	9.14496	5.96506e-20	1.59608e-18
BraA08g021910.3C	35.5125	-1.05558	0.364853	-2.89316	0.00381384	0.0104895
BraA08g021940.3C	378.968	-0.242826	0.210735	-1.15228	0.249205	0.364624
BraA08g021950.3C	3.82045	-0.467149	1.38089	-0.338296	0.73514	0.816534
BraA08g021960.3C	67.9098	0.155496	0.394592	0.394067	0.693531	0.784522
BraA08g021980.3C	136.523	0.301104	0.160253	1.87893	0.0602536	0.114738
BraA08g021990.3C	6.00184	-2.08489	0.896936	-2.32445	0.0201012	0.0450353
BraA08g022000.3C	389.58	-0.892004	0.177094	-5.0369	4.73125e-07	2.8296e-06
BraA08g022010.3C	7241.54	-0.43415	0.133259	-3.25794	0.00112223	0.0035393
BraA08g022020.3C	9.59793	0.713384	0.766617	0.930561	0.35208	0.474945
BraA08g022030.3C	142.022	0.76888	0.295072	2.60574	0.00916762	0.0227657
BraA08g022060.3C	364.487	0.124452	0.108358	1.14852	0.250753	0.366316
BraA08g022070.3C	454.976	0.262248	0.181181	1.44743	0.147776	0.240068
BraA08g022090.3C	2.04837	2.48303	1.29061	1.92392	0.0543647	0.10521
BraA08g022100.3C	5.98605	2.40482	0.796495	3.01926	0.00253396	0.00729972
BraA08g022120.3C	1508.96	0.113783	0.158118	0.719608	0.471766	0.594135
BraA08g022130.3C	153.504	-0.256542	0.220594	-1.16296	0.244844	0.359615
BraA08g022140.3C	417.39	-0.381506	0.0960639	-3.97137	7.14591e-05	0.000290369
BraA08g022150.3C	5.93242	-1.86741	0.874914	-2.13439	0.0328105	0.0684523
BraA08g022170.3C	75.4106	0.56335	0.803675	0.700967	0.483323	0.6051
BraA08g022160.3C	20.2644	-1.22174	1.50431	-0.812162	0.416699	0.540761
BraA08g022180.3C	188.467	0.707681	0.227168	3.11524	0.00183796	0.00549831
BraA08g022190.3C	78.0875	-1.05787	0.327955	-3.22564	0.0012569	0.00391594
BraA08g022220.3C	253.467	0.519688	0.146639	3.54399	0.000394126	0.00137122
BraA08g022230.3C	3.97127	-0.0821201	0.797727	-0.102943	0.918008	0.947928
BraA08g022240.3C	17.4579	0.621637	0.414762	1.49878	0.13393	0.22205
BraA08g022260.3C	120.29	0.699531	0.159423	4.3879	1.14448e-05	5.39955e-05
BraA08g022270.3C	3235.57	0.278338	0.146383	1.90143	0.0572453	0.109837
BraA08g022280.3C	34.5025	-0.402955	0.343103	-1.17444	0.240217	0.354059
BraA08g022290.3C	517.186	-0.581303	0.100892	-5.76163	8.33058e-09	6.34275e-08
BraA08g022300.3C	1224.05	-0.172226	0.091456	-1.88316	0.0596792	0.113798
BraA08g022310.3C	86.8726	-1.47344	0.991538	-1.48602	0.137275	0.226475
BraA08g022340.3C	250.27	1.14824	0.190437	6.02951	1.64459e-09	1.38533e-08
BraA08g022360.3C	7.16269	2.92118	0.766881	3.80917	0.000139435	0.000535555
BraA08g022380.3C	2176.45	-0.82036	0.167575	-4.8955	9.80577e-07	5.57944e-06
BraA08g022400.3C	2451.06	-0.316214	0.102752	-3.07746	0.00208772	0.00615624
BraA08g022410.3C	46.6903	0.453119	0.255021	1.77679	0.0756032	0.138809
BraA08g022420.3C	16.7138	-1.37495	0.578532	-2.37662	0.0174721	0.0398803
BraA08g022430.3C	1788.45	-0.934141	0.222567	-4.19713	2.70318e-05	0.000118802
BraA08g022440.3C	135.282	0.0697314	0.169558	0.411253	0.680887	0.774449
BraA08g022450.3C	21.3372	0.39244	0.397309	0.987747	0.323276	0.444718
BraA08g022460.3C	157.368	0.389953	0.162469	2.40017	0.0163874	0.0377466
BraA08g022480.3C	717.604	-2.03223	0.209328	-9.70831	2.77902e-22	8.93807e-21
BraA08g022520.3C	302.629	0.387922	0.143429	2.70462	0.00683823	0.0176091
BraA08g022530.3C	1287.99	0.468119	0.128934	3.63068	0.000282672	0.00101483
BraA08g022540.3C	911.948	-0.194576	0.106369	-1.82926	0.0673604	0.12604
BraA08g022550.3C	2052.24	-0.530656	0.145225	-3.65402	0.000258167	0.00093604
BraA08g022560.3C	25.8257	0.624534	0.36955	1.68999	0.0910306	0.161738
BraA08g022580.3C	1.2511	-0.0345366	2.03968	-0.0169324	0.986491	0.991504
BraA08g022590.3C	1497.03	0.393958	0.106275	3.70696	0.000209763	0.000774384
BraA08g022600.3C	69.8679	-0.545506	0.208943	-2.61078	0.00903352	0.0224716
BraA08g022610.3C	185.468	1.05859	0.155574	6.80442	1.01457e-11	1.14475e-10
BraA08g022620.3C	288.288	0.0509084	0.129155	0.394166	0.693459	0.784522
BraA08g022630.3C	33.6528	1.07146	0.349489	3.0658	0.00217092	0.0063621
BraA08g022640.3C	773.438	0.348556	0.152267	2.28911	0.0220727	0.0488756
BraA08g022650.3C	497.945	-1.06984	0.167854	-6.37362	1.84618e-10	1.76742e-09
BraA08g022660.3C	22.1175	-0.567466	0.378634	-1.49872	0.133947	0.222066
BraA08g022670.3C	3735.94	-0.787259	0.14213	-5.53901	3.04183e-08	2.14613e-07
BraA08g022680.3C	6.17181	-0.475304	0.622198	-0.76391	0.444921	0.568397
BraA08g022690.3C	353.315	-0.84467	0.190362	-4.43718	9.1145e-06	4.37928e-05
BraA08g022700.3C	160.527	0.567049	0.165366	3.42906	0.000605676	0.00202662
BraA08g022710.3C	59.1488	0.55919	0.257617	2.17063	0.0299592	0.0633253
BraA08g022720.3C	124391	-0.162417	0.116779	-1.39081	0.164283	0.261586
BraA08g022730.3C	124.511	-1.68933	0.287608	-5.87373	4.26097e-09	3.39015e-08
BraA08g022740.3C	1376.81	-0.834302	0.137594	-6.06348	1.33206e-09	1.13528e-08
BraA08g022750.3C	236.166	1.021	0.133459	7.65028	2.00545e-14	3.13018e-13
BraA08g022770.3C	204.495	-0.421351	0.15857	-2.65719	0.00787942	0.0199545
BraA08g022790.3C	6.15685	-0.191801	0.637112	-0.301048	0.763378	0.837617
BraA08g022810.3C	1289.6	0.557444	0.0765891	7.27838	3.37858e-13	4.57192e-12
BraA08g022820.3C	1280.55	0.225349	0.0705266	3.19524	0.00139715	0.0043099
BraA08g022830.3C	32281.3	-1.66825	0.203255	-8.20767	2.25517e-16	4.2666e-15
BraA08g022860.3C	1077.7	1.14251	0.235876	4.84368	1.27455e-06	7.10857e-06
BraA08g022870.3C	218.518	1.1505	0.208652	5.514	3.50774e-08	2.45688e-07
BraA08g022880.3C	1703.12	-0.45746	0.121515	-3.76465	0.000166784	0.000631009
BraA08g022890.3C	490.781	-0.137448	0.141835	-0.969068	0.332511	0.454789
BraA08g022900.3C	326.13	-0.897192	0.210537	-4.26144	2.0311e-05	9.13837e-05
BraA08g022910.3C	107.986	0.630159	0.225105	2.79941	0.00511967	0.0136141
BraA08g022920.3C	364.69	-0.437703	0.130634	-3.3506	0.000806372	0.00262211
BraA08g022930.3C	2163.77	0.0869466	0.0764099	1.1379	0.255163	0.371175
BraA08g022940.3C	168.55	0.567822	0.189922	2.98977	0.00279191	0.00795216
BraA08g022950.3C	2989.59	-0.326691	0.21925	-1.49003	0.136215	0.225006
BraA08g022960.3C	720.897	0.850723	0.152007	5.5966	2.18598e-08	1.57226e-07
BraA08g022970.3C	149.072	0.682512	0.176742	3.86163	0.000112634	0.000440534
BraA08g022980.3C	32.3068	1.94916	0.339786	5.73644	9.66893e-09	7.2851e-08
BraA08g022990.3C	143.236	0.343212	0.29428	1.16628	0.243503	0.358024
BraA08g023000.3C	721.247	-0.277967	0.111006	-2.50408	0.0122771	0.029337
BraA08g023010.3C	393.613	0.230029	0.178412	1.28932	0.197288	0.302739
BraA08g023020.3C	115.253	0.159273	0.156695	1.01646	0.309412	0.43067
BraA08g023030.3C	289.509	-1.53871	0.237585	-6.47644	9.39096e-11	9.32391e-10
BraA08g023040.3C	87.6448	0.796289	0.318436	2.50062	0.0123975	0.0295865
BraA08g023050.3C	1266.39	0.461745	0.161334	2.86205	0.00420907	0.0114382
BraA08g023070.3C	1842.29	-0.321553	0.13887	-2.3155	0.0205856	0.0459944
BraA08g023080.3C	1682.61	-0.447818	0.0964379	-4.64359	3.42409e-06	1.76905e-05
BraA08g023090.3C	5050.3	-0.400498	0.0588155	-6.80938	9.80181e-12	1.10713e-10
BraA08g023100.3C	374.571	0.197624	0.13344	1.481	0.138607	0.228212
BraA08g023110.3C	0.698542	-3.01203	3.07115	-0.980749	0.326717	NA
BraA08g023120.3C	185.701	1.16435	0.158712	7.33622	2.19706e-13	3.03367e-12
BraA08g023130.3C	3.72724	0.615802	0.767179	0.802683	0.422158	0.546242
BraA08g023140.3C	61.6094	-0.172246	0.269996	-0.637958	0.523501	0.64128
BraA08g023150.3C	2008.6	-0.376083	0.0811542	-4.63418	3.58357e-06	1.84516e-05
BraA08g023170.3C	117.247	-0.928332	0.292885	-3.16961	0.00152644	0.00466789
BraA08g023190.3C	1174.66	-0.377213	0.207161	-1.82087	0.0686262	0.127935
BraA08g023200.3C	29.9717	-0.552612	0.397951	-1.38864	0.164941	0.26241
BraA08g023210.3C	306.758	-0.116349	0.109039	-1.06704	0.285952	0.404919
BraA08g023220.3C	303.945	0.543029	0.127019	4.27517	1.90991e-05	8.6481e-05
BraA08g023230.3C	77.4977	1.48006	0.269413	5.49366	3.93686e-08	2.73877e-07
BraA08g023240.3C	978.978	-0.204128	0.114426	-1.78393	0.0744343	0.136966
BraA08g023250.3C	433.069	-0.178788	0.120209	-1.48731	0.136934	0.226041
BraA08g023260.3C	11.1996	0.412953	0.524678	0.787061	0.431246	0.555137
BraA08g023270.3C	323.514	-0.645525	0.144088	-4.48009	7.46126e-06	3.63708e-05
BraA08g023280.3C	877.96	-1.12247	0.168567	-6.65891	2.75863e-11	2.92889e-10
BraA08g023290.3C	2.43834	-0.55213	1.02602	-0.538126	0.59049	0.700149
BraA08g023310.3C	2653.63	0.350888	0.173133	2.02669	0.0426936	0.0856624
BraA08g023320.3C	21703	-0.8375	0.143598	-5.83224	5.46866e-09	4.27727e-08
BraA08g023330.3C	3101.48	-0.674934	0.209017	-3.22908	0.0012419	0.00387413
BraA08g023340.3C	294.296	-0.813574	0.240566	-3.38192	0.000719808	0.00236647
BraA08g023350.3C	125.411	-0.609966	0.174986	-3.4858	0.000490675	0.00167545
BraA08g023360.3C	252.922	-0.136213	0.156347	-0.871221	0.383634	0.507195
BraA08g023370.3C	205.717	0.445421	0.290741	1.53202	0.125518	0.210658
BraA08g023380.3C	13387.4	-0.84879	0.130438	-6.50721	7.65574e-11	7.68495e-10
BraA08g023390.3C	6165.74	-0.653385	0.0947178	-6.89822	5.26564e-12	6.18e-11
BraA08g023400.3C	52.9891	0.588067	0.24794	2.37181	0.017701	0.0403332
BraA08g023420.3C	1.73456	-0.406486	1.48706	-0.273349	0.784585	0.852947
BraA08g023430.3C	129.98	-0.142211	0.204832	-0.694285	0.487504	0.60926
BraA08g023440.3C	2246.4	-0.896987	0.128009	-7.00724	2.43065e-12	2.96985e-11
BraA08g023450.3C	626.544	2.60909	0.200198	13.0326	7.98854e-39	9.93605e-37
BraA08g023460.3C	160.051	-0.0639501	0.184507	-0.3466	0.728892	0.81191
BraA08g023500.3C	7.75153	-3.49554	1.15439	-3.02803	0.00246155	0.00711429
BraA08g023510.3C	485.919	0.105385	0.100497	1.04865	0.294341	0.414213
BraA08g023520.3C	3711.08	-0.906174	0.0652194	-13.8942	6.86585e-44	1.15061e-41
BraA08g023540.3C	0.379672	0.950998	2.593	0.366756	0.713801	NA
BraA08g023580.3C	10.2384	0.257605	0.557787	0.461834	0.644201	0.744267
BraA08g023590.3C	3.50475	-1.0746	0.998177	-1.07656	0.281676	0.400235
BraA08g023600.3C	2.9604	-1.34088	1.13896	-1.17728	0.239083	0.352759
BraA08g023620.3C	205.765	-0.636732	0.127255	-5.0036	5.62686e-07	3.32649e-06
BraA08g023630.3C	205.43	-0.0458393	0.179917	-0.25478	0.798893	0.863333
BraA08g023640.3C	701.506	-0.0309857	0.111901	-0.276903	0.781855	0.850932
BraA08g023650.3C	169815	-2.09096	0.117495	-17.7961	7.58032e-71	5.61314e-68
BraA08g023660.3C	1201.88	0.31353	0.13223	2.3711	0.0177355	0.0404032
BraA08g023670.3C	495.547	0.300399	0.119929	2.5048	0.0122521	0.0292816
BraA08g023690.3C	615.057	-0.391709	0.127777	-3.06556	0.00217261	0.00636589
BraA08g023700.3C	34.3265	-0.981246	0.321614	-3.051	0.00228078	0.00665161
BraA08g023720.3C	0.805545	-1.66164	1.91323	-0.868499	0.385121	0.508866
BraA08g023730.3C	165.436	-0.0286445	0.124335	-0.230382	0.817795	0.876984
BraA08g023740.3C	307.725	-0.772264	0.165146	-4.67625	2.92163e-06	1.52479e-05
BraA08g023760.3C	63.1941	1.05042	0.427359	2.45793	0.0139739	0.0328249
BraA08g023770.3C	4388.96	-0.155915	0.0735413	-2.12011	0.0339971	0.0705597
BraA08g023780.3C	385.491	-0.574717	0.174184	-3.29949	0.000968619	0.00310061
BraA08g023790.3C	2954.49	-1.31941	0.182528	-7.22858	4.88081e-13	6.4754e-12
BraA08g023800.3C	912.513	-4.14342	0.247616	-16.7333	7.50153e-63	3.41223e-60
BraA08g023810.3C	36.3564	1.58755	0.419101	3.78799	0.000151868	0.000579606
BraA08g023820.3C	688.982	0.373268	0.0899348	4.15043	3.31849e-05	0.000143565
BraA08g023830.3C	114.909	-0.648792	0.258181	-2.51294	0.011973	0.0286922
BraA08g023840.3C	187.132	-1.44	0.315863	-4.55893	5.14151e-06	2.57609e-05
BraA08g023850.3C	69.6421	-2.06985	0.364388	-5.68035	1.34417e-08	9.95345e-08
BraA08g023860.3C	78.5756	-1.85535	0.380107	-4.88114	1.05473e-06	5.96833e-06
BraA08g023870.3C	832.708	0.415821	0.114724	3.62454	0.000289477	0.00103751
BraA08g023880.3C	1387.25	-0.737538	0.126429	-5.83363	5.42336e-09	4.24496e-08
BraA08g023890.3C	39.2329	-0.632768	0.260176	-2.43208	0.0150125	0.0349476
BraA08g023900.3C	742.928	-0.155532	0.169557	-0.917288	0.358992	0.482461
BraA08g023920.3C	734.123	-0.277929	0.140519	-1.97787	0.0479431	0.0944726
BraA08g023930.3C	180.347	0.0676924	0.139293	0.485973	0.626986	0.730448
BraA08g023940.3C	210.867	0.0192083	0.157428	0.122014	0.902888	0.938095
BraA08g023960.3C	171.62	0.852509	0.164555	5.18071	2.21046e-07	1.3896e-06
BraA08g023980.3C	45.3074	-2.29161	0.44059	-5.20123	1.97973e-07	1.25243e-06
BraA08g024000.3C	17.7478	0.079723	0.408157	0.195324	0.845139	0.896365
BraA08g024010.3C	262.313	-0.378112	0.15898	-2.37835	0.0173902	0.0397274
BraA08g024020.3C	383.608	-0.132274	0.218186	-0.606243	0.544354	0.659815
BraA08g024030.3C	554.723	0.366725	0.107696	3.4052	0.000661162	0.00219521
BraA08g024040.3C	29.407	-0.548258	0.358137	-1.53086	0.125804	0.211021
BraA08g024060.3C	367.019	-0.589332	0.163148	-3.61225	0.000303549	0.00108343
BraA08g024070.3C	34.9287	0.0416988	0.43774	0.0952594	0.924109	0.951696
BraA08g024090.3C	539.095	0.483792	0.115124	4.20236	2.6415e-05	0.000116364
BraA08g024100.3C	4490.7	-1.82327	0.107619	-16.9419	2.20758e-64	1.15232e-61
BraA08g024110.3C	240.827	0.565877	0.209458	2.70162	0.0069002	0.0177485
BraA08g024120.3C	148.996	0.670924	0.219421	3.0577	0.00223042	0.00651907
BraA08g024140.3C	23.5213	-0.179688	0.348485	-0.515627	0.606115	0.713362
BraA08g024150.3C	76.2998	-1.43766	0.442134	-3.25163	0.00114745	0.00360777
BraA08g024160.3C	240.113	0.120715	0.13136	0.918965	0.358114	0.481492
BraA08g024170.3C	169.637	0.512063	0.132129	3.87547	0.000106417	0.000417912
BraA08g024190.3C	95.351	0.363518	0.227198	1.6	0.109598	0.18848
BraA08g024200.3C	193.248	0.237139	0.210464	1.12674	0.25985	0.376565
BraA08g024210.3C	125.724	-0.327809	0.220528	-1.48647	0.137154	0.226323
BraA08g024220.3C	339.326	-0.376176	0.117116	-3.21199	0.00131817	0.00408882
BraA08g024230.3C	194.346	-0.347165	0.145817	-2.38083	0.0172737	0.0394952
BraA08g024240.3C	756.302	-0.848768	0.19082	-4.448	8.66747e-06	4.1771e-05
BraA08g024260.3C	707.758	-0.43157	0.193993	-2.22467	0.0261032	0.0562996
BraA08g024310.3C	281.883	-0.624344	0.192314	-3.24648	0.00116841	0.00366645
BraA08g024320.3C	169.382	-0.48634	0.235418	-2.06586	0.0388418	0.0790567
BraA08g024330.3C	123.172	-0.26436	0.246227	-1.07364	0.282982	0.401728
BraA08g024340.3C	171.584	-0.0862447	0.344691	-0.250209	0.802426	0.86578
BraA08g024350.3C	59.695	0.871203	0.368043	2.36712	0.0179271	0.040793
BraA08g024380.3C	20.4961	0.070358	0.510321	0.13787	0.890343	0.929245
BraA08g024390.3C	39.4912	-0.196229	0.320909	-0.611478	0.540883	0.656825
BraA08g024400.3C	158.306	0.324342	0.175738	1.84559	0.0649513	0.122316
BraA08g024420.3C	89.7896	0.756621	0.26557	2.84904	0.00438508	0.0118628
BraA08g024430.3C	0.691122	-2.2281	2.22248	-1.00253	0.316087	NA
BraA08g024440.3C	291.037	-0.120694	0.121635	-0.992265	0.321068	0.442426
BraA08g024450.3C	35.0475	-0.169421	0.3449	-0.491216	0.623274	0.72732
BraA08g024470.3C	104.871	0.207031	0.227328	0.910715	0.362445	0.485819
BraA08g024490.3C	1388.97	0.903171	0.0689838	13.0925	3.63388e-39	4.62826e-37
BraA08g024500.3C	6.29959	0.94253	0.647103	1.45654	0.145244	0.236788
BraA08g024510.3C	11.4565	-1.92792	0.697347	-2.76465	0.00569836	0.0149939
BraA08g024530.3C	459.37	-0.290152	0.127873	-2.26907	0.0232641	0.0511217
BraA08g024540.3C	42.6178	-0.120018	0.3031	-0.395968	0.692129	0.783436
BraA08g024550.3C	178.75	-1.01499	0.1512	-6.7129	1.90793e-11	2.07694e-10
BraA08g024560.3C	5.50917	0.0046214	0.666096	0.00693803	0.994464	0.996495
BraA08g024570.3C	13.412	0.132511	0.50811	0.260792	0.794253	0.859788
BraA08g024580.3C	12.4475	1.33076	0.577734	2.30342	0.0212552	0.047265
BraA08g024590.3C	80.5913	0.262908	0.196295	1.33935	0.180457	0.282189
BraA08g024600.3C	129.429	0.638146	0.155628	4.10047	4.12315e-05	0.000175024
BraA08g024610.3C	70.1689	0.0503675	0.254867	0.197622	0.843341	0.895094
BraA08g024620.3C	81.1749	0.79058	0.195612	4.04156	5.30962e-05	0.000221114
BraA08g024630.3C	608.684	-0.56103	0.230067	-2.43855	0.0147465	0.034419
BraA08g024650.3C	851.418	-0.0151317	0.136882	-0.110546	0.911977	0.944211
BraA08g024660.3C	366.732	0.144009	0.12992	1.10844	0.267672	0.385026
BraA08g024670.3C	289.008	-0.335041	0.190902	-1.75504	0.0792521	0.14433
BraA08g024680.3C	733.686	-0.850927	0.201118	-4.23099	2.32662e-05	0.000103698
BraA08g024700.3C	447.203	-0.0925602	0.162522	-0.569524	0.569001	0.681623
BraA08g024730.3C	66.4386	1.00883	0.390818	2.58134	0.00984175	0.0241911
BraA08g024750.3C	63.4366	-0.793863	0.297576	-2.66777	0.00763573	0.0194084
BraA08g024760.3C	554.661	-0.204115	0.14418	-1.41569	0.156865	0.251902
BraA08g024770.3C	159.721	0.513255	0.146038	3.51452	0.000440554	0.00151848
BraA08g024780.3C	344.5	0.159789	0.099766	1.60164	0.109236	0.187979
BraA08g024790.3C	105.31	0.627175	0.180486	3.47493	0.000510989	0.00173792
BraA08g024810.3C	390.932	-0.249602	0.112679	-2.21515	0.0267495	0.0575066
BraA08g024840.3C	306.951	-0.162641	0.180196	-0.902577	0.366751	0.490124
BraA08g024850.3C	556.393	1.14774	0.136082	8.4342	3.33472e-17	6.877e-16
BraA08g024860.3C	1207.25	-0.545752	0.169239	-3.22473	0.00126091	0.0039273
BraA08g024870.3C	305.961	-0.615134	0.15606	-3.94166	8.09192e-05	0.000325651
BraA08g024890.3C	494.665	-0.588556	0.135289	-4.35037	1.35906e-05	6.33306e-05
BraA08g024900.3C	335.395	0.610814	0.136228	4.48376	7.33389e-06	3.57993e-05
BraA08g024910.3C	68.9681	-0.0170676	0.336447	-0.0507289	0.959542	0.973452
BraA08g024920.3C	623.752	-0.0873374	0.159307	-0.548235	0.583531	0.694223
BraA08g024930.3C	41.798	-0.165766	0.322648	-0.513766	0.607415	0.714391
BraA08g024940.3C	260.301	-2.25535	0.221607	-10.1773	2.50534e-24	9.45173e-23
BraA08g024950.3C	485.593	-0.595462	0.151893	-3.92028	8.84478e-05	0.000353042
BraA08g024960.3C	24.6297	0.489456	0.443305	1.10411	0.269547	0.387067
BraA08g024970.3C	85.8772	0.72367	0.216568	3.34154	0.000833141	0.00270281
BraA08g024980.3C	1457.58	-0.382935	0.167761	-2.28262	0.022453	0.0495858
BraA08g024990.3C	1262.54	-0.331627	0.189923	-1.74611	0.0807911	0.14663
BraA08g025000.3C	593.73	-0.348634	0.233396	-1.49374	0.135242	0.22383
BraA08g025010.3C	856.203	0.0931796	0.148695	0.626648	0.53089	0.647913
BraA08g025020.3C	116.495	0.344748	0.172941	1.99344	0.0462133	0.0916125
BraA08g025030.3C	1.21138	0.91296	2.41482	0.378066	0.705382	0.794286
BraA08g025040.3C	888.017	0.161236	0.0913185	1.76565	0.0774547	0.141624
BraA08g025050.3C	12.1583	0.730883	0.553875	1.31958	0.186975	0.289992
BraA08g025060.3C	14.0152	0.0980877	0.455941	0.215133	0.829664	0.885365
BraA08g025100.3C	147.807	-0.0623125	0.203661	-0.305963	0.759633	0.834817
BraA08g025110.3C	60.0334	2.1594	0.306502	7.04531	1.85055e-12	2.2981e-11
BraA08g025120.3C	232.197	0.165482	0.180755	0.915507	0.359926	0.483336
BraA08g025140.3C	31.9997	-0.78579	0.311471	-2.52283	0.0116415	0.0279988
BraA08g025150.3C	271.969	-1.05057	0.217376	-4.83296	1.3452e-06	7.46342e-06
BraA08g025160.3C	1035.16	-0.616585	0.121031	-5.09444	3.49766e-07	2.13391e-06
BraA08g025170.3C	12.2835	-0.306003	0.540631	-0.56601	0.571387	0.683633
BraA08g025190.3C	303.113	1.85718	0.28965	6.41182	1.43791e-10	1.39757e-09
BraA08g025200.3C	873.186	-0.535255	0.159049	-3.36535	0.000764478	0.0024989
BraA08g025210.3C	100.209	-0.36466	0.289019	-1.26172	0.207051	0.314583
BraA08g025250.3C	191.325	-0.470108	0.149886	-3.13644	0.00171011	0.00515934
BraA08g025260.3C	1190.1	-0.441213	0.19458	-2.26752	0.0233586	0.0512797
BraA08g025270.3C	330.473	-1.06034	0.170481	-6.21973	4.98011e-10	4.49721e-09
BraA08g025280.3C	41.6416	-0.928275	0.272583	-3.40547	0.000660491	0.00219321
BraA08g025290.3C	60.1	0.237315	0.327157	0.725383	0.468217	0.590716
BraA08g025300.3C	907.604	-0.579786	0.118219	-4.90434	9.37407e-07	5.35678e-06
BraA08g025310.3C	112.849	-0.476046	0.20931	-2.27436	0.0229444	0.0505341
BraA08g025320.3C	870.625	-0.241388	0.127187	-1.8979	0.0577087	0.110606
BraA08g025330.3C	477.564	0.186244	0.106222	1.75334	0.079543	0.144727
BraA08g025340.3C	449.895	0.446673	0.189231	2.36047	0.018252	0.041417
BraA08g025350.3C	248.441	0.443729	0.14323	3.09802	0.0019482	0.0057904
BraA08g025380.3C	425.738	-0.309985	0.114888	-2.69815	0.0069725	0.01792
BraA08g025400.3C	20.7642	0.60297	0.330523	1.82429	0.0681083	0.127141
BraA08g025410.3C	0.105673	-0.71678	3.16075	-0.226775	0.820598	NA
BraA08g025420.3C	247.838	0.139353	0.157768	0.883278	0.377086	0.500868
BraA08g025450.3C	67.8834	1.39646	0.208485	6.69812	2.11113e-11	2.28486e-10
BraA08g025460.3C	77.0903	-0.800838	0.243262	-3.29208	0.000994505	0.00317454
BraA08g025490.3C	35.5619	-1.65668	0.418294	-3.96056	7.47745e-05	0.000302797
BraA08g025500.3C	44.3022	1.34367	0.296195	4.53642	5.72184e-06	2.84448e-05
BraA08g025510.3C	1451.03	-0.667057	0.142265	-4.68883	2.7477e-06	1.44111e-05
BraA08g025520.3C	252.09	-0.168936	0.187398	-0.901486	0.36733	0.490693
BraA08g025530.3C	60.5968	-0.412157	0.335976	-1.22675	0.219918	0.330085
BraA08g025540.3C	903.21	-0.0697874	0.14461	-0.482589	0.629388	0.732495
BraA08g025550.3C	34.7517	-0.0714513	0.320392	-0.223012	0.823526	0.881201
BraA08g025560.3C	424.183	-0.29473	0.170926	-1.72432	0.084651	0.152503
BraA08g025570.3C	66.9636	-3.03154	0.52286	-5.79799	6.71148e-09	5.1869e-08
BraA08g025590.3C	533.693	-0.726376	0.107366	-6.76541	1.32936e-11	1.48e-10
BraA08g025600.3C	69.3541	-0.106715	0.338739	-0.315036	0.752734	0.82968
BraA08g025610.3C	2171.84	-0.081299	0.106124	-0.766077	0.44363	0.567067
BraA08g025620.3C	160.867	0.41129	0.162789	2.52652	0.0115199	0.0277588
BraA08g025630.3C	435.856	-0.191526	0.142706	-1.3421	0.179563	0.281026
BraA08g025640.3C	83.0691	-0.445328	0.213421	-2.08662	0.0369228	0.0757121
BraA08g025660.3C	68.338	-0.229665	0.219462	-1.04649	0.295335	0.415342
BraA08g025670.3C	146.774	-0.768805	0.191497	-4.01472	5.95167e-05	0.000245476
BraA08g025680.3C	668.458	0.0250895	0.117521	0.213489	0.830945	0.88628
BraA08g025690.3C	543.351	-0.416062	0.118745	-3.50383	0.00045862	0.00157529
BraA08g025760.3C	1412.92	0.133466	0.140771	0.948102	0.343077	0.46572
BraA08g025770.3C	787.796	-0.1443	0.156065	-0.924611	0.355168	0.47832
BraA08g025780.3C	157.108	0.367896	0.205693	1.78857	0.0736846	0.13583
BraA08g025800.3C	1.86336	0.600751	1.28666	0.466907	0.640566	0.741663
BraA08g025830.3C	39.8106	-0.670663	0.313035	-2.14245	0.0321569	0.0672474
BraA08g025840.3C	8599.09	0.0730157	0.104596	0.698075	0.48513	0.606933
BraA08g025850.3C	56.6294	-1.72171	0.311009	-5.53588	3.09676e-08	2.18247e-07
BraA08g025870.3C	1946.28	-2.27721	0.260781	-8.73227	2.49617e-18	5.80573e-17
BraA08g025890.3C	77.1175	-0.477044	0.216007	-2.20846	0.0272119	0.0583362
BraA08g025910.3C	1.6928	0.356283	1.30174	0.273697	0.784318	0.852715
BraA08g025920.3C	7.1035	-1.05974	0.679111	-1.56048	0.118648	0.201421
BraA08g025930.3C	11.8564	-2.72697	0.734351	-3.71344	0.00020446	0.000756384
BraA08g025940.3C	173.265	0.183775	0.168425	1.09114	0.275212	0.393032
BraA08g025950.3C	1567.06	-0.0411019	0.103969	-0.395329	0.6926	0.783758
BraA08g025960.3C	25.6807	-1.316	0.427271	-3.08002	0.00206988	0.00611325
BraA08g025970.3C	2845.78	-0.424898	0.111631	-3.80626	0.000141086	0.000541178
BraA08g025990.3C	184.849	-0.801208	0.229949	-3.48429	0.000493445	0.00168455
BraA08g026000.3C	18.0399	-0.710578	0.378102	-1.87933	0.0601998	0.11466
BraA08g026010.3C	192.694	-0.81681	0.323674	-2.52356	0.0116174	0.0279513
BraA08g026020.3C	299.558	0.435751	0.225887	1.92907	0.0537224	0.104157
BraA08g026030.3C	219.731	0.679003	0.15204	4.46595	7.97137e-06	3.86797e-05
BraA08g026040.3C	103.064	-1.4189	0.365966	-3.87715	0.000105688	0.000415201
BraA08g026050.3C	36.7784	-1.98709	0.496331	-4.00356	6.23962e-05	0.000256257
BraA08g026070.3C	1141.71	0.390977	0.124047	3.15185	0.0016224	0.00492553
BraA08g026090.3C	167.802	1.23472	0.17442	7.07897	1.45225e-12	1.82195e-11
BraA08g026100.3C	1054.43	-0.0439994	0.112544	-0.390952	0.695833	0.786447
BraA08g026110.3C	3.48531	-2.77857	2.14255	-1.29685	0.194683	0.299522
BraA08g026190.3C	34.9576	0.417658	0.479653	0.87075	0.383891	0.507412
BraA08g026200.3C	153.942	1.88096	0.312241	6.02407	1.70087e-09	1.42782e-08
BraA08g026210.3C	51.8471	-1.29963	0.394649	-3.29313	0.000990804	0.00316399
BraA08g026220.3C	67.3667	-0.517069	0.234133	-2.20844	0.0272137	0.0583362
BraA08g026230.3C	22.8655	0.306714	0.388602	0.789277	0.42995	0.554051
BraA08g026240.3C	10.9463	-1.16224	0.737887	-1.57509	0.115235	0.196424
BraA08g026280.3C	1.83843	-1.52251	1.71171	-0.889467	0.373752	0.497477
BraA08g026310.3C	22.5317	-0.247303	0.546147	-0.452814	0.650683	0.74958
BraA08g026320.3C	6.42019	1.27381	0.696955	1.82768	0.0675969	0.126392
BraA08g026330.3C	16.1756	-0.71065	0.39095	-1.81775	0.0691022	0.128724
BraA08g026340.3C	127.481	-2.67863	0.312488	-8.57196	1.0174e-17	2.2143e-16
BraA08g026350.3C	699.474	-0.733368	0.118523	-6.18756	6.11023e-10	5.45433e-09
BraA08g026360.3C	1445.93	0.467175	0.118075	3.9566	7.60233e-05	0.000307541
BraA08g026370.3C	57.0671	-1.13317	0.299494	-3.78362	0.000154565	0.000588273
BraA08g026440.3C	46.0444	-0.272062	0.272857	-0.997085	0.318723	0.440204
BraA08g026450.3C	3304.01	-0.725235	0.111534	-6.50237	7.90649e-11	7.91951e-10
BraA08g026460.3C	233.107	-0.546383	0.265998	-2.05409	0.0399672	0.0809642
BraA08g026530.3C	370.626	-0.328094	0.146624	-2.23765	0.0252439	0.0547653
BraA08g026550.3C	48.2384	-1.56923	0.399926	-3.9238	8.71642e-05	0.000348616
BraA08g026560.3C	7.37121	-0.805347	0.927495	-0.868304	0.385228	0.508946
BraA08g026570.3C	34264.8	0.185063	0.0675827	2.73833	0.00617529	0.0161117
BraA08g026580.3C	1394.03	-1.16313	0.167981	-6.92418	4.38522e-12	5.19457e-11
BraA08g026590.3C	1336.61	0.226089	0.125442	1.80233	0.0714931	0.132465
BraA08g026600.3C	5.54937	-0.00748534	0.658554	-0.0113663	0.990931	0.994316
BraA08g026610.3C	3742.47	-0.455485	0.0805054	-5.65782	1.53307e-08	1.1245e-07
BraA08g026620.3C	770.866	0.281799	0.12014	2.34559	0.0189968	0.0428625
BraA08g026630.3C	12.0752	-3.37486	0.689454	-4.89498	9.83178e-07	5.59224e-06
BraA08g026640.3C	124.624	-0.771578	0.243713	-3.16594	0.00154585	0.00471831
BraA08g026650.3C	1.3628	2.43201	1.97743	1.22988	0.21874	0.328719
BraA08g026660.3C	581.618	-0.97312	0.210172	-4.63012	3.65462e-06	1.8781e-05
BraA08g026670.3C	17.5666	0.160128	0.416995	0.384004	0.700975	0.790555
BraA08g026680.3C	48.48	-5.67204	1.2514	-4.53254	5.82785e-06	2.89267e-05
BraA08g026720.3C	88.7885	0.765137	0.181311	4.22002	2.44281e-05	0.000108437
BraA08g026730.3C	156.504	-0.241456	0.176522	-1.36785	0.171358	0.270646
BraA08g026750.3C	1.29066	-3.22144	1.93856	-1.66177	0.0965589	0.169751
BraA08g026760.3C	2590.37	-0.82376	0.13568	-6.07134	1.26849e-09	1.08546e-08
BraA08g026770.3C	525.19	-0.158766	0.185575	-0.855536	0.392255	0.515893
BraA08g026780.3C	399.272	0.0559109	0.147102	0.380081	0.703885	0.793051
BraA08g026800.3C	175.486	-0.073917	0.20327	-0.36364	0.716127	0.802353
BraA08g026810.3C	106.4	-0.611312	0.226831	-2.69502	0.0070385	0.0180649
BraA08g026820.3C	407.968	0.214559	0.115907	1.85113	0.0641515	0.121031
BraA08g026840.3C	1662.01	0.58162	0.100446	5.79037	7.02322e-09	5.40552e-08
BraA08g026850.3C	0.42269	-2.28101	3.10991	-0.733463	0.463276	NA
BraA08g026860.3C	783.533	-0.191039	0.108475	-1.76113	0.0782162	0.142754
BraA08g026870.3C	780.613	3.70034	0.426538	8.67529	4.12506e-18	9.39527e-17
BraA08g026880.3C	605.428	0.700266	0.103233	6.78334	1.1743e-11	1.31289e-10
BraA08g026890.3C	2.53255	2.84852	1.21272	2.34887	0.0188305	0.0425385
BraA08g026910.3C	6.91528	0.183318	0.813577	0.225323	0.821728	0.879838
BraA08g026920.3C	174.94	0.165978	0.155974	1.06414	0.287266	0.406327
BraA08g026940.3C	68.6242	1.47665	0.223878	6.59579	4.22983e-11	4.38133e-10
BraA08g026970.3C	94.4123	2.51254	0.358144	7.01545	2.29212e-12	2.80814e-11
BraA08g026980.3C	10.5924	0.333113	0.564196	0.590421	0.554908	0.669274
BraA08g026990.3C	127.796	-0.105793	0.312577	-0.338453	0.735022	0.81646
BraA08g027000.3C	68.2507	-0.509428	0.202957	-2.51002	0.0120723	0.028904
BraA08g027010.3C	323.376	-0.0437305	0.145929	-0.29967	0.764429	0.83832
BraA08g027070.3C	628.249	-0.503341	0.141497	-3.55726	0.000374746	0.00130937
BraA08g027090.3C	4.992	-1.62876	1.05387	-1.54551	0.122223	0.206281
BraA08g027110.3C	255.445	-1.44771	0.224239	-6.45609	1.0744e-10	1.06177e-09
BraA08g027120.3C	53.9747	-1.5625	0.426491	-3.66362	0.000248678	0.000905523
BraA08g027130.3C	1297.31	0.345477	0.128518	2.68816	0.00718473	0.0183883
BraA08g027140.3C	430.863	-0.506911	0.110964	-4.56823	4.91859e-06	2.47218e-05
BraA08g027160.3C	81.3435	-1.20256	0.360377	-3.33696	0.000847014	0.00274418
BraA08g027170.3C	1871.78	0.184621	0.140572	1.31336	0.189062	0.292485
BraA08g027210.3C	360.62	0.349619	0.155358	2.2504	0.0244234	0.0532429
BraA08g027220.3C	503.014	-0.157054	0.147354	-1.06583	0.2865	0.405485
BraA08g027230.3C	57.6721	-0.434638	0.294802	-1.47434	0.140391	0.230434
BraA08g027240.3C	302.127	0.753839	0.16544	4.55656	5.19972e-06	2.60198e-05
BraA08g027250.3C	356.803	-0.0147311	0.192152	-0.0766638	0.938891	0.960312
BraA08g027260.3C	589.188	-0.362566	0.168505	-2.15166	0.0314238	0.065883
BraA08g027270.3C	112.986	0.457335	0.200665	2.27909	0.0226616	0.0500012
BraA08g027280.3C	771.106	0.723577	0.157872	4.58331	4.5768e-06	2.31317e-05
BraA08g027290.3C	443.033	0.152345	0.241792	0.630064	0.528653	0.645809
BraA08g027320.3C	2.45668	-0.893897	1.45587	-0.613995	0.539219	0.655268
BraA08g027330.3C	191.836	-0.0885423	0.170578	-0.519072	0.603711	0.711638
BraA08g027340.3C	445.426	-0.453394	0.111317	-4.07298	4.64147e-05	0.000195282
BraA08g027350.3C	554.335	-0.634628	0.20205	-3.14095	0.001684	0.00508827
BraA08g027360.3C	483.774	0.376711	0.16177	2.32868	0.019876	0.0445968
BraA08g027370.3C	111.857	-0.0335726	0.229838	-0.14607	0.883866	0.924358
BraA08g027380.3C	224.555	-0.227525	0.165581	-1.3741	0.16941	0.268194
BraA08g027400.3C	190.154	-0.003617	0.172399	-0.0209805	0.983261	0.989131
BraA08g027420.3C	15.3417	-0.834149	0.517119	-1.61307	0.10673	0.184414
BraA08g027430.3C	234.632	0.414019	0.122926	3.36805	0.000757021	0.00247804
BraA08g027460.3C	25.2348	-1.0435	0.570118	-1.83033	0.0672011	0.125794
BraA08g027490.3C	40.6303	-3.56277	0.649372	-5.48649	4.10006e-08	2.84423e-07
BraA08g027500.3C	768.181	0.23999	0.0894026	2.68437	0.0072666	0.0185784
BraA08g027510.3C	1052.17	-0.47173	0.0963505	-4.89598	9.78174e-07	5.56676e-06
BraA08g027520.3C	6542.22	0.741839	0.12721	5.83162	5.4893e-09	4.29236e-08
BraA08g027530.3C	78.1779	0.383673	0.274024	1.40014	0.161471	0.257882
BraA08g027550.3C	59.1708	0.906278	0.266631	3.399	0.000676325	0.00224041
BraA08g027560.3C	20.1828	1.56745	0.517163	3.03087	0.00243847	0.00705464
BraA08g027570.3C	181.184	-1.42194	0.218664	-6.50288	7.87961e-11	7.89971e-10
BraA08g027580.3C	293.662	0.000288928	0.131814	0.00219193	0.998251	0.99891
BraA08g027600.3C	102.986	0.961714	0.188444	5.10344	3.33533e-07	2.03917e-06
BraA08g027620.3C	1056.82	-0.431034	0.272365	-1.58256	0.113521	0.194064
BraA08g027630.3C	1031.4	-0.187596	0.19789	-0.947981	0.343139	0.465764
BraA08g027680.3C	420.889	-0.504212	0.192313	-2.62182	0.00874605	0.0218435
BraA08g027690.3C	211.601	-0.0371383	0.174847	-0.212404	0.831792	0.886975
BraA08g027700.3C	79.5897	0.437887	0.219825	1.99198	0.0463728	0.0918599
BraA08g027710.3C	4921.93	0.295198	0.134956	2.18737	0.0287155	0.0610898
BraA08g027720.3C	412.929	0.0556991	0.142884	0.389819	0.69667	0.787122
BraA08g027730.3C	1292.7	-0.228087	0.117182	-1.94644	0.0516025	0.100555
BraA08g027740.3C	157.536	-1.10051	0.27457	-4.00813	6.12025e-05	0.000252037
BraA08g027750.3C	17536.5	-1.3058	0.229914	-5.67952	1.35074e-08	9.98816e-08
BraA08g027760.3C	94.3635	0.404283	0.204817	1.97387	0.0483961	0.0952575
BraA08g027770.3C	1.14182	-3.71712	2.76139	-1.3461	0.178269	0.279412
BraA08g027780.3C	10.3394	-1.75643	0.812632	-2.16141	0.0306633	0.0645863
BraA08g027790.3C	586.47	1.09525	0.255358	4.28908	1.79417e-05	8.1542e-05
BraA08g027840.3C	19.4439	0.596083	0.398522	1.49573	0.134723	0.223086
BraA08g027850.3C	3.95732	-0.802335	1.22549	-0.654707	0.512656	0.631812
BraA08g027870.3C	33.8834	-4.6406	0.527683	-8.7943	1.43937e-18	3.41512e-17
BraA08g027880.3C	53096	-0.516552	0.131611	-3.92486	8.6782e-05	0.000347166
BraA08g027890.3C	75.7821	0.718195	0.22624	3.17449	0.00150102	0.00459823
BraA08g027900.3C	3.34024	-0.410727	0.840549	-0.488641	0.625096	0.728992
BraA08g027910.3C	852.321	-0.706575	0.0849824	-8.31437	9.22439e-17	1.81417e-15
BraA08g027920.3C	2.51245	-4.85312	1.36394	-3.55816	0.000373458	0.0013053
BraA08g027940.3C	1404.11	0.232623	0.0981185	2.37083	0.017748	0.0404259
BraA08g027950.3C	443.843	-1.29958	0.216824	-5.9937	2.05123e-09	1.70264e-08
BraA08g027970.3C	1.95029	0.707791	1.28627	0.550267	0.582137	0.692953
BraA08g027980.3C	14385	-0.166505	0.105456	-1.5789	0.114358	0.195246
BraA08g028010.3C	221.346	-0.355832	0.201588	-1.76514	0.0775398	0.141722
BraA08g028020.3C	3920.79	0.0776362	0.0643935	1.20565	0.227951	0.339708
BraA08g028030.3C	932.851	-0.100099	0.148721	-0.673063	0.500907	0.621082
BraA08g028050.3C	418.321	-0.603506	0.161478	-3.73738	0.000185946	0.000694594
BraA08g028060.3C	158.584	0.123549	0.203334	0.607616	0.543442	0.65903
BraA08g028080.3C	1.5039	-0.300987	1.26008	-0.238863	0.811212	0.872126
BraA08g028090.3C	76.01	-0.560046	0.193181	-2.89907	0.00374267	0.0103178
BraA08g028100.3C	232.158	-0.597263	0.198786	-3.00455	0.00265975	0.0076132
BraA08g028110.3C	111.192	0.022696	0.244524	0.0928168	0.926049	0.952635
BraA08g028120.3C	285.751	-1.66948	0.287348	-5.80997	6.24852e-09	4.85266e-08
BraA08g028130.3C	111.786	0.254428	0.196719	1.29336	0.195888	0.300983
BraA08g028140.3C	69.744	4.48531	0.438311	10.2332	1.40818e-24	5.39565e-23
BraA08g028150.3C	485.033	5.89489	0.319055	18.4761	3.21579e-76	2.69457e-73
BraA08g028160.3C	222.636	0.572552	0.228927	2.50102	0.0123835	0.0295581
BraA08g028180.3C	1292.08	0.312379	0.102105	3.0594	0.00221781	0.00648639
BraA08g028190.3C	1036.58	1.48135	0.163405	9.06555	1.2398e-19	3.21731e-18
BraA08g028210.3C	241.883	0.323043	0.160898	2.00775	0.0446698	0.0890348
BraA08g028220.3C	236.795	-0.25546	0.277281	-0.921302	0.356893	0.480155
BraA08g028230.3C	109.307	-0.247349	0.22115	-1.11847	0.263368	0.380451
BraA08g028240.3C	933.4	0.583769	0.10251	5.69475	1.23553e-08	9.18953e-08
BraA08g028250.3C	17.6472	0.526786	0.474328	1.1106	0.266742	0.384019
BraA08g028260.3C	147.329	-0.157775	0.200277	-0.787782	0.430824	0.554773
BraA08g028270.3C	65.008	-0.170286	0.296948	-0.573453	0.566338	0.679192
BraA08g028280.3C	138.836	-0.183632	0.154608	-1.18772	0.234942	0.347991
BraA08g028290.3C	63.7827	4.66	1.0792	4.31801	1.57442e-05	7.23809e-05
BraA08g028300.3C	222.731	-0.61597	0.174281	-3.53435	0.000408779	0.00141786
BraA08g028310.3C	1.03985	-0.219973	2.19306	-0.100304	0.920103	0.949198
BraA08g028320.3C	10.6468	-1.09513	0.634068	-1.72715	0.0841404	0.15174
BraA08g028330.3C	129.577	-0.426535	0.257077	-1.65918	0.0970805	0.170546
BraA08g028340.3C	683.553	-0.496261	0.101574	-4.88572	1.03049e-06	5.83946e-06
BraA08g028350.3C	5339.54	-0.780428	0.0950997	-8.20642	2.27878e-16	4.30871e-15
BraA08g028360.3C	1187.95	-0.0431218	0.141425	-0.304909	0.760436	0.835356
BraA08g028370.3C	515.987	-0.226538	0.167506	-1.35242	0.176242	0.276726
BraA08g028380.3C	260.769	-0.0657756	0.171905	-0.382628	0.701995	0.79151
BraA08g028390.3C	339.555	-2.67787	0.233999	-11.4439	2.52184e-30	1.56526e-28
BraA08g028420.3C	35.86	-0.114134	0.379892	-0.300439	0.763843	0.837893
BraA08g028430.3C	1264.58	-0.335097	0.117768	-2.84539	0.00443578	0.0119786
BraA08g028450.3C	288.131	-0.25706	0.139544	-1.84215	0.0654538	0.123095
BraA08g028460.3C	252.659	0.75529	0.193684	3.8996	9.63518e-05	0.000382059
BraA08g028470.3C	99.8595	0.796306	0.271732	2.93048	0.00338438	0.00943875
BraA08g028480.3C	610.265	-0.236983	0.150175	-1.57804	0.114556	0.195518
BraA08g028500.3C	11.3037	-2.14261	0.586312	-3.65438	0.000257805	0.000935045
BraA08g028510.3C	916.178	-0.693336	0.142713	-4.85826	1.18425e-06	6.6492e-06
BraA08g028520.3C	25.2555	-0.138245	0.385204	-0.358888	0.719679	0.805014
BraA08g028530.3C	1.05675	-3.60145	1.90067	-1.89483	0.058115	0.111258
BraA08g028550.3C	506.919	-0.84963	0.135987	-6.24788	4.16069e-10	3.79818e-09
BraA08g028560.3C	793.517	-0.0357958	0.120057	-0.298156	0.765584	0.839022
BraA08g028590.3C	0.211345	-1.29385	3.16075	-0.409349	0.682283	NA
BraA08g028600.3C	285.767	0.0249891	0.148046	0.168793	0.86596	0.911547
BraA08g028610.3C	24.2332	0.900582	0.503737	1.7878	0.0738079	0.13601
BraA08g028620.3C	5.40976	-1.30676	0.90651	-1.44152	0.149437	0.242247
BraA08g028630.3C	144.033	-0.543095	0.28811	-1.88502	0.0594265	0.113407
BraA08g028640.3C	384.368	-1.21448	0.309364	-3.92572	8.6469e-05	0.000346061
BraA08g028650.3C	305.325	-0.656336	0.19038	-3.4475	0.000565794	0.00190438
BraA08g028660.3C	202.94	0.236636	0.206348	1.14678	0.251472	0.367064
BraA08g028670.3C	146.131	-2.19341	0.236459	-9.27605	1.75872e-20	4.84423e-19
BraA08g028680.3C	278.092	-0.975566	0.124769	-7.81897	5.32573e-15	8.83211e-14
BraA08g028690.3C	225.243	-0.821613	0.183362	-4.48082	7.43566e-06	3.62627e-05
BraA08g028700.3C	338.728	-0.232268	0.121244	-1.9157	0.0554027	0.106928
BraA08g028720.3C	94.3469	0.264035	0.183739	1.43701	0.150716	0.243879
BraA08g028730.3C	1776.48	-1.05376	0.131121	-8.03655	9.24017e-16	1.65105e-14
BraA08g028750.3C	216.507	0.218977	0.148637	1.47323	0.140688	0.230791
BraA08g028760.3C	739.731	-0.0169972	0.143066	-0.118807	0.905428	0.939804
BraA08g028770.3C	139.532	0.150893	0.252494	0.597612	0.550099	0.665187
BraA08g028780.3C	1126.94	0.304369	0.136622	2.22781	0.025893	0.055922
BraA08g028790.3C	106.984	-0.186285	0.16729	-1.11355	0.265472	0.382518
BraA08g028800.3C	52.1344	0.698252	0.262555	2.65945	0.0078268	0.0198387
BraA08g028820.3C	302.599	-0.844534	0.174481	-4.84026	1.29667e-06	7.21804e-06
BraA08g028830.3C	4.136	-0.79377	1.05657	-0.75127	0.45249	0.57601
BraA08g028840.3C	21.7259	0.228627	0.35615	0.641939	0.520913	0.638724
BraA08g028860.3C	352.913	-0.446898	0.249448	-1.79155	0.0732055	0.135103
BraA08g028870.3C	16.2046	-2.09343	0.519536	-4.02943	5.59119e-05	0.000231869
BraA08g028880.3C	167.435	-0.104775	0.204593	-0.512114	0.608571	0.715275
BraA08g028910.3C	236.4	-0.890945	0.138484	-6.43355	1.2466e-10	1.22282e-09
BraA08g028920.3C	1220.32	-1.10393	0.0902911	-12.2263	2.24927e-34	1.96755e-32
BraA08g028930.3C	47.2566	-3.31995	0.469451	-7.07198	1.5274e-12	1.91246e-11
BraA08g028940.3C	4468.29	0.00454097	0.0997328	0.0455313	0.963684	0.976006
BraA08g028950.3C	88.0499	-0.145538	0.239835	-0.606826	0.543967	0.659475
BraA08g028960.3C	120.104	0.783255	0.205099	3.81891	0.000134045	0.000517431
BraA08g028970.3C	274.346	-0.429736	0.177895	-2.41567	0.0157062	0.0363922
BraA08g029000.3C	20.4109	-2.95044	0.452621	-6.51857	7.09815e-11	7.15908e-10
BraA08g029010.3C	10.2922	-0.819052	0.548464	-1.49336	0.135344	0.223916
BraA08g029020.3C	1500.37	-0.806435	0.133754	-6.02922	1.64751e-09	1.38706e-08
BraA08g029030.3C	6.19171	0.478508	0.608745	0.786056	0.431835	0.555827
BraA08g029050.3C	309.9	-0.0986241	0.211471	-0.466372	0.640949	0.742045
BraA08g029080.3C	449.352	0.0804475	0.164859	0.487976	0.625567	0.729328
BraA08g029090.3C	16.4855	0.165952	0.384332	0.431793	0.665892	0.762302
BraA08g029100.3C	161.071	0.112003	0.167235	0.669734	0.503027	0.62308
BraA08g029110.3C	245.602	0.52492	0.190395	2.757	0.00583338	0.0153125
BraA08g029120.3C	296.031	0.0877991	0.14801	0.593199	0.553048	0.667688
BraA08g029130.3C	3195.58	0.509701	0.17203	2.96286	0.00304793	0.00859374
BraA08g029140.3C	724.949	-0.260001	0.113574	-2.28928	0.0220633	0.0488607
BraA08g029150.3C	72.6722	1.75662	0.437124	4.01857	5.85515e-05	0.000241839
BraA08g029160.3C	236.303	-0.452411	0.230734	-1.96074	0.049909	0.0978061
BraA08g029170.3C	285.338	-0.617989	0.241	-2.56427	0.0103394	0.0252758
BraA08g029190.3C	469.096	0.628879	0.117451	5.3544	8.58412e-08	5.70501e-07
BraA08g029210.3C	42.7996	0.984641	0.386532	2.54737	0.0108538	0.0263572
BraA08g029220.3C	273.423	0.220664	0.136506	1.61652	0.105983	0.183402
BraA08g029230.3C	81.6694	0.242263	0.222007	1.09124	0.275168	0.393002
BraA08g029240.3C	19.7942	-0.511291	0.426671	-1.19833	0.23079	0.343105
BraA08g029250.3C	12.7544	0.0145678	0.596249	0.0244325	0.980508	0.987298
BraA08g029260.3C	111.638	-0.530505	0.351021	-1.51132	0.130707	0.217748
BraA08g029270.3C	118.327	0.0636387	0.218459	0.291307	0.770816	0.842697
BraA08g029290.3C	158.345	0.606629	0.208974	2.9029	0.0036973	0.0102104
BraA08g029330.3C	763.97	1.63738	0.205225	7.97846	1.48175e-15	2.59234e-14
BraA08g029340.3C	88.3431	0.352425	0.195463	1.80302	0.0713843	0.132294
BraA08g029350.3C	333.691	-0.508888	0.120721	-4.21539	2.49345e-05	0.000110534
BraA08g029360.3C	41.725	-0.302503	0.273914	-1.10437	0.269433	0.38693
BraA08g029370.3C	296.805	0.617007	0.21664	2.84807	0.00439846	0.0118909
BraA08g029380.3C	5780.95	-0.824618	0.126211	-6.53366	6.418e-11	6.51644e-10
BraA08g029390.3C	186.71	-0.243045	0.167217	-1.45347	0.146093	0.237941
BraA08g029400.3C	183.844	-0.662177	0.249487	-2.65415	0.00795079	0.0201097
BraA08g029410.3C	472.747	0.578074	0.139863	4.13315	3.57826e-05	0.000153759
BraA08g029420.3C	38.5416	-1.74255	0.489822	-3.55751	0.00037438	0.00130824
BraA08g029430.3C	274.736	-1.04232	0.248957	-4.18677	2.82952e-05	0.000123893
BraA08g029440.3C	35.6451	0.570393	0.785213	0.726418	0.467582	0.590095
BraA08g029450.3C	1159.96	0.642947	0.130389	4.931	8.18079e-07	4.71807e-06
BraA08g029470.3C	102.452	0.88187	0.27607	3.19438	0.00140134	0.00432071
BraA08g029490.3C	574.603	-0.0396863	0.241414	-0.164391	0.869423	0.913851
BraA08g029500.3C	145.841	-0.178989	0.186048	-0.962059	0.33602	0.458544
BraA08g029510.3C	6730.79	-0.59901	0.113856	-5.26111	1.4319e-07	9.25564e-07
BraA08g029530.3C	654.687	-1.00244	0.10697	-9.37118	7.1725e-21	2.04825e-19
BraA08g029540.3C	40.2307	0.860254	0.466698	1.84328	0.0652883	0.12282
BraA08g029550.3C	1.70417	-0.351799	1.74819	-0.201237	0.840513	0.892986
BraA08g029560.3C	343	0.0644127	0.125947	0.511429	0.609051	0.715627
BraA08g029570.3C	224.286	0.271212	0.187535	1.44619	0.148123	0.240522
BraA08g029580.3C	333.437	1.33957	0.284397	4.71022	2.47452e-06	1.31166e-05
BraA08g029590.3C	322.224	-0.262953	0.283385	-0.927901	0.353459	0.476502
BraA08g029600.3C	30.0472	3.02446	0.456081	6.63141	3.32494e-11	3.48713e-10
BraA08g029620.3C	256.864	1.0281	0.147945	6.94922	3.67319e-12	4.38209e-11
BraA08g029630.3C	243.464	-0.29518	0.176198	-1.67527	0.0938812	0.165849
BraA08g029660.3C	26.158	-0.346058	0.360994	-0.958624	0.337748	0.460232
BraA08g029670.3C	3150.89	0.638297	0.0740175	8.6236	6.48787e-18	1.44361e-16
BraA08g029680.3C	169.752	-1.56482	0.212014	-7.38076	1.57392e-13	2.20577e-12
BraA08g029690.3C	44.302	0.879716	0.245517	3.58312	0.000339514	0.00119664
BraA08g029700.3C	635.077	1.46707	0.303811	4.82888	1.37301e-06	7.60841e-06
BraA08g029710.3C	254.074	-0.993171	0.151752	-6.54469	5.96197e-11	6.07667e-10
BraA08g029720.3C	300.34	0.39418	0.133885	2.94418	0.00323817	0.00907228
BraA08g029730.3C	927.202	-1.24627	0.148629	-8.38512	5.06729e-17	1.02054e-15
BraA08g029740.3C	106.381	-0.549801	0.195541	-2.81169	0.00492819	0.0131522
BraA08g029750.3C	1053.86	-0.514065	0.109207	-4.70724	2.51092e-06	1.32896e-05
BraA08g029760.3C	2303.01	-0.459469	0.131508	-3.49385	0.000476115	0.00162958
BraA08g029770.3C	133.247	-0.603304	0.158428	-3.80807	0.000140058	0.000537494
BraA08g029780.3C	6112.94	-0.42073	0.145475	-2.89211	0.00382669	0.0105194
BraA08g029800.3C	29.5316	-0.138492	0.328027	-0.422197	0.672881	0.767874
BraA08g029820.3C	1109.38	-0.345418	0.155954	-2.21487	0.0267692	0.0575285
BraA08g029830.3C	140.277	-0.249039	0.26895	-0.925969	0.354462	0.477585
BraA08g029840.3C	15.4508	-0.48419	0.535281	-0.904552	0.365703	0.489073
BraA08g029850.3C	73.8994	0.163067	0.193332	0.843456	0.398974	0.522674
BraA08g029880.3C	1.48165	0.414474	2.01298	0.2059	0.836869	0.89051
BraA08g029890.3C	152.348	0.330235	0.176803	1.86781	0.0617887	0.117227
BraA08g029900.3C	1977.65	0.109202	0.0738394	1.47891	0.139163	0.228836
BraA08g029910.3C	3.74794	-1.57552	0.82502	-1.90968	0.0561744	0.108167
BraA08g029920.3C	221.08	-0.271162	0.158103	-1.7151	0.0863271	0.154946
BraA08g029930.3C	690.42	0.953251	0.247098	3.85778	0.000114423	0.00044698
BraA08g029940.3C	56.0254	-0.166527	0.240334	-0.692901	0.488372	0.609769
BraA08g029980.3C	5671.75	-1.29623	0.116127	-11.1623	6.23899e-29	3.40164e-27
BraA08g029990.3C	737.277	0.435178	0.18294	2.37881	0.0173689	0.0396844
BraA08g030000.3C	309.365	-0.071526	0.15193	-0.470783	0.637796	0.739604
BraA08g030010.3C	31.1716	0.82544	0.366252	2.25375	0.0242118	0.0528359
BraA08g030020.3C	194.804	1.20028	0.222045	5.40556	6.46075e-08	4.36673e-07
BraA08g030030.3C	170.906	0.321589	0.419578	0.766459	0.443403	0.566868
BraA08g030040.3C	944.133	-0.32095	0.112685	-2.8482	0.00439671	0.0118872
BraA08g030050.3C	1403.49	-0.815909	0.0969004	-8.42007	3.76244e-17	7.70417e-16
BraA08g030060.3C	26.3307	-0.293097	0.460923	-0.635891	0.524848	0.642337
BraA08g030070.3C	367.792	-0.817321	0.154239	-5.29906	1.16402e-07	7.60748e-07
BraA08g030080.3C	2173.28	-2.17955	0.150274	-14.5038	1.14647e-47	2.31043e-45
BraA08g030090.3C	114.16	-0.465521	0.185632	-2.50776	0.01215	0.0290681
BraA08g030100.3C	34.8011	-0.396601	0.326784	-1.21365	0.224882	0.336283
BraA08g030110.3C	244.489	-0.817175	0.128034	-6.38247	1.7425e-10	1.67572e-09
BraA08g030120.3C	1914.71	-0.926053	0.122187	-7.57898	3.48285e-14	5.27831e-13
BraA08g030130.3C	703.085	0.537799	0.172515	3.1174	0.00182455	0.00546371
BraA08g030140.3C	2214.99	-0.869806	0.124683	-6.97612	3.03433e-12	3.66247e-11
BraA08g030160.3C	110.111	-1.48472	0.219866	-6.75282	1.45003e-11	1.60537e-10
BraA08g030170.3C	948.418	-0.8821	0.151472	-5.82351	5.76253e-09	4.49057e-08
BraA08g030180.3C	6.02874	-2.04127	1.06495	-1.91678	0.0552663	0.106709
BraA08g030190.3C	230.339	0.0619179	0.135832	0.455842	0.648503	0.747957
BraA08g030200.3C	467.557	0.288578	0.0974858	2.9602	0.00307436	0.00866061
BraA08g030230.3C	616.571	-0.276512	0.129494	-2.13534	0.0327337	0.0683009
BraA08g030240.3C	905.243	0.635483	0.120882	5.25706	1.4638e-07	9.44648e-07
BraA08g030260.3C	277.617	0.45998	0.178981	2.56999	0.01017	0.0249057
BraA08g030270.3C	1029.29	-1.26442	0.115428	-10.9542	6.34675e-28	3.21795e-26
BraA08g030280.3C	467.939	-0.326126	0.100937	-3.231	0.00123356	0.00385116
BraA08g030300.3C	311.897	1.12728	0.134844	8.35991	6.27657e-17	1.25221e-15
BraA08g030310.3C	13.043	0.746539	0.515517	1.44814	0.147579	0.239821
BraA08g030340.3C	23.4948	4.95703	0.74708	6.63521	3.24045e-11	3.40413e-10
BraA08g030350.3C	237.601	0.464891	0.269269	1.72649	0.0842591	0.151876
BraA08g030360.3C	359.904	-0.274523	0.123168	-2.22886	0.0258235	0.055791
BraA08g030370.3C	160.353	-0.174545	0.16711	-1.0445	0.296256	0.416252
BraA08g030380.3C	48.7857	1.02173	0.299816	3.40787	0.000654724	0.0021752
BraA08g030390.3C	257.224	-0.365696	0.149231	-2.45054	0.0142643	0.033448
BraA08g030400.3C	75.4199	0.881429	0.291158	3.02732	0.00246729	0.00712831
BraA08g030410.3C	17591.9	0.504735	0.164955	3.05984	0.00221454	0.006478
BraA08g030420.3C	20.4744	0.271151	0.395378	0.685802	0.492838	0.61373
BraA08g030430.3C	120.645	0.46638	0.189116	2.46611	0.013659	0.0321946
BraA08g030440.3C	317.452	0.0258197	0.137051	0.188394	0.850568	0.900633
BraA08g030450.3C	211.855	0.562904	0.150791	3.733	0.000189212	0.00070613
BraA08g030460.3C	92.8585	3.23626	0.398336	8.12444	4.49443e-16	8.25778e-15
BraA08g030480.3C	4.67832	-4.53941	1.18138	-3.84247	0.000121803	0.000473428
BraA08g030490.3C	22.3489	3.12296	0.447166	6.9839	2.8709e-12	3.47708e-11
BraA08g030500.3C	15191.6	0.223025	0.0934363	2.38692	0.01699	0.0389333
BraA08g030510.3C	51.3351	0.0969536	0.263068	0.368549	0.712464	0.799512
BraA08g030520.3C	104.63	0.224279	0.21885	1.0248	0.305455	0.426224
BraA08g030530.3C	762.182	-0.0122288	0.134531	-0.0908995	0.927572	0.953444
BraA08g030540.3C	24.6074	-0.573518	0.413311	-1.38762	0.165253	0.262828
BraA08g030560.3C	1702.27	0.0881488	0.127918	0.689103	0.490758	0.611977
BraA08g030570.3C	2229.23	-0.00844799	0.0968851	-0.0871959	0.930516	0.955443
BraA08g030580.3C	1260.24	-1.4945	0.127854	-11.6891	1.44856e-31	9.96192e-30
BraA08g030600.3C	141.229	0.485596	0.175814	2.76199	0.0057451	0.0151057
BraA08g030620.3C	1295.41	0.568814	0.184529	3.08252	0.00205259	0.00606871
BraA08g030630.3C	1038.44	0.331039	0.106331	3.11329	0.00185015	0.00553205
BraA08g030640.3C	20.7713	-0.447968	0.368643	-1.21518	0.224297	0.335534
BraA08g030650.3C	14.0943	-0.306565	0.675682	-0.453713	0.650036	0.749024
BraA08g030660.3C	230.104	-0.572304	0.198038	-2.88987	0.00385399	0.010588
BraA08g030670.3C	313.573	-0.61676	0.196492	-3.13886	0.00169605	0.00512081
BraA08g030700.3C	1194.05	-0.264866	0.0916195	-2.89094	0.00384092	0.0105539
BraA08g030710.3C	728.703	-0.63377	0.184462	-3.43578	0.000590853	0.00198119
BraA08g030720.3C	487.651	-0.394204	0.123533	-3.19107	0.00141748	0.00436246
BraA08g030730.3C	2405.58	0.102849	0.0742022	1.38606	0.165729	0.263441
BraA08g030740.3C	923.468	0.120246	0.103299	1.16405	0.244402	0.359114
BraA08g030750.3C	1523.34	1.36565	0.170775	7.99682	1.27672e-15	2.24846e-14
BraA08g030770.3C	381.859	0.37716	0.144403	2.61185	0.00900536	0.0224155
BraA08g030780.3C	19.3487	0.852653	0.39192	2.17558	0.0295868	0.0626712
BraA08g030790.3C	1485.83	-0.394418	0.111146	-3.54865	0.000387217	0.00134865
BraA08g030820.3C	307.56	0.319933	0.14309	2.23589	0.0253592	0.0549744
BraA08g030830.3C	49.1828	0.476345	0.216397	2.20125	0.0277183	0.0592771
BraA08g030840.3C	4.41476	-2.03937	0.808197	-2.52336	0.0116239	0.0279628
BraA08g030850.3C	25.4676	-0.250622	0.487078	-0.514542	0.606873	0.714009
BraA08g030860.3C	54.7218	-5.59661	2.09974	-2.66538	NA	NA
BraA08g030880.3C	16.1583	0.976361	0.61285	1.59315	0.111127	0.190697
BraA08g030890.3C	461.77	-0.187593	0.162962	-1.15115	0.249672	0.365115
BraA08g030900.3C	16.3258	4.43176	0.857589	5.16769	2.36999e-07	1.4817e-06
BraA08g030930.3C	2186.65	1.02784	0.110757	9.28011	1.6931e-20	4.68375e-19
BraA08g030940.3C	594.432	-1.80343	0.206788	-8.72118	2.75321e-18	6.38492e-17
BraA08g030950.3C	313.069	-0.313406	0.143657	-2.18163	0.0291369	0.0618705
BraA08g030960.3C	633.906	0.00352789	0.175901	0.0200561	0.983999	0.989749
BraA08g030980.3C	3.54914	2.47857	1.2816	1.93397	0.0531171	0.103128
BraA08g030990.3C	70.2207	0.37463	0.251397	1.49019	0.136173	0.224949
BraA08g031000.3C	134.95	-0.595084	0.210699	-2.82433	0.0047379	0.0126837
BraA08g031010.3C	232.322	-0.196875	0.154538	-1.27396	0.202678	0.309443
BraA08g031020.3C	143.987	0.197892	0.16798	1.17807	0.23877	0.352373
BraA08g031060.3C	5.14511	0.0230667	0.936562	0.0246291	0.980351	0.987203
BraA08g031070.3C	14.7827	-0.933763	0.57453	-1.62526	0.104107	0.180528
BraA08g031080.3C	850.749	-0.35125	0.150098	-2.34014	0.0192764	0.0434197
BraA08g031090.3C	107.226	-0.841907	0.171478	-4.90971	9.12105e-07	5.22438e-06
BraA08g031110.3C	24.0829	-1.07738	0.362507	-2.97204	0.00295833	0.00836927
BraA08g031130.3C	47.8544	-0.326913	0.245669	-1.3307	0.183286	0.285401
BraA08g031160.3C	158.241	1.15736	0.178804	6.47281	9.61955e-11	9.54194e-10
BraA08g031170.3C	222.225	-0.866536	0.124507	-6.95974	3.40897e-12	4.09257e-11
BraA08g031180.3C	1523.21	1.08625	0.233576	4.6505	3.31126e-06	1.71437e-05
BraA08g031200.3C	15250.3	-1.57599	0.261822	-6.01929	1.7518e-09	1.4671e-08
BraA08g031210.3C	380.981	-1.99304	0.609992	-3.26732	0.00108569	0.00343326
BraA08g031220.3C	3.39013	-2.11872	1.09206	-1.94011	0.0523662	0.101882
BraA08g031230.3C	126.777	0.828997	0.179758	4.61173	3.99339e-06	2.03609e-05
BraA08g031240.3C	0.768615	0.618898	1.63868	0.37768	0.705668	0.794329
BraA08g031250.3C	29.1875	-0.950851	0.440999	-2.15613	0.0310735	0.0652741
BraA08g031260.3C	42.5555	-0.382287	0.336046	-1.1376	0.255287	0.371287
BraA08g031270.3C	32.6752	-0.135989	0.485297	-0.280218	0.77931	0.8493
BraA08g031280.3C	212.379	0.0302715	0.169301	0.178803	0.858092	0.905769
BraA08g031290.3C	146.954	-0.425873	0.145967	-2.91761	0.00352731	0.00979104
BraA08g031300.3C	1451.19	0.914445	0.0963791	9.488	2.35517e-21	7.05464e-20
BraA08g031320.3C	6828.05	1.15175	0.100325	11.4801	1.66018e-30	1.0447e-28
BraA08g031330.3C	348.979	0.477004	0.137925	3.45844	0.000543321	0.00183592
BraA08g031340.3C	159.381	-0.213159	0.20131	-1.05886	0.289665	0.408976
BraA08g031350.3C	392.206	-0.826503	0.101113	-8.17402	2.98269e-16	5.58987e-15
BraA08g031360.3C	820.343	1.40119	0.12024	11.6533	2.20628e-31	1.47895e-29
BraA08g031370.3C	16909.6	-0.321384	0.104519	-3.0749	0.00210575	0.00619851
BraA08g031380.3C	712.073	-1.05888	0.12896	-8.21089	2.19555e-16	4.1637e-15
BraA08g031390.3C	310.259	-0.153071	0.117285	-1.30512	0.191852	0.295966
BraA08g031400.3C	180.289	-0.261296	0.120321	-2.17166	0.029881	0.0631852
BraA08g031410.3C	55.439	1.16223	0.26675	4.357	1.31857e-05	6.15337e-05
BraA08g031420.3C	2026.98	0.261337	0.0956746	2.73151	0.00630442	0.0164029
BraA08g031440.3C	1634.14	-0.204229	0.126577	-1.61347	0.106642	0.184273
BraA08g031450.3C	492.728	0.304375	0.145805	2.08755	0.0368385	0.0755491
BraA08g031470.3C	37.6158	-0.63659	0.422628	-1.50626	0.131999	0.219477
BraA08g031480.3C	33.605	-0.301314	0.314564	-0.957877	0.338125	0.460588
BraA08g031490.3C	12.3429	-1.88533	0.715574	-2.63472	0.00842079	0.0211356
BraA08g031510.3C	44.5448	0.574424	0.241265	2.38089	0.0172709	0.0394917
BraA08g031520.3C	781.658	0.071237	0.158401	0.449727	0.652907	0.75149
BraA08g031540.3C	9.10587	-1.79014	0.740403	-2.41779	0.0156151	0.036209
BraA08g031550.3C	0.317018	-1.8653	3.13736	-0.594543	0.552149	NA
BraA08g031570.3C	5.27827	-0.362938	0.83165	-0.436407	0.662541	0.759312
BraA08g031590.3C	7.96993	0.335128	0.502106	0.667444	0.504489	0.62438
BraA08g031610.3C	323.007	0.229141	0.273627	0.837423	0.402355	0.526243
BraA08g031620.3C	73.5096	0.642433	0.242499	2.64922	0.00806787	0.0203638
BraA08g031630.3C	1295.54	-0.615092	0.125763	-4.89087	1.00393e-06	5.69602e-06
BraA08g031640.3C	40.2628	0.0645977	0.30048	0.214982	0.829781	0.885454
BraA08g031670.3C	347.875	-0.104854	0.218048	-0.480873	0.630607	0.733538
BraA08g031680.3C	119.207	-0.0235665	0.174612	-0.134965	0.89264	0.93108
BraA08g031690.3C	3734	-0.802916	0.164917	-4.86862	1.1238e-06	6.33436e-06
BraA08g031700.3C	2.1345	-1.13119	1.00263	-1.12823	0.259222	0.375861
BraA08g031710.3C	3.62754	-0.0446831	1.22033	-0.0366155	0.970792	0.980829
BraA08g031720.3C	22.4625	0.723758	0.376815	1.92073	0.0547662	0.105899
BraA08g031750.3C	279.615	0.45537	0.133014	3.42348	0.000618249	0.00206479
BraA08g031760.3C	98.066	-0.111748	0.271663	-0.411349	0.680817	0.774443
BraA08g031770.3C	7.17812	-1.64542	0.905448	-1.81724	0.0691796	0.128846
BraA08g031790.3C	3.64926	-1.50202	1.10675	-1.35714	0.174736	0.274984
BraA08g031830.3C	508.854	0.237747	0.137463	1.72952	0.0837152	0.151076
BraA08g031860.3C	792.155	0.68028	0.184828	3.68061	0.000232675	0.000853126
BraA08g031870.3C	425.082	-0.234267	0.177973	-1.31631	0.18807	0.291418
BraA08g031880.3C	186.021	-0.723063	0.185811	-3.8914	9.96688e-05	0.00039428
BraA08g031900.3C	325.552	-0.559231	0.116686	-4.79263	1.64605e-06	8.99777e-06
BraA08g031910.3C	36.9241	0.69908	0.317572	2.20133	0.0277127	0.0592732
BraA08g031920.3C	1315.77	0.591898	0.224504	2.63647	0.00837736	0.0210432
BraA08g031930.3C	120.049	-0.14466	0.196395	-0.736575	0.461381	0.58414
BraA08g031940.3C	356.403	-0.852746	0.201074	-4.24096	2.22569e-05	9.95621e-05
BraA08g031960.3C	645.819	0.703691	0.102634	6.85633	7.06526e-12	8.16274e-11
BraA08g031970.3C	31.3768	0.311429	0.334605	0.930735	0.351991	0.474899
BraA08g032000.3C	899.206	0.331888	0.131051	2.53251	0.0113248	0.0273608
BraA08g032010.3C	374.739	-2.50967	0.803081	-3.12506	NA	NA
BraA08g032020.3C	682.573	-0.704196	0.134445	-5.2378	1.62503e-07	1.0411e-06
BraA08g032030.3C	2047.68	1.10608	0.131767	8.39419	4.69098e-17	9.48353e-16
BraA08g032040.3C	302.535	-0.548104	0.228495	-2.39876	0.0164507	0.0378691
BraA08g032060.3C	1341.51	-1.21574	0.178823	-6.79857	1.05662e-11	1.18925e-10
BraA08g032070.3C	5.61591	-2.10536	1.18514	-1.77647	0.0756556	0.138868
BraA08g032080.3C	1134.73	0.0514957	0.157745	0.326448	0.744085	0.823368
BraA08g032100.3C	507.631	0.396133	0.113875	3.47867	0.000503914	0.00171679
BraA08g032120.3C	380.754	0.14901	0.148887	1.00083	0.316909	0.438329
BraA08g032130.3C	249.818	-0.48983	0.159086	-3.07903	0.00207677	0.00612962
BraA08g032140.3C	461.618	0.00112109	0.186853	0.00599984	0.995213	0.996966
BraA08g032150.3C	170.411	0.414352	0.176579	2.34655	0.0189481	0.0427679
BraA08g032160.3C	99.1345	-1.07924	0.318422	-3.38934	0.000700611	0.00231029
BraA08g032180.3C	1032.78	-1.12139	0.0971106	-11.5475	7.59615e-31	4.88624e-29
BraA08g032200.3C	1325.79	0.801812	0.100508	7.9776	1.49212e-15	2.60726e-14
BraA08g032210.3C	1334.31	-0.0943763	0.153375	-0.615329	0.538337	0.654519
BraA08g032220.3C	385.002	-0.0645632	0.199027	-0.324394	0.74564	0.824429
BraA08g032230.3C	370.664	-0.50439	0.129632	-3.89095	9.98539e-05	0.000394864
BraA08g032240.3C	18.3842	-1.05805	0.517298	-2.04534	0.0408209	0.0824628
BraA08g032250.3C	348.407	0.264727	0.312172	0.848014	0.39643	0.520053
BraA08g032260.3C	17.0948	0.935153	0.487631	1.91775	0.055143	0.106509
BraA08g032270.3C	209.631	-0.81518	0.313674	-2.59881	0.0093548	0.023146
BraA08g032280.3C	205.648	0.419532	0.157053	2.67127	0.00755653	0.0192339
BraA08g032290.3C	142.806	-2.21909	0.34776	-6.38109	1.75837e-10	1.68935e-09
BraA08g032300.3C	431.593	-2.19126	0.225038	-9.73731	2.09017e-22	6.80503e-21
BraA08g032310.3C	0.528363	-2.60336	3.09334	-0.841602	0.400011	NA
BraA08g032320.3C	102.547	1.18313	0.429783	2.75284	0.005908	0.015493
BraA08g032330.3C	1.1004	2.05863	2.94311	0.699476	0.484255	0.606027
BraA08g032340.3C	249.348	0.820866	0.239792	3.42324	0.000618798	0.00206597
BraA08g032350.3C	150.761	0.340812	0.153139	2.22551	0.0260467	0.056193
BraA08g032360.3C	180.361	-0.18217	0.243693	-0.747537	0.454739	0.578087
BraA08g032370.3C	267.301	0.439002	0.168789	2.60089	0.00929832	0.0230296
BraA08g032380.3C	99.2247	0.156032	0.207607	0.751571	0.452309	0.575803
BraA08g032390.3C	8.75686	-0.425375	0.502162	-0.847087	0.396947	0.520602
BraA08g032410.3C	4379.93	-0.197264	0.0796059	-2.478	0.013212	0.0312753
BraA08g032420.3C	574.436	0.24073	0.144036	1.67132	0.0946578	0.167018
BraA08g032430.3C	279.879	0.300269	0.161697	1.85698	0.0633136	0.119685
BraA08g032440.3C	1009.49	-2.43516	0.218965	-11.1212	9.89108e-29	5.31996e-27
BraA08g032450.3C	1130.49	1.47486	0.133715	11.0299	2.74197e-28	1.42659e-26
BraA08g032460.3C	239.085	0.12418	0.1504	0.825665	0.408994	0.532999
BraA08g032470.3C	158.562	0.349706	0.151064	2.31495	0.0206155	0.0460375
BraA08g032480.3C	2883.95	-1.15695	0.122886	-9.41482	4.73902e-21	1.37302e-19
BraA08g032490.3C	240.981	-0.999557	0.109667	-9.11448	7.90467e-20	2.09047e-18
BraA08g032500.3C	2453.25	-0.320398	0.0765062	-4.18786	2.81594e-05	0.000123366
BraA08g032510.3C	26.2911	0.673315	0.505429	1.33216	0.182806	0.284841
BraA08g032530.3C	1638.25	-0.684299	0.158299	-4.32283	1.54039e-05	7.09294e-05
BraA08g032550.3C	274.888	2.22145	0.230899	9.62087	6.52748e-22	2.04972e-20
BraA08g032590.3C	4.83766	-2.69666	0.922238	-2.92404	0.00345523	0.00961108
BraA08g032600.3C	6.67366	-2.21495	0.743776	-2.97798	0.00290157	0.0082321
BraA08g032610.3C	10.9091	-0.575502	0.714013	-0.806011	0.420237	0.544243
BraA08g032620.3C	0.896074	0.16182	1.73181	0.09344	0.925554	0.952445
BraA08g032630.3C	3.71614	1.20229	1.10448	1.08856	0.276347	0.394316
BraA08g032640.3C	757.495	-0.470684	0.156081	-3.01563	0.00256444	0.00737818
BraA08g032650.3C	525.115	0.108509	0.116764	0.929296	0.352736	0.475687
BraA08g032660.3C	212.739	1.17924	0.154714	7.62203	2.4972e-14	3.84308e-13
BraA08g032670.3C	3.80695	-0.298609	1.60592	-0.185943	0.852489	0.901817
BraA08g032690.3C	1.96566	-0.539701	1.26737	-0.425845	0.670221	0.765636
BraA08g032700.3C	460.273	2.63562	0.341413	7.71975	1.16562e-14	1.85017e-13
BraA08g032710.3C	523.668	-0.381763	0.0971312	-3.93039	8.48086e-05	0.0003398
BraA08g032720.3C	936.234	2.79375	0.325031	8.59534	8.30198e-18	1.82306e-16
BraA08g032730.3C	143.468	0.67314	0.218745	3.07729	0.00208893	0.00615868
BraA08g032740.3C	85.4652	-0.114942	0.25758	-0.44624	0.655424	0.75357
BraA08g032750.3C	522.382	-0.881519	0.101912	-8.64984	5.15712e-18	1.16212e-16
BraA08g032760.3C	37.6348	0.964465	0.273166	3.5307	0.000414468	0.00143618
BraA08g032770.3C	1640.57	-0.690199	0.109866	-6.28222	3.33781e-10	3.08503e-09
BraA08g032780.3C	514.512	-0.59599	0.175852	-3.38916	0.000701073	0.00231133
BraA08g032790.3C	165.741	0.192208	0.173374	1.10863	0.267591	0.384944
BraA08g032810.3C	30.2999	-1.02469	0.340505	-3.00932	0.00261837	0.00750708
BraA08g032820.3C	532.599	-1.81476	0.198651	-9.13543	6.51451e-20	1.73726e-18
BraA08g032830.3C	2.04566	-1.95726	2.23832	-0.874434	0.381882	0.505635
BraA08g032840.3C	190.68	-0.0600078	0.150096	-0.399796	0.689307	0.781155
BraA08g032850.3C	4535.68	-0.00250184	0.0850716	-0.0294086	0.976539	0.984703
BraA08g032860.3C	874.725	1.1079	0.212164	5.22188	1.77113e-07	1.12811e-06
BraA08g032870.3C	998.273	-0.403203	0.11876	-3.39511	0.000686019	0.00226875
BraA08g032880.3C	35.5809	0.0397653	0.352714	0.112741	0.910236	0.943052
BraA08g032890.3C	333.94	-0.353957	0.136962	-2.58435	0.00975638	0.0240072
BraA08g032900.3C	174.186	-0.20528	0.163571	-1.25498	0.209485	0.317508
BraA08g032920.3C	23.2278	1.50567	0.607664	2.4778	0.0132194	0.0312882
BraA08g032930.3C	51.4682	-0.653179	0.371828	-1.75667	0.078974	0.143889
BraA08g032940.3C	227.631	0.620087	0.144601	4.28825	1.80083e-05	8.18326e-05
BraA08g032950.3C	156.417	0.291438	0.193833	1.50355	0.132696	0.220417
BraA08g032960.3C	1172.54	0.351931	0.174372	2.01828	0.0435624	0.0871495
BraA08g032970.3C	418.761	0.899739	0.122446	7.34804	2.01142e-13	2.78823e-12
BraA08g032980.3C	421.988	0.777891	0.180054	4.32033	1.55799e-05	7.1688e-05
BraA08g032990.3C	163.1	-0.294049	0.203452	-1.44529	0.148375	0.240845
BraA08g033010.3C	356.391	0.0370989	0.21628	0.171532	0.863805	0.910043
BraA08g033020.3C	455.562	-0.0690291	0.23521	-0.293478	0.769157	0.841288
BraA08g033030.3C	24.1032	-0.667106	0.430198	-1.55069	0.120975	0.204598
BraA08g033050.3C	0.981296	-1.43306	2.5027	-0.572605	0.566912	0.679684
BraA08g033060.3C	236.665	-0.0349477	0.208879	-0.167311	0.867126	0.91231
BraA08g033080.3C	450.229	-0.652434	0.218255	-2.98932	0.00279601	0.00796027
BraA08g033090.3C	61.2358	0.0760431	0.22632	0.335999	0.736872	0.817859
BraA08g033100.3C	83.4645	-0.261719	0.336625	-0.77748	0.436876	0.560796
BraA08g033110.3C	1870.31	-0.667835	0.0751592	-8.8856	6.35767e-19	1.55599e-17
BraA08g033120.3C	712.033	0.35204	0.139955	2.51538	0.0118903	0.0285217
BraA08g033130.3C	89.0394	-0.040137	0.257514	-0.155864	0.876141	0.918615
BraA08g033140.3C	767.381	0.104885	0.133027	0.78845	0.430434	0.554539
BraA08g033150.3C	183.21	-0.175128	0.181986	-0.962318	0.33589	0.458422
BraA08g033160.3C	1252.23	-0.125101	0.132446	-0.944541	0.344893	0.467627
BraA08g033190.3C	747.132	-0.244411	0.180932	-1.35084	0.176746	0.277352
BraA08g033200.3C	430.714	0.259341	0.171602	1.5113	0.130713	0.217748
BraA08g033210.3C	4.052	0.192569	1.37678	0.13987	0.888763	0.927961
BraA08g033240.3C	18.1351	1.87552	0.558531	3.35794	0.000785243	0.00255941
BraA08g033250.3C	134.669	-0.136012	0.224344	-0.606264	0.54434	0.659815
BraA08g033260.3C	81.6687	0.546365	0.251446	2.17289	0.0297887	0.0630575
BraA08g033270.3C	4383.19	-0.887387	0.137766	-6.44126	1.18484e-10	1.16404e-09
BraA08g033280.3C	44.9567	0.514716	0.407139	1.26423	0.206148	0.31342
BraA08g033300.3C	37.9245	-0.329269	0.39219	-0.839564	0.401153	0.525016
BraA08g033320.3C	64.2437	-1.07519	0.427459	-2.5153	0.011893	0.0285218
BraA08g033330.3C	45.922	-1.34987	0.46976	-2.87353	0.00405916	0.011084
BraA08g033340.3C	525.125	-0.16124	0.145045	-1.11166	0.266286	0.383431
BraA08g033350.3C	4.09651	-1.29565	1.06753	-1.21369	0.224868	0.336277
BraA08g033360.3C	7848.15	-0.624943	0.0927307	-6.73933	1.59119e-11	1.7507e-10
BraA08g033380.3C	226.71	0.918306	0.267537	3.43244	0.00059818	0.00200449
BraA08g033390.3C	452.474	-0.331685	0.282208	-1.17532	0.239866	0.353656
BraA08g033410.3C	963.15	0.45679	0.138992	3.28644	0.00101462	0.00323064
BraA08g033420.3C	33.9488	1.23186	0.423298	2.91016	0.00361246	0.0100021
BraA08g033430.3C	30.7708	0.548548	0.335522	1.63491	0.102068	0.177661
BraA08g033440.3C	38.1955	0.405424	0.282298	1.43615	0.150959	0.244214
BraA08g033450.3C	0.699702	-0.601237	1.6895	-0.355866	0.721941	NA
BraA08g033470.3C	1554.66	-0.960582	0.163372	-5.87972	4.10969e-09	3.27633e-08
BraA08g033480.3C	274.865	0.851008	0.128859	6.60418	3.99736e-11	4.15367e-10
BraA08g033490.3C	24.9093	0.30312	0.342042	0.886204	0.375507	0.499312
BraA08g033500.3C	12.7991	1.52459	0.479783	3.17767	0.00148463	0.00455195
BraA08g033510.3C	25.9721	0.382492	0.533839	0.716493	0.473687	0.59587
BraA08g033520.3C	214.345	0.0118484	0.974299	0.012161	0.990297	0.993918
BraA08g033540.3C	20.6266	1.07576	0.450333	2.38881	0.0169032	0.0387595
BraA08g033550.3C	0.211345	-1.29385	3.16075	-0.409349	0.682283	NA
BraA08g033560.3C	712.497	0.835316	0.165938	5.03389	4.80622e-07	2.8712e-06
BraA08g033570.3C	22.3682	0.981106	0.418815	2.34258	0.019151	0.0431677
BraA08g033580.3C	40.4272	-1.10412	0.286451	-3.8545	0.000115966	0.000452257
BraA08g033590.3C	1.39282	-0.480312	1.41548	-0.339328	0.734363	0.815984
BraA08g033600.3C	375.747	-0.41014	0.131005	-3.13073	0.00174374	0.00525133
BraA08g033610.3C	3284.66	0.16481	0.115655	1.42502	0.154153	0.248261
BraA08g033620.3C	0.993323	-0.137869	1.34371	-0.102603	0.918278	0.948102
BraA08g033630.3C	591.562	-0.387028	0.105263	-3.67678	0.000236193	0.000864441
BraA08g033640.3C	263.149	1.27873	0.211352	6.05026	1.44611e-09	1.2269e-08
BraA08g033650.3C	775.116	-0.292399	0.12388	-2.36034	0.0182581	0.0414277
BraA08g033670.3C	1.16728	-3.74608	2.23687	-1.67469	0.0939941	0.166021
BraA08g033680.3C	4148.81	0.333	0.0846764	3.93262	8.40259e-05	0.000337003
BraA08g033690.3C	989.995	0.102258	0.0905401	1.12943	0.258719	0.375301
BraA08g033700.3C	13.8965	-0.286553	0.512394	-0.559244	0.575995	0.687519
BraA08g033710.3C	19.6588	0.741461	0.450323	1.64651	0.0996591	0.174278
BraA08g033720.3C	40.9163	0.748743	0.382289	1.95858	0.0501621	0.0982475
BraA08g033740.3C	10.2785	1.12478	0.489176	2.29933	0.0214859	0.0477181
BraA08g033750.3C	1253.23	0.0830783	0.138088	0.601633	0.547419	0.662625
BraA08g033760.3C	5.41709	2.098	0.917328	2.28708	0.0221911	0.0490924
BraA08g033770.3C	21.7975	-0.0261697	0.552873	-0.0473341	0.962247	0.975213
BraA08g033790.3C	1848.31	-1.13797	0.161882	-7.02961	2.07111e-12	2.55506e-11
BraA08g033800.3C	584.541	-0.864735	0.114907	-7.52554	5.25046e-14	7.77581e-13
BraA08g033810.3C	411.385	0.172895	0.117267	1.47437	0.140382	0.230431
BraA08g033820.3C	52.8319	-1.11939	0.290067	-3.85908	0.000113813	0.000444763
BraA08g033830.3C	71.8472	0.714685	0.228301	3.13045	0.0017454	0.00525483
BraA08g033840.3C	2881.92	1.01374	0.138707	7.30851	2.70118e-13	3.68818e-12
BraA08g033850.3C	42429.6	-1.10332	0.114721	-9.61737	6.75342e-22	2.11649e-20
BraA08g033860.3C	22.4984	-1.34033	0.390902	-3.42881	0.00060623	0.00202805
BraA08g033870.3C	51.7085	0.439848	0.318006	1.38314	0.166621	0.264608
BraA08g033880.3C	587.41	-0.0647303	0.117414	-0.551302	0.581427	0.692403
BraA08g033890.3C	25.2415	1.77262	0.372268	4.76167	1.92e-06	1.03636e-05
BraA08g033900.3C	218.186	-0.553551	0.188692	-2.93362	0.00335033	0.00934949
BraA08g033910.3C	961.19	1.37717	0.131603	10.4645	1.25729e-25	5.28843e-24
BraA08g033920.3C	414.986	-0.300257	0.135905	-2.20931	0.0271532	0.0582291
BraA08g033930.3C	2603.29	-0.39814	0.109855	-3.62423	0.000289819	0.00103862
BraA08g033940.3C	184.91	-2.76863	0.401156	-6.90164	5.14054e-12	6.04877e-11
BraA08g033960.3C	83.719	-0.769702	0.294702	-2.6118	0.00900666	0.022417
BraA08g034000.3C	866.73	-0.0536144	0.107724	-0.497701	0.618695	0.723754
BraA08g034010.3C	648.945	-0.104866	0.130449	-0.803883	0.421465	0.545523
BraA08g034020.3C	977.677	-0.235637	0.143183	-1.64571	0.0998243	0.17449
BraA08g034030.3C	382.338	-0.00293647	0.134071	-0.0219024	0.982526	0.988737
BraA08g034040.3C	79.3681	0.749656	0.222174	3.37418	0.000740358	0.00242766
BraA08g034050.3C	525.007	0.975415	0.152447	6.3984	1.57011e-10	1.51911e-09
BraA08g034060.3C	66.5102	-0.676883	0.4021	-1.68337	0.0923039	0.163626
BraA08g034070.3C	166.085	0.101664	0.143271	0.709594	0.477956	0.599936
BraA08g034080.3C	245.727	0.0974143	0.149099	0.653354	0.513528	0.632372
BraA08g034090.3C	1858.67	0.0765757	0.112771	0.679036	0.497115	0.617584
BraA08g034110.3C	155.134	-0.241632	0.257212	-0.939426	0.347512	0.470316
BraA08g034120.3C	1.44282	-3.38701	1.92215	-1.7621	0.0780529	0.142521
BraA08g034130.3C	32.1673	-1.45288	0.331143	-4.38749	1.14666e-05	5.40901e-05
BraA08g034140.3C	4.99064	0.0599279	0.769258	0.0779035	0.937905	0.959758
BraA08g034150.3C	439.575	0.29995	0.105992	2.82992	0.00465596	0.0124951
BraA08g034160.3C	132.516	0.404582	0.166576	2.42882	0.0151482	0.03523
BraA08g034170.3C	7239.32	-1.17454	0.134312	-8.74487	2.23277e-18	5.21597e-17
BraA08g034180.3C	57.9066	0.679336	0.569258	1.19337	0.232724	0.345398
BraA08g034190.3C	311.053	-0.419941	0.131097	-3.20328	0.00135871	0.0042023
BraA08g034200.3C	68.0904	0.0506573	0.247812	0.204418	0.838026	0.891295
BraA08g034210.3C	762.236	0.174427	0.164012	1.0635	0.287554	0.406608
BraA08g034220.3C	18.8192	-0.241634	0.475233	-0.508454	0.611135	0.717435
BraA08g034250.3C	105.608	0.476624	0.186856	2.55075	0.0107491	0.0261308
BraA08g034260.3C	152.607	-0.326226	0.261549	-1.24728	0.212294	0.321001
BraA08g034270.3C	45.5997	0.232329	0.409655	0.567134	0.570623	0.683027
BraA08g034280.3C	152.142	0.839632	0.223896	3.7501	0.000176767	0.000664593
BraA08g034290.3C	140.082	0.105144	0.178048	0.590539	0.554829	0.669229
BraA08g034300.3C	38.29	-0.847108	0.258132	-3.28169	0.00103188	0.00328119
BraA08g034320.3C	173.36	0.0552511	0.187279	0.295021	0.767978	0.84072
BraA08g034330.3C	830.638	0.253793	0.0981225	2.5865	0.00969574	0.0238764
BraA08g034340.3C	95.4483	-1.4658	0.189104	-7.75128	9.09693e-15	1.46143e-13
BraA08g034350.3C	0.42269	-2.28101	3.10991	-0.733463	0.463276	NA
BraA08g034370.3C	366.994	-0.0470368	0.124743	-0.377069	0.706122	0.794662
BraA08g034390.3C	11.7653	-0.333345	0.462987	-0.719989	0.471532	0.593957
BraA08g034410.3C	58.3834	-0.432295	0.261509	-1.65308	0.0983153	0.172278
BraA08g034420.3C	420.737	-0.338918	0.133436	-2.53993	0.0110875	0.0268591
BraA08g034430.3C	18.5256	-0.563994	0.422963	-1.33344	0.182389	0.2844
BraA08g034440.3C	306.747	-0.0113098	0.132309	-0.08548	0.93188	0.956112
BraA08g034450.3C	166.941	-0.0559595	0.13033	-0.429366	0.667657	0.763855
BraA08g034570.3C	216.181	0.314864	0.144062	2.18562	0.0288434	0.0613331
BraA08g034580.3C	126.418	-0.310511	0.155572	-1.99594	0.0459409	0.0911347
BraA08g034590.3C	356.445	0.312681	0.134548	2.32393	0.0201291	0.0450852
BraA08g034620.3C	0.386126	-0.139705	3.16075	-0.0441999	0.964745	NA
BraA08g034630.3C	500.045	-0.292856	0.124561	-2.35112	0.0187171	0.0423145
BraA08g034640.3C	767.747	0.225277	0.0901369	2.49927	0.0124449	0.0296866
BraA08g034650.3C	347.267	-0.116221	0.134555	-0.863745	0.387728	0.511567
BraA08g034660.3C	281.112	-0.58414	0.109415	-5.33877	9.35817e-08	6.19359e-07
BraA08g034670.3C	232.842	0.0484733	0.29108	0.166529	0.86774	0.912715
BraA08g034680.3C	695.188	0.340369	0.111306	3.05797	0.00222844	0.00651388
BraA08g034700.3C	583.089	0.692479	0.133049	5.2047	1.94311e-07	1.23037e-06
BraA08g034710.3C	1414.23	-0.698226	0.165714	-4.21344	2.51513e-05	0.000111414
BraA08g034720.3C	3272.68	-0.176854	0.0894421	-1.9773	0.0480074	0.09458
BraA08g034730.3C	120.329	-0.633815	0.273794	-2.31494	0.0206165	0.0460375
BraA08g034750.3C	159.939	0.889613	0.229182	3.88169	0.000103733	0.000408529
BraA08g034800.3C	1087.5	0.0312243	0.114244	0.273312	0.784613	0.852949
BraA08g034810.3C	5.02074	-0.384716	0.962352	-0.399767	0.689328	0.781155
BraA08g034820.3C	7.39544	-1.08732	0.720852	-1.50838	0.131456	0.218745
BraA08g034830.3C	18.5109	0.383043	0.378523	1.01194	0.311566	0.432977
BraA08g034850.3C	1744.67	-0.802668	0.133629	-6.00668	1.89363e-09	1.57965e-08
BraA08g034880.3C	1907.56	-1.4728	0.211166	-6.97463	3.06686e-12	3.69808e-11
BraA08g034890.3C	3971.47	0.324106	0.0782391	4.14251	3.43525e-05	0.000148093
BraA08g034900.3C	1418.64	0.104649	0.149331	0.700785	0.483437	0.605195
BraA08g034920.3C	235.882	1.02849	0.151349	6.79551	1.07929e-11	1.21348e-10
BraA08g034930.3C	276.342	-0.51863	0.132608	-3.91101	9.19107e-05	0.000365862
BraA08g034940.3C	85.9701	0.177024	0.301329	0.587478	0.556883	0.670969
BraA08g034950.3C	614.222	-0.117407	0.178434	-0.657987	0.510547	0.629919
BraA08g034960.3C	2911.97	-0.600722	0.14846	-4.04636	5.20201e-05	0.000217058
BraA08g034970.3C	294.666	-0.168545	0.15848	-1.06351	0.28755	0.406608
BraA08g034980.3C	858.951	-1.63071	0.203257	-8.02291	1.03271e-15	1.84009e-14
BraA08g035000.3C	659.92	-0.443488	0.14932	-2.97005	0.00297752	0.00841982
BraA08g035010.3C	511.238	-0.252032	0.107004	-2.35536	0.0185048	0.0419069
BraA08g035020.3C	310.127	-0.444061	0.12998	-3.41639	0.000634584	0.00211424
BraA08g035040.3C	2.70471	-3.14763	1.30744	-2.40747	0.0160634	0.0371252
BraA08g035050.3C	295.046	-0.630509	0.17246	-3.65597	0.000256213	0.000929694
BraA08g035060.3C	1440.06	-0.170018	0.150177	-1.13212	0.257585	0.373895
BraA08g035070.3C	1033.68	-0.034842	0.12682	-0.274736	0.783519	0.852283
BraA08g035080.3C	799.009	-2.78303	0.214845	-12.9537	2.24033e-38	2.6717e-36
BraA08g035090.3C	0.386996	-0.139705	3.16075	-0.0441999	0.964745	NA
BraA08g035100.3C	181.276	0.0469726	0.169867	0.276526	0.782144	0.851136
BraA08g035110.3C	19.6829	-1.15443	0.450725	-2.56127	0.010429	0.0254616
BraA08g035120.3C	149.376	1.31318	0.63941	2.05374	0.0400012	0.0810228
BraA08g035130.3C	237.39	0.162008	0.149101	1.08656	0.27723	0.395363
BraA08g035140.3C	880.031	-0.0728964	0.100164	-0.727774	0.466752	0.589382
BraA08g035150.3C	1435.9	0.610203	0.088968	6.85868	6.94981e-12	8.04102e-11
BraA08g035160.3C	724.914	-0.0571003	0.106429	-0.53651	0.591606	0.70103
BraA08g035170.3C	6.44794	-1.64296	0.666679	-2.4644	0.0137243	0.0323174
BraA08g035180.3C	283.165	-0.40359	0.194591	-2.07404	0.0380756	0.0777756
BraA08g035200.3C	87.3663	0.23922	0.433855	0.551383	0.581371	0.692403
BraA08g035210.3C	25.2999	0.103861	0.45787	0.226836	0.820552	0.87898
BraA08g035220.3C	3.97731	-1.17007	1.09774	-1.06589	0.286473	0.405477
BraA08g035230.3C	180.182	0.473081	0.187092	2.52859	0.011452	0.027612
BraA08g035240.3C	4.83987	-0.405187	0.745264	-0.543682	0.58666	0.697009
BraA08g035250.3C	72.409	-0.391351	0.32488	-1.2046	0.228357	0.340153
BraA08g035260.3C	9.06748	0.340085	0.617923	0.550368	0.582067	0.692907
BraA08g035270.3C	19.7916	-0.0194071	0.377798	-0.051369	0.959031	0.97309
BraA08g035290.3C	6.84602	-0.124954	0.701975	-0.178003	0.85872	0.906161
BraA08g035300.3C	4194.81	-0.515789	0.0538882	-9.57146	1.05403e-21	3.24263e-20
BraA08g035310.3C	8.917	-0.700417	0.71247	-0.983084	0.325566	0.447115
BraA08g035320.3C	45.6847	0.350588	0.284278	1.23326	0.21748	0.327197
BraA08g035330.3C	1986.03	-0.591746	0.121922	-4.85346	1.21327e-06	6.79743e-06
BraA08g035340.3C	123.595	-0.241492	0.240007	-1.00619	0.314326	0.435643
BraA08g035360.3C	12.5434	-0.101845	0.51457	-0.197923	0.843105	0.894904
BraA08g035370.3C	14.0124	-0.788259	0.464216	-1.69805	0.0894992	0.159578
BraA08g035380.3C	82.9361	-0.163083	0.252375	-0.646193	0.518154	0.636329
BraA08g035390.3C	1.61905	-2.90384	1.42506	-2.0377	0.0415799	0.0837464
BraA08g035400.3C	1028.51	-0.0282787	0.0957336	-0.29539	0.767696	0.840579
BraA08g035410.3C	875.154	-0.473221	0.146076	-3.23954	0.00119722	0.00374909
BraA08g035420.3C	0.212541	-1.29385	3.16075	-0.409349	0.682283	NA
BraA08g035430.3C	37.5334	-1.36385	0.295694	-4.61237	3.98094e-06	2.03069e-05
BraA08g035440.3C	64.6728	-1.00798	0.263993	-3.81822	0.000134417	0.000518658
BraA08g035450.3C	440.82	0.189629	0.129041	1.46953	0.141689	0.232015
BraA08g035460.3C	1.0109	0.459853	1.82741	0.251642	0.801318	0.86513
BraA08g035470.3C	1675.83	-0.256282	0.118074	-2.17053	0.0299666	0.0633366
BraA08g035480.3C	19.8879	0.110217	0.425258	0.259177	0.795499	0.860698
BraA08g035490.3C	1124.95	0.296942	0.0976092	3.04215	0.00234893	0.00681913
BraA08g035500.3C	352.631	-0.507233	0.141419	-3.58674	0.000334842	0.00118201
BraA08g035520.3C	156.429	0.51558	0.134481	3.83384	0.000126159	0.000489106
BraA08g035530.3C	148.371	0.0501206	0.150091	0.333935	0.738428	0.818877
BraA08g035540.3C	67.4605	0.533726	0.417435	1.27858	0.201044	0.307569
BraA08g035550.3C	1730.12	-0.763895	0.0780728	-9.7844	1.31377e-22	4.35293e-21
BraA08g035560.3C	96.9846	-2.16805	0.297349	-7.29127	3.07056e-13	4.17284e-12
BraA08g035570.3C	19.2824	0.666514	0.368203	1.81018	0.0702676	0.130559
BraA08g035600.3C	4761.65	-0.426741	0.0787206	-5.42096	5.92801e-08	4.02803e-07
BraA08g035610.3C	90.9279	0.00401627	0.208286	0.0192825	0.984616	0.990176
BraA08g035620.3C	164.886	-1.68278	0.220489	-7.63207	2.31018e-14	3.58122e-13
BraA08g035630.3C	0.772252	-0.258676	3.06551	-0.0843827	0.932752	0.956606
BraA08g035640.3C	3981.7	1.06404	0.124109	8.57343	1.00452e-17	2.18774e-16
BraA08g035650.3C	24.2921	0.786367	0.43951	1.78919	0.0735843	0.135669
BraA08g035660.3C	32.6278	0.00835143	0.346928	0.0240725	0.980795	0.987462
BraA08g035670.3C	271.313	0.439477	0.136235	3.22587	0.00125589	0.00391326
BraA08g035680.3C	22.4652	-0.0934811	0.571618	-0.163538	0.870095	0.91439
BraA08g035690.3C	65.8968	0.757351	0.19473	3.88924	0.000100557	0.000397348
BraA08g035710.3C	566.122	1.32035	0.151143	8.73574	2.42073e-18	5.63439e-17
BraA08g035730.3C	30.1472	0.612396	0.406306	1.50723	0.131752	0.219135
BraA08g035740.3C	2964.93	-1.54212	0.15197	-10.1475	3.39879e-24	1.26574e-22
BraA08g035750.3C	444.76	-0.0412746	0.182445	-0.22623	0.821022	0.87929
BraA08g035760.3C	286.77	1.13118	0.671721	1.684	0.0921818	0.163455
BraA09g000010.3C	1112.96	0.443489	0.186857	2.37342	0.0176241	0.0401725
BraA09g000030.3C	0.349561	1.88262	3.11706	0.603972	0.545862	NA
BraA09g000060.3C	0	NA	NA	NA	NA	NA
BraA09g000090.3C	0	NA	NA	NA	NA	NA
BraA09g000190.3C	0.411035	2.09018	3.10505	0.673157	0.500848	NA
BraA09g000220.3C	0	NA	NA	NA	NA	NA
BraA09g000230.3C	0	NA	NA	NA	NA	NA
BraA09g000250.3C	2.24861	-4.6953	2.38396	-1.96954	0.0488912	0.0960715
BraA09g000260.3C	0.309119	-1.8336	3.13979	-0.583988	0.559229	NA
BraA09g000270.3C	0	NA	NA	NA	NA	NA
BraA09g000280.3C	2.8789	-1.71658	1.89767	-0.904573	0.365692	0.489073
BraA09g000360.3C	0	NA	NA	NA	NA	NA
BraA09g000370.3C	0	NA	NA	NA	NA	NA
BraA09g000450.3C	0.262171	1.47245	3.14622	0.468005	0.639781	NA
BraA09g000460.3C	0	NA	NA	NA	NA	NA
BraA09g000590.3C	0	NA	NA	NA	NA	NA
BraA09g000670.3C	0	NA	NA	NA	NA	NA
BraA09g000680.3C	0	NA	NA	NA	NA	NA
BraA09g000710.3C	0	NA	NA	NA	NA	NA
BraA09g000740.3C	0	NA	NA	NA	NA	NA
BraA09g000750.3C	0.106734	0.437362	3.16075	0.138373	0.889946	NA
BraA09g000800.3C	3.05565	-2.4794	1.32569	-1.87028	0.0614455	0.116687
BraA09g000880.3C	0	NA	NA	NA	NA	NA
BraA09g000920.3C	0.263042	1.47595	3.146	0.469151	0.638962	NA
BraA09g000990.3C	0.580304	1.7277	1.83763	0.940181	0.347125	NA
BraA09g001020.3C	0	NA	NA	NA	NA	NA
BraA09g001030.3C	0	NA	NA	NA	NA	NA
BraA09g001070.3C	0.372231	0.945146	3.08124	0.306742	0.75904	NA
BraA09g001090.3C	0.640673	0.985359	3.10243	0.317608	0.750782	NA
BraA09g001150.3C	0.667447	1.05454	3.0989	0.340296	0.733634	NA
BraA09g001160.3C	0	NA	NA	NA	NA	NA
BraA09g001370.3C	0.0987839	0.437362	3.16075	0.138373	0.889946	NA
BraA09g001380.3C	0.296569	0.437365	3.16075	0.138374	0.889945	NA
BraA09g001410.3C	0	NA	NA	NA	NA	NA
BraA09g001540.3C	8.95483	-0.156358	1.11667	-0.140022	0.888643	0.927922
BraA09g001700.3C	0	NA	NA	NA	NA	NA
BraA09g001770.3C	0.716613	-3.04647	3.05326	-0.997777	0.318388	0.439859
BraA09g001790.3C	1.77837	2.90059	1.64786	1.76021	0.0783714	0.142963
BraA09g001830.3C	0	NA	NA	NA	NA	NA
BraA09g001860.3C	0	NA	NA	NA	NA	NA
BraA09g001900.3C	0	NA	NA	NA	NA	NA
BraA09g001950.3C	0	NA	NA	NA	NA	NA
BraA09g001960.3C	0	NA	NA	NA	NA	NA
BraA09g001990.3C	1.6096	0.554768	2.01189	0.275745	0.782744	0.851615
BraA09g002000.3C	0.293261	-0.716777	3.16075	-0.226775	0.820599	NA
BraA09g002060.3C	0.994733	-0.129821	1.6483	-0.0787605	0.937223	0.959214
BraA09g002080.3C	0	NA	NA	NA	NA	NA
BraA09g002090.3C	0	NA	NA	NA	NA	NA
BraA09g002180.3C	0.573921	0.768747	2.76141	0.278389	0.780714	NA
BraA09g002220.3C	0.426935	2.1395	3.10243	0.68962	0.490433	NA
BraA09g002240.3C	0	NA	NA	NA	NA	NA
BraA09g002250.3C	0.213738	-1.29385	3.16075	-0.409349	0.682283	NA
BraA09g002260.3C	0	NA	NA	NA	NA	NA
BraA09g002330.3C	0.727794	2.91842	3.07086	0.950358	0.341931	0.46452
BraA09g002370.3C	0	NA	NA	NA	NA	NA
BraA09g002480.3C	0	NA	NA	NA	NA	NA
BraA09g002500.3C	0	NA	NA	NA	NA	NA
BraA09g002510.3C	0	NA	NA	NA	NA	NA
BraA09g002580.3C	0	NA	NA	NA	NA	NA
BraA09g002610.3C	0.382971	1.99919	3.11011	0.642805	0.520351	NA
BraA09g002620.3C	0	NA	NA	NA	NA	NA
BraA09g002670.3C	0	NA	NA	NA	NA	NA
BraA09g002680.3C	0	NA	NA	NA	NA	NA
BraA09g002690.3C	0	NA	NA	NA	NA	NA
BraA09g002700.3C	0	NA	NA	NA	NA	NA
BraA09g002720.3C	0	NA	NA	NA	NA	NA
BraA09g002730.3C	0	NA	NA	NA	NA	NA
BraA09g002750.3C	0.670375	-2.941	3.07945	-0.955042	0.339557	NA
BraA09g002760.3C	0	NA	NA	NA	NA	NA
BraA09g002770.3C	0	NA	NA	NA	NA	NA
BraA09g002780.3C	0	NA	NA	NA	NA	NA
BraA09g002810.3C	0.174781	1.01443	3.16075	0.320948	0.74825	NA
BraA09g002850.3C	1.54915	0.621532	1.27874	0.48605	0.626932	0.730411
BraA09g002970.3C	0	NA	NA	NA	NA	NA
BraA09g003010.3C	0	NA	NA	NA	NA	NA
BraA09g003140.3C	0	NA	NA	NA	NA	NA
BraA09g003200.3C	3.98665	1.94163	1.31903	1.47201	0.141017	0.231188
BraA09g003210.3C	0	NA	NA	NA	NA	NA
BraA09g003220.3C	0.342478	-1.96134	3.13032	-0.626562	0.530947	NA
BraA09g003280.3C	0	NA	NA	NA	NA	NA
BraA09g003310.3C	0	NA	NA	NA	NA	NA
BraA09g003320.3C	0	NA	NA	NA	NA	NA
BraA09g003340.3C	0	NA	NA	NA	NA	NA
BraA09g003350.3C	0	NA	NA	NA	NA	NA
BraA09g003390.3C	0.095381	-0.71678	3.16075	-0.226775	0.820598	NA
BraA09g003430.3C	0	NA	NA	NA	NA	NA
BraA09g003440.3C	0.198004	-1.29385	3.16075	-0.409349	0.682283	NA
BraA09g003470.3C	0	NA	NA	NA	NA	NA
BraA09g003500.3C	0	NA	NA	NA	NA	NA
BraA09g003510.3C	1.23647	-2.45459	2.44758	-1.00286	0.315926	0.437214
BraA09g003530.3C	0.175651	1.01443	3.16075	0.320948	0.74825	NA
BraA09g003560.3C	0.87689	3.19395	2.94501	1.08453	0.278129	0.396397
BraA09g003570.3C	0.296352	1.62251	3.1347	0.517598	0.604739	NA
BraA09g003640.3C	0	NA	NA	NA	NA	NA
BraA09g003650.3C	0.106869	-0.71678	3.16075	-0.226775	0.820598	NA
BraA09g003680.3C	0	NA	NA	NA	NA	NA
BraA09g003700.3C	0	NA	NA	NA	NA	NA
BraA09g003720.3C	0	NA	NA	NA	NA	NA
BraA09g003730.3C	0	NA	NA	NA	NA	NA
BraA09g003740.3C	0	NA	NA	NA	NA	NA
BraA09g003750.3C	2.92128	3.66517	1.53544	2.38706	0.0169838	0.0389258
BraA09g003770.3C	0	NA	NA	NA	NA	NA
BraA09g003810.3C	0.286143	-1.73906	3.14733	-0.552551	0.580571	NA
BraA09g003860.3C	0	NA	NA	NA	NA	NA
BraA09g003870.3C	0	NA	NA	NA	NA	NA
BraA09g003890.3C	0	NA	NA	NA	NA	NA
BraA09g003900.3C	0.802361	0.591273	2.60814	0.226703	0.820655	0.879015
BraA09g003910.3C	3.26491	0.301924	1.23875	0.243732	0.807438	0.869538
BraA09g003930.3C	0	NA	NA	NA	NA	NA
BraA09g003980.3C	1.6313	4.09574	2.08326	1.96602	0.0492959	0.0967593
BraA09g004060.3C	0	NA	NA	NA	NA	NA
BraA09g004140.3C	0	NA	NA	NA	NA	NA
BraA09g004170.3C	3.32244	5.11708	1.4809	3.45539	0.00054949	0.00185539
BraA09g004180.3C	5.22372	-0.314635	0.772341	-0.407378	0.68373	0.776551
BraA09g004190.3C	0	NA	NA	NA	NA	NA
BraA09g004200.3C	0.174781	1.01443	3.16075	0.320948	0.74825	NA
BraA09g004290.3C	0.213738	-1.29385	3.16075	-0.409349	0.682283	NA
BraA09g004310.3C	1.22049	-2.43531	2.40338	-1.01328	0.310924	0.43232
BraA09g004360.3C	0.461045	2.27192	3.09582	0.733866	0.46303	NA
BraA09g004410.3C	0	NA	NA	NA	NA	NA
BraA09g004420.3C	0	NA	NA	NA	NA	NA
BraA09g004430.3C	0.381524	-2.15002	3.11775	-0.689608	0.490441	NA
BraA09g004450.3C	0	NA	NA	NA	NA	NA
BraA09g004470.3C	0	NA	NA	NA	NA	NA
BraA09g004500.3C	0	NA	NA	NA	NA	NA
BraA09g004570.3C	3.52017	0.575111	1.04536	0.550156	0.582213	0.692992
BraA09g004590.3C	0.439128	2.20868	3.09891	0.71273	0.476013	NA
BraA09g004630.3C	0	NA	NA	NA	NA	NA
BraA09g004640.3C	0	NA	NA	NA	NA	NA
BraA09g004650.3C	0.221028	-1.29385	3.16075	-0.409349	0.682283	NA
BraA09g004660.3C	0	NA	NA	NA	NA	NA
BraA09g004680.3C	0	NA	NA	NA	NA	NA
BraA09g004790.3C	0	NA	NA	NA	NA	NA
BraA09g004800.3C	0.974057	-0.104855	1.85617	-0.05649	0.954951	0.970622
BraA09g004820.3C	0	NA	NA	NA	NA	NA
BraA09g004840.3C	0	NA	NA	NA	NA	NA
BraA09g004870.3C	3.88609	1.10115	1.33346	0.825782	0.408928	0.532957
BraA09g004900.3C	0.194559	1.01443	3.16075	0.320948	0.74825	NA
BraA09g004910.3C	0	NA	NA	NA	NA	NA
BraA09g004920.3C	0.0990018	-0.71678	3.16075	-0.226775	0.820598	NA
BraA09g004960.3C	0	NA	NA	NA	NA	NA
BraA09g004980.3C	4.07642	2.2827	1.03255	2.21075	0.0270532	0.058046
BraA09g004990.3C	0.175651	1.01443	3.16075	0.320948	0.74825	NA
BraA09g005000.3C	0	NA	NA	NA	NA	NA
BraA09g005050.3C	0.729089	2.93442	2.53929	1.1556	0.247843	0.363064
BraA09g005060.3C	0.198004	-1.29385	3.16075	-0.409349	0.682283	NA
BraA09g005180.3C	0	NA	NA	NA	NA	NA
BraA09g005220.3C	0	NA	NA	NA	NA	NA
BraA09g005240.3C	0	NA	NA	NA	NA	NA
BraA09g005260.3C	0.396007	-2.19752	3.11483	-0.705501	0.480498	NA
BraA09g005290.3C	0.206861	-0.139708	3.16075	-0.0442008	0.964744	NA
BraA09g005300.3C	0	NA	NA	NA	NA	NA
BraA09g005340.3C	0.465197	0.373697	2.9333	0.127398	0.898625	NA
BraA09g005380.3C	0	NA	NA	NA	NA	NA
BraA09g005480.3C	1.71812	-0.354801	1.73009	-0.205076	0.837513	0.890963
BraA09g005540.3C	0	NA	NA	NA	NA	NA
BraA09g005560.3C	0	NA	NA	NA	NA	NA
BraA09g005600.3C	0	NA	NA	NA	NA	NA
BraA09g005610.3C	0	NA	NA	NA	NA	NA
BraA09g005650.3C	0.599873	-1.97436	2.32108	-0.850621	0.39498	NA
BraA09g005670.3C	0.174781	1.01443	3.16075	0.320948	0.74825	NA
BraA09g005710.3C	0	NA	NA	NA	NA	NA
BraA09g005720.3C	0	NA	NA	NA	NA	NA
BraA09g005730.3C	0	NA	NA	NA	NA	NA
BraA09g005740.3C	0	NA	NA	NA	NA	NA
BraA09g005850.3C	0.320606	-1.87925	3.13631	-0.59919	0.549046	NA
BraA09g005860.3C	0	NA	NA	NA	NA	NA
BraA09g005900.3C	0.680467	1.19254	2.27977	0.523098	0.600906	NA
BraA09g005960.3C	0.426935	2.1395	3.10243	0.68962	0.490433	NA
BraA09g006030.3C	0.0873904	0.437362	3.16075	0.138373	0.889946	NA
BraA09g006050.3C	0.915868	-3.40065	2.86569	-1.18668	0.235355	0.34834
BraA09g006100.3C	0	NA	NA	NA	NA	NA
BraA09g006140.3C	0	NA	NA	NA	NA	NA
BraA09g006150.3C	0	NA	NA	NA	NA	NA
BraA09g006160.3C	0	NA	NA	NA	NA	NA
BraA09g006280.3C	0	NA	NA	NA	NA	NA
BraA09g006290.3C	0	NA	NA	NA	NA	NA
BraA09g006300.3C	0	NA	NA	NA	NA	NA
BraA09g006330.3C	0	NA	NA	NA	NA	NA
BraA09g006400.3C	0	NA	NA	NA	NA	NA
BraA09g006420.3C	0	NA	NA	NA	NA	NA
BraA09g006470.3C	0	NA	NA	NA	NA	NA
BraA09g006560.3C	0.830404	0.224142	2.5853	0.0866986	0.930911	0.955636
BraA09g006570.3C	0	NA	NA	NA	NA	NA
BraA09g006600.3C	0	NA	NA	NA	NA	NA
BraA09g006670.3C	0.848021	3.14838	2.3975	1.31319	0.189119	0.292558
BraA09g006710.3C	0	NA	NA	NA	NA	NA
BraA09g006920.3C	0.213738	-1.29385	3.16075	-0.409349	0.682283	NA
BraA09g006950.3C	0	NA	NA	NA	NA	NA
BraA09g006970.3C	0.476905	-2.46934	3.09979	-0.796615	0.425675	NA
BraA09g007030.3C	0	NA	NA	NA	NA	NA
BraA09g007040.3C	0	NA	NA	NA	NA	NA
BraA09g007060.3C	0.213603	-0.139708	3.16075	-0.0442008	0.964744	NA
BraA09g007120.3C	0	NA	NA	NA	NA	NA
BraA09g007180.3C	0	NA	NA	NA	NA	NA
BraA09g007190.3C	0.301252	-1.80188	3.14226	-0.573435	0.56635	NA
BraA09g007230.3C	0.909897	3.24107	2.41392	1.34266	0.179383	0.280827
BraA09g007240.3C	0	NA	NA	NA	NA	NA
BraA09g007300.3C	0	NA	NA	NA	NA	NA
BraA09g007350.3C	0	NA	NA	NA	NA	NA
BraA09g007360.3C	1.68901	0.209734	2.00389	0.104664	0.916643	0.947009
BraA09g007370.3C	0	NA	NA	NA	NA	NA
BraA09g007430.3C	0	NA	NA	NA	NA	NA
BraA09g007460.3C	0.32732	-1.9042	3.13446	-0.607505	0.543516	NA
BraA09g007470.3C	0	NA	NA	NA	NA	NA
BraA09g007480.3C	0	NA	NA	NA	NA	NA
BraA09g007510.3C	0	NA	NA	NA	NA	NA
BraA09g007530.3C	6.4239	1.08485	0.69612	1.55843	0.119132	0.202082
BraA09g007610.3C	0.263477	1.47769	3.14589	0.469722	0.638553	NA
BraA09g007630.3C	0.448563	1.30555	3.11706	0.41884	0.675333	NA
BraA09g007780.3C	0.68914	2.84267	2.53696	1.1205	0.2625	NA
BraA09g007820.3C	0	NA	NA	NA	NA	NA
BraA09g007830.3C	4.90885	-5.81951	3.03349	-1.91842	NA	NA
BraA09g007920.3C	1.44234	-2.71112	2.35001	-1.15366	0.24864	0.36398
BraA09g007940.3C	0.995474	3.38252	2.83513	1.19307	0.23284	0.345538
BraA09g008050.3C	0	NA	NA	NA	NA	NA
BraA09g008090.3C	0.444942	1.30555	3.11706	0.41884	0.675333	NA
BraA09g008100.3C	0	NA	NA	NA	NA	NA
BraA09g008110.3C	0	NA	NA	NA	NA	NA
BraA09g008120.3C	0.877223	2.44701	2.10918	1.16017	0.245978	0.360947
BraA09g008130.3C	0.877223	2.44701	2.10918	1.16017	0.245978	0.360947
BraA09g008140.3C	0.930871	3.2836	2.86723	1.14522	0.252118	0.367737
BraA09g008270.3C	0	NA	NA	NA	NA	NA
BraA09g008400.3C	0	NA	NA	NA	NA	NA
BraA09g008420.3C	0.614779	2.69145	3.07841	0.874301	0.381954	NA
BraA09g008430.3C	0.647197	0.321291	2.71187	0.118476	0.905691	NA
BraA09g008490.3C	0	NA	NA	NA	NA	NA
BraA09g008540.3C	0	NA	NA	NA	NA	NA
BraA09g008630.3C	0	NA	NA	NA	NA	NA
BraA09g008670.3C	0	NA	NA	NA	NA	NA
BraA09g008710.3C	4.18572	1.09205	1.16018	0.941275	0.346564	0.469352
BraA09g008720.3C	5.44982	1.02996	0.870326	1.18342	0.236642	0.349892
BraA09g008750.3C	0	NA	NA	NA	NA	NA
BraA09g008850.3C	0	NA	NA	NA	NA	NA
BraA09g008860.3C	6.02032	0.67137	0.906587	0.740547	0.458968	0.581721
BraA09g008900.3C	0	NA	NA	NA	NA	NA
BraA09g008910.3C	0	NA	NA	NA	NA	NA
BraA09g008940.3C	0.186609	1.01443	3.16075	0.320948	0.74825	NA
BraA09g008980.3C	0.739062	-3.08685	2.47788	-1.24576	0.212852	0.321647
BraA09g009080.3C	0	NA	NA	NA	NA	NA
BraA09g009100.3C	0	NA	NA	NA	NA	NA
BraA09g009110.3C	0.906194	-1.05669	2.54381	-0.415397	0.677851	0.771968
BraA09g009120.3C	1.25707	-1.71082	2.02549	-0.844646	0.398309	0.522044
BraA09g009150.3C	2.65489	1.65206	1.21474	1.36001	0.173827	0.273841
BraA09g009170.3C	0.297005	-1.78481	3.14362	-0.567756	0.570201	NA
BraA09g009180.3C	0	NA	NA	NA	NA	NA
BraA09g009230.3C	0	NA	NA	NA	NA	NA
BraA09g009270.3C	0.650689	1.04807	3.09923	0.33817	0.735235	NA
BraA09g009310.3C	5.13816	4.531	1.23788	3.6603	0.000251922	0.000916215
BraA09g009320.3C	0.362043	0.899273	3.10108	0.289987	0.771826	NA
BraA09g009350.3C	0	NA	NA	NA	NA	NA
BraA09g009380.3C	0	NA	NA	NA	NA	NA
BraA09g009430.3C	0	NA	NA	NA	NA	NA
BraA09g009480.3C	0	NA	NA	NA	NA	NA
BraA09g009560.3C	15.7713	3.31297	0.722759	4.58378	4.56636e-06	2.30936e-05
BraA09g009660.3C	0.388518	-0.139705	3.16075	-0.0441999	0.964745	NA
BraA09g009680.3C	0.953823	3.31533	1.98192	1.67278	0.0943699	0.166593
BraA09g009790.3C	0	NA	NA	NA	NA	NA
BraA09g009880.3C	1.93659	-4.48347	2.43722	-1.83959	0.0658287	0.123632
BraA09g009900.3C	0	NA	NA	NA	NA	NA
BraA09g009910.3C	0	NA	NA	NA	NA	NA
BraA09g009990.3C	0	NA	NA	NA	NA	NA
BraA09g010030.3C	0	NA	NA	NA	NA	NA
BraA09g010040.3C	0	NA	NA	NA	NA	NA
BraA09g010110.3C	0	NA	NA	NA	NA	NA
BraA09g010120.3C	0.185403	1.01443	3.16075	0.320948	0.74825	NA
BraA09g010150.3C	0	NA	NA	NA	NA	NA
BraA09g010220.3C	3.51656	-3.09274	1.27044	-2.43438	0.0149174	0.0347541
BraA09g010230.3C	0.183207	-0.139708	3.16075	-0.0442008	0.964744	NA
BraA09g010240.3C	0	NA	NA	NA	NA	NA
BraA09g010290.3C	0	NA	NA	NA	NA	NA
BraA09g010320.3C	0	NA	NA	NA	NA	NA
BraA09g010330.3C	0	NA	NA	NA	NA	NA
BraA09g010380.3C	0	NA	NA	NA	NA	NA
BraA09g010400.3C	0	NA	NA	NA	NA	NA
BraA09g010410.3C	0	NA	NA	NA	NA	NA
BraA09g010430.3C	0.484146	-2.48895	3.09881	-0.803194	0.421862	NA
BraA09g010450.3C	1.21649	-3.81147	2.17969	-1.74863	0.0803557	0.145981
BraA09g010580.3C	0.312739	-1.84826	3.13866	-0.588868	0.55595	NA
BraA09g010590.3C	1.62399	2.74823	1.67436	1.64136	0.100723	0.175751
BraA09g010600.3C	0	NA	NA	NA	NA	NA
BraA09g010610.3C	0	NA	NA	NA	NA	NA
BraA09g010620.3C	0	NA	NA	NA	NA	NA
BraA09g010630.3C	0	NA	NA	NA	NA	NA
BraA09g010680.3C	0.796245	0.573726	2.61169	0.219676	0.826124	0.882912
BraA09g010740.3C	0.466187	1.38089	3.11251	0.443658	0.65729	NA
BraA09g010750.3C	0	NA	NA	NA	NA	NA
BraA09g010780.3C	0	NA	NA	NA	NA	NA
BraA09g010810.3C	0	NA	NA	NA	NA	NA
BraA09g010850.3C	0	NA	NA	NA	NA	NA
BraA09g010940.3C	0.0987839	0.437362	3.16075	0.138373	0.889946	NA
BraA09g011020.3C	0.362043	0.899273	3.10108	0.289987	0.771826	NA
BraA09g011030.3C	0	NA	NA	NA	NA	NA
BraA09g011050.3C	34.5451	3.02138	0.586528	5.15129	2.58699e-07	1.60695e-06
BraA09g011150.3C	0	NA	NA	NA	NA	NA
BraA09g011180.3C	0	NA	NA	NA	NA	NA
BraA09g011210.3C	0	NA	NA	NA	NA	NA
BraA09g011240.3C	0	NA	NA	NA	NA	NA
BraA09g011280.3C	0	NA	NA	NA	NA	NA
BraA09g011300.3C	2.20318	-0.914874	1.11998	-0.816863	0.414006	0.53799
BraA09g011310.3C	0.867847	1.66235	1.94187	0.856054	0.391968	0.515623
BraA09g011460.3C	0.961294	3.33413	3.05974	1.08968	0.275855	0.393755
BraA09g011470.3C	0	NA	NA	NA	NA	NA
BraA09g011480.3C	0	NA	NA	NA	NA	NA
BraA09g011510.3C	2.04128	-0.830037	1.2635	-0.656936	0.511222	0.630606
BraA09g011550.3C	0	NA	NA	NA	NA	NA
BraA09g011580.3C	0	NA	NA	NA	NA	NA
BraA09g011690.3C	0	NA	NA	NA	NA	NA
BraA09g011720.3C	0	NA	NA	NA	NA	NA
BraA09g011750.3C	0	NA	NA	NA	NA	NA
BraA09g011860.3C	0	NA	NA	NA	NA	NA
BraA09g011870.3C	0	NA	NA	NA	NA	NA
BraA09g011920.3C	0	NA	NA	NA	NA	NA
BraA09g011950.3C	0	NA	NA	NA	NA	NA
BraA09g011960.3C	0	NA	NA	NA	NA	NA
BraA09g012020.3C	0.439128	2.20868	3.09891	0.71273	0.476013	NA
BraA09g012080.3C	0	NA	NA	NA	NA	NA
BraA09g012130.3C	0.0878256	0.437362	3.16075	0.138373	0.889946	NA
BraA09g012140.3C	0.705168	-0.455236	2.31268	-0.196843	0.84395	NA
BraA09g012150.3C	0.995337	3.38255	2.81848	1.20013	0.230089	0.342204
BraA09g012180.3C	0	NA	NA	NA	NA	NA
BraA09g012250.3C	0.570797	-2.70507	3.08881	-0.875764	0.381158	NA
BraA09g012260.3C	0	NA	NA	NA	NA	NA
BraA09g012270.3C	0.228319	-1.29385	3.16075	-0.409349	0.682283	NA
BraA09g012330.3C	1.01182	2.65744	2.46591	1.07767	0.28118	0.399707
BraA09g012390.3C	0	NA	NA	NA	NA	NA
BraA09g012430.3C	0	NA	NA	NA	NA	NA
BraA09g012460.3C	1.82079	2.90475	1.67057	1.73877	0.0820746	0.148569
BraA09g012480.3C	0	NA	NA	NA	NA	NA
BraA09g012490.3C	0.0987839	0.437362	3.16075	0.138373	0.889946	NA
BraA09g012500.3C	0.0878256	0.437362	3.16075	0.138373	0.889946	NA
BraA09g012510.3C	0	NA	NA	NA	NA	NA
BraA09g012530.3C	0	NA	NA	NA	NA	NA
BraA09g012550.3C	0	NA	NA	NA	NA	NA
BraA09g012560.3C	0	NA	NA	NA	NA	NA
BraA09g012570.3C	0	NA	NA	NA	NA	NA
BraA09g012580.3C	0	NA	NA	NA	NA	NA
BraA09g012590.3C	0	NA	NA	NA	NA	NA
BraA09g012600.3C	0	NA	NA	NA	NA	NA
BraA09g012610.3C	0	NA	NA	NA	NA	NA
BraA09g012620.3C	0	NA	NA	NA	NA	NA
BraA09g012630.3C	0	NA	NA	NA	NA	NA
BraA09g012640.3C	0	NA	NA	NA	NA	NA
BraA09g012710.3C	7.04634	-0.824912	1.3194	-0.625219	0.531827	0.648784
BraA09g012810.3C	0	NA	NA	NA	NA	NA
BraA09g012820.3C	2.35816	-0.637217	1.15427	-0.552053	0.580912	0.692039
BraA09g012830.3C	1.15395	2.14399	1.45638	1.47213	0.140985	0.231146
BraA09g012840.3C	1.74499	2.15827	1.29614	1.66515	0.0958827	0.168749
BraA09g012860.3C	5.59381	-6.00813	3.03259	-1.98118	NA	NA
BraA09g012930.3C	0.278105	1.54383	3.14066	0.491561	0.62303	NA
BraA09g013020.3C	0.106869	-0.71678	3.16075	-0.226775	0.820598	NA
BraA09g013050.3C	0	NA	NA	NA	NA	NA
BraA09g013060.3C	0	NA	NA	NA	NA	NA
BraA09g013090.3C	0	NA	NA	NA	NA	NA
BraA09g013100.3C	0	NA	NA	NA	NA	NA
BraA09g013250.3C	0	NA	NA	NA	NA	NA
BraA09g013370.3C	0	NA	NA	NA	NA	NA
BraA09g013390.3C	0	NA	NA	NA	NA	NA
BraA09g013460.3C	0	NA	NA	NA	NA	NA
BraA09g013550.3C	0.174781	1.01443	3.16075	0.320948	0.74825	NA
BraA09g013600.3C	0	NA	NA	NA	NA	NA
BraA09g013610.3C	0.868277	-0.396322	2.23255	-0.17752	0.8591	0.906357
BraA09g013620.3C	0.383407	-0.139705	3.16075	-0.0441999	0.964745	NA
BraA09g013630.3C	1.51465	-0.0340791	2.00002	-0.0170394	0.986405	0.991449
BraA09g013660.3C	0.495009	-2.51795	3.09738	-0.812929	0.416259	NA
BraA09g013690.3C	0	NA	NA	NA	NA	NA
BraA09g013700.3C	0	NA	NA	NA	NA	NA
BraA09g013720.3C	1.51129	3.98167	2.6391	1.50872	0.13137	0.218624
BraA09g013740.3C	0	NA	NA	NA	NA	NA
BraA09g013750.3C	0	NA	NA	NA	NA	NA
BraA09g013760.3C	0	NA	NA	NA	NA	NA
BraA09g013780.3C	0.213738	-1.29385	3.16075	-0.409349	0.682283	NA
BraA09g013790.3C	0	NA	NA	NA	NA	NA
BraA09g013810.3C	0	NA	NA	NA	NA	NA
BraA09g013900.3C	0	NA	NA	NA	NA	NA
BraA09g013940.3C	0	NA	NA	NA	NA	NA
BraA09g014000.3C	2.27215	4.57237	2.94658	1.55175	NA	NA
BraA09g014010.3C	0	NA	NA	NA	NA	NA
BraA09g014030.3C	0	NA	NA	NA	NA	NA
BraA09g014050.3C	0	NA	NA	NA	NA	NA
BraA09g014060.3C	0	NA	NA	NA	NA	NA
BraA09g014070.3C	0.095381	-0.71678	3.16075	-0.226775	0.820598	NA
BraA09g014080.3C	0.095381	-0.71678	3.16075	-0.226775	0.820598	NA
BraA09g014090.3C	0	NA	NA	NA	NA	NA
BraA09g014100.3C	0	NA	NA	NA	NA	NA
BraA09g014150.3C	0	NA	NA	NA	NA	NA
BraA09g014190.3C	0	NA	NA	NA	NA	NA
BraA09g014230.3C	0.106734	0.437362	3.16075	0.138373	0.889946	NA
BraA09g014310.3C	0	NA	NA	NA	NA	NA
BraA09g014320.3C	0	NA	NA	NA	NA	NA
BraA09g014330.3C	0	NA	NA	NA	NA	NA
BraA09g014340.3C	0	NA	NA	NA	NA	NA
BraA09g014410.3C	0	NA	NA	NA	NA	NA
BraA09g014420.3C	0	NA	NA	NA	NA	NA
BraA09g014430.3C	0	NA	NA	NA	NA	NA
BraA09g014440.3C	0	NA	NA	NA	NA	NA
BraA09g014540.3C	0.579527	-2.74718	3.08703	-0.889911	0.373514	NA
BraA09g014550.3C	0.0987839	0.437362	3.16075	0.138373	0.889946	NA
BraA09g014560.3C	0.174781	1.01443	3.16075	0.320948	0.74825	NA
BraA09g014590.3C	0	NA	NA	NA	NA	NA
BraA09g014600.3C	0	NA	NA	NA	NA	NA
BraA09g014650.3C	94.4869	7.08862	1.90454	3.72197	0.000197678	0.000733682
BraA09g014700.3C	0	NA	NA	NA	NA	NA
BraA09g014710.3C	0	NA	NA	NA	NA	NA
BraA09g014730.3C	0	NA	NA	NA	NA	NA
BraA09g014760.3C	0	NA	NA	NA	NA	NA
BraA09g014780.3C	0.114159	-0.71678	3.16075	-0.226775	0.820598	NA
BraA09g014790.3C	0	NA	NA	NA	NA	NA
BraA09g014830.3C	0	NA	NA	NA	NA	NA
BraA09g014840.3C	0	NA	NA	NA	NA	NA
BraA09g014850.3C	0	NA	NA	NA	NA	NA
BraA09g014860.3C	0.284405	0.437365	3.16075	0.138374	0.889945	NA
BraA09g014870.3C	0.0878256	0.437362	3.16075	0.138373	0.889946	NA
BraA09g014880.3C	0	NA	NA	NA	NA	NA
BraA09g014890.3C	0	NA	NA	NA	NA	NA
BraA09g014970.3C	0.365543	-0.139705	3.16075	-0.0441999	0.964745	NA
BraA09g014980.3C	0.174781	1.01443	3.16075	0.320948	0.74825	NA
BraA09g014990.3C	0	NA	NA	NA	NA	NA
BraA09g015010.3C	0	NA	NA	NA	NA	NA
BraA09g015020.3C	2.92138	0.864075	1.47419	0.586137	0.557784	0.671749
BraA09g015050.3C	0	NA	NA	NA	NA	NA
BraA09g015060.3C	0	NA	NA	NA	NA	NA
BraA09g015160.3C	0	NA	NA	NA	NA	NA
BraA09g015170.3C	0	NA	NA	NA	NA	NA
BraA09g015200.3C	0	NA	NA	NA	NA	NA
BraA09g015280.3C	0.278105	1.54383	3.14066	0.491561	0.62303	NA
BraA09g015410.3C	1.74354	-1.07804	1.3998	-0.770137	0.441219	0.564755
BraA09g015500.3C	0	NA	NA	NA	NA	NA
BraA09g015560.3C	0	NA	NA	NA	NA	NA
BraA09g015590.3C	0	NA	NA	NA	NA	NA
BraA09g015610.3C	0	NA	NA	NA	NA	NA
BraA09g015690.3C	0	NA	NA	NA	NA	NA
BraA09g015700.3C	2.32698	-0.767071	1.07197	-0.715569	0.474258	0.5964
BraA09g015750.3C	0	NA	NA	NA	NA	NA
BraA09g015760.3C	0.526083	2.468	3.08706	0.799464	0.424021	NA
BraA09g015780.3C	0	NA	NA	NA	NA	NA
BraA09g015840.3C	0.915868	-3.40065	2.86569	-1.18668	0.235355	0.34834
BraA09g015860.3C	0	NA	NA	NA	NA	NA
BraA09g015870.3C	0	NA	NA	NA	NA	NA
BraA09g015920.3C	0.0990018	-0.71678	3.16075	-0.226775	0.820598	NA
BraA09g015930.3C	0.747137	2.95434	3.06977	0.962397	0.33585	0.458411
BraA09g015950.3C	0	NA	NA	NA	NA	NA
BraA09g015990.3C	0	NA	NA	NA	NA	NA
BraA09g016040.3C	0.396007	-2.19752	3.11483	-0.705501	0.480498	NA
BraA09g016050.3C	0	NA	NA	NA	NA	NA
BraA09g016070.3C	0.106869	-0.71678	3.16075	-0.226775	0.820598	NA
BraA09g016080.3C	0	NA	NA	NA	NA	NA
BraA09g016100.3C	0.373486	0.966756	3.14066	0.307819	0.75822	NA
BraA09g016110.3C	0	NA	NA	NA	NA	NA
BraA09g016130.3C	0	NA	NA	NA	NA	NA
BraA09g016150.3C	0	NA	NA	NA	NA	NA
BraA09g016160.3C	6.41462	0.663076	1.2674	0.523178	0.600851	0.709132
BraA09g016190.3C	0	NA	NA	NA	NA	NA
BraA09g016210.3C	0	NA	NA	NA	NA	NA
BraA09g016290.3C	0	NA	NA	NA	NA	NA
BraA09g016300.3C	0	NA	NA	NA	NA	NA
BraA09g016330.3C	0	NA	NA	NA	NA	NA
BraA09g016340.3C	0	NA	NA	NA	NA	NA
BraA09g016360.3C	0	NA	NA	NA	NA	NA
BraA09g016370.3C	0	NA	NA	NA	NA	NA
BraA09g016380.3C	0	NA	NA	NA	NA	NA
BraA09g016450.3C	0.228319	-1.29385	3.16075	-0.409349	0.682283	NA
BraA09g016460.3C	1.38082	-1.04121	1.34617	-0.773462	0.439249	0.562731
BraA09g016480.3C	0.465415	-0.602738	2.92675	-0.205941	0.836837	NA
BraA09g016500.3C	0.510743	-2.55871	3.09542	-0.826612	0.408457	NA
BraA09g016520.3C	0.63883	-0.199121	3.10402	-0.0641495	0.948851	NA
BraA09g016530.3C	0.439128	2.20868	3.09891	0.71273	0.476013	NA
BraA09g016540.3C	0	NA	NA	NA	NA	NA
BraA09g016550.3C	0	NA	NA	NA	NA	NA
BraA09g016570.3C	0	NA	NA	NA	NA	NA
BraA09g016580.3C	0	NA	NA	NA	NA	NA
BraA09g016630.3C	0.206861	-0.139708	3.16075	-0.0442008	0.964744	NA
BraA09g016650.3C	0	NA	NA	NA	NA	NA
BraA09g016670.3C	0.198004	-1.29385	3.16075	-0.409349	0.682283	NA
BraA09g016680.3C	0	NA	NA	NA	NA	NA
BraA09g016690.3C	0.114159	-0.71678	3.16075	-0.226775	0.820598	NA
BraA09g016710.3C	2.97213	0.102293	1.44323	0.0708782	0.943495	0.963445
BraA09g016730.3C	0	NA	NA	NA	NA	NA
BraA09g016740.3C	0	NA	NA	NA	NA	NA
BraA09g016750.3C	0	NA	NA	NA	NA	NA
BraA09g016770.3C	0	NA	NA	NA	NA	NA
BraA09g016800.3C	0	NA	NA	NA	NA	NA
BraA09g016810.3C	0.0927016	0.437362	3.16075	0.138373	0.889946	NA
BraA09g016820.3C	0.0878256	0.437362	3.16075	0.138373	0.889946	NA
BraA09g016830.3C	0	NA	NA	NA	NA	NA
BraA09g016840.3C	0	NA	NA	NA	NA	NA
BraA09g016850.3C	0	NA	NA	NA	NA	NA
BraA09g016860.3C	0	NA	NA	NA	NA	NA
BraA09g016870.3C	0.395135	2.03953	3.10783	0.656258	0.511658	NA
BraA09g016880.3C	0.274435	1.52689	3.14199	0.485963	0.626994	NA
BraA09g016930.3C	0.388765	-2.17392	3.11627	-0.697605	0.485425	NA
BraA09g016940.3C	0	NA	NA	NA	NA	NA
BraA09g016950.3C	0	NA	NA	NA	NA	NA
BraA09g016960.3C	0	NA	NA	NA	NA	NA
BraA09g016970.3C	0.0987839	0.437362	3.16075	0.138373	0.889946	NA
BraA09g017010.3C	8.62635	3.66029	0.96695	3.7854	0.000153461	0.000584841
BraA09g017020.3C	1.35152	3.82368	2.63217	1.45267	0.146314	0.238253
BraA09g017030.3C	0	NA	NA	NA	NA	NA
BraA09g017100.3C	0.213603	-0.139708	3.16075	-0.0442008	0.964744	NA
BraA09g017110.3C	0	NA	NA	NA	NA	NA
BraA09g017120.3C	0	NA	NA	NA	NA	NA
BraA09g017170.3C	2.36372	-4.76822	1.57419	-3.029	0.00245366	0.00709343
BraA09g017200.3C	0	NA	NA	NA	NA	NA
BraA09g017220.3C	0	NA	NA	NA	NA	NA
BraA09g017250.3C	0	NA	NA	NA	NA	NA
BraA09g017260.3C	0.273229	1.52191	3.14238	0.484316	0.628162	NA
BraA09g017270.3C	0.667447	1.05454	3.0989	0.340296	0.733634	NA
BraA09g017290.3C	0.114159	-0.71678	3.16075	-0.226775	0.820598	NA
BraA09g017300.3C	0	NA	NA	NA	NA	NA
BraA09g017310.3C	0	NA	NA	NA	NA	NA
BraA09g017340.3C	0	NA	NA	NA	NA	NA
BraA09g017370.3C	0	NA	NA	NA	NA	NA
BraA09g017390.3C	3.95741	-0.606607	1.57409	-0.385369	0.699964	0.789862
BraA09g017400.3C	0	NA	NA	NA	NA	NA
BraA09g017440.3C	3.03799	0.0299363	1.89594	0.0157896	0.987402	0.992107
BraA09g017470.3C	0	NA	NA	NA	NA	NA
BraA09g017530.3C	0.494676	0.403226	2.47218	0.163105	0.870436	NA
BraA09g017550.3C	0	NA	NA	NA	NA	NA
BraA09g017620.3C	0.693421	2.85034	2.53411	1.12479	0.260678	NA
BraA09g017660.3C	0	NA	NA	NA	NA	NA
BraA09g017670.3C	0	NA	NA	NA	NA	NA
BraA09g017700.3C	0	NA	NA	NA	NA	NA
BraA09g017720.3C	0.106869	-0.71678	3.16075	-0.226775	0.820598	NA
BraA09g017750.3C	0.463508	2.2793	3.09547	0.736333	0.461528	NA
BraA09g017780.3C	0	NA	NA	NA	NA	NA
BraA09g017800.3C	0.174781	1.01443	3.16075	0.320948	0.74825	NA
BraA09g017830.3C	0	NA	NA	NA	NA	NA
BraA09g017840.3C	0	NA	NA	NA	NA	NA
BraA09g017860.3C	0	NA	NA	NA	NA	NA
BraA09g017870.3C	0	NA	NA	NA	NA	NA
BraA09g000020.3C	74.3527	0.673469	0.241066	2.79372	0.00521057	0.0138327
BraA09g000040.3C	65.2531	-0.394363	0.232922	-1.69311	0.0904338	0.160803
BraA09g000050.3C	1980.25	0.422632	0.0785524	5.38026	7.43782e-08	4.98269e-07
BraA09g000070.3C	71.6681	-0.642725	0.204771	-3.13874	0.00169673	0.00512237
BraA09g000080.3C	666.136	0.183443	0.187718	0.977225	0.328458	0.450347
BraA09g000100.3C	8439.63	-0.98425	0.0762613	-12.9063	4.14875e-38	4.85663e-36
BraA09g000110.3C	4.09358	-1.59454	1.24334	-1.28246	0.199681	0.305763
BraA09g000120.3C	1142.98	0.0230782	0.126002	0.183157	0.854675	0.90321
BraA09g000130.3C	12828.5	-0.191741	0.204648	-0.936933	0.348793	0.471549
BraA09g000140.3C	555.005	-0.0968543	0.147751	-0.655522	0.512132	0.631434
BraA09g000150.3C	1395.29	-0.582793	0.142182	-4.09891	4.151e-05	0.000176065
BraA09g000160.3C	316.961	-0.531459	0.184904	-2.87424	0.00405006	0.0110646
BraA09g000170.3C	2.13429	2.07269	1.41895	1.46072	0.144093	0.235129
BraA09g000180.3C	26833.2	-0.238732	0.146434	-1.63031	0.103036	0.179004
BraA09g000200.3C	37.6552	2.10654	0.413161	5.09859	3.42187e-07	2.08848e-06
BraA09g000210.3C	425.603	-0.802097	0.145938	-5.49614	3.88205e-08	2.70182e-07
BraA09g000240.3C	27.0118	-0.144752	0.319899	-0.452493	0.650914	0.749765
BraA09g000290.3C	107.356	-0.235979	0.226849	-1.04025	0.298226	0.418428
BraA09g000300.3C	8.63961	-1.39626	0.644835	-2.1653	0.030365	0.0640895
BraA09g000310.3C	608.156	1.16852	0.131993	8.85285	8.53161e-19	2.06268e-17
BraA09g000320.3C	1042.57	-0.156029	0.177652	-0.878285	0.379789	0.503538
BraA09g000330.3C	5955.43	-1.03749	0.140417	-7.38863	1.48354e-13	2.08645e-12
BraA09g000340.3C	482.81	-0.0687543	0.116129	-0.592051	0.553816	0.668286
BraA09g000350.3C	534.068	-0.692285	0.181704	-3.80995	0.000138992	0.00053415
BraA09g000380.3C	910.225	0.204783	0.129189	1.58515	0.112933	0.193224
BraA09g000390.3C	241.161	-0.0198876	0.12584	-0.158038	0.874427	0.917324
BraA09g000400.3C	249.342	-0.672576	0.175609	-3.82996	0.000128164	0.000496274
BraA09g000410.3C	2.48719	-0.256548	0.850415	-0.301675	0.7629	0.837205
BraA09g000420.3C	562.965	-0.557239	0.192624	-2.89288	0.00381728	0.0104971
BraA09g000430.3C	489.279	-0.207714	0.10909	-1.90406	0.0569021	0.109284
BraA09g000440.3C	32.1103	-0.790117	0.360543	-2.19146	0.0284183	0.0605505
BraA09g000470.3C	823.963	-0.370857	0.11617	-3.19237	0.00141108	0.00434487
BraA09g000480.3C	269.598	-0.293098	0.170916	-1.71487	0.0863695	0.154996
BraA09g000490.3C	201.216	-0.118443	0.146868	-0.806456	0.41998	0.543962
BraA09g000500.3C	1449	-0.149967	0.148603	-1.00918	0.312889	0.434161
BraA09g000510.3C	1140.49	-0.179756	0.112934	-1.59169	0.111454	0.191115
BraA09g000520.3C	333.34	0.380029	0.146689	2.59071	0.00957794	0.0236137
BraA09g000530.3C	2.16286	-0.0249048	1.47892	-0.0168399	0.986564	0.99152
BraA09g000540.3C	630.186	1.57152	0.138787	11.3233	1.00662e-29	5.97981e-28
BraA09g000550.3C	0.211345	-1.29385	3.16075	-0.409349	0.682283	NA
BraA09g000560.3C	19.2467	-0.659994	0.455434	-1.44916	0.147294	0.239493
BraA09g000570.3C	739.868	-0.459506	0.271657	-1.69149	0.0907428	0.16129
BraA09g000580.3C	452.905	-0.531356	0.12937	-4.10724	4.00407e-05	0.000170309
BraA09g000600.3C	4310.28	-0.026278	0.0673761	-0.390019	0.696522	0.787039
BraA09g000610.3C	731.723	-0.347179	0.182119	-1.90633	0.0566077	0.108863
BraA09g000620.3C	2491.9	-0.134996	0.144869	-0.931849	0.351415	0.474247
BraA09g000630.3C	1914.63	-0.785363	0.176885	-4.43996	8.99764e-06	4.32574e-05
BraA09g000640.3C	25.8974	0.332031	0.298651	1.11177	0.266236	0.383394
BraA09g000650.3C	284.697	-0.363448	0.229901	-1.58089	0.113904	0.194613
BraA09g000660.3C	186.992	-0.779793	0.182632	-4.26975	1.9569e-05	8.83825e-05
BraA09g000690.3C	367.603	0.0987476	0.161422	0.611734	0.540714	0.656681
BraA09g000700.3C	186.156	-1.31846	0.306727	-4.29848	1.71974e-05	7.84838e-05
BraA09g000720.3C	9.13665	0.0864907	0.632022	0.136848	0.891151	0.929845
BraA09g000730.3C	0.710956	-1.37245	2.62425	-0.522986	0.600984	NA
BraA09g000760.3C	669.007	-0.40537	0.135575	-2.99001	0.00278968	0.00794724
BraA09g000770.3C	152.974	0.492227	0.19766	2.49027	0.0127645	0.0303491
BraA09g000780.3C	1018.05	-0.829526	0.112467	-7.37576	1.63405e-13	2.28501e-12
BraA09g000790.3C	464.183	-0.244979	0.104283	-2.34917	0.0188154	0.0425166
BraA09g000810.3C	126.352	0.368866	0.313954	1.17491	0.240032	0.353834
BraA09g000820.3C	4.39657	0.584698	0.679961	0.859899	0.389845	0.513551
BraA09g000830.3C	2333.02	0.221607	0.0694584	3.1905	0.00142028	0.0043698
BraA09g000840.3C	368.575	0.28637	0.20113	1.4238	0.154503	0.248738
BraA09g000850.3C	187.792	0.134383	0.133008	1.01034	0.312332	0.43371
BraA09g000860.3C	469.338	0.390336	0.179691	2.17226	0.0298357	0.0631118
BraA09g000870.3C	859.401	0.0458703	0.0978039	0.469003	0.639067	0.740539
BraA09g000890.3C	121.698	-1.35037	0.218704	-6.17441	6.64117e-10	5.89851e-09
BraA09g000900.3C	205.825	0.442703	0.13278	3.3341	0.000855749	0.00276966
BraA09g000910.3C	57.744	0.151633	0.366363	0.413889	0.678956	0.772977
BraA09g000930.3C	139.93	0.864401	0.21165	4.08411	4.42468e-05	0.000186827
BraA09g000940.3C	617.01	-0.399393	0.138219	-2.88957	0.00385772	0.0105964
BraA09g000950.3C	1390.93	0.548595	0.1264	4.34015	1.42386e-05	6.60905e-05
BraA09g000960.3C	505.105	0.138143	0.218475	0.632305	0.527188	0.644532
BraA09g000970.3C	975.876	0.0987535	0.116077	0.850759	0.394903	0.518413
BraA09g000980.3C	2053.45	-1.12771	0.151448	-7.44619	9.60708e-14	1.37979e-12
BraA09g001000.3C	649.894	-0.166492	0.213446	-0.780016	0.435381	0.559239
BraA09g001010.3C	476.566	-0.436084	0.197465	-2.20841	0.027216	0.0583362
BraA09g001040.3C	911.713	-0.525647	0.18152	-2.8958	0.00378191	0.0104115
BraA09g001050.3C	898.74	-0.806379	0.118139	-6.82568	8.75124e-12	9.96596e-11
BraA09g001060.3C	46.0381	-0.339764	0.270312	-1.25693	0.208779	0.316735
BraA09g001080.3C	84.1902	-0.0104122	0.228238	-0.0456201	0.963613	0.975994
BraA09g001100.3C	42715.5	-0.249125	0.115061	-2.16516	0.0303754	0.0641072
BraA09g001110.3C	133.973	-1.07251	0.217992	-4.91995	8.65677e-07	4.97635e-06
BraA09g001120.3C	1176.03	0.058536	0.125151	0.467722	0.639983	0.741385
BraA09g001130.3C	200.061	0.23437	0.139619	1.67864	0.0932221	0.164914
BraA09g001140.3C	25.9987	-0.0581607	0.367457	-0.158279	0.874237	0.917185
BraA09g001170.3C	1451.25	-1.07383	0.252106	-4.25944	2.04942e-05	9.21295e-05
BraA09g001180.3C	1690.46	0.628615	0.162818	3.86085	0.000112993	0.000441775
BraA09g001190.3C	0.425083	-2.28825	3.1095	-0.735891	0.461797	NA
BraA09g001200.3C	528.025	0.639712	0.1494	4.28187	1.85331e-05	8.40974e-05
BraA09g001210.3C	85.7715	-2.08095	0.299337	-6.95186	3.6051e-12	4.3057e-11
BraA09g001220.3C	9.34481	-0.120726	0.652913	-0.184904	0.853304	0.90233
BraA09g001230.3C	225.979	0.310521	0.130868	2.37278	0.0176547	0.0402364
BraA09g001240.3C	472.538	-1.2945	0.23391	-5.53418	3.12692e-08	2.20178e-07
BraA09g001250.3C	121.919	-0.924972	0.224757	-4.11543	3.86457e-05	0.000164971
BraA09g001260.3C	274.895	-0.551693	0.155049	-3.55818	0.000373435	0.0013053
BraA09g001270.3C	17.9815	0.997656	0.449051	2.2217	0.0263036	0.0566666
BraA09g001280.3C	5.24908	-0.378592	1.36545	-0.277265	0.781577	0.85081
BraA09g001290.3C	6836.01	-0.170823	0.170154	-1.00394	0.31541	0.436669
BraA09g001300.3C	633.211	0.986708	0.132876	7.42579	1.12107e-13	1.5947e-12
BraA09g001310.3C	1678.95	0.167537	0.107228	1.56245	0.118183	0.200718
BraA09g001320.3C	152.956	0.948905	0.162111	5.85345	4.81491e-09	3.79109e-08
BraA09g001330.3C	601.151	0.0335364	0.121898	0.275119	0.783224	0.852021
BraA09g001340.3C	835.233	-0.27743	0.101648	-2.72933	0.00634633	0.0164931
BraA09g001350.3C	179.106	1.20273	0.180234	6.67317	2.50341e-11	2.67487e-10
BraA09g001360.3C	7.37427	-0.0607222	0.663366	-0.0915364	0.927066	0.953016
BraA09g001390.3C	1457.65	1.3535	0.137471	9.84571	7.15349e-23	2.41799e-21
BraA09g001400.3C	966.483	-0.0228257	0.110352	-0.206844	0.836132	0.889994
BraA09g001420.3C	349.961	0.07174	0.177255	0.404729	0.685677	0.778153
BraA09g001430.3C	3.54987	2.52625	1.17275	2.15412	0.0312308	0.0655561
BraA09g001440.3C	79.8619	-0.764983	0.294152	-2.60064	0.00930506	0.0230426
BraA09g001450.3C	1.06475	-2.15463	1.84291	-1.16914	0.242346	0.356652
BraA09g001460.3C	108341	-0.480981	0.0991304	-4.852	1.22225e-06	6.84208e-06
BraA09g001470.3C	137.428	0.274527	0.133387	2.05813	0.0395778	0.0802878
BraA09g001480.3C	40.2078	-0.728843	0.366316	-1.98966	0.0466286	0.092292
BraA09g001490.3C	285.016	-0.0497836	0.167155	-0.297828	0.765834	0.839123
BraA09g001500.3C	524.219	0.480176	0.130965	3.66646	0.000245933	0.000896583
BraA09g001510.3C	412.135	-0.142069	0.0996913	-1.42509	0.154131	0.248238
BraA09g001520.3C	246.144	0.400276	0.168587	2.37429	0.0175825	0.040092
BraA09g001530.3C	232.353	0.401238	0.229973	1.74472	0.0810338	0.146953
BraA09g001550.3C	2.4751	0.260242	1.43887	0.180865	0.856473	0.904501
BraA09g001560.3C	1006.93	0.363578	0.147975	2.45702	0.0140094	0.0329011
BraA09g001570.3C	1020.7	-0.213458	0.111208	-1.91944	0.0549284	0.106166
BraA09g001580.3C	1586.58	-0.114071	0.158983	-0.717505	0.473063	0.595282
BraA09g001590.3C	304.711	0.05362	0.126802	0.422863	0.672395	0.767484
BraA09g001600.3C	2049.65	0.0961129	0.100037	0.960772	0.336667	0.459153
BraA09g001610.3C	478.479	0.0511092	0.113809	0.449078	0.653375	0.7519
BraA09g001620.3C	1893.84	0.208692	0.101836	2.04931	0.0404323	0.0817867
BraA09g001630.3C	1786.84	0.102635	0.126692	0.810115	0.417874	0.542021
BraA09g001640.3C	6145.8	-0.562	0.133797	-4.20038	2.66465e-05	0.000117254
BraA09g001650.3C	9.75129	1.04277	0.503932	2.06927	0.0385206	0.0785184
BraA09g001660.3C	6.56365	1.09346	0.845046	1.29396	0.195678	0.300763
BraA09g001670.3C	7592.47	-0.93715	0.186233	-5.03213	4.85063e-07	2.89584e-06
BraA09g001680.3C	1321.95	-0.115622	0.145863	-0.792677	0.427966	0.551918
BraA09g001690.3C	73.607	0.246683	0.226803	1.08766	0.276747	0.394764
BraA09g001710.3C	2396.52	-0.199118	0.170244	-1.1696	0.242162	0.356399
BraA09g001720.3C	77.7358	-0.362733	0.222604	-1.6295	0.103207	0.179242
BraA09g001730.3C	416.613	-0.0595568	0.141341	-0.421371	0.673484	0.768369
BraA09g001740.3C	1011.31	0.119995	0.0875912	1.36995	0.170704	0.269853
BraA09g001750.3C	39.6652	0.0406851	0.470252	0.0865178	0.931055	0.955668
BraA09g001760.3C	140.161	-1.07839	0.211112	-5.10813	3.25367e-07	1.99193e-06
BraA09g001780.3C	4.75877	-0.0290085	0.791597	-0.0366456	0.970768	0.980829
BraA09g001800.3C	134.709	1.29439	0.428085	3.02367	0.0024973	0.0072052
BraA09g001810.3C	220.627	0.181853	0.147016	1.23696	0.216102	0.325491
BraA09g001820.3C	2640.52	0.443628	0.0682364	6.50134	7.961e-11	7.96876e-10
BraA09g001840.3C	488.285	-1.7974	0.239563	-7.50281	6.24641e-14	9.16553e-13
BraA09g001850.3C	11.9046	0.945542	0.526799	1.79488	0.0726725	0.134322
BraA09g001870.3C	67.5083	-2.85434	0.478945	-5.95964	2.528e-09	2.07052e-08
BraA09g001880.3C	219.347	4.65592	0.423912	10.9832	4.6016e-28	2.35562e-26
BraA09g001890.3C	2373.95	-0.748518	0.163405	-4.58076	4.633e-06	2.33972e-05
BraA09g001910.3C	1453.77	-1.03003	0.128799	-7.99721	1.27269e-15	2.2426e-14
BraA09g001920.3C	279.986	0.398412	0.216003	1.84447	0.0651144	0.122558
BraA09g001930.3C	183.284	0.541342	0.145441	3.72207	0.0001976	0.000733479
BraA09g001940.3C	3.00527	-1.23892	1.4812	-0.836429	0.402913	0.526779
BraA09g001970.3C	1.39163	-0.17195	1.22829	-0.139991	0.888667	0.927922
BraA09g001980.3C	11.6316	0.49798	0.459977	1.08262	0.278978	0.397393
BraA09g002010.3C	3.53522	-0.091408	0.835286	-0.109433	0.912859	0.944694
BraA09g002020.3C	0.980422	-0.812019	1.84911	-0.439139	0.66056	0.757828
BraA09g002030.3C	1.97778	-0.451809	0.958336	-0.471452	0.637318	0.739347
BraA09g002040.3C	7.68834	-0.380603	0.600771	-0.633524	0.526391	0.643761
BraA09g002050.3C	0.983411	0.461961	1.70552	0.270862	0.786497	0.85418
BraA09g002070.3C	53.8937	1.17661	0.293863	4.00396	6.22913e-05	0.000255925
BraA09g002100.3C	126.365	-1.41406	0.255871	-5.52645	3.26768e-08	2.29531e-07
BraA09g002110.3C	1048.58	0.251018	0.0933101	2.69015	0.00714209	0.0182895
BraA09g002120.3C	46.5479	0.143059	0.289128	0.494794	0.620745	0.725274
BraA09g002130.3C	245.576	-1.43049	0.22278	-6.42112	1.35279e-10	1.32089e-09
BraA09g002140.3C	500.246	1.00925	0.107015	9.43095	4.06397e-21	1.18499e-19
BraA09g002150.3C	29.1924	1.93187	0.363171	5.31946	1.04076e-07	6.84119e-07
BraA09g002160.3C	871.156	-0.274229	0.108611	-2.52487	0.0115742	0.0278685
BraA09g002170.3C	706.714	0.218724	0.110555	1.97841	0.0478825	0.094375
BraA09g002190.3C	182.605	0.482716	0.145967	3.30703	0.000942911	0.0030247
BraA09g002200.3C	122.156	-1.59091	0.276827	-5.74696	9.08632e-09	6.88032e-08
BraA09g002210.3C	5.15954	2.13003	0.956588	2.2267	0.0259674	0.0560485
BraA09g002230.3C	11.7649	1.50546	0.515253	2.9218	0.0034802	0.0096737
BraA09g002270.3C	24.2796	-0.437416	0.379533	-1.15251	0.249111	0.364536
BraA09g002280.3C	738.315	-0.104393	0.124738	-0.836895	0.402651	0.526568
BraA09g002290.3C	176.55	-1.07602	0.239421	-4.49425	6.98143e-06	3.41993e-05
BraA09g002300.3C	11953.3	-0.325942	0.132323	-2.46324	0.0137687	0.0324123
BraA09g002310.3C	310.435	0.380699	0.155978	2.44072	0.014658	0.0342551
BraA09g002320.3C	932.773	-0.233716	0.164201	-1.42335	0.154633	0.248935
BraA09g002340.3C	147.704	0.396212	0.257166	1.54069	0.123393	0.207837
BraA09g002350.3C	179.481	0.354191	0.255407	1.38677	0.165511	0.263147
BraA09g002360.3C	77.4143	-1.05343	0.237663	-4.43248	9.31573e-06	4.47084e-05
BraA09g002380.3C	581.18	0.30341	0.105145	2.88564	0.00390621	0.010712
BraA09g002390.3C	115.292	-0.056268	0.238643	-0.235783	0.813601	0.873855
BraA09g002400.3C	7348.85	1.49277	0.111678	13.3667	9.46514e-41	1.29905e-38
BraA09g002410.3C	29.6235	0.726559	0.275535	2.6369	0.0083667	0.0210264
BraA09g002420.3C	132.528	0.69434	0.170786	4.06555	4.79199e-05	0.000201189
BraA09g002430.3C	11.4675	-0.410069	0.503363	-0.814659	0.415268	0.539233
BraA09g002440.3C	86.7566	0.33006	0.23799	1.38687	0.165483	0.263128
BraA09g002450.3C	409.739	-0.571806	0.181209	-3.15551	0.00160219	0.00487158
BraA09g002460.3C	12.7678	0.705097	0.469681	1.50123	0.133297	0.22123
BraA09g002470.3C	278.639	1.39097	0.354499	3.92377	8.71732e-05	0.000348616
BraA09g002490.3C	179.979	2.08769	0.28182	7.40791	1.2831e-13	1.81579e-12
BraA09g002520.3C	238.593	-0.759692	0.140121	-5.42169	5.90368e-08	4.01267e-07
BraA09g002530.3C	1529.7	-0.558737	0.18608	-3.00267	0.00267627	0.00765633
BraA09g002540.3C	246.466	-0.627856	0.177851	-3.53023	0.000415195	0.00143854
BraA09g002550.3C	722.552	-0.421607	0.243762	-1.72959	0.0837041	0.151064
BraA09g002560.3C	1466.55	-0.274993	0.145091	-1.89531	0.0580517	0.111163
BraA09g002570.3C	0.832039	-3.26043	2.96023	-1.10141	0.270719	0.388146
BraA09g002590.3C	92.0817	-0.233961	0.197877	-1.18236	0.237064	0.350321
BraA09g002600.3C	8552.84	-0.777909	0.1141	-6.81779	9.24491e-12	1.04757e-10
BraA09g002630.3C	1.08557	-0.407927	1.29958	-0.313893	0.753603	0.830264
BraA09g002640.3C	31.5342	-1.2077	0.465901	-2.59217	0.00953719	0.0235315
BraA09g002650.3C	1210.31	-1.13519	0.211869	-5.35799	8.41535e-08	5.60689e-07
BraA09g002660.3C	3261.73	-0.592773	0.103905	-5.70493	1.16393e-08	8.68952e-08
BraA09g002710.3C	163.818	0.128303	0.186418	0.688256	0.491292	0.612283
BraA09g002740.3C	117.427	-0.210152	0.228459	-0.919869	0.357641	0.480958
BraA09g002790.3C	353.564	0.0816231	0.151661	0.538194	0.590443	0.700119
BraA09g002800.3C	12.8761	1.0163	0.450047	2.25821	0.0239325	0.0523563
BraA09g002820.3C	414.6	-1.91148	0.273591	-6.98661	2.8161e-12	3.4159e-11
BraA09g002830.3C	959.363	-0.703395	0.109289	-6.43611	1.22574e-10	1.20385e-09
BraA09g002840.3C	8.09144	-0.0888342	0.58442	-0.152004	0.879184	0.920942
BraA09g002860.3C	552.87	-0.380649	0.107603	-3.53754	0.000403866	0.00140265
BraA09g002870.3C	90.5227	-0.139586	0.230422	-0.605784	0.544658	0.660016
BraA09g002880.3C	3440.06	-1.368	0.122275	-11.1879	4.67512e-29	2.5799e-27
BraA09g002890.3C	386.322	1.35337	0.171711	7.88167	3.23026e-15	5.471e-14
BraA09g002900.3C	1372.28	-0.424339	0.111	-3.82287	0.000131906	0.000509957
BraA09g002910.3C	17.8189	-1.9243	0.521917	-3.68698	0.000226934	0.000833524
BraA09g002920.3C	1887.25	1.18426	0.256113	4.62396	3.76486e-06	1.93101e-05
BraA09g002930.3C	10.2872	1.48753	0.623294	2.38655	0.0170071	0.0389613
BraA09g002940.3C	78.4957	0.0939591	0.232054	0.404901	0.68555	0.778064
BraA09g002960.3C	12.136	0.121055	0.409759	0.295429	0.767666	0.840579
BraA09g002950.3C	10.0438	0.198421	0.439208	0.451769	0.651435	0.750311
BraA09g002980.3C	57.1665	-0.864345	0.265392	-3.25686	0.00112651	0.00355036
BraA09g002990.3C	202.491	-0.275353	0.17224	-1.59866	0.109896	0.188922
BraA09g003000.3C	3.33172	-5.26122	1.23477	-4.2609	2.03606e-05	9.15811e-05
BraA09g003020.3C	133.41	-0.0845759	0.161334	-0.524227	0.60012	0.708612
BraA09g003030.3C	50.2137	0.532589	0.271364	1.96264	0.0496884	0.0974276
BraA09g003040.3C	211.987	0.432853	0.137756	3.14217	0.00167702	0.00507295
BraA09g003050.3C	75.6677	0.245114	0.259738	0.943697	0.345325	0.468032
BraA09g003060.3C	1844.51	0.18838	0.166602	1.13072	0.258174	0.374665
BraA09g003070.3C	948.572	-0.573361	0.125386	-4.57275	4.81354e-06	2.42436e-05
BraA09g003080.3C	395.996	0.178515	0.0912392	1.95656	0.0503995	0.0986512
BraA09g003090.3C	266.782	0.967162	0.163957	5.89886	3.66015e-09	2.94003e-08
BraA09g003100.3C	5006.17	-1.44418	0.10271	-14.0608	6.61325e-45	1.16985e-42
BraA09g003110.3C	1317.4	-0.647061	0.105735	-6.11963	9.37904e-10	8.16174e-09
BraA09g003120.3C	1811.11	0.217192	0.0808518	2.6863	0.00722475	0.0184833
BraA09g003130.3C	192.287	0.708656	0.164603	4.30525	1.668e-05	7.63525e-05
BraA09g003150.3C	259.288	0.364907	0.20957	1.74122	0.0816444	0.147866
BraA09g003160.3C	47.4396	0.30515	0.300405	1.01579	0.309728	0.431033
BraA09g003170.3C	593.093	0.546119	0.140836	3.87768	0.000105457	0.000414449
BraA09g003180.3C	654.615	0.700916	0.121749	5.75705	8.55963e-09	6.50626e-08
BraA09g003190.3C	18.3896	-0.203928	0.370093	-0.551018	0.581621	0.692542
BraA09g003230.3C	450.323	0.248227	0.0973933	2.54871	0.0108124	0.0262755
BraA09g003240.3C	193.731	0.384591	0.196623	1.95599	0.0504667	0.0987471
BraA09g003250.3C	1.50078	-3.45369	1.66928	-2.06897	0.0385485	0.0785652
BraA09g003260.3C	6.1935	-0.378467	0.727445	-0.52027	0.602876	0.71089
BraA09g003270.3C	4.75023	1.22018	1.08667	1.12287	0.261495	0.378328
BraA09g003290.3C	112838	-0.606113	0.140436	-4.31594	1.58928e-05	7.29798e-05
BraA09g003300.3C	2.03825	-4.55716	1.44586	-3.15186	0.00162233	0.00492553
BraA09g003330.3C	1954.69	-1.77026	0.142027	-12.4643	1.16905e-35	1.11448e-33
BraA09g003360.3C	386.461	-1.36872	0.219216	-6.2437	4.27336e-10	3.89545e-09
BraA09g003370.3C	365.633	0.659979	0.121899	5.41415	6.1579e-08	4.17267e-07
BraA09g003380.3C	983.358	-1.24414	0.186937	-6.65541	2.82518e-11	2.99456e-10
BraA09g003400.3C	736.453	-1.4799	0.243922	-6.06709	1.30249e-09	1.11187e-08
BraA09g003410.3C	44.4407	-0.855703	0.397425	-2.15312	0.0313094	0.0656863
BraA09g003420.3C	1188.39	0.537993	0.142839	3.76643	0.000165599	0.000627048
BraA09g003450.3C	4.00794	0.352749	1.15483	0.305456	0.760019	0.835137
BraA09g003460.3C	393.522	0.0487995	0.117539	0.415178	0.678012	0.772068
BraA09g003480.3C	85.6437	1.45329	0.288621	5.03528	4.77155e-07	2.85209e-06
BraA09g003490.3C	254.974	0.696388	0.191197	3.64224	0.000270274	0.00097527
BraA09g003520.3C	0.863831	1.61584	1.89428	0.853011	0.393653	0.517224
BraA09g003540.3C	362.905	0.877595	0.119985	7.31419	2.5894e-13	3.54619e-12
BraA09g003550.3C	2276.88	-0.993507	0.133122	-7.46314	8.44853e-14	1.21944e-12
BraA09g003580.3C	14.5395	0.945508	0.548192	1.72477	0.0845681	0.15239
BraA09g003590.3C	26.4548	0.600799	0.354817	1.69327	0.0904046	0.160769
BraA09g003600.3C	130.485	-0.897161	0.365534	-2.45439	0.0141125	0.0331334
BraA09g003610.3C	430	-0.913746	0.472463	-1.93401	0.0531125	0.103126
BraA09g003620.3C	877.226	-1.34948	0.183079	-7.37103	1.69315e-13	2.36351e-12
BraA09g003630.3C	86.6214	-0.801549	0.256674	-3.12283	0.0017912	0.00537514
BraA09g003660.3C	36.3065	-1.49598	0.356554	-4.19566	2.72074e-05	0.000119524
BraA09g003670.3C	1.63501	0.685776	1.38135	0.496453	0.619575	0.724513
BraA09g003690.3C	1834.97	-1.97139	0.24988	-7.88934	3.03789e-15	5.16441e-14
BraA09g003710.3C	2.13674	-1.00059	1.94483	-0.514487	0.606911	0.714009
BraA09g003760.3C	231.329	0.205472	0.209893	0.978936	0.327611	0.449361
BraA09g003780.3C	156.33	0.657388	0.232652	2.82563	0.00471884	0.0126393
BraA09g003790.3C	313.682	-3.04895	0.175955	-17.328	2.89175e-67	1.87911e-64
BraA09g003800.3C	136.105	0.274597	0.235333	1.16684	0.243273	0.357802
BraA09g003820.3C	18.88	0.507945	0.373728	1.35913	0.174105	0.27423
BraA09g003830.3C	163.002	0.271896	0.180587	1.50562	0.132163	0.219681
BraA09g003840.3C	83.9289	2.89544	0.490355	5.90478	3.53115e-09	2.84071e-08
BraA09g003850.3C	21.8849	1.42031	0.502174	2.82833	0.00467922	0.0125498
BraA09g003880.3C	70.8751	-0.316678	0.242197	-1.30752	0.191036	0.294966
BraA09g003920.3C	0.677958	-2.97198	3.07833	-0.965454	0.334317	NA
BraA09g003940.3C	205.184	-0.0703052	0.19811	-0.35488	0.722679	0.807359
BraA09g003950.3C	37.5212	0.811356	0.614862	1.31957	0.186977	0.289992
BraA09g003960.3C	203.175	-0.987621	0.199989	-4.93838	7.8773e-07	4.55873e-06
BraA09g003970.3C	126.293	1.06753	0.229107	4.65951	3.16961e-06	1.64585e-05
BraA09g003990.3C	2410.65	0.113643	0.0825979	1.37586	0.168866	0.267559
BraA09g004000.3C	828.32	-0.771827	0.14574	-5.2959	1.18432e-07	7.72428e-07
BraA09g004010.3C	4220.93	-0.698237	0.120199	-5.80902	6.28391e-09	4.87896e-08
BraA09g004020.3C	49.354	1.59961	0.296267	5.39922	6.69321e-08	4.51522e-07
BraA09g004030.3C	244.37	-1.41179	0.259682	-5.4366	5.43082e-08	3.7084e-07
BraA09g004040.3C	141.869	1.50952	0.214875	7.0251	2.13918e-12	2.6319e-11
BraA09g004050.3C	392.708	-0.605702	0.242934	-2.49328	0.0126568	0.0301312
BraA09g004070.3C	357.98	0.235819	0.104991	2.2461	0.0246979	0.0537126
BraA09g004080.3C	1269.99	0.406326	0.107309	3.78648	0.000152795	0.00058279
BraA09g004090.3C	8.45978	-0.896849	0.668191	-1.3422	0.17953	0.281001
BraA09g004100.3C	470.143	-1.27785	0.147462	-8.66563	4.49041e-18	1.01982e-16
BraA09g004110.3C	409.782	-0.238604	0.127807	-1.8669	0.0619151	0.117424
BraA09g004120.3C	13.7754	0.768032	0.431722	1.77899	0.0752406	0.138234
BraA09g004130.3C	133.007	0.536723	0.184919	2.90248	0.00370217	0.0102203
BraA09g004150.3C	262.254	0.894166	0.135606	6.59383	4.28621e-11	4.43685e-10
BraA09g004160.3C	459.706	-0.421713	0.1318	-3.19964	0.00137601	0.00425126
BraA09g004210.3C	590.845	-0.435715	0.19309	-2.25654	0.0240367	0.0525365
BraA09g004220.3C	420.202	-1.1366	0.197747	-5.74773	9.04488e-09	6.85383e-08
BraA09g004230.3C	820.73	0.448733	0.135489	3.31195	0.000926487	0.00297622
BraA09g004240.3C	223.548	0.481239	0.189437	2.54037	0.0110736	0.0268372
BraA09g004250.3C	4.12878	-0.202777	0.975193	-0.207935	0.83528	0.88947
BraA09g004260.3C	134.084	-0.0381758	0.14781	-0.258275	0.796194	0.861187
BraA09g004270.3C	153.692	0.335491	0.14154	2.3703	0.0177737	0.0404699
BraA09g004280.3C	83.195	0.504038	0.199228	2.52996	0.0114075	0.0275213
BraA09g004300.3C	75.1858	0.655115	0.262452	2.49614	0.0125554	0.0299199
BraA09g004320.3C	138.104	-1.2392	0.261868	-4.73216	2.22142e-06	1.18499e-05
BraA09g004330.3C	11.5602	-0.285808	0.520876	-0.548706	0.583207	0.693891
BraA09g004340.3C	550.406	2.76635	0.448537	6.16749	6.9383e-10	6.14869e-09
BraA09g004350.3C	137.215	0.171185	0.253626	0.674951	0.499707	0.620004
BraA09g004370.3C	1502.95	-1.32582	0.276195	-4.80029	1.58434e-06	8.67681e-06
BraA09g004380.3C	3.17354	-1.14567	1.23617	-0.92679	0.354036	0.477178
BraA09g004390.3C	70.3449	0.207579	0.224086	0.926335	0.354272	0.477455
BraA09g004400.3C	17.5487	2.43902	0.707753	3.44615	0.00056864	0.00191335
BraA09g004440.3C	13.4103	0.302315	0.610031	0.495572	0.620196	0.724857
BraA09g004460.3C	209.758	-0.1735	0.176593	-0.982487	0.32586	0.447422
BraA09g004480.3C	723.51	0.470688	0.157846	2.98195	0.00286423	0.00813486
BraA09g004490.3C	5.21038	0.362759	0.802182	0.452215	0.651114	0.749968
BraA09g004510.3C	28.4652	-4.32586	0.742815	-5.82361	5.75896e-09	4.48889e-08
BraA09g004520.3C	4.49441	-1.26917	0.736122	-1.72413	0.0846852	0.152532
BraA09g004530.3C	3300.7	-0.967577	0.140338	-6.89464	5.4003e-12	6.33104e-11
BraA09g004540.3C	236.243	-0.421844	0.196545	-2.14629	0.0318496	0.0666749
BraA09g004550.3C	1668.17	2.35077	0.215995	10.8835	1.38228e-27	6.84495e-26
BraA09g004560.3C	241.251	-0.214241	0.137754	-1.55524	0.119889	0.203096
BraA09g004580.3C	396.176	-0.176422	0.164011	-1.07567	0.282074	0.400728
BraA09g004600.3C	197.799	1.00126	0.205098	4.88186	1.05092e-06	5.94884e-06
BraA09g004610.3C	65.1574	-1.38382	0.478445	-2.89232	0.00382403	0.0105129
BraA09g004620.3C	52.8278	0.0225635	0.314277	0.071795	0.942765	0.962967
BraA09g004670.3C	486.267	0.181368	0.141755	1.27945	0.20074	0.307149
BraA09g004690.3C	298.914	-0.0586478	0.139001	-0.421924	0.673081	0.768046
BraA09g004700.3C	439.436	-0.491599	0.119698	-4.107	4.00835e-05	0.000170446
BraA09g004710.3C	589.199	0.55115	0.150182	3.66987	0.000242673	0.000885612
BraA09g004720.3C	578.986	-0.0420346	0.0989907	-0.424632	0.671105	0.766345
BraA09g004730.3C	219.689	-0.6898	0.207699	-3.32115	0.000896465	0.00289057
BraA09g004740.3C	148.325	0.368948	0.183664	2.00882	0.0445557	0.0888447
BraA09g004750.3C	8048.41	-0.69533	0.0817273	-8.50792	1.77075e-17	3.75132e-16
BraA09g004760.3C	2984.95	-0.882	0.101819	-8.66246	4.61678e-18	1.04703e-16
BraA09g004770.3C	410.643	-0.0670287	0.142153	-0.471526	0.637265	0.739339
BraA09g004780.3C	29.3139	0.0534424	0.309102	0.172896	0.862733	0.909341
BraA09g004810.3C	1510.21	0.996906	0.13594	7.33341	2.24377e-13	3.09549e-12
BraA09g004830.3C	503.505	-0.157483	0.167948	-0.937688	0.348405	0.471144
BraA09g004850.3C	1144.14	-1.20024	0.136103	-8.81863	1.15873e-18	2.77407e-17
BraA09g004860.3C	1363.51	0.274293	0.122203	2.24456	0.0247961	0.0539077
BraA09g004880.3C	246.075	0.755959	0.135842	5.56497	2.62201e-08	1.86689e-07
BraA09g004890.3C	9.74537	0.00733873	0.646518	0.0113512	0.990943	0.994316
BraA09g004930.3C	296.941	0.0187081	0.160508	0.116556	0.907212	0.941052
BraA09g004940.3C	985.121	-0.478448	0.117803	-4.06143	4.87741e-05	0.000204425
BraA09g004950.3C	1475.65	-1.37457	0.176678	-7.78008	7.24771e-15	1.17682e-13
BraA09g004970.3C	10.9983	0.949758	0.646624	1.46879	0.141889	0.23227
BraA09g005010.3C	39.5312	1.02578	0.49592	2.06844	0.0385987	0.0786268
BraA09g005020.3C	245.095	-0.73772	0.174931	-4.21719	2.47364e-05	0.000109713
BraA09g005030.3C	273.514	0.27185	0.100045	2.71728	0.00658214	0.01703
BraA09g005040.3C	51.0517	0.240961	0.264003	0.91272	0.36139	0.484669
BraA09g005070.3C	197.459	0.155666	0.206126	0.755196	0.450131	0.57381
BraA09g005080.3C	314.701	0.294141	0.156458	1.88	0.0601075	0.114494
BraA09g005090.3C	57.9275	-1.15731	0.283034	-4.08895	4.33326e-05	0.000183283
BraA09g005100.3C	2988.09	0.108381	0.088837	1.22	0.222464	0.333246
BraA09g005110.3C	185.883	0.038806	0.126763	0.306131	0.759505	0.834787
BraA09g005120.3C	667.693	-0.482163	0.161425	-2.98692	0.00281805	0.00801657
BraA09g005130.3C	288.391	-1.21925	0.282024	-4.32322	1.53769e-05	7.08355e-05
BraA09g005140.3C	443.235	-0.494772	0.232481	-2.12823	0.0333182	0.0693705
BraA09g005150.3C	39.0729	0.477064	0.383133	1.24517	0.213071	0.321871
BraA09g005160.3C	208.515	0.411928	0.133157	3.09355	0.00197777	0.00587006
BraA09g005170.3C	611.558	0.184739	0.152112	1.21449	0.22456	0.33588
BraA09g005190.3C	2.75769	0.174767	1.22191	0.143028	0.886268	0.926267
BraA09g005200.3C	221.813	0.139754	0.145773	0.958712	0.337704	0.460191
BraA09g005210.3C	2912.22	-0.879867	0.133106	-6.61029	3.8358e-11	3.99921e-10
BraA09g005230.3C	9.13336	2.93863	0.989994	2.96833	0.0029942	0.00846173
BraA09g005250.3C	1.43302	-2.6895	1.37463	-1.95653	0.0504023	0.0986512
BraA09g005270.3C	104.581	-0.555646	0.229419	-2.42197	0.0154367	0.0358355
BraA09g005280.3C	409.533	-0.215427	0.131539	-1.63774	0.101476	0.176823
BraA09g005310.3C	0.396748	-0.139705	3.16075	-0.0441999	0.964745	NA
BraA09g005320.3C	349.783	-0.27374	0.11103	-2.46546	0.0136839	0.0322412
BraA09g005330.3C	7.18348	-6.3696	1.10235	-5.77821	7.54979e-09	5.79121e-08
BraA09g005350.3C	221.427	-0.249055	0.228137	-1.09169	0.274969	0.392808
BraA09g005360.3C	533.726	-0.790212	0.153898	-5.13466	2.82657e-07	1.74555e-06
BraA09g005370.3C	822.736	-0.679463	0.159231	-4.26716	1.97973e-05	8.93375e-05
BraA09g005390.3C	155.031	0.359702	0.214704	1.67534	0.0938675	0.16584
BraA09g005400.3C	10.6515	0.506764	0.59604	0.850219	0.395204	0.518765
BraA09g005410.3C	561.307	0.576031	0.118854	4.84656	1.25623e-06	7.01992e-06
BraA09g005420.3C	42.6126	1.05655	0.300801	3.51247	0.000443967	0.00152858
BraA09g005430.3C	409.965	0.237879	0.121331	1.96057	0.0499289	0.0978269
BraA09g005440.3C	67.8291	-0.162388	0.238378	-0.681219	0.495733	0.616467
BraA09g005450.3C	1.45324	-4.06518	2.10762	-1.9288	0.0537559	0.104203
BraA09g005460.3C	7.97154	0.470692	0.683576	0.688573	0.491092	0.612154
BraA09g005470.3C	309.472	-1.10417	0.150916	-7.31641	2.54687e-13	3.49246e-12
BraA09g005490.3C	1187.12	-0.953177	0.118055	-8.07402	6.80189e-16	1.22917e-14
BraA09g005500.3C	23.8224	1.47075	0.489986	3.00162	0.0026855	0.00767724
BraA09g005510.3C	1091.3	-1.12415	0.165623	-6.78739	1.14177e-11	1.28011e-10
BraA09g005520.3C	0.496728	0.415845	2.47126	0.168272	0.866369	NA
BraA09g005530.3C	820.3	-0.763414	0.210171	-3.63235	0.000280849	0.0010092
BraA09g005550.3C	1097.66	1.09728	0.17446	6.28956	3.18362e-10	2.95023e-09
BraA09g005570.3C	68.5635	2.94083	0.386863	7.60173	2.92189e-14	4.46001e-13
BraA09g005580.3C	64.1253	-0.542583	0.401021	-1.35301	0.176053	0.276542
BraA09g005590.3C	280.06	1.55651	0.334325	4.65567	3.22925e-06	1.67491e-05
BraA09g005620.3C	55.0239	-0.850604	0.283771	-2.9975	0.00272202	0.00777465
BraA09g005630.3C	163.809	0.973115	0.394194	2.46862	0.0135635	0.0320026
BraA09g005640.3C	471.594	0.329769	0.10982	3.0028	0.00267506	0.00765357
BraA09g005660.3C	111.459	0.913008	0.189102	4.82812	1.37831e-06	7.63513e-06
BraA09g005680.3C	27.8602	-0.000436804	0.337024	-0.00129606	0.998966	0.999343
BraA09g005690.3C	7.80968	2.69883	0.691731	3.90156	9.55763e-05	0.000379268
BraA09g005700.3C	168.227	-2.16816	0.397636	-5.45264	4.96266e-08	3.40258e-07
BraA09g005750.3C	39.2957	0.829099	0.335514	2.47113	0.0134686	0.0317998
BraA09g005760.3C	157.237	0.550593	0.328882	1.67414	0.0941039	0.166174
BraA09g005770.3C	4.9941	1.45574	0.92122	1.58023	0.114053	0.194827
BraA09g005780.3C	3.95198	-0.865528	0.897548	-0.964325	0.334883	0.457346
BraA09g005790.3C	50.4955	-0.832591	0.563653	-1.47713	0.13964	0.229461
BraA09g005800.3C	149.819	2.91735	0.216751	13.4595	2.70876e-41	3.99303e-39
BraA09g005810.3C	360.023	0.0426037	0.180255	0.236353	0.813159	0.873543
BraA09g005820.3C	4989.49	0.214727	0.115905	1.85262	0.0639373	0.120727
BraA09g005830.3C	40.3129	-0.962703	0.364041	-2.64449	0.0081814	0.0206079
BraA09g005840.3C	18.8661	3.94179	0.787305	5.00669	5.53734e-07	3.276e-06
BraA09g005870.3C	2.66021	-1.99241	1.56457	-1.27346	0.202856	0.309638
BraA09g005880.3C	75.7736	3.17292	0.377392	8.4075	4.18836e-17	8.49977e-16
BraA09g005890.3C	318.998	-0.940951	0.220247	-4.27225	1.93509e-05	8.74594e-05
BraA09g005910.3C	1216.56	-0.58746	0.193401	-3.03753	0.00238526	0.00691358
BraA09g005920.3C	1081.8	-0.403309	0.108984	-3.70061	0.000215078	0.000793177
BraA09g005930.3C	140.863	-0.554676	0.150564	-3.68399	0.000229616	0.000842691
BraA09g005940.3C	22.6055	-1.14538	0.4789	-2.39168	0.0167715	0.0385018
BraA09g005950.3C	43.7001	-2.66104	1.16103	-2.29197	0.0219072	0.0485488
BraA09g005970.3C	270.442	0.0647396	0.126642	0.5112	0.609211	0.715736
BraA09g005980.3C	153.517	1.06565	0.153544	6.94038	3.91057e-12	4.65657e-11
BraA09g005990.3C	1317.98	-0.0935026	0.124103	-0.753426	0.451194	0.5748
BraA09g006000.3C	37.1529	-0.381462	0.386705	-0.986442	0.323916	0.445344
BraA09g006010.3C	1707.41	-0.0684051	0.110177	-0.620866	0.534688	0.651348
BraA09g006020.3C	680.412	-0.316115	0.112196	-2.81753	0.00483939	0.0129325
BraA09g006040.3C	294.935	-0.216987	0.230534	-0.941235	0.346584	0.46936
BraA09g006060.3C	143.633	0.598734	0.300174	1.99462	0.0460841	0.0913847
BraA09g006070.3C	1873.86	-0.511397	0.124759	-4.09907	4.14813e-05	0.000175967
BraA09g006080.3C	8.30598	-1.51294	1.05246	-1.43752	0.15057	0.243713
BraA09g006090.3C	463.041	0.447726	0.170354	2.62821	0.00858362	0.0214935
BraA09g006110.3C	2866.35	-1.92318	0.134935	-14.2527	4.31386e-46	8.32471e-44
BraA09g006120.3C	122.146	-0.655556	0.232417	-2.8206	0.00479334	0.0128171
BraA09g006130.3C	533.432	0.689621	0.117989	5.8448	5.07173e-09	3.98542e-08
BraA09g006170.3C	374.952	-0.635869	0.128019	-4.96699	6.80012e-07	3.97362e-06
BraA09g006180.3C	24.2037	0.549418	0.33151	1.65732	0.0974552	0.171072
BraA09g006190.3C	14.764	0.265679	0.463948	0.572648	0.566883	0.679674
BraA09g006200.3C	1.73956	-4.32573	2.04067	-2.11976	0.0340259	0.070604
BraA09g006210.3C	124.65	-0.6912	0.175944	-3.92853	8.5467e-05	0.000342179
BraA09g006220.3C	241.84	0.259915	0.169059	1.53742	0.12419	0.208871
BraA09g006230.3C	6086.32	1.88203	0.183127	10.2772	8.9283e-25	3.4839e-23
BraA09g006240.3C	4360.11	-0.107442	0.100308	-1.07113	0.284111	0.402867
BraA09g006250.3C	38.6288	1.07065	0.377543	2.83583	0.00457068	0.012298
BraA09g006260.3C	1.62702	-2.8785	1.90654	-1.50981	0.131093	0.218324
BraA09g006270.3C	27.9026	0.877149	0.374647	2.34127	0.0192185	0.0432953
BraA09g006310.3C	617.905	-0.681797	0.208253	-3.27389	0.00106077	0.00336078
BraA09g006320.3C	42.0382	1.20861	0.306973	3.9372	8.24386e-05	0.000331221
BraA09g006340.3C	0.198374	-0.139708	3.16075	-0.0442008	0.964744	NA
BraA09g006350.3C	1410.3	1.19354	0.184058	6.48457	8.89858e-11	8.85436e-10
BraA09g006360.3C	1853.52	0.409853	0.107762	3.80332	0.000142767	0.000547296
BraA09g006370.3C	67.9866	-0.844202	0.212245	-3.97749	6.96464e-05	0.000283582
BraA09g006380.3C	354.318	-0.601393	0.150496	-3.99607	6.44031e-05	0.000263716
BraA09g006390.3C	571.178	-0.645396	0.293193	-2.20127	0.0277169	0.0592771
BraA09g006410.3C	152.364	1.4557	0.198775	7.32335	2.41854e-13	3.32939e-12
BraA09g006430.3C	450.334	1.00965	0.291225	3.46691	0.000526479	0.00178526
BraA09g006440.3C	71.8786	0.17259	0.27975	0.616942	0.537273	0.653499
BraA09g006450.3C	722.224	-1.1702	0.174155	-6.71928	1.82628e-11	1.9935e-10
BraA09g006460.3C	229.965	-0.351441	0.277227	-1.2677	0.204905	0.312021
BraA09g006480.3C	150.036	3.60175	0.36031	9.99626	1.58261e-23	5.58669e-22
BraA09g006490.3C	668.742	1.15275	0.122237	9.43041	4.08479e-21	1.18997e-19
BraA09g006500.3C	637.602	-0.323652	0.0993278	-3.25842	0.00112034	0.0035344
BraA09g006510.3C	31.5177	0.510759	0.354021	1.44274	0.149094	0.241778
BraA09g006520.3C	840.584	0.163578	0.0935843	1.74792	0.0804776	0.146161
BraA09g006530.3C	201.001	0.013929	0.138062	0.10089	0.919638	0.94899
BraA09g006540.3C	257.1	-0.245155	0.294272	-0.83309	0.404794	0.528738
BraA09g006550.3C	113.333	-0.518485	0.371417	-1.39597	0.162725	0.25952
BraA09g006580.3C	60.0409	-0.925886	0.335415	-2.76042	0.00577271	0.0151657
BraA09g006590.3C	48.189	-0.288743	0.323128	-0.893586	0.371543	0.495199
BraA09g006610.3C	0.748051	1.34297	2.61059	0.51443	0.606952	0.71403
BraA09g006620.3C	29.032	-0.473941	0.409091	-1.15852	0.246651	0.361701
BraA09g006630.3C	258.795	-0.890549	0.143316	-6.2139	5.1684e-10	4.65405e-09
BraA09g006640.3C	34.2108	0.730441	0.335401	2.17782	0.0294198	0.0623713
BraA09g006650.3C	267.568	0.191841	0.184785	1.03818	0.299184	0.419533
BraA09g006660.3C	858.395	0.244026	0.152265	1.60263	0.109015	0.187671
BraA09g006680.3C	234.231	-0.750181	0.187861	-3.99328	6.51654e-05	0.000266502
BraA09g006690.3C	208.79	0.318878	0.131878	2.41797	0.0156073	0.0361946
BraA09g006700.3C	231.381	0.233092	0.20263	1.15033	0.250006	0.36551
BraA09g006720.3C	154.945	0.998634	0.201069	4.96664	6.81236e-07	3.97931e-06
BraA09g006730.3C	103.035	-0.586945	0.296746	-1.97794	0.0479356	0.0944678
BraA09g006740.3C	2.95108	-0.378171	1.62541	-0.232661	0.816024	0.875646
BraA09g006750.3C	890.423	0.209892	0.12206	1.71958	0.0855084	0.153702
BraA09g006760.3C	62.7476	-0.139292	0.271221	-0.513576	0.607549	0.71449
BraA09g006770.3C	101.831	1.15819	0.22087	5.24379	1.57315e-07	1.0103e-06
BraA09g006780.3C	3471.57	-0.641122	0.146817	-4.3668	1.26081e-05	5.9055e-05
BraA09g006790.3C	0.280453	0.437365	3.16075	0.138374	0.889945	NA
BraA09g006800.3C	102.113	-0.427549	0.176728	-2.41925	0.0155525	0.0360781
BraA09g006810.3C	229.632	-1.23137	0.255895	-4.81201	1.49419e-06	8.22411e-06
BraA09g006820.3C	286.178	0.461979	0.267393	1.72772	0.0840393	0.151606
BraA09g006830.3C	1465.06	0.833168	0.14036	5.93594	2.92158e-09	2.37675e-08
BraA09g006840.3C	2688.79	0.247086	0.158445	1.55944	0.118891	0.201706
BraA09g006850.3C	98.664	-0.700694	0.699721	-1.00139	0.316639	0.438028
BraA09g006860.3C	618.784	0.36749	0.121214	3.03174	0.00243147	0.00703951
BraA09g006870.3C	1540.41	-1.17045	0.113623	-10.3012	6.96063e-25	2.75664e-23
BraA09g006880.3C	113.666	0.117868	0.217874	0.540993	0.588513	0.698584
BraA09g006890.3C	212.524	0.649308	0.163806	3.96388	7.37427e-05	0.000298888
BraA09g006900.3C	29.3092	-0.347379	0.392307	-0.885478	0.375899	0.499708
BraA09g006910.3C	250.262	-0.582078	0.172324	-3.37782	0.00073063	0.00239909
BraA09g006930.3C	82.5594	1.04665	0.26136	4.00465	6.21097e-05	0.000255278
BraA09g006940.3C	223.383	0.488672	0.140506	3.47795	0.000505272	0.00172031
BraA09g006960.3C	84.0393	-0.868839	0.24117	-3.60259	0.000315061	0.00111963
BraA09g006980.3C	2650.36	-0.462636	0.110905	-4.17145	3.0267e-05	0.00013191
BraA09g006990.3C	5.08773	-1.15325	0.757205	-1.52304	0.12775	0.213594
BraA09g007000.3C	780.798	0.60165	0.0992955	6.05918	1.36814e-09	1.16447e-08
BraA09g007010.3C	446.704	1.00501	0.13952	7.20329	5.87755e-13	7.72696e-12
BraA09g007020.3C	11.6183	-3.36663	0.842001	-3.99837	6.37796e-05	0.000261466
BraA09g007050.3C	196.779	-3.43202	0.293112	-11.7089	1.14744e-31	7.95987e-30
BraA09g007070.3C	87.0558	-0.852034	0.266703	-3.19469	0.00139981	0.00431641
BraA09g007080.3C	1687.46	-0.564416	0.137933	-4.09196	4.27751e-05	0.000181093
BraA09g007090.3C	388.298	0.634665	0.114172	5.55883	2.71582e-08	1.92937e-07
BraA09g007100.3C	154.69	-0.340521	0.17883	-1.90416	0.0568894	0.109266
BraA09g007110.3C	3247.8	-1.01401	0.168378	-6.02225	1.72013e-09	1.44247e-08
BraA09g007130.3C	85.7098	1.08549	0.229783	4.724	2.31253e-06	1.23112e-05
BraA09g007140.3C	2573.58	0.220391	0.160484	1.37329	0.169661	0.268511
BraA09g007150.3C	10518.3	-1.41935	0.129598	-10.9519	6.50587e-28	3.29338e-26
BraA09g007160.3C	12.2362	4.21047	0.842439	4.99796	5.79406e-07	3.41963e-06
BraA09g007170.3C	150.573	0.459147	0.151038	3.03995	0.00236615	0.00686601
BraA09g007200.3C	54.1079	-1.04705	0.484675	-2.16031	0.0307485	0.0647271
BraA09g007210.3C	1425.54	-0.951416	0.113922	-8.35147	6.74205e-17	1.34003e-15
BraA09g007220.3C	196.577	1.66163	0.175134	9.48774	2.36106e-21	7.06564e-20
BraA09g007250.3C	11.2649	-2.51498	0.683339	-3.68043	0.000232844	0.000853458
BraA09g007260.3C	106.099	-9.09937	0.944273	-9.63638	5.61342e-22	1.77143e-20
BraA09g007270.3C	280.987	-5.72224	0.558604	-10.2438	1.26157e-24	4.85728e-23
BraA09g007280.3C	12.1639	-0.517901	0.67736	-0.764587	0.444518	0.567973
BraA09g007290.3C	130.746	0.714375	0.277952	2.57013	0.0101659	0.0248975
BraA09g007310.3C	85.7958	-0.63533	0.247218	-2.56992	0.0101723	0.0249075
BraA09g007320.3C	379.022	-0.507785	0.180998	-2.80547	0.0050243	0.0133862
BraA09g007330.3C	279.887	0.144548	0.122478	1.18019	0.237924	0.351412
BraA09g007340.3C	1.40045	-2.00625	1.73651	-1.15534	0.247952	0.36319
BraA09g007380.3C	61.0377	1.53735	0.295541	5.20182	1.97343e-07	1.24898e-06
BraA09g007390.3C	4519.98	-1.21954	0.119824	-10.1778	2.49145e-24	9.41045e-23
BraA09g007400.3C	39.6617	1.25105	0.357957	3.49497	0.000474118	0.00162379
BraA09g007410.3C	1901.75	0.141248	0.113514	1.24432	0.21338	0.322261
BraA09g007420.3C	1100.52	0.836781	0.109681	7.62922	2.3617e-14	3.65398e-13
BraA09g007440.3C	226.416	-0.0654843	0.169583	-0.386149	0.699386	0.789435
BraA09g007450.3C	996.191	-0.403433	0.222647	-1.81198	0.0699888	0.130088
BraA09g007490.3C	1111.69	-0.317293	0.191254	-1.65901	0.0971135	0.170566
BraA09g007500.3C	1193.34	-0.700556	0.143558	-4.87995	1.0611e-06	6.00224e-06
BraA09g007520.3C	190.046	-0.35362	0.174066	-2.03153	0.0422011	0.0848204
BraA09g007540.3C	197.136	-1.65454	0.221646	-7.46475	8.34554e-14	1.20513e-12
BraA09g007550.3C	107.487	0.301903	0.200962	1.50229	0.133022	0.220855
BraA09g007560.3C	36.7507	2.02987	0.432938	4.6886	2.75087e-06	1.44253e-05
BraA09g007570.3C	197.427	0.997115	0.199147	5.00693	5.53056e-07	3.27321e-06
BraA09g007580.3C	545.435	-0.108954	0.122866	-0.886774	0.375201	0.49903
BraA09g007590.3C	1249.2	-0.912449	0.0889824	-10.2543	1.13243e-24	4.37592e-23
BraA09g007600.3C	580.905	-0.125563	0.129774	-0.967549	0.33327	0.455615
BraA09g007620.3C	0.491541	-0.6518	2.1751	-0.299665	0.764433	NA
BraA09g007640.3C	127.895	-0.00590162	0.157904	-0.0373746	0.970186	0.980471
BraA09g007650.3C	2.17963	-1.55874	1.23238	-1.26483	0.205934	0.313259
BraA09g007660.3C	245.759	0.424451	0.158265	2.6819	0.00732061	0.0187
BraA09g007670.3C	722.381	0.537085	0.095903	5.60029	2.13992e-08	1.54157e-07
BraA09g007680.3C	286.521	0.0476582	0.113383	0.420329	0.674245	0.768955
BraA09g007690.3C	22.8457	0.0474565	0.406745	0.116674	0.907118	0.940992
BraA09g007700.3C	33.8559	0.750985	0.422233	1.7786	0.0753049	0.138336
BraA09g007710.3C	147.66	1.82476	0.197286	9.24931	2.25944e-20	6.17007e-19
BraA09g007720.3C	24.468	-0.00887099	0.41821	-0.0212118	0.983077	0.989096
BraA09g007730.3C	1350.86	-0.0172907	0.147504	-0.117222	0.906684	0.940817
BraA09g007740.3C	4058.41	-0.545542	0.203611	-2.67933	0.00737692	0.0188272
BraA09g007750.3C	310.272	0.540704	0.137588	3.92989	8.49841e-05	0.000340451
BraA09g007760.3C	504.67	-0.276118	0.110303	-2.50327	0.012305	0.0293948
BraA09g007770.3C	456.072	0.338924	0.124231	2.72817	0.00636866	0.0165403
BraA09g007790.3C	961.3	-0.773081	0.146631	-5.27228	1.3474e-07	8.74133e-07
BraA09g007800.3C	707.793	-0.527137	0.098459	-5.35388	8.60893e-08	5.71947e-07
BraA09g007810.3C	903.093	0.117831	0.142668	0.825913	0.408854	0.532916
BraA09g007840.3C	294.141	0.399661	0.142733	2.80006	0.00510929	0.0135922
BraA09g007850.3C	42.1652	0.830878	0.269728	3.08043	0.00206703	0.00610766
BraA09g007860.3C	1401.53	0.0580405	0.112527	0.515792	0.605999	0.713305
BraA09g007870.3C	336.33	0.182557	0.108239	1.68661	0.091679	0.162717
BraA09g007880.3C	1170.28	-0.393582	0.151444	-2.59885	0.00935358	0.0231448
BraA09g007890.3C	14.092	-0.638393	0.497521	-1.28315	0.199441	0.305484
BraA09g007900.3C	392.221	-0.309176	0.139888	-2.21017	0.0270933	0.0581163
BraA09g007910.3C	2482.87	-1.41916	0.114961	-12.3447	5.20193e-35	4.71893e-33
BraA09g007930.3C	213.575	0.033674	0.141688	0.237663	0.812143	0.872774
BraA09g007950.3C	104.964	0.953014	0.255608	3.72842	0.000192681	0.000717393
BraA09g007960.3C	98.7909	-0.925194	0.218691	-4.23061	2.33061e-05	0.000103862
BraA09g007970.3C	3.3823	-1.86944	0.916643	-2.03945	0.0414054	0.0834318
BraA09g007980.3C	74.3385	0.103596	0.231542	0.447418	0.654573	0.752891
BraA09g007990.3C	1143.23	0.630283	0.151753	4.15334	3.27653e-05	0.000141866
BraA09g008000.3C	525.696	1.17897	0.143317	8.22631	1.93076e-16	3.67907e-15
BraA09g008010.3C	335.843	-0.372897	0.0996452	-3.74225	0.000182381	0.000683201
BraA09g008020.3C	534.427	0.235922	0.111175	2.12208	0.0338313	0.0702735
BraA09g008030.3C	6.07056	0.156602	0.707206	0.221438	0.824752	0.881979
BraA09g008040.3C	236.725	0.850046	0.190426	4.46392	8.0472e-06	3.90061e-05
BraA09g008060.3C	391.959	-0.735065	0.111256	-6.60695	3.92307e-11	4.08351e-10
BraA09g008070.3C	38061	-1.40952	0.125365	-11.2433	2.49928e-29	1.41099e-27
BraA09g008080.3C	899.537	-0.564972	0.112414	-5.02581	5.013e-07	2.98688e-06
BraA09g008150.3C	666.212	-0.794175	0.241568	-3.28759	0.00101049	0.00321931
BraA09g008160.3C	520.647	0.745719	0.17124	4.35481	1.3318e-05	6.21239e-05
BraA09g008170.3C	5.82678	0.84681	0.845401	1.00167	0.316504	0.43788
BraA09g008180.3C	647.87	-0.329727	0.172837	-1.90773	0.0564264	0.10858
BraA09g008190.3C	3024.07	-0.0698329	0.175783	-0.397266	0.691171	0.782659
BraA09g008200.3C	1801.85	-1.32312	0.110795	-11.9421	7.1406e-33	5.43932e-31
BraA09g008210.3C	729.072	-1.36527	0.173764	-7.85705	3.93293e-15	6.59097e-14
BraA09g008220.3C	139.85	-0.892398	0.221119	-4.03584	5.44081e-05	0.000226192
BraA09g008230.3C	270.751	0.958047	0.188727	5.07635	3.84752e-07	2.33261e-06
BraA09g008240.3C	239.154	1.49487	0.186165	8.02977	9.76533e-16	1.74195e-14
BraA09g008250.3C	2354.45	0.29295	0.165442	1.77071	0.0766084	0.140334
BraA09g008260.3C	77.2652	0.128438	0.231692	0.554347	0.579341	0.690607
BraA09g008280.3C	40.2911	0.670333	0.307623	2.17907	0.0293263	0.0622022
BraA09g008290.3C	396.082	0.85688	0.133539	6.41671	1.39248e-10	1.35756e-09
BraA09g008300.3C	309.96	0.363572	0.137872	2.63703	0.00836363	0.0210203
BraA09g008310.3C	167.81	-1.63885	0.274317	-5.97431	2.3107e-09	1.9051e-08
BraA09g008320.3C	305.182	0.178001	0.126338	1.40893	0.158855	0.254598
BraA09g008330.3C	302.843	0.31613	0.116905	2.70415	0.00684788	0.0176325
BraA09g008340.3C	35.5352	-0.600204	0.378579	-1.58541	0.112873	0.193162
BraA09g008350.3C	272.131	0.041107	0.171256	0.240033	0.810305	0.871682
BraA09g008360.3C	396.935	-0.529189	0.181616	-2.91378	0.00357085	0.00990223
BraA09g008370.3C	454.74	-0.129853	0.186313	-0.696961	0.485827	0.607589
BraA09g008380.3C	5.86877	-2.12071	1.04214	-2.03496	0.041855	0.0842227
BraA09g008390.3C	77.9793	0.742021	0.29848	2.486	0.0129188	0.0306609
BraA09g008410.3C	10101.7	-1.01488	0.133581	-7.59748	3.01945e-14	4.60011e-13
BraA09g008440.3C	11.7368	2.17517	0.634158	3.43002	0.000603542	0.00202033
BraA09g008450.3C	226.508	-0.194864	0.136358	-1.42906	0.152986	0.246756
BraA09g008460.3C	1007.4	0.0582773	0.182497	0.319332	0.749475	0.827397
BraA09g008470.3C	660.582	0.0592338	0.110945	0.533903	0.593409	0.702563
BraA09g008480.3C	416.206	-0.532947	0.176593	-3.01793	0.00254504	0.00732832
BraA09g008500.3C	214.939	0.422889	0.162557	2.60148	0.00928217	0.0230021
BraA09g008510.3C	397.887	0.391422	0.167422	2.33793	0.0193907	0.043637
BraA09g008520.3C	8.70988	-1.58582	0.639247	-2.48076	0.0131103	0.0310599
BraA09g008530.3C	32.4941	0.875229	0.367823	2.37948	0.017337	0.0396201
BraA09g008550.3C	10.5914	0.559489	0.456745	1.22495	0.220594	0.330944
BraA09g008560.3C	3.0852	-1.47281	1.15783	-1.27204	0.203358	0.310245
BraA09g008570.3C	179.334	0.152461	0.168043	0.907276	0.364261	0.487677
BraA09g008580.3C	531.681	0.203191	0.107007	1.89886	0.0575835	0.110399
BraA09g008590.3C	76.5885	1.96741	0.353421	5.56678	2.59489e-08	1.84965e-07
BraA09g008600.3C	5.88693	-1.084	0.916573	-1.18267	0.236939	0.350197
BraA09g008610.3C	780.555	-0.677388	0.259113	-2.61426	0.0089422	0.0222705
BraA09g008620.3C	1683.39	0.41696	0.117953	3.53496	0.000407835	0.0014152
BraA09g008640.3C	19.6166	-0.820939	0.385117	-2.13166	0.0330349	0.0688482
BraA09g008650.3C	12.7495	0.19779	0.70204	0.281735	0.778146	0.848497
BraA09g008660.3C	958.876	-0.0412067	0.100878	-0.408481	0.68292	0.775937
BraA09g008680.3C	320.117	0.494172	0.143589	3.44158	0.00057832	0.00194285
BraA09g008690.3C	66.7989	0.238296	0.368762	0.646204	0.518147	0.636329
BraA09g008700.3C	212.046	0.34537	0.145128	2.37975	0.0173242	0.0395967
BraA09g008730.3C	116.624	-0.644467	0.200702	-3.21106	0.00132245	0.00410169
BraA09g008740.3C	315.567	0.75525	0.157677	4.78984	1.66916e-06	9.10845e-06
BraA09g008760.3C	183.035	-1.18382	0.277225	-4.27025	1.95257e-05	8.82119e-05
BraA09g008770.3C	2416.48	0.352728	0.0820057	4.30127	1.69824e-05	7.7614e-05
BraA09g008780.3C	764.959	-0.356777	0.162472	-2.19593	0.0280971	0.0599264
BraA09g008790.3C	15.3885	0.10485	0.418583	0.250489	0.802209	0.865723
BraA09g008800.3C	7.32862	-0.161997	0.763038	-0.212306	0.831869	0.887028
BraA09g008810.3C	1259.14	-0.149847	0.12178	-1.23047	0.218519	0.328465
BraA09g008820.3C	34.419	-0.501381	0.327754	-1.52975	0.126079	0.211366
BraA09g008830.3C	2798.94	1.20787	0.106932	11.2957	1.37764e-29	8.00462e-28
BraA09g008840.3C	75.4984	-1.43181	0.30718	-4.66114	3.1447e-06	1.63425e-05
BraA09g008870.3C	997.612	1.65534	0.148966	11.1122	1.0938e-28	5.82405e-27
BraA09g008880.3C	197.427	-0.0100132	0.178954	-0.0559537	0.955379	0.970713
BraA09g008890.3C	92.164	0.352627	0.178138	1.97952	0.0477573	0.0941582
BraA09g008920.3C	1230.37	-0.333219	0.0926298	-3.59732	0.000321516	0.00113964
BraA09g008930.3C	25.3578	1.29522	0.427812	3.02754	0.00246555	0.00712435
BraA09g008950.3C	242.036	-0.481186	0.166215	-2.89497	0.00379198	0.0104365
BraA09g008960.3C	303.63	-1.44903	0.273631	-5.29558	1.18641e-07	7.73633e-07
BraA09g008970.3C	61.1769	-0.31151	0.240139	-1.29721	0.194559	0.299394
BraA09g008990.3C	23.5877	-1.8258	0.372848	-4.89689	9.73628e-07	5.54288e-06
BraA09g009000.3C	6946.87	0.494754	0.147524	3.35371	0.000797353	0.00259596
BraA09g009010.3C	339.082	0.862583	0.348882	2.47242	0.0134201	0.0317046
BraA09g009020.3C	217.582	0.849146	0.410455	2.06879	0.0385657	0.078585
BraA09g009030.3C	905.116	1.01592	0.296821	3.42268	0.000620061	0.00206932
BraA09g009040.3C	36.4544	0.429519	0.375777	1.14302	0.253032	0.368782
BraA09g009050.3C	95.5181	0.638824	0.289441	2.2071	0.0273073	0.0584925
BraA09g009060.3C	808.202	0.15487	0.0869783	1.78056	0.0749839	0.13785
BraA09g009070.3C	59.7404	-0.699883	0.307884	-2.2732	0.023014	0.0506629
BraA09g009090.3C	805.946	-0.160147	0.106436	-1.50463	0.132418	0.220036
BraA09g009130.3C	121.959	-3.22232	0.264231	-12.1951	3.30065e-34	2.82935e-32
BraA09g009140.3C	150.89	0.0926077	0.155252	0.5965	0.550841	0.665737
BraA09g009160.3C	273.136	-0.234355	0.202995	-1.15449	0.248301	0.363568
BraA09g009190.3C	171.544	0.3772	0.338808	1.11331	0.265574	0.38263
BraA09g009200.3C	251.212	0.589659	0.266281	2.21443	0.0267993	0.0575671
BraA09g009210.3C	17.6584	-0.966655	0.448325	-2.15615	0.0310722	0.0652741
BraA09g009220.3C	1172.49	1.6521	0.132241	12.493	8.14965e-36	7.86343e-34
BraA09g009240.3C	8.62398	1.26252	0.658621	1.91691	0.0552493	0.106683
BraA09g009250.3C	52.1537	0.423095	0.311777	1.35705	0.174766	0.275011
BraA09g009260.3C	596.769	-0.231661	0.16207	-1.42939	0.152892	0.246655
BraA09g009280.3C	379.497	0.744438	0.158862	4.68606	2.78513e-06	1.46001e-05
BraA09g009290.3C	639.05	-2.63759	0.242984	-10.855	1.88782e-27	9.29059e-26
BraA09g009300.3C	44.2985	-1.60031	0.453585	-3.52814	0.000418489	0.0014487
BraA09g009330.3C	31.1938	0.860052	0.311419	2.76172	0.00574971	0.0151141
BraA09g009340.3C	23.6118	-0.960105	0.344466	-2.78723	0.00531612	0.0140801
BraA09g009360.3C	7.38287	0.723862	0.712572	1.01584	0.309704	0.431019
BraA09g009370.3C	1.90939	-1.05373	1.98848	-0.529915	0.596171	0.705125
BraA09g009390.3C	1587.29	0.243968	0.10085	2.41911	0.0155587	0.0360897
BraA09g009400.3C	1555.45	0.156493	0.110143	1.42082	0.15537	0.249919
BraA09g009410.3C	214.55	0.43231	0.139302	3.1034	0.00191313	0.00569947
BraA09g009420.3C	55.207	0.590487	0.228857	2.58015	0.00987564	0.0242669
BraA09g009440.3C	10.8121	0.785389	0.740957	1.05997	0.28916	0.408372
BraA09g009450.3C	0.105673	-0.71678	3.16075	-0.226775	0.820598	NA
BraA09g009460.3C	1765.1	-0.050146	0.102667	-0.488431	0.625244	0.729059
BraA09g009470.3C	461.671	0.185566	0.142234	1.30465	0.192011	0.29614
BraA09g009490.3C	20.5995	0.40637	0.388202	1.0468	0.295192	0.415178
BraA09g009500.3C	132.453	0.305428	0.254901	1.19822	0.23083	0.343114
BraA09g009510.3C	391.499	-1.0899	0.227432	-4.79221	1.64955e-06	9.01384e-06
BraA09g009520.3C	76.609	-1.78778	0.361027	-4.95194	7.34778e-07	4.27716e-06
BraA09g009530.3C	66069.5	-0.742237	0.0877492	-8.45862	2.7057e-17	5.63824e-16
BraA09g009540.3C	267.07	-0.643968	0.255084	-2.52453	0.0115854	0.0278901
BraA09g009550.3C	2.7308	1.15799	1.10095	1.05181	0.292886	0.41239
BraA09g009570.3C	1741.36	-0.776937	0.0693982	-11.1953	4.2977e-29	2.38403e-27
BraA09g009580.3C	347.175	-1.31901	0.207127	-6.36811	1.91372e-10	1.82822e-09
BraA09g009590.3C	36.0862	0.337578	0.312462	1.08038	0.279973	0.398383
BraA09g009600.3C	27.6332	-0.213801	0.43168	-0.495276	0.620405	0.725009
BraA09g009610.3C	79.0967	-0.00330171	0.250726	-0.0131686	0.989493	0.99349
BraA09g009620.3C	4.37684	-0.592179	1.14503	-0.517175	0.605034	0.712696
BraA09g009630.3C	51.5061	-1.02563	0.320141	-3.2037	0.00135675	0.00419706
BraA09g009640.3C	313.357	0.515676	0.163326	3.15734	0.00159214	0.00484336
BraA09g009650.3C	93.2291	0.351908	0.236825	1.48594	0.137295	0.226484
BraA09g009670.3C	6549.71	6.71257	0.775294	8.6581	4.79709e-18	1.08483e-16
BraA09g009690.3C	178.66	1.05236	0.164553	6.3953	1.60231e-10	1.54885e-09
BraA09g009700.3C	136.808	-0.969998	0.348504	-2.78332	0.00538061	0.014245
BraA09g009710.3C	430.216	0.134316	0.170706	0.786825	0.431384	0.555292
BraA09g009720.3C	49034.1	-0.217154	0.0834813	-2.60123	0.00928907	0.0230102
BraA09g009730.3C	81.2532	0.712171	0.294958	2.41449	0.0157574	0.0364921
BraA09g009740.3C	98.3053	-0.0821931	0.203018	-0.404856	0.685583	0.778074
BraA09g009750.3C	2006.26	-0.520774	0.0848974	-6.13416	8.56108e-10	7.47856e-09
BraA09g009760.3C	70.9057	0.17289	0.197036	0.877457	0.380239	0.503941
BraA09g009770.3C	482.958	-0.288805	0.135897	-2.12518	0.0335718	0.0698164
BraA09g009780.3C	1961.43	-0.31155	0.0835778	-3.72766	0.000193266	0.000719489
BraA09g009800.3C	241.732	-0.300319	0.16241	-1.84915	0.0644369	0.121469
BraA09g009810.3C	1884.38	1.23247	0.156331	7.88372	3.17763e-15	5.38473e-14
BraA09g009820.3C	40.8473	0.142424	0.345199	0.412585	0.679911	0.773677
BraA09g009830.3C	172.986	-0.0422269	0.168904	-0.250005	0.802583	0.865862
BraA09g009840.3C	0.409349	-2.23973	3.11231	-0.719637	0.471749	NA
BraA09g009850.3C	754.499	0.338537	0.101119	3.3479	0.000814268	0.00264632
BraA09g009860.3C	525.864	-0.492092	0.137813	-3.57072	0.000356005	0.00124923
BraA09g009870.3C	40897.4	-2.7231	0.250153	-10.8857	1.34813e-27	6.68626e-26
BraA09g009890.3C	245.052	0.732113	0.156129	4.68914	2.74352e-06	1.43962e-05
BraA09g009920.3C	506.549	-0.47944	0.308083	-1.55621	0.119659	0.202786
BraA09g009930.3C	276.632	-0.39391	0.156964	-2.50956	0.0120882	0.0289376
BraA09g009940.3C	1761.43	-0.395658	0.141605	-2.79409	0.00520454	0.0138181
BraA09g009950.3C	11.2889	0.0350299	0.544451	0.0643399	0.9487	0.966791
BraA09g009960.3C	9.99163	-0.965842	0.914889	-1.05569	0.291109	0.41045
BraA09g009970.3C	0.606916	-1.08643	2.72581	-0.39857	0.69021	NA
BraA09g009980.3C	731.052	0.256486	0.0895462	2.86429	0.00417946	0.0113703
BraA09g010000.3C	17147.2	0.0971311	0.0760755	1.27677	0.201682	0.308383
BraA09g010010.3C	1418.79	-0.590231	0.214369	-2.75335	0.00589897	0.0154732
BraA09g010020.3C	4223.42	-0.34839	0.0920747	-3.78378	0.000154467	0.000588043
BraA09g010050.3C	23.4723	0.172995	0.496711	0.348282	0.727629	0.810962
BraA09g010060.3C	1025.44	0.730347	0.124634	5.85992	4.63102e-09	3.65897e-08
BraA09g010070.3C	289.881	-0.260963	0.130056	-2.00654	0.0447985	0.0892466
BraA09g010080.3C	963.212	-0.188604	0.223243	-0.84484	0.3982	0.521959
BraA09g010090.3C	1297.92	-0.0465015	0.11543	-0.402854	0.687056	0.779329
BraA09g010100.3C	6076.48	-0.374345	0.166496	-2.24837	0.0245527	0.0534698
BraA09g010130.3C	149.178	0.508777	0.157864	3.22289	0.00126904	0.00395105
BraA09g010140.3C	423.286	-0.112222	0.0974698	-1.15135	0.249588	0.365032
BraA09g010160.3C	127.821	0.386339	0.219154	1.76287	0.0779226	0.142332
BraA09g010170.3C	75.5445	-1.49574	0.243427	-6.14453	8.02031e-10	7.04288e-09
BraA09g010180.3C	331.575	-0.0122819	0.123527	-0.099427	0.920799	0.94967
BraA09g010190.3C	77.6032	-2.80736	0.306276	-9.16613	4.90289e-20	1.3163e-18
BraA09g010200.3C	3.29574	-5.24325	1.48669	-3.52679	0.000420632	0.00145548
BraA09g010210.3C	2793.8	-0.191374	0.0793807	-2.41083	0.015916	0.0368221
BraA09g010250.3C	386.184	-0.122726	0.106987	-1.14711	0.251335	0.366913
BraA09g010260.3C	1279.85	-0.331996	0.0723503	-4.58872	4.45966e-06	2.25899e-05
BraA09g010270.3C	170.569	-0.292806	0.212244	-1.37957	0.167719	0.265943
BraA09g010280.3C	709.961	-0.741167	0.184889	-4.00871	6.10503e-05	0.000251475
BraA09g010300.3C	12.7783	0.8576	0.554773	1.54586	0.122139	0.206161
BraA09g010310.3C	21.0547	0.883602	0.391395	2.25757	0.0239723	0.0524165
BraA09g010340.3C	461.895	0.224264	0.129635	1.72997	0.083635	0.150956
BraA09g010350.3C	19.1023	0.632164	0.37962	1.66525	0.0958623	0.168731
BraA09g010360.3C	16057.8	-2.28587	0.0973802	-23.4737	7.57971e-122	1.8565e-118
BraA09g010370.3C	674.578	0.586567	0.152819	3.83832	0.00012388	0.000480679
BraA09g010390.3C	17.2233	-0.561025	0.420964	-1.33272	0.182625	0.284639
BraA09g010420.3C	43.3016	0.219941	0.312827	0.703075	0.482009	0.603929
BraA09g010440.3C	4.24032	-4.39288	1.20337	-3.65049	0.000261744	0.000947498
BraA09g010460.3C	699.577	-2.53351	0.183803	-13.7838	3.18897e-43	5.12829e-41
BraA09g010470.3C	356.847	0.161996	0.147482	1.09841	0.272027	0.389531
BraA09g010480.3C	1415.89	-0.397357	0.23683	-1.67782	0.0933826	0.165152
BraA09g010490.3C	0.571529	0.768723	2.76466	0.278054	0.780971	NA
BraA09g010500.3C	211.59	0.661615	0.161349	4.10052	4.12221e-05	0.000175007
BraA09g010510.3C	28694	0.513508	0.100326	5.11838	3.08176e-07	1.89355e-06
BraA09g010520.3C	118.705	-0.0526056	0.277271	-0.189726	0.849524	0.899916
BraA09g010530.3C	467.285	-0.120151	0.296456	-0.405292	0.685263	0.777877
BraA09g010550.3C	49.6286	1.00034	0.259348	3.85714	0.000114724	0.000447881
BraA09g010540.3C	43.0288	1.01312	0.280855	3.60728	0.000309421	0.00110192
BraA09g010570.3C	5.97043	1.13963	0.608307	1.87344	0.0610078	0.115966
BraA09g010560.3C	4.6464	2.00555	0.76077	2.6362	0.00838392	0.021058
BraA09g010640.3C	151.599	-0.000701419	0.161181	-0.00435176	0.996528	0.997715
BraA09g010650.3C	235.833	0.453996	0.189807	2.39189	0.016762	0.0384828
BraA09g010660.3C	20.8179	0.280067	0.426036	0.657379	0.510937	0.630303
BraA09g010670.3C	57.1944	-0.0339573	0.34247	-0.099154	0.921016	0.949806
BraA09g010690.3C	154.567	0.283638	0.166388	1.70468	0.0882535	0.157781
BraA09g010700.3C	212.894	-0.483913	0.248519	-1.94719	0.0515124	0.10043
BraA09g010710.3C	54.6257	-0.138514	0.294424	-0.470456	0.638029	0.739752
BraA09g010720.3C	582.604	-0.261523	0.121283	-2.15631	0.0310594	0.0652566
BraA09g010730.3C	1037.12	0.121058	0.15522	0.779913	0.435442	0.55925
BraA09g010760.3C	202.41	0.0901175	0.167842	0.53692	0.591323	0.700823
BraA09g010770.3C	365.891	1.88021	0.236856	7.93819	2.05151e-15	3.53665e-14
BraA09g010790.3C	1436.51	0.315096	0.102776	3.06585	0.0021705	0.00636145
BraA09g010800.3C	202.837	0.821971	0.233576	3.51907	0.000433061	0.00149508
BraA09g010820.3C	379.968	-0.125715	0.193958	-0.648157	0.516884	0.635276
BraA09g010830.3C	1160.06	-0.548767	0.162322	-3.38074	0.00072292	0.00237573
BraA09g010840.3C	35.6746	-0.0406541	0.408276	-0.0995749	0.920682	0.94967
BraA09g010860.3C	45.0777	-0.553141	0.3965	-1.39506	0.162998	0.259877
BraA09g010870.3C	709.6	-0.10775	0.137825	-0.781787	0.43434	0.558216
BraA09g010880.3C	2934.8	0.02146	0.0618615	0.346904	0.728663	0.811691
BraA09g010890.3C	407.525	0.105272	0.102496	1.02708	0.304381	0.425158
BraA09g010900.3C	1.78188	1.74275	1.40592	1.23958	0.215131	0.324336
BraA09g010910.3C	86.2139	1.07156	0.265041	4.04301	5.27697e-05	0.000219898
BraA09g010920.3C	969.07	-0.826338	0.133177	-6.20483	5.47564e-10	4.9168e-09
BraA09g010930.3C	78.8735	1.77562	0.27174	6.53428	6.39144e-11	6.49155e-10
BraA09g010950.3C	413.184	2.57588	0.294765	8.73876	2.35685e-18	5.48971e-17
BraA09g010960.3C	472.985	-0.0478032	0.174064	-0.274629	0.783601	0.852308
BraA09g010970.3C	121.635	-0.230793	0.316428	-0.729368	0.465776	0.58843
BraA09g010980.3C	17.8009	-0.816466	0.505739	-1.6144	0.10644	0.184057
BraA09g010990.3C	462.446	-0.983103	0.179372	-5.48081	4.23388e-08	2.93003e-07
BraA09g011000.3C	4.02796	0.628952	0.782971	0.80329	0.421807	0.545877
BraA09g011010.3C	221.349	0.0257893	0.149709	0.172264	0.86323	0.909624
BraA09g011040.3C	363.875	0.142758	0.141037	1.0122	0.311441	0.432869
BraA09g011060.3C	72.6534	2.24709	0.378457	5.9375	2.89402e-09	2.35554e-08
BraA09g011070.3C	11.3699	1.81951	0.774625	2.34889	0.0188295	0.0425385
BraA09g011080.3C	6.48198	0.427543	0.760075	0.562502	0.573774	0.685588
BraA09g011090.3C	49.3641	-2.82776	0.386789	-7.31086	2.6543e-13	3.62727e-12
BraA09g011100.3C	12.3709	-0.17342	0.424463	-0.408564	0.68286	0.775924
BraA09g011110.3C	1.1185	1.38425	2.12808	0.65047	0.515389	0.633977
BraA09g011120.3C	82.5767	-0.506211	0.238661	-2.12105	0.0339176	0.070416
BraA09g011130.3C	75.2396	-2.81763	0.226263	-12.4529	1.34878e-35	1.28198e-33
BraA09g011140.3C	1573.47	-0.586675	0.287867	-2.03801	0.0415491	0.0836895
BraA09g011160.3C	5.42217	-2.93066	1.13933	-2.57227	0.0101036	0.0247601
BraA09g011170.3C	1.90396	-3.16442	1.83935	-1.7204	0.0853593	0.153494
BraA09g011190.3C	513.267	-0.313433	0.12821	-2.44469	0.0144978	0.0339279
BraA09g011200.3C	458.266	0.894998	0.182761	4.89711	9.72571e-07	5.53806e-06
BraA09g011220.3C	514.324	0.277901	0.194663	1.4276	0.153408	0.247313
BraA09g011230.3C	118.792	-0.00668051	0.174476	-0.038289	0.969457	0.980059
BraA09g011250.3C	1157.64	0.850961	0.109301	7.78546	6.94616e-15	1.13306e-13
BraA09g011260.3C	229.559	1.42288	0.194739	7.30661	2.73976e-13	3.73765e-12
BraA09g011270.3C	76.9131	1.48411	0.272194	5.45239	4.96969e-08	3.40594e-07
BraA09g011290.3C	91.0832	0.150177	0.201375	0.745757	0.455814	0.579061
BraA09g011320.3C	21.9188	0.0268418	0.407519	0.0658664	0.947484	0.966051
BraA09g011330.3C	2001.98	0.524369	0.165699	3.16459	0.00155304	0.00473936
BraA09g011340.3C	634.946	-0.448543	0.127895	-3.50712	0.000452991	0.00155696
BraA09g011350.3C	473.006	-3.30423	0.28346	-11.6568	2.11941e-31	1.42372e-29
BraA09g011360.3C	395.047	0.12293	0.190464	0.645423	0.518653	0.636787
BraA09g011370.3C	140.616	0.324846	0.163487	1.98698	0.0469245	0.0927912
BraA09g011380.3C	1.08768	-2.94658	2.38076	-1.23766	0.215842	0.325224
BraA09g011390.3C	18.1943	0.0353129	0.460785	0.0766363	0.938913	0.960312
BraA09g011400.3C	197.518	0.0362455	0.143719	0.252197	0.800889	0.864751
BraA09g011410.3C	5.79694	-0.131339	0.930847	-0.141097	0.887794	0.927314
BraA09g011420.3C	20.364	0.700036	0.541328	1.29318	0.195948	0.301046
BraA09g011430.3C	901.322	0.499208	0.144486	3.45505	0.000550181	0.00185733
BraA09g011440.3C	37.1941	-0.408138	0.288857	-1.41294	0.157672	0.252996
BraA09g011450.3C	1102.07	0.153581	0.0862801	1.78003	0.0750707	0.13797
BraA09g011490.3C	1057.27	1.08848	0.139814	7.78523	6.95884e-15	1.13454e-13
BraA09g011500.3C	103.435	0.58714	0.198935	2.95141	0.00316322	0.00888262
BraA09g011520.3C	12.6037	-0.242824	0.56389	-0.430623	0.666742	0.763166
BraA09g011530.3C	59.9095	0.349735	0.319761	1.09374	0.27407	0.391945
BraA09g011540.3C	12.4288	0.0945805	0.558542	0.169334	0.865534	0.911237
BraA09g011560.3C	836.782	-3.42502	0.257073	-13.3231	1.69858e-40	2.29172e-38
BraA09g011570.3C	129.806	-0.746781	0.201218	-3.7113	0.000206198	0.000762371
BraA09g011590.3C	616.721	-0.0234555	0.115821	-0.202516	0.839513	0.89234
BraA09g011600.3C	16.968	-0.61907	0.587107	-1.05444	0.291681	0.411057
BraA09g011610.3C	134.756	0.290406	0.228029	1.27355	0.202824	0.309623
BraA09g011620.3C	236.103	-0.465358	0.148226	-3.13951	0.00169229	0.00511091
BraA09g011630.3C	3.05423	0.111947	1.04149	0.107488	0.914402	0.945487
BraA09g011640.3C	163.372	0.184406	0.176986	1.04192	0.297448	0.417539
BraA09g011650.3C	4831.31	0.691057	0.184633	3.74286	0.000181936	0.000681774
BraA09g011660.3C	163.49	-1.2932	0.239897	-5.39066	7.01989e-08	4.71861e-07
BraA09g011670.3C	1.64898	-0.147662	1.49444	-0.0988076	0.921291	0.949993
BraA09g011680.3C	1.0149	-3.55189	1.89254	-1.87678	0.0605476	0.11519
BraA09g011700.3C	487.451	0.149817	0.103247	1.45104	0.146768	0.238771
BraA09g011710.3C	51.2832	-0.880007	0.254812	-3.45355	0.000553255	0.00186672
BraA09g011730.3C	501.264	0.402825	0.148929	2.70482	0.00683415	0.0176012
BraA09g011740.3C	44.0366	1.47227	0.340013	4.33003	1.49086e-05	6.88179e-05
BraA09g011760.3C	190.935	0.0935359	0.133705	0.699568	0.484197	0.605993
BraA09g011770.3C	353.665	-0.943558	0.195468	-4.82716	1.38492e-06	7.66643e-06
BraA09g011780.3C	444.391	0.261563	0.120571	2.16937	0.0300544	0.0634843
BraA09g011790.3C	31.5645	0.702665	0.286952	2.44872	0.0143366	0.0336025
BraA09g011800.3C	71.8476	0.417998	0.255194	1.63797	0.101429	0.176771
BraA09g011810.3C	1863.22	-2.60226	0.174864	-14.8816	4.3378e-50	9.79573e-48
BraA09g011820.3C	84.3752	-0.320973	0.206535	-1.55409	0.120164	0.203435
BraA09g011830.3C	807.81	0.541303	0.108435	4.99198	5.9763e-07	3.5161e-06
BraA09g011840.3C	299.864	0.280468	0.126181	2.22274	0.0262335	0.0565347
BraA09g011850.3C	1011.89	-0.520956	0.109038	-4.77777	1.77254e-06	9.6264e-06
BraA09g011880.3C	102.915	-1.04774	0.175175	-5.98112	2.21605e-09	1.82849e-08
BraA09g011890.3C	659.509	-0.514592	0.128047	-4.01878	5.85011e-05	0.000241662
BraA09g011900.3C	567.303	-0.408297	0.172697	-2.36423	0.0180674	0.0410507
BraA09g011910.3C	35.1658	0.471325	0.317515	1.48442	0.137698	0.226996
BraA09g011930.3C	1935.88	-0.82368	0.149023	-5.5272	3.25377e-08	2.28755e-07
BraA09g011940.3C	319.784	-0.655748	0.17213	-3.80961	0.000139185	0.000534725
BraA09g011970.3C	2380.39	-0.679494	0.159527	-4.25944	2.0494e-05	9.21295e-05
BraA09g011980.3C	1375.9	-0.557536	0.185529	-3.00512	0.00265479	0.00760105
BraA09g011990.3C	284.175	-0.671089	0.235639	-2.84796	0.00440007	0.0118928
BraA09g012000.3C	23.0879	1.09307	0.410377	2.66356	0.00773179	0.0196228
BraA09g012010.3C	1558.53	-0.00255334	0.167597	-0.015235	0.987845	0.992426
BraA09g012030.3C	1.94029	1.42099	2.27734	0.623969	0.532648	0.64952
BraA09g012040.3C	105.778	-0.400969	0.218607	-1.8342	0.0666248	0.12492
BraA09g012050.3C	1349.65	-0.0631009	0.108571	-0.581196	0.561108	0.674682
BraA09g012060.3C	190.915	-0.127861	0.198968	-0.642619	0.520471	0.638404
BraA09g012070.3C	27.608	-2.24755	0.542257	-4.1448	3.4011e-05	0.00014674
BraA09g012090.3C	312.953	0.378455	0.169757	2.22939	0.0257878	0.0557365
BraA09g012100.3C	1655.5	-0.420541	0.0743357	-5.65733	1.5375e-08	1.12749e-07
BraA09g012110.3C	70.2414	-0.127296	0.20159	-0.63146	0.527739	0.645033
BraA09g012120.3C	557.428	-0.381648	0.144219	-2.64631	0.00813748	0.0205093
BraA09g012160.3C	15.6305	0.202432	0.560999	0.360841	0.718218	0.803823
BraA09g012170.3C	885.283	-0.62856	0.149503	-4.20434	2.61851e-05	0.000115499
BraA09g012190.3C	208.007	0.608741	0.125649	4.84476	1.26764e-06	7.07374e-06
BraA09g012200.3C	615.237	0.137847	0.127465	1.08146	0.279494	0.397916
BraA09g012210.3C	114.442	-0.973755	0.219087	-4.44461	8.80516e-06	4.23768e-05
BraA09g012220.3C	125.053	-0.857392	0.247769	-3.46045	0.000539265	0.00182434
BraA09g012230.3C	176.062	0.443484	0.166562	2.66257	0.00775471	0.0196779
BraA09g012240.3C	127.052	0.413353	0.238324	1.73442	0.082844	0.149741
BraA09g012280.3C	128.325	-0.197554	0.283804	-0.696093	0.486371	0.608021
BraA09g012290.3C	164.648	-0.0735666	0.142256	-0.517142	0.605057	0.712697
BraA09g012300.3C	16.9239	-0.334522	0.455607	-0.734233	0.462807	0.585468
BraA09g012310.3C	406.965	0.00129067	0.17214	0.0074978	0.994018	0.996266
BraA09g012320.3C	22.5789	-0.382879	0.410005	-0.933839	0.350387	0.473161
BraA09g012340.3C	8.28254	0.0409078	0.710289	0.0575932	0.954073	0.970005
BraA09g012350.3C	256.897	0.633104	0.30241	2.09353	0.0363021	0.0745931
BraA09g012360.3C	324.604	0.386565	0.138344	2.79423	0.00520241	0.0138145
BraA09g012370.3C	161.078	0.62735	0.196123	3.19875	0.00138024	0.00426227
BraA09g012380.3C	58.5488	-0.00912679	0.255222	-0.0357603	0.971474	0.981367
BraA09g012400.3C	11.6913	-0.10182	0.675282	-0.150782	0.880148	0.921567
BraA09g012410.3C	2.12214	0.101304	1.1042	0.0917442	0.926901	0.952969
BraA09g012420.3C	929.719	-0.75491	0.115131	-6.55697	5.49121e-11	5.61844e-10
BraA09g012440.3C	24.8938	0.366141	0.434289	0.84308	0.399184	0.522816
BraA09g012450.3C	591.577	0.0158023	0.162498	0.0972461	0.922531	0.950873
BraA09g012470.3C	19.6721	0.198258	0.373983	0.530125	0.596025	0.705084
BraA09g012520.3C	50.7237	0.145968	0.272978	0.534726	0.59284	0.702124
BraA09g012540.3C	60.6826	-0.115803	0.27571	-0.420016	0.674474	0.769024
BraA09g012650.3C	66.0976	-0.456258	0.23683	-1.92652	0.0540393	0.104676
BraA09g012660.3C	21.3949	2.29551	0.481405	4.76835	1.85737e-06	1.00596e-05
BraA09g012670.3C	20.4594	1.19343	0.39662	3.009	0.00262111	0.00751271
BraA09g012680.3C	834.297	-0.341008	0.13288	-2.56629	0.0102792	0.0251441
BraA09g012690.3C	890.243	-0.302954	0.0924578	-3.27667	0.00105037	0.00333051
BraA09g012700.3C	30.2762	-0.267038	0.392041	-0.681149	0.495777	0.616473
BraA09g012720.3C	0.825368	-3.24954	2.94721	-1.10258	0.270209	0.38759
BraA09g012730.3C	2.84041	-1.22194	0.977112	-1.25057	0.211092	0.319472
BraA09g012740.3C	486.88	0.596469	0.153044	3.89738	9.72391e-05	0.00038553
BraA09g012750.3C	32.5782	-0.0676129	0.289059	-0.233907	0.815057	0.874991
BraA09g012760.3C	108.18	-0.116193	0.230406	-0.504298	0.614052	0.720016
BraA09g012770.3C	29.9408	-0.690578	0.325486	-2.12168	0.0338643	0.070319
BraA09g012780.3C	33.3788	-0.360161	0.334234	-1.07757	0.281225	0.399736
BraA09g012790.3C	90.8276	0.218142	0.252581	0.863652	0.387779	0.511613
BraA09g012800.3C	1187.33	0.20315	0.16854	1.20536	0.228066	0.339815
BraA09g012850.3C	201.227	-0.541824	0.275649	-1.96563	0.0493408	0.0968333
BraA09g012870.3C	309.266	-1.16509	0.17519	-6.65044	2.92225e-11	3.09025e-10
BraA09g012880.3C	295.303	-0.228965	0.207155	-1.10528	0.269036	0.386482
BraA09g012890.3C	4.81787	-2.30501	0.976419	-2.36068	0.0182415	0.041396
BraA09g012900.3C	200.838	0.87297	0.266693	3.27331	0.00106295	0.00336702
BraA09g012910.3C	27.3187	-0.849671	0.400457	-2.12175	0.0338583	0.0703113
BraA09g012920.3C	749.221	-0.254606	0.115649	-2.20154	0.027698	0.0592456
BraA09g012940.3C	19.2309	-0.0451982	0.340083	-0.132904	0.89427	0.931941
BraA09g012950.3C	70.5123	-2.71771	0.317536	-8.55872	1.14125e-17	2.47033e-16
BraA09g012960.3C	122.172	-0.444286	0.196266	-2.26369	0.0235933	0.0517308
BraA09g012970.3C	339.15	-0.193168	0.118325	-1.63252	0.102571	0.178372
BraA09g012980.3C	118.766	0.110005	0.182392	0.60312	0.546429	0.661829
BraA09g012990.3C	10.8539	0.130274	0.545599	0.238772	0.811283	0.872126
BraA09g013000.3C	73.1921	-0.796618	0.519333	-1.53393	0.125048	0.210102
BraA09g013010.3C	10.5691	1.25122	0.63456	1.97179	0.0486335	0.095642
BraA09g013030.3C	51.7958	-2.34845	0.315947	-7.43303	1.0614e-13	1.51551e-12
BraA09g013040.3C	521.097	0.605995	0.133634	4.53474	5.76738e-06	2.86489e-05
BraA09g013070.3C	57.9158	-0.282818	0.451926	-0.625807	0.531442	0.648387
BraA09g013080.3C	210.359	-0.614697	0.17319	-3.54927	0.000386307	0.00134592
BraA09g013110.3C	70.9657	-0.593841	0.223315	-2.6592	0.0078326	0.0198502
BraA09g013120.3C	31.2047	-0.704499	0.305146	-2.30873	0.0209586	0.0466967
BraA09g013130.3C	100.46	0.048655	0.282665	0.17213	0.863336	0.909675
BraA09g013140.3C	290.945	1.08851	0.16384	6.64376	3.05782e-11	3.22825e-10
BraA09g013150.3C	949.833	0.000714998	0.0783834	0.00912181	0.992722	0.995505
BraA09g013160.3C	74.057	-0.460565	0.363589	-1.26672	0.205256	0.312482
BraA09g013170.3C	224.081	0.270851	0.234807	1.1535	0.248703	0.36404
BraA09g013180.3C	152.213	0.289145	0.208469	1.38699	0.165444	0.263079
BraA09g013190.3C	492.25	-0.426329	0.227118	-1.87713	0.0605006	0.115133
BraA09g013200.3C	16.561	0.478129	0.377922	1.26515	0.205817	0.313111
BraA09g013210.3C	573.686	-0.586404	0.10169	-5.76658	8.0894e-09	6.16797e-08
BraA09g013220.3C	28.1368	-0.595692	0.389872	-1.52792	0.126533	0.211994
BraA09g013230.3C	9.84256	0.408634	0.509371	0.802233	0.422418	0.546415
BraA09g013240.3C	615.372	0.49507	0.130312	3.79912	0.000145212	0.000555934
BraA09g013260.3C	21.8104	-0.362723	0.463876	-0.781938	0.434251	0.558192
BraA09g013270.3C	308.516	-0.575058	0.136182	-4.2227	2.41389e-05	0.000107243
BraA09g013280.3C	73.3309	-0.33021	0.270244	-1.2219	0.221746	0.332359
BraA09g013290.3C	135.242	0.0166522	0.160968	0.10345	0.917606	0.947635
BraA09g013300.3C	954.223	-0.397833	0.177991	-2.23514	0.0254083	0.055062
BraA09g013310.3C	20.3088	0.0969128	0.384399	0.252115	0.800952	0.864776
BraA09g013320.3C	111.774	-0.0717196	0.189756	-0.377958	0.705462	0.794296
BraA09g013330.3C	23.1917	-0.0328991	0.343362	-0.0958147	0.923668	0.951488
BraA09g013340.3C	48.5201	0.296528	0.291224	1.01822	0.308576	0.429693
BraA09g013350.3C	7.59125	-0.0994342	0.71177	-0.1397	0.888897	0.92801
BraA09g013360.3C	148.868	1.79587	0.216777	8.28443	1.18675e-16	2.30973e-15
BraA09g013380.3C	100.263	-0.407331	0.228911	-1.77943	0.0751699	0.138136
BraA09g013400.3C	1975.01	0.447765	0.0888185	5.04135	4.62266e-07	2.77038e-06
BraA09g013410.3C	2691.41	0.324992	0.119654	2.71611	0.00660541	0.0170814
BraA09g013420.3C	784.506	-0.120789	0.105569	-1.14416	0.252556	0.368251
BraA09g013430.3C	25.524	0.20547	0.381902	0.538017	0.590565	0.700186
BraA09g013440.3C	371.033	0.484934	0.136671	3.54818	0.000387907	0.00135091
BraA09g013450.3C	166.052	-0.235356	0.135827	-1.73277	0.0831373	0.150152
BraA09g013470.3C	916.976	0.287451	0.083294	3.45104	0.000558434	0.00188299
BraA09g013480.3C	4.69471	-0.42288	0.991982	-0.426298	0.669891	0.765394
BraA09g013490.3C	27.6665	0.0763235	0.319705	0.238731	0.811314	0.872126
BraA09g013500.3C	6173.43	-1.11713	0.0995692	-11.2196	3.26733e-29	1.83483e-27
BraA09g013510.3C	2.53184	0.337588	1.64802	0.204844	0.837694	0.891073
BraA09g013520.3C	1914.4	0.509925	0.125485	4.06362	4.83167e-05	0.000202668
BraA09g013530.3C	736.386	-0.316587	0.12876	-2.45874	0.0139425	0.032761
BraA09g013540.3C	0.42269	-2.28101	3.10991	-0.733463	0.463276	NA
BraA09g013560.3C	1.1485	-3.72467	2.2411	-1.66198	0.0965168	0.169696
BraA09g013570.3C	956.384	-0.242996	0.0854303	-2.84438	0.00444977	0.0120123
BraA09g013580.3C	696.797	0.0237161	0.119178	0.198997	0.842265	0.894251
BraA09g013590.3C	434.906	0.461662	0.154566	2.98683	0.00281891	0.00801831
BraA09g013640.3C	153.942	0.232846	0.177105	1.31473	0.1886	0.291968
BraA09g013650.3C	2061.32	-0.626385	0.102944	-6.08471	1.167e-09	1.00537e-08
BraA09g013670.3C	24.0978	-1.02582	0.434931	-2.35857	0.0183454	0.0415993
BraA09g013680.3C	74.8746	-1.54813	0.435533	-3.55457	0.000378604	0.00132198
BraA09g013710.3C	78.6641	-0.475607	0.276956	-1.71726	0.0859309	0.154365
BraA09g013730.3C	0.705783	-3.02763	2.49819	-1.21193	0.22554	NA
BraA09g013770.3C	30.3182	1.18195	0.405104	2.91765	0.00352682	0.00979053
BraA09g013800.3C	1390.6	0.0423932	0.180283	0.235148	0.814094	0.874223
BraA09g013820.3C	2083.51	0.621101	0.14868	4.17742	2.94828e-05	0.000128739
BraA09g013830.3C	21.3678	-1.57195	0.401863	-3.91166	9.16645e-05	0.000365019
BraA09g013840.3C	560.995	0.468375	0.101601	4.60996	4.0275e-06	2.05216e-05
BraA09g013850.3C	1.86589	-3.118	1.60115	-1.94736	0.051492	0.100408
BraA09g013860.3C	1456.69	-1.13059	0.260108	-4.34663	1.38245e-05	6.43264e-05
BraA09g013870.3C	120.901	0.703125	0.25201	2.79007	0.00526969	0.0139676
BraA09g013880.3C	8.49771	0.456113	0.657268	0.693953	0.487712	0.609345
BraA09g013890.3C	105.631	-0.644305	0.235772	-2.73275	0.00628086	0.0163537
BraA09g013910.3C	123.061	-0.322342	0.209841	-1.53613	0.124507	0.209337
BraA09g013920.3C	2990.59	-1.04884	0.14235	-7.36808	1.73102e-13	2.41425e-12
BraA09g013930.3C	601.74	-0.0393196	0.102393	-0.384008	0.700973	0.790555
BraA09g013950.3C	1.11618	0.73506	1.86452	0.394235	0.693407	0.784521
BraA09g013960.3C	1534.65	-0.426739	0.130998	-3.25761	0.00112355	0.00354208
BraA09g013970.3C	65.5544	0.411541	0.298045	1.3808	0.167341	0.265512
BraA09g013980.3C	94.4595	-0.659132	0.203109	-3.24521	0.00117363	0.00368136
BraA09g013990.3C	142.515	-0.64749	0.299864	-2.15928	0.0308283	0.0648566
BraA09g014020.3C	10.6792	0.579903	0.456852	1.26934	0.204318	0.311352
BraA09g014040.3C	625.297	2.82228	0.245053	11.517	1.08299e-30	6.8692e-29
BraA09g014110.3C	114.123	-0.840792	0.333736	-2.51933	0.0117577	0.0282464
BraA09g014120.3C	2.60021	-0.353994	1.20224	-0.294445	0.768418	0.841055
BraA09g014130.3C	314.702	0.653773	0.18198	3.59256	0.000327441	0.00115891
BraA09g014140.3C	2.46422	-0.28562	1.19334	-0.239344	0.810839	0.871903
BraA09g014160.3C	81.9801	-0.289862	0.290638	-0.997329	0.318605	0.44006
BraA09g014170.3C	1485.55	0.587365	0.118854	4.94189	7.73672e-07	4.48226e-06
BraA09g014180.3C	437.419	0.307019	0.195837	1.56773	0.116944	0.198975
BraA09g014200.3C	89.9156	0.499336	0.242732	2.05715	0.0396715	0.080431
BraA09g014210.3C	374.008	-0.301149	0.205095	-1.46834	0.142013	0.23245
BraA09g014220.3C	1099.02	-0.85666	0.107572	-7.96362	1.67072e-15	2.90695e-14
BraA09g014240.3C	21.128	-1.05619	0.471834	-2.23848	0.0251899	0.0546669
BraA09g014250.3C	1201.84	-0.117276	0.0926802	-1.26538	0.205735	0.313001
BraA09g014260.3C	3575.23	-1.16798	0.128676	-9.07687	1.11739e-19	2.91631e-18
BraA09g014270.3C	1171.39	-0.105209	0.124756	-0.843321	0.399049	0.522735
BraA09g014280.3C	141.071	-0.204062	0.291006	-0.701231	0.483159	0.604941
BraA09g014290.3C	306.145	0.342942	0.129297	2.65235	0.00799325	0.0202027
BraA09g014300.3C	173.687	0.669622	0.131055	5.10948	3.23039e-07	1.9792e-06
BraA09g014350.3C	227.011	-0.250588	0.164531	-1.52304	0.127748	0.213594
BraA09g014360.3C	224.236	-0.902837	0.228256	-3.95537	7.64158e-05	0.000309011
BraA09g014370.3C	351.481	-0.226459	0.150669	-1.50302	0.132833	0.220599
BraA09g014380.3C	1219.79	-0.139741	0.109605	-1.27495	0.202328	0.30909
BraA09g014390.3C	2.29854	-0.304186	1.14027	-0.266766	0.78965	0.856435
BraA09g014400.3C	5010.29	-1.17033	0.261522	-4.47507	7.63852e-06	3.71836e-05
BraA09g014450.3C	19.8352	-2.52014	0.608782	-4.13964	3.47855e-05	0.000149757
BraA09g014460.3C	17228.4	1.60755	0.123811	12.9839	1.50936e-38	1.83434e-36
BraA09g014470.3C	450.285	0.139231	0.10427	1.33529	0.18178	0.283772
BraA09g014480.3C	1.17297	0.761205	2.07782	0.366347	0.714106	0.800797
BraA09g014490.3C	697.022	0.971856	0.303937	3.19755	0.00138599	0.00427836
BraA09g014500.3C	782.217	-0.869651	0.128325	-6.77697	1.22722e-11	1.3706e-10
BraA09g014510.3C	0.211345	-1.29385	3.16075	-0.409349	0.682283	NA
BraA09g014520.3C	183.322	0.476418	0.196572	2.42363	0.0153663	0.0356876
BraA09g014530.3C	13.8702	0.329709	0.586652	0.562019	0.574103	0.685878
BraA09g014570.3C	37.4716	0.291177	0.269815	1.07917	0.28051	0.398969
BraA09g014580.3C	212.638	0.589843	0.383256	1.53903	0.123796	0.208341
BraA09g014610.3C	1563.81	-0.1813	0.150113	-1.20776	0.22714	0.338928
BraA09g014620.3C	21.2779	0.429286	0.371288	1.15621	0.247597	0.362786
BraA09g014630.3C	1196.63	-0.28635	0.120495	-2.37645	0.01748	0.0398896
BraA09g014640.3C	2691.99	0.0123899	0.155646	0.0796034	0.936553	0.958836
BraA09g014660.3C	551.997	-0.21842	0.210594	-1.03716	0.29966	0.420052
BraA09g014670.3C	5.14878	-0.108338	0.914093	-0.118519	0.905656	0.939959
BraA09g014680.3C	8.80737	-0.21147	0.583759	-0.362256	0.71716	0.802952
BraA09g014690.3C	18.8538	1.87768	0.448595	4.18568	2.84312e-05	0.000124454
BraA09g014720.3C	142.618	0.133465	0.155771	0.856804	0.391553	0.515266
BraA09g014740.3C	475.648	-0.147273	0.205797	-0.715623	0.474224	0.596381
BraA09g014750.3C	405.717	-0.171856	0.147389	-1.166	0.243613	0.358165
BraA09g014770.3C	2.0076	-2.62241	1.87293	-1.40017	0.161463	0.257882
BraA09g014800.3C	646.2	-0.384926	0.0792747	-4.8556	1.20023e-06	6.73184e-06
BraA09g014810.3C	1178.8	0.636319	0.105064	6.05651	1.39103e-09	1.18333e-08
BraA09g014820.3C	1.50774	-2.21222	1.97046	-1.1227	0.261567	0.378416
BraA09g014900.3C	2.17385	-0.0275954	1.44329	-0.0191198	0.984746	0.990219
BraA09g014910.3C	26.2289	1.40206	0.349219	4.01485	5.94827e-05	0.000245399
BraA09g014920.3C	15.5972	1.16514	0.498546	2.33708	0.0194351	0.0437214
BraA09g014930.3C	244.195	-0.500996	0.160823	-3.1152	0.00183818	0.00549831
BraA09g014940.3C	73.1864	0.446031	0.269214	1.65679	0.0975623	0.171231
BraA09g014950.3C	13.6606	0.286698	0.470699	0.60909	0.542465	0.658238
BraA09g014960.3C	1715.4	0.501195	0.147854	3.3898	0.000699426	0.0023071
BraA09g015000.3C	346.836	-0.569772	0.177117	-3.21692	0.00129577	0.00402718
BraA09g015030.3C	4.30077	-0.532645	0.905117	-0.588482	0.556209	0.670386
BraA09g015040.3C	5.38846	0.0995862	0.794613	0.125327	0.900265	0.936379
BraA09g015070.3C	589.119	0.573784	0.143955	3.98587	6.72343e-05	0.000274392
BraA09g015080.3C	1826.94	0.212209	0.193704	1.09553	0.273285	0.391051
BraA09g015090.3C	652.421	-0.142391	0.171805	-0.828792	0.407222	0.531256
BraA09g015100.3C	1335.18	-0.0741682	0.135794	-0.546181	0.584941	0.695616
BraA09g015110.3C	169.171	-0.811368	0.188351	-4.30774	1.64933e-05	7.55521e-05
BraA09g015120.3C	894.782	-0.532168	0.211753	-2.51316	0.0119656	0.0286786
BraA09g015130.3C	93.4524	0.402547	0.219503	1.8339	0.0666684	0.124988
BraA09g015140.3C	18.3198	0.575857	0.455874	1.26319	0.20652	0.313881
BraA09g015150.3C	367.577	-0.49951	0.160218	-3.11769	0.00182277	0.0054594
BraA09g015180.3C	464.763	-0.0448271	0.152232	-0.294466	0.768402	0.841055
BraA09g015190.3C	180.492	-0.0632626	0.246633	-0.256506	0.79756	0.862167
BraA09g015210.3C	8.08475	0.203304	0.808464	0.25147	0.801451	0.865223
BraA09g015220.3C	101.113	-0.284803	0.263058	-1.08266	0.278958	0.397382
BraA09g015230.3C	191.468	0.123651	0.168635	0.733242	0.463411	0.586046
BraA09g015240.3C	196.447	0.103471	0.227307	0.455203	0.648964	0.748249
BraA09g015250.3C	616.805	-0.714051	0.167682	-4.25836	2.05929e-05	9.25344e-05
BraA09g015260.3C	1199.96	-0.550106	0.0685369	-8.02642	1.00356e-15	1.78915e-14
BraA09g015270.3C	27.2895	1.00406	0.366312	2.74099	0.00612549	0.0159936
BraA09g015290.3C	44.0118	1.57619	0.325764	4.83843	1.30869e-06	7.2786e-06
BraA09g015300.3C	129.731	-2.02779	0.304473	-6.65999	2.73842e-11	2.90841e-10
BraA09g015310.3C	37.6853	0.720405	1.12205	0.642046	0.520844	0.638716
BraA09g015320.3C	29.2088	-0.109909	0.394018	-0.278943	0.780288	0.84993
BraA09g015330.3C	72.5337	-1.31893	0.310135	-4.25277	2.11139e-05	9.47286e-05
BraA09g015340.3C	10.1942	3.28508	0.99174	3.31244	0.000924854	0.00297247
BraA09g015350.3C	8.23793	2.33444	0.708299	3.29584	0.00098128	0.00313743
BraA09g015360.3C	492.854	-0.163831	0.217815	-0.752157	0.451957	0.575454
BraA09g015370.3C	507.41	0.258859	0.108322	2.38971	0.0168618	0.038683
BraA09g015380.3C	77.3324	-0.928819	0.247888	-3.74693	0.000179012	0.000671764
BraA09g015390.3C	218.655	1.1749	0.181711	6.46579	1.0077e-10	9.97706e-10
BraA09g015400.3C	80.5324	0.793695	0.282393	2.8106	0.00494489	0.0131934
BraA09g015420.3C	327.924	-0.419406	0.204449	-2.0514	0.0402282	0.0814256
BraA09g015430.3C	2834.66	-0.529183	0.185506	-2.85264	0.00433571	0.0117452
BraA09g015440.3C	102.24	-0.502987	0.296329	-1.6974	0.0896214	0.159733
BraA09g015450.3C	5.47501	-0.0746008	0.715243	-0.104301	0.91693	0.947157
BraA09g015460.3C	249.605	-0.0507924	0.144686	-0.351052	0.72555	0.809331
BraA09g015470.3C	1330.94	-0.545056	0.178038	-3.06146	0.00220259	0.00644603
BraA09g015480.3C	11.2578	1.32162	0.810919	1.62978	0.103149	0.17916
BraA09g015490.3C	146.509	0.929125	0.221471	4.19525	2.72572e-05	0.000119726
BraA09g015510.3C	850.892	-0.364168	0.233359	-1.56055	0.11863	0.201403
BraA09g015520.3C	209.957	-0.449767	0.181587	-2.47687	0.013254	0.0313606
BraA09g015530.3C	981.626	0.451556	0.13152	3.43337	0.000596138	0.00199807
BraA09g015540.3C	343.623	-0.284558	0.190466	-1.49401	0.135173	0.223739
BraA09g015550.3C	1.03253	-3.57241	2.27825	-1.56805	0.116869	0.198869
BraA09g015570.3C	1357.67	-0.384283	0.141629	-2.71331	0.00666158	0.0172126
BraA09g015580.3C	4910.49	-0.938574	0.120458	-7.79173	6.60969e-15	1.0815e-13
BraA09g015600.3C	283.285	-0.92235	0.318587	-2.89512	0.00379008	0.0104322
BraA09g015620.3C	16.2685	-3.5882	0.691234	-5.19101	2.09154e-07	1.31901e-06
BraA09g015630.3C	21929.4	-0.732249	0.13983	-5.23669	1.63479e-07	1.04693e-06
BraA09g015640.3C	2300.49	-0.557836	0.0787481	-7.0838	1.40259e-12	1.76521e-11
BraA09g015650.3C	144.351	-0.0294225	0.161192	-0.182531	0.855166	0.903559
BraA09g015660.3C	34.7548	-0.16362	0.350992	-0.466165	0.641097	0.742136
BraA09g015670.3C	313.32	-0.986358	0.295101	-3.34244	0.000830457	0.00269465
BraA09g015680.3C	6.7604	-0.478541	0.886247	-0.539964	0.589222	0.69914
BraA09g015710.3C	979.773	-0.613635	0.149059	-4.11671	3.84317e-05	0.000164101
BraA09g015720.3C	730.153	-0.795712	0.115419	-6.89412	5.42004e-12	6.3495e-11
BraA09g015730.3C	123.391	0.856106	0.200539	4.26902	1.96332e-05	8.86473e-05
BraA09g015740.3C	1544.44	1.02003	0.0975664	10.4548	1.39361e-25	5.83869e-24
BraA09g015770.3C	5923.37	-0.183704	0.145973	-1.25848	0.20822	0.316057
BraA09g015790.3C	5.96556	-0.961175	0.649898	-1.47896	0.13915	0.228835
BraA09g015800.3C	5.20685	-3.68816	1.14154	-3.23086	0.00123419	0.00385236
BraA09g015810.3C	57.2427	0.350714	0.846395	0.414362	0.678609	0.772665
BraA09g015820.3C	83.9025	0.0995965	0.211708	0.470442	0.638039	0.739752
BraA09g015830.3C	9815.62	-1.05129	0.486269	-2.16195	0.0306222	0.0645199
BraA09g015850.3C	305.118	-4.2316	0.528283	-8.0101	1.14617e-15	2.03316e-14
BraA09g015880.3C	604.873	-0.00296823	0.109549	-0.0270951	0.978384	0.985723
BraA09g015890.3C	24.4154	1.66047	0.500519	3.31749	0.000908315	0.00292492
BraA09g015900.3C	104.963	0.226994	0.24185	0.938574	0.34795	0.470688
BraA09g015910.3C	5340.47	0.564191	0.209252	2.69623	0.00701289	0.0180079
BraA09g015940.3C	681.857	-0.228201	0.124472	-1.83335	0.0667507	0.125105
BraA09g015960.3C	80.0176	-1.63521	0.28177	-5.80336	6.49985e-09	5.03802e-08
BraA09g015970.3C	485.861	-0.10774	0.113549	-0.948839	0.342703	0.465359
BraA09g015980.3C	238.072	-0.721628	0.147305	-4.89887	9.63885e-07	5.49625e-06
BraA09g016000.3C	450.505	0.244654	0.205886	1.1883	0.234715	0.347721
BraA09g016010.3C	54.2844	0.855882	0.263432	3.24897	0.00115823	0.00363772
BraA09g016020.3C	0.211345	-1.29385	3.16075	-0.409349	0.682283	NA
BraA09g016030.3C	199.223	1.06854	0.204897	5.21502	1.83796e-07	1.16835e-06
BraA09g016060.3C	6.31635	0.413036	0.746697	0.55315	0.580161	0.691403
BraA09g016090.3C	46.9747	-0.0198545	0.30899	-0.0642561	0.948766	0.966791
BraA09g016120.3C	24.0128	0.16414	0.33681	0.487338	0.626019	0.729721
BraA09g016140.3C	2.83353	-2.71664	1.35156	-2.01	0.0444311	0.0886257
BraA09g016170.3C	369.941	-0.532856	0.165946	-3.21102	0.00132263	0.00410186
BraA09g016180.3C	83.1542	0.295057	0.276981	1.06526	0.286759	0.405754
BraA09g016200.3C	592.541	-0.104878	0.17691	-0.592831	0.553294	0.667884
BraA09g016220.3C	33.4958	0.054643	0.3568	0.153148	0.878282	0.920247
BraA09g016230.3C	25.8049	1.67294	0.386083	4.33313	1.47007e-05	6.79663e-05
BraA09g016240.3C	974.878	0.313483	0.202404	1.5488	0.12143	0.205173
BraA09g016250.3C	516.56	-0.0427332	0.108161	-0.39509	0.692777	0.783919
BraA09g016260.3C	786.191	-0.20375	0.1207	-1.68807	0.091398	0.162273
BraA09g016270.3C	119.633	-0.560245	0.256086	-2.18772	0.0286899	0.0610475
BraA09g016280.3C	1432.27	0.128086	0.0843516	1.51848	0.128894	0.215303
BraA09g016310.3C	28.1432	2.13925	0.519606	4.11707	3.83721e-05	0.000163869
BraA09g016320.3C	66102.9	-0.636987	0.100396	-6.34475	2.22782e-10	2.11182e-09
BraA09g016350.3C	7.63544	1.15066	0.576497	1.99595	0.0459393	0.0911347
BraA09g016390.3C	130.401	-0.218429	0.209903	-1.04062	0.298051	0.418255
BraA09g016400.3C	1023.83	-0.663828	0.0981584	-6.76283	1.35324e-11	1.50344e-10
BraA09g016410.3C	192.963	-1.25487	0.261337	-4.80174	1.57291e-06	8.62313e-06
BraA09g016420.3C	29.7764	-1.4341	0.413291	-3.46996	0.000520536	0.00176793
BraA09g016430.3C	442.328	0.521244	0.123486	4.22109	2.43129e-05	0.00010794
BraA09g016440.3C	637.439	0.542447	0.0974059	5.56893	2.56306e-08	1.8286e-07
BraA09g016470.3C	1.0637	-2.1695	1.89055	-1.14755	0.251153	0.366698
BraA09g016490.3C	426.144	-0.497078	0.330227	-1.50526	0.132257	0.219803
BraA09g016510.3C	1.74656	-3.02191	1.60931	-1.87777	0.0604125	0.114972
BraA09g016560.3C	11.5371	-0.0349908	0.956499	-0.0365822	0.970818	0.980829
BraA09g016590.3C	48.9558	1.13831	0.372001	3.05997	0.0022136	0.00647638
BraA09g016600.3C	217.553	-1.02706	0.200317	-5.12717	2.94126e-07	1.81217e-06
BraA09g016610.3C	45273.6	-0.810624	0.152987	-5.29866	1.16654e-07	7.62084e-07
BraA09g016620.3C	688.386	-0.589573	0.11236	-5.2472	1.54428e-07	9.93562e-07
BraA09g016640.3C	0.326701	-1.90241	3.13459	-0.606907	0.543912	NA
BraA09g016660.3C	211.33	-0.189534	0.158346	-1.19696	0.231321	0.343652
BraA09g016700.3C	295.43	0.152816	0.151315	1.00992	0.312533	0.433818
BraA09g016720.3C	464.487	0.116576	0.121481	0.959621	0.337246	0.459764
BraA09g016760.3C	0.953446	-3.45538	2.86989	-1.20401	0.228585	0.340382
BraA09g016780.3C	0.211345	-1.29385	3.16075	-0.409349	0.682283	NA
BraA09g016790.3C	1534.8	0.45459	0.14428	3.15076	0.00162845	0.00494201
BraA09g016890.3C	172.106	-0.399169	0.143676	-2.77827	0.00546496	0.0144418
BraA09g016900.3C	247.601	0.17842	0.151614	1.1768	0.239274	0.352947
BraA09g016910.3C	4737.51	-0.528417	0.129937	-4.06672	4.76802e-05	0.000200235
BraA09g016920.3C	359.238	-0.242802	0.122408	-1.98354	0.0473072	0.0934493
BraA09g016980.3C	624.599	-0.322161	0.157847	-2.04097	0.041254	0.0831806
BraA09g016990.3C	0.212406	-0.139708	3.16075	-0.0442008	0.964744	NA
BraA09g017000.3C	568.92	0.440403	0.0893318	4.92997	8.22436e-07	4.74148e-06
BraA09g017040.3C	83.7501	0.0270096	0.237557	0.113697	0.909478	0.942591
BraA09g017050.3C	95.0553	-0.0130167	0.194925	-0.066778	0.946758	0.965683
BraA09g017060.3C	34.9835	0.802348	0.333802	2.40367	0.0162315	0.0374595
BraA09g017070.3C	144.979	-0.184822	0.177083	-1.0437	0.296623	0.416639
BraA09g017080.3C	17.2233	-0.369922	0.391486	-0.944919	0.3447	0.467455
BraA09g017090.3C	3.65813	-1.35414	1.37144	-0.987386	0.323454	0.444885
BraA09g017130.3C	645.267	-1.18315	0.157656	-7.50459	6.16225e-14	9.05038e-13
BraA09g017140.3C	55.0676	-0.715716	0.307398	-2.3283	0.0198961	0.0446354
BraA09g017150.3C	1712.62	-1.40452	0.111486	-12.5982	2.16148e-36	2.22731e-34
BraA09g017160.3C	34.3775	-1.9394	0.425739	-4.55537	5.22929e-06	2.61596e-05
BraA09g017180.3C	686.889	0.105459	0.146701	0.718869	0.472222	0.594508
BraA09g017190.3C	1738.69	0.208086	0.122087	1.70442	0.0883033	0.157843
BraA09g017210.3C	0.386996	-0.139705	3.16075	-0.0441999	0.964745	NA
BraA09g017230.3C	254.618	0.180927	0.125667	1.43973	0.149943	0.242857
BraA09g017240.3C	255.596	0.222358	0.140245	1.58549	0.112854	0.193141
BraA09g017280.3C	63.3603	-0.628738	0.358342	-1.75458	0.0793317	0.14445
BraA09g017320.3C	787.25	-0.833046	0.100887	-8.25725	1.4907e-16	2.88017e-15
BraA09g017330.3C	256.435	0.290184	0.136873	2.1201	0.0339979	0.0705597
BraA09g017350.3C	19.5563	-0.376559	0.382441	-0.984619	0.324811	0.446289
BraA09g017360.3C	215.482	-0.379677	0.163593	-2.32087	0.020294	0.0454034
BraA09g017380.3C	71.666	0.0949111	0.284609	0.33348	0.738772	0.819169
BraA09g017410.3C	314.784	-0.385598	0.248197	-1.5536	0.120281	0.20359
BraA09g017420.3C	1869.75	-0.967469	0.104906	-9.22225	2.90937e-20	7.8773e-19
BraA09g017430.3C	2.27759	1.37573	1.67419	0.821725	0.411233	0.535261
BraA09g017450.3C	5.1714	0.932026	0.743879	1.25293	0.210232	0.318444
BraA09g017460.3C	102.322	0.885437	0.184576	4.79714	1.6095e-06	8.80554e-06
BraA09g017480.3C	348.629	-0.754461	0.15499	-4.86781	1.12841e-06	6.357e-06
BraA09g017490.3C	335.258	0.332693	0.123338	2.69741	0.00698805	0.0179528
BraA09g017500.3C	73.881	-1.69615	0.953971	-1.77799	0.0754054	0.138498
BraA09g017510.3C	22.4193	0.726601	0.425272	1.70856	0.0875332	0.156697
BraA09g017520.3C	257.275	-0.345221	0.179374	-1.92459	0.0542804	0.105066
BraA09g017540.3C	613.486	0.0552563	0.0870964	0.634427	0.525802	0.643233
BraA09g017560.3C	770.073	-0.656995	0.110932	-5.92253	3.17034e-09	2.56536e-08
BraA09g017570.3C	176.129	0.625665	0.354375	1.76555	0.0774716	0.141632
BraA09g017580.3C	560.034	1.61101	0.220056	7.3209	2.46312e-13	3.38199e-12
BraA09g017590.3C	213.98	-0.243862	0.219084	-1.1131	0.265666	0.382746
BraA09g017600.3C	457.744	0.150708	0.119346	1.26278	0.206667	0.314074
BraA09g017610.3C	3080.5	0.554452	0.0997952	5.5559	2.7619e-08	1.95992e-07
BraA09g017630.3C	12.6526	2.16702	0.561192	3.86145	0.000112715	0.000440796
BraA09g017640.3C	12.2118	1.22031	0.692313	1.76266	0.0779573	0.142371
BraA09g017650.3C	14.1308	1.45622	0.495971	2.9361	0.00332367	0.00928488
BraA09g017680.3C	250.313	-0.182143	0.165283	-1.10201	0.270456	0.387875
BraA09g017690.3C	353.902	0.0849411	0.125958	0.674363	0.500081	0.620283
BraA09g017710.3C	26.6351	1.52352	0.561634	2.71265	0.00667471	0.017241
BraA09g017730.3C	27.202	1.53992	0.564221	2.72929	0.00634713	0.0164938
BraA09g017740.3C	13.7965	1.96194	0.489425	4.00865	6.10661e-05	0.000251508
BraA09g017760.3C	2998.33	-0.321889	0.257626	-1.24944	0.211503	0.31997
BraA09g017770.3C	73.2296	-0.582931	0.227572	-2.56153	0.0104213	0.0254467
BraA09g017790.3C	2276.88	-0.67977	0.300689	-2.26071	0.0237772	0.0520767
BraA09g017810.3C	376.009	-3.8298	0.348816	-10.9794	4.79883e-28	2.45264e-26
BraA09g017820.3C	92.2421	1.02422	0.289872	3.53335	0.000410332	0.00142263
BraA09g017850.3C	3.41644	0.794136	0.753712	1.05363	0.292051	0.411451
BraA09g017880.3C	111.291	0.208018	0.20588	1.01038	0.312312	0.433701
BraA09g017890.3C	12.4077	-3.23367	0.674357	-4.79518	1.62525e-06	8.89017e-06
BraA09g017900.3C	361.853	-0.490964	0.141283	-3.47505	0.000510767	0.00173753
BraA09g017910.3C	8.96184	0.521338	0.637144	0.818241	0.41322	0.537205
BraA09g017920.3C	0.587493	1.7493	2.31372	0.756056	0.449616	NA
BraA09g017930.3C	109.549	0.12524	0.219368	0.570913	0.568059	0.680694
BraA09g017940.3C	244.743	-2.03209	0.352366	-5.76698	8.07041e-09	6.15644e-08
BraA09g017950.3C	3927.36	1.16065	0.102085	11.3695	5.93249e-30	3.57759e-28
BraA09g017980.3C	380.473	-0.085012	0.134869	-0.63033	0.528479	0.645683
BraA09g018010.3C	43.4689	2.13377	0.400775	5.32412	1.01443e-07	6.67916e-07
BraA09g018020.3C	6.98012	0.517138	0.63708	0.811731	0.416946	0.540993
BraA09g018080.3C	0	NA	NA	NA	NA	NA
BraA09g018090.3C	0	NA	NA	NA	NA	NA
BraA09g018100.3C	0	NA	NA	NA	NA	NA
BraA09g018110.3C	0	NA	NA	NA	NA	NA
BraA09g018120.3C	0.52228	-2.58702	2.33277	-1.10899	0.267435	NA
BraA09g018170.3C	0.190762	-1.29385	3.16075	-0.409349	0.682283	NA
BraA09g018220.3C	0	NA	NA	NA	NA	NA
BraA09g018250.3C	0	NA	NA	NA	NA	NA
BraA09g018300.3C	0	NA	NA	NA	NA	NA
BraA09g018310.3C	0.297005	-1.78481	3.14362	-0.567756	0.570201	NA
BraA09g018320.3C	1.19736	-0.531105	1.76722	-0.300531	0.763772	0.837893
BraA09g018350.3C	0	NA	NA	NA	NA	NA
BraA09g018360.3C	0	NA	NA	NA	NA	NA
BraA09g018370.3C	0	NA	NA	NA	NA	NA
BraA09g018380.3C	0	NA	NA	NA	NA	NA
BraA09g018420.3C	0	NA	NA	NA	NA	NA
BraA09g018440.3C	0.0873904	0.437362	3.16075	0.138373	0.889946	NA
BraA09g018460.3C	0.0990018	-0.71678	3.16075	-0.226775	0.820598	NA
BraA09g018490.3C	0.732078	-1.42476	2.61275	-0.545313	0.585538	0.696098
BraA09g018520.3C	1.00849	1.0437	1.65661	0.630024	0.528679	0.645809
BraA09g018560.3C	0	NA	NA	NA	NA	NA
BraA09g018620.3C	0.770042	-1.63063	2.59176	-0.62916	0.529244	0.646376
BraA09g018630.3C	0	NA	NA	NA	NA	NA
BraA09g018710.3C	0	NA	NA	NA	NA	NA
BraA09g018720.3C	0	NA	NA	NA	NA	NA
BraA09g018730.3C	0	NA	NA	NA	NA	NA
BraA09g018780.3C	0	NA	NA	NA	NA	NA
BraA09g018790.3C	0	NA	NA	NA	NA	NA
BraA09g018800.3C	0	NA	NA	NA	NA	NA
BraA09g018810.3C	0	NA	NA	NA	NA	NA
BraA09g018850.3C	0	NA	NA	NA	NA	NA
BraA09g018860.3C	0	NA	NA	NA	NA	NA
BraA09g018890.3C	0	NA	NA	NA	NA	NA
BraA09g018930.3C	0	NA	NA	NA	NA	NA
BraA09g018940.3C	3.05277	4.99919	1.9132	2.613	0.00897509	0.0223472
BraA09g018950.3C	0.372784	-0.139705	3.16075	-0.0441999	0.964745	NA
BraA09g018970.3C	0	NA	NA	NA	NA	NA
BraA09g019040.3C	0	NA	NA	NA	NA	NA
BraA09g019070.3C	0.56049	2.55198	2.69958	0.945322	0.344495	NA
BraA09g019090.3C	0	NA	NA	NA	NA	NA
BraA09g019140.3C	0	NA	NA	NA	NA	NA
BraA09g019180.3C	0.634955	1.04807	3.09923	0.33817	0.735235	NA
BraA09g019230.3C	0.228319	-1.29385	3.16075	-0.409349	0.682283	NA
BraA09g019290.3C	88.7378	4.63635	0.805871	5.75322	8.75588e-09	6.64749e-08
BraA09g019330.3C	0	NA	NA	NA	NA	NA
BraA09g019420.3C	0.198004	-1.29385	3.16075	-0.409349	0.682283	NA
BraA09g019500.3C	0	NA	NA	NA	NA	NA
BraA09g019510.3C	0	NA	NA	NA	NA	NA
BraA09g019530.3C	1.52407	-0.899253	2.38083	-0.377705	0.70565	0.794329
BraA09g019540.3C	1.13595	-2.25703	2.39051	-0.94416	0.345088	0.467851
BraA09g019600.3C	0	NA	NA	NA	NA	NA
BraA09g019610.3C	0.677655	1.99864	2.64798	0.754779	0.450381	NA
BraA09g019620.3C	0	NA	NA	NA	NA	NA
BraA09g019640.3C	4.09829	0.182573	1.03275	0.176784	0.859678	0.906841
BraA09g019710.3C	2.73465	0.0241303	1.21063	0.019932	0.984098	0.9898
BraA09g019730.3C	0	NA	NA	NA	NA	NA
BraA09g019760.3C	0	NA	NA	NA	NA	NA
BraA09g019770.3C	0	NA	NA	NA	NA	NA
BraA09g019780.3C	0	NA	NA	NA	NA	NA
BraA09g019830.3C	0	NA	NA	NA	NA	NA
BraA09g019840.3C	0	NA	NA	NA	NA	NA
BraA09g019850.3C	3.13849	2.67807	1.38991	1.92679	0.0540057	0.10463
BraA09g019860.3C	0	NA	NA	NA	NA	NA
BraA09g019880.3C	1.77164	-1.97915	1.44446	-1.37017	0.170635	0.269771
BraA09g019890.3C	0	NA	NA	NA	NA	NA
BraA09g019900.3C	0	NA	NA	NA	NA	NA
BraA09g019920.3C	0.0990018	-0.71678	3.16075	-0.226775	0.820598	NA
BraA09g019930.3C	0	NA	NA	NA	NA	NA
BraA09g019940.3C	1.25885	-0.779694	2.45056	-0.31817	0.750356	0.82789
BraA09g019960.3C	0	NA	NA	NA	NA	NA
BraA09g020010.3C	0	NA	NA	NA	NA	NA
BraA09g020040.3C	0	NA	NA	NA	NA	NA
BraA09g020050.3C	0	NA	NA	NA	NA	NA
BraA09g020060.3C	0	NA	NA	NA	NA	NA
BraA09g020080.3C	0	NA	NA	NA	NA	NA
BraA09g020120.3C	0	NA	NA	NA	NA	NA
BraA09g020190.3C	0.095381	-0.71678	3.16075	-0.226775	0.820598	NA
BraA09g020220.3C	0	NA	NA	NA	NA	NA
BraA09g020230.3C	0.663173	-1.3487	2.70811	-0.498022	0.618469	NA
BraA09g020260.3C	0	NA	NA	NA	NA	NA
BraA09g020330.3C	0	NA	NA	NA	NA	NA
BraA09g020340.3C	3.73991	-0.7015	1.33301	-0.526252	0.598713	0.707325
BraA09g020390.3C	0	NA	NA	NA	NA	NA
BraA09g020400.3C	0	NA	NA	NA	NA	NA
BraA09g020420.3C	2.23898	2.20147	1.88421	1.16838	0.242655	0.357042
BraA09g020450.3C	0	NA	NA	NA	NA	NA
BraA09g020460.3C	0	NA	NA	NA	NA	NA
BraA09g020500.3C	0	NA	NA	NA	NA	NA
BraA09g020510.3C	14.3823	-0.285688	0.752095	-0.379856	0.704052	0.793166
BraA09g020540.3C	0	NA	NA	NA	NA	NA
BraA09g020550.3C	0	NA	NA	NA	NA	NA
BraA09g020610.3C	0	NA	NA	NA	NA	NA
BraA09g020640.3C	0	NA	NA	NA	NA	NA
BraA09g020650.3C	0	NA	NA	NA	NA	NA
BraA09g020660.3C	0	NA	NA	NA	NA	NA
BraA09g020680.3C	0.190762	-1.29385	3.16075	-0.409349	0.682283	NA
BraA09g020690.3C	0.095381	-0.71678	3.16075	-0.226775	0.820598	NA
BraA09g020730.3C	0	NA	NA	NA	NA	NA
BraA09g020740.3C	0.0878256	0.437362	3.16075	0.138373	0.889946	NA
BraA09g020760.3C	0	NA	NA	NA	NA	NA
BraA09g020790.3C	0	NA	NA	NA	NA	NA
BraA09g020800.3C	0	NA	NA	NA	NA	NA
BraA09g020810.3C	0	NA	NA	NA	NA	NA
BraA09g020820.3C	0	NA	NA	NA	NA	NA
BraA09g020830.3C	0	NA	NA	NA	NA	NA
BraA09g020840.3C	0	NA	NA	NA	NA	NA
BraA09g020850.3C	0	NA	NA	NA	NA	NA
BraA09g020860.3C	0	NA	NA	NA	NA	NA
BraA09g020870.3C	2.22675	0.502043	1.29802	0.386776	0.698922	0.789079
BraA09g020920.3C	0.885023	-1.88166	2.11673	-0.888945	0.374033	0.497727
BraA09g020940.3C	0.174781	1.01443	3.16075	0.320948	0.74825	NA
BraA09g020950.3C	0.436952	2.20221	3.09923	0.710566	0.477353	NA
BraA09g020960.3C	0	NA	NA	NA	NA	NA
BraA09g020980.3C	0	NA	NA	NA	NA	NA
BraA09g020990.3C	0.0927016	0.437362	3.16075	0.138373	0.889946	NA
BraA09g021010.3C	2.61415	-0.393852	1.41872	-0.27761	0.781312	0.850635
BraA09g021020.3C	0.480524	-0.663442	2.90763	-0.228173	0.819512	NA
BraA09g021030.3C	0	NA	NA	NA	NA	NA
BraA09g021040.3C	0	NA	NA	NA	NA	NA
BraA09g021060.3C	0	NA	NA	NA	NA	NA
BraA09g021070.3C	0	NA	NA	NA	NA	NA
BraA09g021080.3C	0	NA	NA	NA	NA	NA
BraA09g021090.3C	0	NA	NA	NA	NA	NA
BraA09g021100.3C	0	NA	NA	NA	NA	NA
BraA09g021110.3C	0	NA	NA	NA	NA	NA
BraA09g021120.3C	0	NA	NA	NA	NA	NA
BraA09g021130.3C	0.28964	-0.716777	3.16075	-0.226775	0.820599	NA
BraA09g021140.3C	0.0878256	0.437362	3.16075	0.138373	0.889946	NA
BraA09g021150.3C	0	NA	NA	NA	NA	NA
BraA09g021190.3C	0	NA	NA	NA	NA	NA
BraA09g018050.3C	8774.6	-1.49863	0.101972	-14.6964	6.79348e-49	1.43252e-46
BraA09g018060.3C	6.08582	1.09221	0.707812	1.54307	0.122813	0.207109
BraA09g018070.3C	82.3984	0.716235	0.217569	3.29199	0.000994804	0.00317518
BraA09g018130.3C	235.351	6.27289	0.405036	15.4872	4.23162e-54	1.20303e-51
BraA09g018140.3C	932.062	-0.764965	0.253833	-3.01366	0.0025812	0.00741767
BraA09g018150.3C	388.421	0.331155	0.156458	2.11657	0.0342964	0.071068
BraA09g018160.3C	2.10723	-0.813302	1.28855	-0.631176	0.527925	0.645161
BraA09g018180.3C	377.223	-0.0888282	0.102796	-0.86412	0.387522	0.511358
BraA09g018190.3C	290.066	-0.0961604	0.138043	-0.696599	0.486054	0.607715
BraA09g018200.3C	1545.71	-0.229494	0.09434	-2.43262	0.0149899	0.0349077
BraA09g018210.3C	122.142	-0.115571	0.323147	-0.357642	0.720611	0.805757
BraA09g018230.3C	361.15	-0.297066	0.222578	-1.33466	0.181986	0.283953
BraA09g018240.3C	0.739708	-3.08928	3.07429	-1.00488	0.314956	0.436349
BraA09g018260.3C	798.169	-1.25304	0.184573	-6.78887	1.13016e-11	1.26753e-10
BraA09g018270.3C	69.0197	-1.5383	0.231075	-6.65713	2.79233e-11	2.9627e-10
BraA09g018280.3C	9.08757	1.12406	0.655767	1.71412	0.0865075	0.155182
BraA09g018290.3C	302.554	3.18663	0.523192	6.09076	1.12379e-09	9.69718e-09
BraA09g018330.3C	2011.51	0.652669	0.0877343	7.43915	1.01334e-13	1.45211e-12
BraA09g018340.3C	310.3	-0.110089	0.134711	-0.817221	0.413802	0.537791
BraA09g018390.3C	1768.74	-1.15355	0.135717	-8.4997	1.90083e-17	4.01089e-16
BraA09g018400.3C	219.254	-0.349219	0.130118	-2.68386	0.00727784	0.0186057
BraA09g018410.3C	253.076	0.163944	0.16462	0.99589	0.319304	0.440834
BraA09g018430.3C	410.078	0.691207	0.210087	3.2901	0.00100151	0.00319466
BraA09g018450.3C	98.5775	1.05427	0.267627	3.93934	8.17072e-05	0.00032849
BraA09g018470.3C	106.938	0.478856	0.216486	2.21195	0.0269702	0.0578834
BraA09g018480.3C	497.198	-1.01058	0.142084	-7.11252	1.13943e-12	1.45123e-11
BraA09g018500.3C	506.021	0.0272872	0.121417	0.22474	0.822181	0.880235
BraA09g018510.3C	61.7347	0.0371769	0.265936	0.139796	0.888821	0.927965
BraA09g018530.3C	156.616	0.266121	0.1632	1.63064	0.102967	0.178903
BraA09g018540.3C	72.6772	-0.000924834	0.193453	-0.00478066	0.996186	0.997577
BraA09g018550.3C	519.522	-0.898849	0.567793	-1.58306	0.113409	0.193913
BraA09g018570.3C	415.964	-0.167917	0.356446	-0.471088	0.637578	0.739467
BraA09g018580.3C	90.5909	0.990552	0.20241	4.8938	9.89081e-07	5.6208e-06
BraA09g018590.3C	677.097	-0.0222569	0.0829244	-0.2684	0.788391	0.85555
BraA09g018600.3C	2103.65	0.347429	0.179344	1.93723	0.0527176	0.102465
BraA09g018610.3C	16.7315	0.132439	0.499631	0.265073	0.790953	0.857294
BraA09g018640.3C	6121.11	-0.298607	0.0688792	-4.33523	1.45609e-05	6.73884e-05
BraA09g018650.3C	81.3303	-0.824576	0.301644	-2.73361	0.00626445	0.016316
BraA09g018660.3C	1.85116	-0.160834	1.10777	-0.145187	0.884563	0.924907
BraA09g018670.3C	968.056	0.0153051	0.10817	0.141491	0.887482	0.927141
BraA09g018680.3C	232.488	-0.328318	0.158804	-2.06744	0.0386927	0.0787784
BraA09g018690.3C	3325.49	-0.468174	0.139153	-3.36444	0.000766988	0.00250607
BraA09g018700.3C	403.465	-0.810721	0.206081	-3.93399	8.35486e-05	0.0003353
BraA09g018740.3C	940.402	-0.223283	0.189181	-1.18026	0.237897	0.351388
BraA09g018750.3C	334.834	-1.62542	0.165443	-9.82465	8.81827e-23	2.95872e-21
BraA09g018760.3C	320.341	-0.487547	0.130451	-3.73739	0.000185944	0.000694594
BraA09g018770.3C	0.317018	-1.8653	3.13736	-0.594543	0.552149	NA
BraA09g018820.3C	656.56	0.123727	0.120799	1.02423	0.305725	0.426507
BraA09g018830.3C	40.1019	-0.909899	0.473493	-1.92168	0.0546466	0.105698
BraA09g018840.3C	50.9986	-0.529841	0.253194	-2.09263	0.0363824	0.074733
BraA09g018870.3C	143.152	-0.0796287	0.218731	-0.364048	0.715822	0.802186
BraA09g018880.3C	22.696	2.25643	0.534871	4.21865	2.45767e-05	0.000109066
BraA09g018900.3C	55.5551	-0.266444	0.231674	-1.15008	0.250111	0.365581
BraA09g018910.3C	1085.75	-0.436976	0.138831	-3.14755	0.00164643	0.00499039
BraA09g018920.3C	7.05776	2.64608	1.17361	2.25466	0.024155	0.0527393
BraA09g018960.3C	528.899	-0.286533	0.14536	-1.9712	0.0487015	0.0957462
BraA09g018980.3C	725.562	-2.18864	0.198351	-11.0341	2.61533e-28	1.36293e-26
BraA09g018990.3C	102.156	0.788597	0.285524	2.76193	0.00574601	0.0151068
BraA09g019000.3C	1233.08	0.18599	0.100984	1.84178	0.065508	0.12316
BraA09g019010.3C	19.6058	0.307471	0.335561	0.91629	0.359515	0.482887
BraA09g019020.3C	1029.29	-0.48708	0.16059	-3.03307	0.0024208	0.00701244
BraA09g019030.3C	1359.17	-0.507601	0.125878	-4.03248	5.51916e-05	0.00022915
BraA09g019050.3C	1439.84	1.64663	0.135213	12.178	4.06981e-34	3.46489e-32
BraA09g019060.3C	1.61652	-0.925181	2.34739	-0.394132	0.693484	0.784522
BraA09g019080.3C	89.5317	0.392843	0.294195	1.33532	0.181772	0.283772
BraA09g019100.3C	625.056	-0.258472	0.151229	-1.70914	0.0874247	0.156534
BraA09g019110.3C	1524.31	1.04239	0.0926101	11.2557	2.17164e-29	1.23257e-27
BraA09g019120.3C	1140.48	0.2323	0.110851	2.0956	0.0361173	0.074271
BraA09g019130.3C	2.96149	1.15789	1.22008	0.949025	0.342608	0.465318
BraA09g019150.3C	379.091	-0.0625091	0.107511	-0.58142	0.560958	0.674547
BraA09g019160.3C	50.3049	-1.28133	0.388635	-3.29699	0.000977261	0.00312608
BraA09g019170.3C	199.034	-0.272973	0.144037	-1.89517	0.0580704	0.111186
BraA09g019190.3C	87.9723	1.03757	0.192397	5.39283	6.93556e-08	4.66685e-07
BraA09g019200.3C	23.5949	0.581657	0.342989	1.69585	0.0899149	0.160122
BraA09g019210.3C	7085.46	-0.0299606	0.162182	-0.184735	0.853437	0.902381
BraA09g019220.3C	411.721	0.0655592	0.193159	0.339406	0.734304	0.815948
BraA09g019240.3C	389.522	-1.09155	0.170977	-6.3842	1.72297e-10	1.65744e-09
BraA09g019250.3C	697.063	-1.17404	0.108496	-10.8211	2.73483e-27	1.31939e-25
BraA09g019260.3C	615.211	-0.682623	0.130267	-5.24019	1.60413e-07	1.02833e-06
BraA09g019270.3C	21.6466	3.45077	0.872767	3.95382	7.69118e-05	0.000310899
BraA09g019280.3C	530.865	0.392064	0.205161	1.91101	0.0560037	0.107897
BraA09g019300.3C	98.1201	-0.341029	0.223242	-1.52762	0.126607	0.212085
BraA09g019310.3C	106.71	-0.37203	0.309452	-1.20222	0.229277	0.341189
BraA09g019320.3C	60.9677	0.505947	0.296718	1.70514	0.0881678	0.15768
BraA09g019340.3C	1435.36	-1.08463	0.139941	-7.75063	9.14375e-15	1.46821e-13
BraA09g019350.3C	27.0625	0.770221	0.344602	2.2351	0.0254107	0.0550634
BraA09g019360.3C	857.477	-0.996098	0.256113	-3.88929	0.000100538	0.000397323
BraA09g019370.3C	52.1728	-0.323494	0.231419	-1.39787	0.162151	0.2588
BraA09g019380.3C	3950.09	0.252925	0.075164	3.36497	0.00076551	0.00250201
BraA09g019390.3C	16.1943	-4.01462	0.683257	-5.87572	4.21015e-09	3.35222e-08
BraA09g019400.3C	1213.77	-0.942994	0.137404	-6.86294	6.74597e-12	7.81085e-11
BraA09g019410.3C	62.6602	-1.04727	0.313298	-3.34273	0.000829576	0.00269206
BraA09g019430.3C	1384.65	0.20632	0.0894646	2.30617	0.0211013	0.0469818
BraA09g019440.3C	43.5073	1.35359	0.425837	3.17866	0.00147956	0.0045373
BraA09g019450.3C	1611.38	-0.13522	0.0977621	-1.38315	0.166618	0.264608
BraA09g019460.3C	1412.33	-0.202066	0.11093	-1.82156	0.0685215	0.127762
BraA09g019470.3C	336.147	-1.16125	0.579218	-2.00487	0.0449773	0.0895412
BraA09g019480.3C	241.555	0.370149	0.189997	1.94819	0.0513926	0.100238
BraA09g019490.3C	918.339	1.18654	0.140206	8.46282	2.60989e-17	5.45285e-16
BraA09g019520.3C	756.799	-0.259926	0.153083	-1.69794	0.089519	0.159604
BraA09g019550.3C	242.169	-0.218933	0.155212	-1.41054	0.15838	0.253959
BraA09g019560.3C	1527.22	-0.84775	0.227273	-3.73009	0.000191412	0.000713422
BraA09g019570.3C	13327	0.87469	0.109912	7.95812	1.74673e-15	3.03756e-14
BraA09g019580.3C	397.014	1.04592	0.139593	7.49263	6.75086e-14	9.86028e-13
BraA09g019590.3C	225.237	1.12383	0.146869	7.65191	1.98018e-14	3.09528e-13
BraA09g019630.3C	52.8759	0.480968	0.337327	1.42582	0.153919	0.247936
BraA09g019650.3C	503.178	1.09317	0.189378	5.77245	7.81274e-09	5.98282e-08
BraA09g019660.3C	89.4912	1.28125	0.241668	5.30169	1.14736e-07	7.5067e-07
BraA09g019670.3C	18.4863	-0.142443	0.447264	-0.318477	0.750123	0.827806
BraA09g019680.3C	139.756	0.403337	0.157358	2.56318	0.0103717	0.0253451
BraA09g019690.3C	843.459	0.38746	0.101888	3.8028	0.000143067	0.00054825
BraA09g019700.3C	28.7267	1.55924	0.382389	4.07763	4.54962e-05	0.000191569
BraA09g019720.3C	595.203	0.345522	0.114827	3.00906	0.00262055	0.00751178
BraA09g019740.3C	4898.45	-0.523187	0.0874421	-5.98324	2.1874e-09	1.80578e-08
BraA09g019750.3C	0.402107	-2.21667	3.11368	-0.711916	0.476517	NA
BraA09g019790.3C	58.4273	-0.406134	0.209156	-1.94177	0.0521645	0.101536
BraA09g019800.3C	0.105673	-0.71678	3.16075	-0.226775	0.820598	NA
BraA09g019810.3C	11.977	1.03385	0.833781	1.23996	0.21499	0.324155
BraA09g019820.3C	0.524704	-2.59281	2.33106	-1.11229	0.266015	NA
BraA09g019870.3C	562.831	0.776445	0.0978496	7.93508	2.10362e-15	3.62453e-14
BraA09g019910.3C	760.356	0.204276	0.173175	1.17959	0.238163	0.351683
BraA09g019950.3C	632.308	-0.288516	0.172789	-1.66977	0.0949658	0.167413
BraA09g019970.3C	2170.65	-0.94165	0.099556	-9.4585	3.12384e-21	9.25266e-20
BraA09g019980.3C	1306.1	0.344091	0.107435	3.20277	0.00136113	0.00420856
BraA09g019990.3C	138.014	0.512805	0.2136	2.40077	0.0163605	0.0377078
BraA09g020000.3C	546.49	-0.643573	0.179321	-3.58894	0.000332031	0.00117286
BraA09g020020.3C	158.622	-1.10541	0.350665	-3.15233	0.00161973	0.00491928
BraA09g020030.3C	2.43046	4.02127	1.51809	2.6489	0.00807547	0.0203765
BraA09g020070.3C	736.283	-0.65387	0.168309	-3.88493	0.000102361	0.000403377
BraA09g020090.3C	131.83	0.548585	0.14472	3.79066	0.000150247	0.000574105
BraA09g020100.3C	436.588	0.235155	0.130058	1.80807	0.0705951	0.131045
BraA09g020110.3C	4.86693	-0.314029	0.865031	-0.363027	0.716585	0.802645
BraA09g020130.3C	7174.36	0.46467	0.083496	5.56518	2.61881e-08	1.86545e-07
BraA09g020140.3C	1565.75	-0.678419	0.0896794	-7.56494	3.88054e-14	5.84209e-13
BraA09g020150.3C	357.677	0.014403	0.193026	0.0746167	0.94052	0.961383
BraA09g020160.3C	110.744	-0.405686	0.368587	-1.10065	0.271048	0.388548
BraA09g020170.3C	25.551	-0.411444	0.498671	-0.825081	0.409326	0.533323
BraA09g020180.3C	817.503	-2.89507	0.496065	-5.83607	5.3445e-09	4.18736e-08
BraA09g020200.3C	1.21595	-2.42854	1.98491	-1.2235	0.22114	0.331637
BraA09g020210.3C	105.508	-0.987528	0.274426	-3.59852	0.000320031	0.00113513
BraA09g020240.3C	820.612	0.281998	0.107497	2.62332	0.00870767	0.0217532
BraA09g020250.3C	648.634	-0.0864746	0.0967203	-0.894068	0.371285	0.494918
BraA09g020270.3C	10.6151	-1.28643	0.578987	-2.22187	0.0262924	0.0566463
BraA09g020280.3C	587.714	0.317138	0.146952	2.1581	0.0309201	0.0650066
BraA09g020290.3C	233.957	-0.464492	0.226269	-2.05284	0.0400885	0.0811841
BraA09g020300.3C	3759.07	-2.32978	0.419534	-5.55327	2.80382e-08	1.98746e-07
BraA09g020310.3C	199.9	0.216305	0.19993	1.08191	0.279294	0.39772
BraA09g020320.3C	332.329	0.310385	0.127414	2.43602	0.0148497	0.0346166
BraA09g020350.3C	89.1276	-0.277211	0.169657	-1.63395	0.10227	0.177915
BraA09g020360.3C	1765.42	-0.376534	0.071027	-5.30127	1.14998e-07	7.52034e-07
BraA09g020370.3C	54.8412	-1.22981	0.322725	-3.8107	0.000138573	0.000532821
BraA09g020380.3C	132.797	-0.0849131	0.165692	-0.512477	0.608317	0.715109
BraA09g020410.3C	159.647	1.17576	0.245882	4.78181	1.73726e-06	9.45092e-06
BraA09g020430.3C	1771.92	-0.706811	0.103567	-6.8247	8.81077e-12	1.00194e-10
BraA09g020440.3C	3957.36	-1.11416	0.123936	-8.98979	2.47702e-19	6.23485e-18
BraA09g020470.3C	19.9908	0.278885	0.419183	0.665306	0.505855	0.625608
BraA09g020480.3C	70.7245	0.164446	0.251621	0.653548	0.513403	0.632332
BraA09g020490.3C	31.7877	-0.312434	0.359355	-0.86943	0.384612	0.508297
BraA09g020520.3C	191.079	2.31637	0.236754	9.78386	1.32074e-22	4.3715e-21
BraA09g020530.3C	34.5558	0.141582	0.320465	0.441802	0.658633	0.756403
BraA09g020560.3C	36.4289	1.93463	0.452448	4.27591	1.90354e-05	8.6217e-05
BraA09g020570.3C	589.074	1.89983	0.266307	7.13398	9.75097e-13	1.25043e-11
BraA09g020580.3C	315.308	0.197092	0.135204	1.45774	0.144912	0.236332
BraA09g020590.3C	251.037	-0.482919	0.126353	-3.82197	0.000132388	0.000511759
BraA09g020600.3C	53.8644	1.42556	0.28186	5.05769	4.24356e-07	2.55714e-06
BraA09g020620.3C	97.4682	-0.274842	0.363584	-0.755925	0.449694	0.573414
BraA09g020630.3C	0.795619	1.45125	2.58693	0.560994	0.574802	0.686531
BraA09g020670.3C	60.0332	0.0778733	0.287338	0.271016	0.786379	0.854139
BraA09g020700.3C	11.8682	0.300691	0.460706	0.652676	0.513965	0.632746
BraA09g020710.3C	156.922	1.53286	0.177109	8.65487	4.93462e-18	1.11356e-16
BraA09g020720.3C	222.456	-0.664967	0.284606	-2.33645	0.0194678	0.0437887
BraA09g020750.3C	22.5803	-0.283281	0.310878	-0.911231	0.362174	0.485516
BraA09g020770.3C	32.6115	0.65579	0.338951	1.93476	0.0530193	0.10297
BraA09g020780.3C	1151.16	-0.614915	0.233185	-2.63703	0.00836363	0.0210203
BraA09g020880.3C	1572.71	-0.773493	0.16327	-4.7375	2.16373e-06	1.15616e-05
BraA09g020890.3C	13.0394	-0.702935	0.548224	-1.2822	0.199771	0.305872
BraA09g020900.3C	57.5511	1.2742	0.395879	3.21866	0.00128791	0.00400549
BraA09g020910.3C	3718.89	-0.381531	0.138639	-2.75198	0.00592365	0.015527
BraA09g020930.3C	4.50399	-0.297025	1.16254	-0.255497	0.798339	0.862891
BraA09g020970.3C	73.3988	-0.907241	0.260469	-3.4831	0.000495643	0.00169097
BraA09g021000.3C	1.61066	0.663868	1.99991	0.331949	0.739927	0.820192
BraA09g021050.3C	1057.58	0.770189	0.0997696	7.71968	1.16624e-14	1.85024e-13
BraA09g021160.3C	111.53	0.100003	0.241552	0.414001	0.678874	0.772939
BraA09g021170.3C	115.178	-0.562138	0.194198	-2.89467	0.0037956	0.0104456
BraA09g021180.3C	16.9817	-2.12612	0.89255	-2.38207	0.0172155	0.0393792
BraA09g021200.3C	809.337	1.04934	0.103513	10.1373	3.77522e-24	1.39775e-22
BraA09g021210.3C	249.743	0.346529	0.119131	2.90881	0.00362811	0.010042
BraA09g021220.3C	191.744	-0.653444	0.135885	-4.8088	1.51836e-06	8.34273e-06
BraA09g021230.3C	270.355	-0.532868	0.107037	-4.97834	6.41334e-07	3.75795e-06
BraA09g021240.3C	13.1417	-0.780635	0.485619	-1.6075	0.107944	0.186148
BraA09g021260.3C	0	NA	NA	NA	NA	NA
BraA09g021270.3C	0.473435	2.30537	2.08831	1.10394	0.26962	NA
BraA09g021280.3C	0.473435	2.30537	2.08831	1.10394	0.26962	NA
BraA09g021290.3C	0.789844	0.59059	1.5357	0.384574	0.700553	0.790303
BraA09g021300.3C	0.473435	2.30537	2.08831	1.10394	0.26962	NA
BraA09g021310.3C	0	NA	NA	NA	NA	NA
BraA09g021320.3C	0	NA	NA	NA	NA	NA
BraA09g021330.3C	0	NA	NA	NA	NA	NA
BraA09g021340.3C	0	NA	NA	NA	NA	NA
BraA09g021350.3C	0	NA	NA	NA	NA	NA
BraA09g021470.3C	0	NA	NA	NA	NA	NA
BraA09g021500.3C	0.197568	1.01443	3.16075	0.320948	0.74825	NA
BraA09g021510.3C	0	NA	NA	NA	NA	NA
BraA09g021520.3C	0	NA	NA	NA	NA	NA
BraA09g021540.3C	0	NA	NA	NA	NA	NA
BraA09g021550.3C	0	NA	NA	NA	NA	NA
BraA09g021580.3C	2.29643	0.412574	1.67422	0.246427	0.805351	0.868172
BraA09g021610.3C	0	NA	NA	NA	NA	NA
BraA09g021620.3C	0	NA	NA	NA	NA	NA
BraA09g021650.3C	0	NA	NA	NA	NA	NA
BraA09g021680.3C	0	NA	NA	NA	NA	NA
BraA09g021690.3C	0.0927016	0.437362	3.16075	0.138373	0.889946	NA
BraA09g021700.3C	0	NA	NA	NA	NA	NA
BraA09g021770.3C	0.0878256	0.437362	3.16075	0.138373	0.889946	NA
BraA09g021790.3C	4.34424	2.66748	1.17376	2.2726	0.0230503	0.0507359
BraA09g021820.3C	0	NA	NA	NA	NA	NA
BraA09g021830.3C	0	NA	NA	NA	NA	NA
BraA09g021840.3C	0	NA	NA	NA	NA	NA
BraA09g021850.3C	0	NA	NA	NA	NA	NA
BraA09g021860.3C	0	NA	NA	NA	NA	NA
BraA09g021870.3C	0	NA	NA	NA	NA	NA
BraA09g021880.3C	0	NA	NA	NA	NA	NA
BraA09g021890.3C	0	NA	NA	NA	NA	NA
BraA09g021900.3C	0	NA	NA	NA	NA	NA
BraA09g021910.3C	0	NA	NA	NA	NA	NA
BraA09g021920.3C	0	NA	NA	NA	NA	NA
BraA09g021930.3C	0	NA	NA	NA	NA	NA
BraA09g021940.3C	0	NA	NA	NA	NA	NA
BraA09g021950.3C	0	NA	NA	NA	NA	NA
BraA09g021960.3C	0	NA	NA	NA	NA	NA
BraA09g021970.3C	0	NA	NA	NA	NA	NA
BraA09g021980.3C	0	NA	NA	NA	NA	NA
BraA09g021990.3C	0.095381	-0.71678	3.16075	-0.226775	0.820598	NA
BraA09g022010.3C	8.18096	-2.34248	1.15018	-2.03662	0.0416883	0.0839169
BraA09g022020.3C	0	NA	NA	NA	NA	NA
BraA09g022030.3C	0	NA	NA	NA	NA	NA
BraA09g022040.3C	0	NA	NA	NA	NA	NA
BraA09g022050.3C	0	NA	NA	NA	NA	NA
BraA09g022060.3C	0	NA	NA	NA	NA	NA
BraA09g022070.3C	0	NA	NA	NA	NA	NA
BraA09g022080.3C	0	NA	NA	NA	NA	NA
BraA09g022090.3C	0	NA	NA	NA	NA	NA
BraA09g022130.3C	0	NA	NA	NA	NA	NA
BraA09g022140.3C	0.197568	1.01443	3.16075	0.320948	0.74825	NA
BraA09g022150.3C	0	NA	NA	NA	NA	NA
BraA09g022160.3C	0	NA	NA	NA	NA	NA
BraA09g022170.3C	0	NA	NA	NA	NA	NA
BraA09g022200.3C	0.453756	2.25139	3.09681	0.727004	0.467224	NA
BraA09g022250.3C	0.320606	-1.87925	3.13631	-0.59919	0.549046	NA
BraA09g022300.3C	0	NA	NA	NA	NA	NA
BraA09g022330.3C	0	NA	NA	NA	NA	NA
BraA09g022360.3C	0	NA	NA	NA	NA	NA
BraA09g022400.3C	6.46093	3.25922	0.952116	3.42313	0.000619035	0.00206654
BraA09g022410.3C	0.0990018	-0.71678	3.16075	-0.226775	0.820598	NA
BraA09g022430.3C	0	NA	NA	NA	NA	NA
BraA09g022440.3C	0	NA	NA	NA	NA	NA
BraA09g022450.3C	0	NA	NA	NA	NA	NA
BraA09g022460.3C	0	NA	NA	NA	NA	NA
BraA09g022630.3C	0	NA	NA	NA	NA	NA
BraA09g022640.3C	0.114159	-0.71678	3.16075	-0.226775	0.820598	NA
BraA09g022660.3C	0	NA	NA	NA	NA	NA
BraA09g022690.3C	0	NA	NA	NA	NA	NA
BraA09g022700.3C	0	NA	NA	NA	NA	NA
BraA09g022740.3C	0	NA	NA	NA	NA	NA
BraA09g022770.3C	1.2166	0.900069	2.42222	0.371589	0.710199	0.797934
BraA09g022790.3C	0	NA	NA	NA	NA	NA
BraA09g022800.3C	0	NA	NA	NA	NA	NA
BraA09g022810.3C	0	NA	NA	NA	NA	NA
BraA09g022940.3C	0	NA	NA	NA	NA	NA
BraA09g022950.3C	0.106869	-0.71678	3.16075	-0.226775	0.820598	NA
BraA09g022990.3C	0	NA	NA	NA	NA	NA
BraA09g023020.3C	0	NA	NA	NA	NA	NA
BraA09g023030.3C	0	NA	NA	NA	NA	NA
BraA09g023040.3C	0	NA	NA	NA	NA	NA
BraA09g023050.3C	0	NA	NA	NA	NA	NA
BraA09g023060.3C	0.106734	0.437362	3.16075	0.138373	0.889946	NA
BraA09g023150.3C	0.0927016	0.437362	3.16075	0.138373	0.889946	NA
BraA09g023170.3C	0	NA	NA	NA	NA	NA
BraA09g023190.3C	8.61861	3.399	0.997986	3.40586	0.000659567	0.00219037
BraA09g023220.3C	0.213738	-1.29385	3.16075	-0.409349	0.682283	NA
BraA09g023230.3C	0	NA	NA	NA	NA	NA
BraA09g023250.3C	2.38986	-0.456598	1.46102	-0.312519	0.754646	0.830982
BraA09g023270.3C	1.23554	-0.591694	1.76763	-0.334738	0.737822	0.818438
BraA09g023390.3C	0.998428	0.494459	1.82781	0.27052	0.78676	0.854378
BraA09g023420.3C	0	NA	NA	NA	NA	NA
BraA09g023430.3C	0	NA	NA	NA	NA	NA
BraA09g023460.3C	0	NA	NA	NA	NA	NA
BraA09g023490.3C	0	NA	NA	NA	NA	NA
BraA09g023510.3C	0	NA	NA	NA	NA	NA
BraA09g023540.3C	0	NA	NA	NA	NA	NA
BraA09g023560.3C	0	NA	NA	NA	NA	NA
BraA09g023580.3C	0	NA	NA	NA	NA	NA
BraA09g023750.3C	0	NA	NA	NA	NA	NA
BraA09g023780.3C	0	NA	NA	NA	NA	NA
BraA09g023790.3C	0	NA	NA	NA	NA	NA
BraA09g023800.3C	0	NA	NA	NA	NA	NA
BraA09g023810.3C	0	NA	NA	NA	NA	NA
BraA09g023820.3C	0	NA	NA	NA	NA	NA
BraA09g023840.3C	0	NA	NA	NA	NA	NA
BraA09g023850.3C	0	NA	NA	NA	NA	NA
BraA09g023860.3C	0.095381	-0.71678	3.16075	-0.226775	0.820598	NA
BraA09g023890.3C	0	NA	NA	NA	NA	NA
BraA09g023900.3C	0	NA	NA	NA	NA	NA
BraA09g023910.3C	0	NA	NA	NA	NA	NA
BraA09g023930.3C	0	NA	NA	NA	NA	NA
BraA09g023940.3C	0	NA	NA	NA	NA	NA
BraA09g023950.3C	0	NA	NA	NA	NA	NA
BraA09g023980.3C	0	NA	NA	NA	NA	NA
BraA09g024040.3C	0	NA	NA	NA	NA	NA
BraA09g024050.3C	0.198004	-1.29385	3.16075	-0.409349	0.682283	NA
BraA09g024110.3C	0	NA	NA	NA	NA	NA
BraA09g024130.3C	0	NA	NA	NA	NA	NA
BraA09g024140.3C	0	NA	NA	NA	NA	NA
BraA09g024180.3C	0	NA	NA	NA	NA	NA
BraA09g024190.3C	0	NA	NA	NA	NA	NA
BraA09g024240.3C	0	NA	NA	NA	NA	NA
BraA09g024250.3C	0	NA	NA	NA	NA	NA
BraA09g024260.3C	0	NA	NA	NA	NA	NA
BraA09g024300.3C	0	NA	NA	NA	NA	NA
BraA09g024310.3C	0	NA	NA	NA	NA	NA
BraA09g024320.3C	0	NA	NA	NA	NA	NA
BraA09g024330.3C	0.614779	2.69145	3.07841	0.874301	0.381954	NA
BraA09g024340.3C	1.35972	2.40966	1.68133	1.43319	0.151803	0.245347
BraA09g024350.3C	0	NA	NA	NA	NA	NA
BraA09g024360.3C	0	NA	NA	NA	NA	NA
BraA09g024370.3C	0	NA	NA	NA	NA	NA
BraA09g024380.3C	0	NA	NA	NA	NA	NA
BraA09g024390.3C	0	NA	NA	NA	NA	NA
BraA09g024400.3C	0	NA	NA	NA	NA	NA
BraA09g024410.3C	0	NA	NA	NA	NA	NA
BraA09g024430.3C	0	NA	NA	NA	NA	NA
BraA09g024440.3C	0	NA	NA	NA	NA	NA
BraA09g024490.3C	0	NA	NA	NA	NA	NA
BraA09g024500.3C	0	NA	NA	NA	NA	NA
BraA09g024520.3C	0	NA	NA	NA	NA	NA
BraA09g024550.3C	0	NA	NA	NA	NA	NA
BraA09g024560.3C	0	NA	NA	NA	NA	NA
BraA09g024600.3C	0	NA	NA	NA	NA	NA
BraA09g024610.3C	0	NA	NA	NA	NA	NA
BraA09g024620.3C	0	NA	NA	NA	NA	NA
BraA09g024680.3C	0.213738	-1.29385	3.16075	-0.409349	0.682283	NA
BraA09g024690.3C	1.00617	2.66402	2.05487	1.29644	0.194823	0.299679
BraA09g024710.3C	0	NA	NA	NA	NA	NA
BraA09g024720.3C	0.185403	1.01443	3.16075	0.320948	0.74825	NA
BraA09g024740.3C	0	NA	NA	NA	NA	NA
BraA09g024750.3C	0	NA	NA	NA	NA	NA
BraA09g024780.3C	0	NA	NA	NA	NA	NA
BraA09g024800.3C	0.796245	0.573726	2.61169	0.219676	0.826124	0.882912
BraA09g024820.3C	0.174781	1.01443	3.16075	0.320948	0.74825	NA
BraA09g024870.3C	1.43547	3.91265	2.11792	1.84741	0.0646882	0.121885
BraA09g024900.3C	0.487837	2.34635	3.09236	0.758755	0.447999	NA
BraA09g024950.3C	0	NA	NA	NA	NA	NA
BraA09g024980.3C	0.190762	-1.29385	3.16075	-0.409349	0.682283	NA
BraA09g025020.3C	0	NA	NA	NA	NA	NA
BraA09g025060.3C	0.628621	-2.85443	3.08271	-0.925947	0.354474	NA
BraA09g025070.3C	1.45219	-2.73339	1.94166	-1.40776	0.159204	0.255041
BraA09g025100.3C	0	NA	NA	NA	NA	NA
BraA09g025110.3C	0	NA	NA	NA	NA	NA
BraA09g025120.3C	0	NA	NA	NA	NA	NA
BraA09g025130.3C	0	NA	NA	NA	NA	NA
BraA09g025200.3C	0	NA	NA	NA	NA	NA
BraA09g025210.3C	0	NA	NA	NA	NA	NA
BraA09g025240.3C	3.5003	0.610935	1.58926	0.384416	0.70067	0.790342
BraA09g025310.3C	0.298354	0.437365	3.16075	0.138374	0.889945	NA
BraA09g025370.3C	0	NA	NA	NA	NA	NA
BraA09g025380.3C	0	NA	NA	NA	NA	NA
BraA09g025400.3C	0	NA	NA	NA	NA	NA
BraA09g025420.3C	0	NA	NA	NA	NA	NA
BraA09g025440.3C	0	NA	NA	NA	NA	NA
BraA09g025470.3C	0	NA	NA	NA	NA	NA
BraA09g025540.3C	0	NA	NA	NA	NA	NA
BraA09g025660.3C	0	NA	NA	NA	NA	NA
BraA09g025670.3C	0	NA	NA	NA	NA	NA
BraA09g025700.3C	0	NA	NA	NA	NA	NA
BraA09g025710.3C	0	NA	NA	NA	NA	NA
BraA09g025720.3C	0	NA	NA	NA	NA	NA
BraA09g025730.3C	0	NA	NA	NA	NA	NA
BraA09g025740.3C	0	NA	NA	NA	NA	NA
BraA09g025750.3C	0	NA	NA	NA	NA	NA
BraA09g025770.3C	2.46105	1.88233	1.20935	1.55649	0.119592	0.202701
BraA09g025780.3C	0	NA	NA	NA	NA	NA
BraA09g025820.3C	0	NA	NA	NA	NA	NA
BraA09g025840.3C	0	NA	NA	NA	NA	NA
BraA09g025880.3C	0	NA	NA	NA	NA	NA
BraA09g025920.3C	0	NA	NA	NA	NA	NA
BraA09g025970.3C	0	NA	NA	NA	NA	NA
BraA09g025980.3C	0.175651	1.01443	3.16075	0.320948	0.74825	NA
BraA09g026070.3C	0.190762	-1.29385	3.16075	-0.409349	0.682283	NA
BraA09g026080.3C	0	NA	NA	NA	NA	NA
BraA09g026110.3C	0.609843	-2.81412	3.0843	-0.912401	0.361558	NA
BraA09g026120.3C	0	NA	NA	NA	NA	NA
BraA09g026130.3C	0.0873904	0.437362	3.16075	0.138373	0.889946	NA
BraA09g026140.3C	0	NA	NA	NA	NA	NA
BraA09g026150.3C	0.863591	0.753896	1.92042	0.392568	0.694639	0.78544
BraA09g026160.3C	0.175216	1.01443	3.16075	0.320948	0.74825	NA
BraA09g026170.3C	0.198004	-1.29385	3.16075	-0.409349	0.682283	NA
BraA09g026190.3C	1.10286	2.03299	2.0584	0.987656	0.323321	0.444761
BraA09g026220.3C	0	NA	NA	NA	NA	NA
BraA09g026280.3C	0	NA	NA	NA	NA	NA
BraA09g026320.3C	0	NA	NA	NA	NA	NA
BraA09g026330.3C	12.893	-0.382574	0.659135	-0.580418	0.561633	0.675134
BraA09g026340.3C	0	NA	NA	NA	NA	NA
BraA09g026350.3C	0	NA	NA	NA	NA	NA
BraA09g026380.3C	0	NA	NA	NA	NA	NA
BraA09g026390.3C	0.0878256	0.437362	3.16075	0.138373	0.889946	NA
BraA09g026410.3C	0	NA	NA	NA	NA	NA
BraA09g021250.3C	2003.65	-0.375733	0.124767	-3.01146	0.00259992	0.00746071
BraA09g021360.3C	119.459	0.411911	0.210546	1.95639	0.0504192	0.0986751
BraA09g021370.3C	824.009	0.269187	0.123211	2.18477	0.0289055	0.0614417
BraA09g021380.3C	2194.13	-0.556555	0.127543	-4.36368	1.27894e-05	5.98247e-05
BraA09g021390.3C	1011.66	-0.382484	0.135294	-2.82705	0.00469793	0.0125915
BraA09g021400.3C	427.102	-0.0916486	0.163841	-0.559376	0.575905	0.687463
BraA09g021410.3C	5.81895	3.33744	1.12083	2.97766	0.00290458	0.0082377
BraA09g021420.3C	819.98	1.18218	0.188586	6.26868	3.64111e-10	3.34883e-09
BraA09g021430.3C	23.8273	-0.50882	0.346842	-1.46701	0.142374	0.232873
BraA09g021440.3C	2862.3	-0.487195	0.157203	-3.09915	0.00194077	0.00576994
BraA09g021450.3C	247.148	0.408243	0.132445	3.08236	0.00205363	0.00607033
BraA09g021460.3C	18.1223	-1.47028	0.406688	-3.61525	0.000300055	0.00107228
BraA09g021480.3C	318.875	0.10327	0.163855	0.630249	0.528531	0.645703
BraA09g021490.3C	1181.7	-0.851779	0.207373	-4.10748	3.99996e-05	0.00017018
BraA09g021530.3C	42.3096	0.480241	0.255689	1.87822	0.0603508	0.114889
BraA09g021560.3C	246.198	0.541338	0.144777	3.73911	0.000184676	0.000690576
BraA09g021570.3C	4.83419	-0.396629	1.37	-0.28951	0.772191	0.843795
BraA09g021590.3C	582.842	-0.325492	0.165572	-1.96587	0.0493134	0.0967878
BraA09g021600.3C	60.3309	2.74489	0.30268	9.06864	1.20515e-19	3.1325e-18
BraA09g021630.3C	6.81269	-0.138336	0.610695	-0.226522	0.820796	0.879136
BraA09g021640.3C	321.029	-0.199283	0.112228	-1.77569	0.0757832	0.139079
BraA09g021660.3C	23.7862	0.176071	0.341118	0.516158	0.605744	0.713084
BraA09g021670.3C	23.0257	0.0876762	0.335959	0.260973	0.794113	0.859666
BraA09g021710.3C	268.894	-0.00106856	0.198967	-0.00537057	0.995715	0.997281
BraA09g021720.3C	18.7361	-0.39139	0.356227	-1.09871	0.271895	0.389429
BraA09g021730.3C	121.744	2.39833	0.256084	9.36543	7.57434e-21	2.15142e-19
BraA09g021740.3C	278.254	-0.746604	0.180061	-4.1464	3.37746e-05	0.000145819
BraA09g021750.3C	2872.75	0.771387	0.0952563	8.09801	5.5865e-16	1.01472e-14
BraA09g021760.3C	1365.5	-1.58284	0.0914306	-17.312	3.82137e-67	2.43353e-64
BraA09g021780.3C	214.74	-0.850334	0.241293	-3.52407	0.000424965	0.00146904
BraA09g021800.3C	2.1137	0.153838	1.25481	0.122599	0.902425	0.937767
BraA09g021810.3C	2.29671	-1.36526	1.10192	-1.23899	0.215349	0.324634
BraA09g022000.3C	8.99345	-1.09167	0.576049	-1.89509	0.05808	0.111197
BraA09g022100.3C	710.74	-0.506416	0.114561	-4.42048	9.84834e-06	4.7056e-05
BraA09g022110.3C	690.551	-1.14309	0.156922	-7.28442	3.23063e-13	4.3829e-12
BraA09g022120.3C	10.133	0.8517	0.506231	1.68243	0.0924849	0.163883
BraA09g022180.3C	2.32016	0.108632	1.64764	0.065932	0.947432	0.966051
BraA09g022190.3C	58.5759	-0.311109	0.34239	-0.908638	0.363541	0.486959
BraA09g022210.3C	350.75	0.334139	0.111993	2.98358	0.00284897	0.00809802
BraA09g022220.3C	826.865	-0.0850247	0.084211	-1.00966	0.312657	0.433954
BraA09g022230.3C	32.4361	1.85327	0.372315	4.97769	6.43479e-07	3.7691e-06
BraA09g022240.3C	4.276	-0.334156	0.75991	-0.439731	0.660132	0.757505
BraA09g022260.3C	98.5578	0.052582	0.2732	0.192468	0.847376	0.898089
BraA09g022270.3C	237.791	-0.219263	0.222987	-0.9833	0.32546	0.446988
BraA09g022280.3C	22.0896	-0.54789	0.383231	-1.42966	0.152815	0.246556
BraA09g022290.3C	179.017	0.301374	0.238042	1.26606	0.205493	0.312768
BraA09g022310.3C	917.195	0.21038	0.0980968	2.14462	0.0319836	0.0669289
BraA09g022320.3C	787.51	0.598275	0.145388	4.11502	3.87144e-05	0.00016522
BraA09g022340.3C	4640.1	-0.733964	0.154292	-4.75697	1.96519e-06	1.05824e-05
BraA09g022350.3C	250.801	-1.19916	0.215397	-5.5672	2.58872e-08	1.84608e-07
BraA09g022370.3C	14.5524	0.401975	0.392801	1.02336	0.30614	0.426992
BraA09g022380.3C	35.8133	0.15036	0.27785	0.541155	0.588401	0.698504
BraA09g022390.3C	3.18877	-1.08505	1.15758	-0.937345	0.348581	0.471323
BraA09g022420.3C	66.8033	-1.71097	0.299614	-5.71058	1.12591e-08	8.42544e-08
BraA09g022470.3C	482.163	-0.136183	0.18883	-0.721191	0.470792	0.593166
BraA09g022480.3C	1637.18	0.0700733	0.075546	0.927557	0.353637	0.476681
BraA09g022490.3C	53.4769	-0.319987	0.230314	-1.38935	0.164727	0.262122
BraA09g022500.3C	169.257	0.320162	0.182231	1.7569	0.0789346	0.14383
BraA09g022510.3C	217.121	0.559783	0.127874	4.37761	1.19988e-05	5.64169e-05
BraA09g022520.3C	109.536	1.6949	0.268933	6.30231	2.93251e-10	2.73263e-09
BraA09g022530.3C	237.565	0.0837171	0.142666	0.586806	0.557334	0.671411
BraA09g022540.3C	10841.8	-0.528629	0.118382	-4.46544	7.99038e-06	3.87638e-05
BraA09g022550.3C	1477.84	0.886991	0.1374	6.45553	1.07842e-10	1.0654e-09
BraA09g022560.3C	273.242	0.266275	0.137835	1.93183	0.0533801	0.103588
BraA09g022570.3C	182.131	0.606442	0.155954	3.8886	0.000100824	0.000398255
BraA09g022580.3C	3345.9	-0.715416	0.113368	-6.31056	2.7802e-10	2.59755e-09
BraA09g022590.3C	552.782	-0.193882	0.159275	-1.21727	0.2235	0.334515
BraA09g022600.3C	1219.88	-1.27546	0.150791	-8.45848	2.70882e-17	5.64104e-16
BraA09g022610.3C	45.9638	3.14952	0.56949	5.53042	3.19472e-08	2.24802e-07
BraA09g022620.3C	16.7747	-0.876944	0.675027	-1.29913	0.193901	0.298497
BraA09g022650.3C	46.1056	-2.37941	0.478223	-4.97553	6.50693e-07	3.80859e-06
BraA09g022670.3C	97.0166	0.49168	0.218759	2.24759	0.0246026	0.0535565
BraA09g022680.3C	57.6425	-0.319882	0.212913	-1.50241	0.132991	0.220818
BraA09g022710.3C	7.75274	0.553475	0.778209	0.711216	0.47695	0.598934
BraA09g022720.3C	381.881	0.0973791	0.17245	0.564679	0.572292	0.684249
BraA09g022730.3C	645.068	-0.240698	0.195833	-1.2291	0.219034	0.329037
BraA09g022750.3C	896.756	-0.281452	0.177537	-1.58532	0.112894	0.193189
BraA09g022760.3C	14.6408	-0.153876	0.418247	-0.367907	0.712943	0.799831
BraA09g022780.3C	18.3155	1.32786	0.604291	2.19739	0.0279924	0.0597429
BraA09g022820.3C	0.857793	1.60713	2.13405	0.753089	0.451396	0.574941
BraA09g022830.3C	208.047	5.12251	1.15897	4.41988	9.8756e-06	4.7165e-05
BraA09g022840.3C	1180.74	0.295245	0.134385	2.19701	0.0280196	0.0597889
BraA09g022850.3C	588.979	0.333941	0.0829573	4.02546	5.68641e-05	0.00023548
BraA09g022860.3C	8.69665	-0.544506	0.90555	-0.601298	0.547641	0.662844
BraA09g022870.3C	1430.39	1.24333	0.0899242	13.8264	1.76569e-43	2.86843e-41
BraA09g022880.3C	1001.68	0.24172	0.190609	1.26814	0.204747	0.311848
BraA09g022890.3C	8.02161	0.2355	0.68836	0.342117	0.732263	0.814504
BraA09g022900.3C	329.454	-0.458481	0.121165	-3.78393	0.00015437	0.000587742
BraA09g022910.3C	739.42	1.52223	0.259822	5.85874	4.66391e-09	3.68221e-08
BraA09g022920.3C	396.479	0.492746	0.134969	3.6508	0.000261424	0.000946555
BraA09g022930.3C	671.519	0.695117	0.0890328	7.80742	5.83689e-15	9.60975e-14
BraA09g022960.3C	202.612	0.0867131	0.172543	0.502559	0.615275	0.721157
BraA09g022970.3C	126.704	0.916942	0.251239	3.64968	0.000262565	0.00094993
BraA09g022980.3C	250.054	0.633434	0.238384	2.6572	0.00787928	0.0199545
BraA09g023000.3C	2295.37	-0.932631	0.10828	-8.61311	7.11043e-18	1.57662e-16
BraA09g023010.3C	28.0139	0.0427886	0.38464	0.111243	0.911423	0.94385
BraA09g023070.3C	0.414091	-1.32037	2.5471	-0.518381	0.604192	NA
BraA09g023080.3C	56.7969	4.32321	0.553823	7.80612	5.89734e-15	9.69423e-14
BraA09g023090.3C	261.75	0.298598	0.122069	2.44613	0.0144398	0.0338147
BraA09g023100.3C	3617.36	-0.422064	0.156157	-2.70281	0.00687563	0.0176968
BraA09g023110.3C	7164.41	-0.628476	0.171233	-3.6703	0.000242263	0.000884449
BraA09g023120.3C	1.16477	-3.74206	1.8716	-1.99939	0.0455665	0.0905218
BraA09g023130.3C	1129.14	0.541436	0.11545	4.68979	2.73479e-06	1.43576e-05
BraA09g023140.3C	7.59482	0.672015	0.669682	1.00348	0.315627	0.436914
BraA09g023160.3C	80.963	0.0476077	0.190355	0.2501	0.80251	0.865824
BraA09g023180.3C	86.8981	5.7816	0.611844	9.44947	3.40557e-21	9.95745e-20
BraA09g023200.3C	2.7486	0.239571	1.21779	0.196726	0.844042	0.895563
BraA09g023210.3C	3233.75	-0.440831	0.130307	-3.38303	0.000716901	0.00235814
BraA09g023240.3C	237.478	-0.395142	0.145945	-2.70747	0.00677976	0.0174868
BraA09g023260.3C	14.5062	-0.60873	0.502656	-1.21103	0.225886	0.337451
BraA09g023280.3C	778.058	-0.104331	0.136987	-0.761615	0.44629	0.56978
BraA09g023290.3C	5828.41	-1.64119	0.0975842	-16.8182	1.79426e-63	8.78937e-61
BraA09g023300.3C	135.395	-0.335176	0.151871	-2.20697	0.027316	0.0585073
BraA09g023310.3C	57.6765	0.696046	0.400092	1.73972	0.081909	0.14832
BraA09g023320.3C	177.806	-0.0860256	0.167742	-0.512844	0.60806	0.714912
BraA09g023330.3C	1.92446	-0.963584	1.17556	-0.81968	0.412399	0.536361
BraA09g023340.3C	689.512	0.076844	0.164163	0.468095	0.639717	0.741103
BraA09g023350.3C	279.33	4.18241	0.310725	13.4602	2.68286e-41	3.97325e-39
BraA09g023360.3C	168.564	0.716986	0.18007	3.9817	6.84241e-05	0.000279069
BraA09g023370.3C	693.116	-0.109576	0.128118	-0.855271	0.392401	0.515959
BraA09g023380.3C	786.476	-0.0217594	0.150018	-0.145045	0.884675	0.924967
BraA09g023400.3C	1.37404	-1.31602	2.014	-0.653436	0.513475	0.632332
BraA09g023410.3C	1385.37	0.167927	0.147767	1.13643	0.255777	0.371882
BraA09g023440.3C	844.546	0.364524	0.115972	3.1432	0.0016711	0.00505747
BraA09g023450.3C	2.46944	3.40686	1.48763	2.29012	0.0220141	0.0487618
BraA09g023470.3C	542.593	0.152502	0.119934	1.27155	0.203532	0.310436
BraA09g023480.3C	750.292	0.317159	0.180992	1.75234	0.0797153	0.145
BraA09g023500.3C	62.3603	0.448084	0.229862	1.94936	0.0512524	0.100026
BraA09g023520.3C	245.436	-0.160075	0.14492	-1.10458	0.269344	0.386819
BraA09g023530.3C	172.858	1.85466	0.221748	8.3638	6.07311e-17	1.21238e-15
BraA09g023550.3C	116.278	-1.02329	0.20259	-5.05103	4.39428e-07	2.64097e-06
BraA09g023570.3C	830.007	0.149571	0.0891709	1.67735	0.0934742	0.165241
BraA09g023590.3C	125.017	0.225123	0.142563	1.57911	0.114311	0.195214
BraA09g023600.3C	1.04507	-0.641723	2.52334	-0.254315	0.799252	0.863644
BraA09g023610.3C	239.274	0.604418	0.196114	3.08197	0.00205636	0.00607727
BraA09g023620.3C	49.6477	-0.314552	0.258351	-1.21754	0.2234	0.334411
BraA09g023630.3C	170.743	0.779469	0.18772	4.1523	3.29157e-05	0.00014242
BraA09g023640.3C	198.838	-0.747508	0.220887	-3.38411	0.000714086	0.0023501
BraA09g023660.3C	7.77445	1.26736	0.548982	2.30857	0.0209676	0.0467135
BraA09g023650.3C	6.58805	1.34666	0.599384	2.24675	0.0246561	0.0536511
BraA09g023670.3C	3.55929	-1.90306	1.14981	-1.65512	0.097901	0.171703
BraA09g023680.3C	11.9816	0.114996	0.572128	0.200997	0.840701	0.893125
BraA09g023690.3C	126.435	0.22679	0.228217	0.993748	0.320346	0.441755
BraA09g023700.3C	98.7415	-0.622546	0.518029	-1.20176	0.229457	0.341408
BraA09g023710.3C	4.12279	-0.234353	0.882425	-0.265578	0.790564	0.857045
BraA09g023720.3C	113.333	0.125336	0.17155	0.730609	0.465018	0.587682
BraA09g023730.3C	271.987	0.0286404	0.136747	0.20944	0.834104	0.888578
BraA09g023740.3C	788.833	-0.141271	0.103808	-1.36089	0.173547	0.273532
BraA09g023760.3C	1136.1	-0.275128	0.145697	-1.88835	0.0589785	0.112667
BraA09g023770.3C	24.9778	-1.16783	0.331478	-3.5231	0.000426536	0.00147371
BraA09g023830.3C	86.3215	-0.37652	0.219707	-1.71374	0.0865769	0.155254
BraA09g023870.3C	70.0357	-0.787135	0.22306	-3.5288	0.000417443	0.00144539
BraA09g023880.3C	801.481	0.0923276	0.119821	0.770544	0.440978	0.564469
BraA09g023920.3C	474.17	0.18029	0.121377	1.48537	0.137447	0.226665
BraA09g023960.3C	342.699	-0.329821	0.258717	-1.27483	0.202369	0.309136
BraA09g023970.3C	419.237	0.485909	0.155028	3.13432	0.0017225	0.00519328
BraA09g023990.3C	6.27308	1.09579	0.826117	1.32643	0.184697	0.287212
BraA09g024000.3C	1665.68	0.488232	0.145668	3.35166	0.000803274	0.00261364
BraA09g024010.3C	248.458	-0.108716	0.123032	-0.883641	0.37689	0.500652
BraA09g024020.3C	301.188	-0.835375	0.161949	-5.15825	2.49267e-07	1.55321e-06
BraA09g024030.3C	1256.61	-0.197683	0.094793	-2.08541	0.0370319	0.075887
BraA09g024060.3C	105.791	0.323797	0.178347	1.81555	0.0694395	0.129262
BraA09g024070.3C	15.3142	-0.321947	0.649449	-0.495723	0.62009	0.724794
BraA09g024080.3C	7.15619	1.6378	0.869313	1.88402	0.0595624	0.113622
BraA09g024090.3C	128.932	-0.111458	0.221752	-0.502624	0.615228	0.72113
BraA09g024100.3C	1213.52	0.460252	0.149247	3.08382	0.00204363	0.00604639
BraA09g024120.3C	12.5082	-1.02349	0.681411	-1.50202	0.133093	0.220938
BraA09g024150.3C	13.278	2.6199	0.635103	4.12516	3.70475e-05	0.000158723
BraA09g024160.3C	35.3676	2.89797	0.43171	6.71276	1.90971e-11	2.07816e-10
BraA09g024170.3C	21.8244	-1.33106	0.394305	-3.37573	0.000736208	0.00241517
BraA09g024200.3C	11.2707	3.64422	0.661197	5.51154	3.5571e-08	2.48872e-07
BraA09g024210.3C	24.9256	-1.54834	0.43008	-3.60011	0.00031808	0.00112922
BraA09g024220.3C	8.00948	-1.1403	0.625363	-1.82342	0.0682395	0.127318
BraA09g024230.3C	3.91423	0.452963	0.745802	0.60735	0.543618	0.659203
BraA09g024270.3C	30.1955	2.82959	0.410293	6.89651	5.32966e-12	6.25053e-11
BraA09g024280.3C	633.738	-0.16396	0.115351	-1.4214	0.1552	0.249708
BraA09g024290.3C	100.768	-0.336847	0.231133	-1.45737	0.145014	0.236462
BraA09g024420.3C	11.3712	4.0974	0.833674	4.91487	8.88418e-07	5.09696e-06
BraA09g024450.3C	35.1497	0.0911319	0.335122	0.271937	0.785671	0.853661
BraA09g024460.3C	56.851	0.0518505	0.280159	0.185075	0.85317	0.902218
BraA09g024470.3C	2048.48	-0.536327	0.0867491	-6.18251	6.3092e-10	5.61619e-09
BraA09g024480.3C	694.169	-0.327398	0.0824051	-3.97303	7.09651e-05	0.000288619
BraA09g024510.3C	4.29533	-0.93281	1.45086	-0.642937	0.520265	0.6382
BraA09g024530.3C	81.0238	0.263222	0.389146	0.676409	0.498781	0.619191
BraA09g024540.3C	1.36758	-3.97605	2.1572	-1.84315	0.0653066	0.122832
BraA09g024570.3C	1837.84	0.222757	0.0821059	2.71304	0.00666689	0.017225
BraA09g024580.3C	792.545	-0.0416492	0.175635	-0.237134	0.812553	0.873097
BraA09g024590.3C	604.45	-0.736904	0.131687	-5.59588	2.19508e-08	1.57809e-07
BraA09g024630.3C	116.548	3.85362	0.39031	9.87323	5.43827e-23	1.85396e-21
BraA09g024640.3C	10.5698	-0.0502677	0.439612	-0.114346	0.908964	0.9423
BraA09g024650.3C	5962.18	-0.831276	0.129378	-6.42516	1.31727e-10	1.28819e-09
BraA09g024660.3C	62.1652	-0.750209	0.324496	-2.31192	0.0207821	0.0463716
BraA09g024670.3C	137.549	-0.363091	0.148825	-2.43972	0.0146986	0.0343323
BraA09g024700.3C	176.022	0.0166211	0.221299	0.0751068	0.94013	0.961139
BraA09g024730.3C	41.2597	-0.840316	0.336722	-2.49558	0.0125753	0.0299641
BraA09g024760.3C	4.05749	-2.93089	0.968508	-3.02619	0.00247655	0.00715244
BraA09g024770.3C	60.7773	-0.00363931	0.221766	-0.0164106	0.986907	0.991669
BraA09g024790.3C	4.47173	-4.47141	1.20111	-3.72272	0.000197091	0.000731931
BraA09g024810.3C	0.698988	-0.541358	2.02084	-0.267888	0.788786	NA
BraA09g024830.3C	1966.52	-0.208676	0.165792	-1.25866	0.208153	0.315971
BraA09g024840.3C	99.3456	-0.298392	0.195359	-1.52741	0.12666	0.212129
BraA09g024850.3C	238.384	0.0469137	0.143436	0.32707	0.743615	0.823078
BraA09g024860.3C	954.21	0.767946	0.120782	6.3581	2.04261e-10	1.94552e-09
BraA09g024880.3C	47.4528	-0.89322	0.233043	-3.83285	0.000126665	0.00049077
BraA09g024890.3C	3043.61	-0.0943173	0.0949984	-0.99283	0.320793	0.442161
BraA09g024910.3C	30108.2	-0.0759338	0.112593	-0.674411	0.50005	0.620283
BraA09g024920.3C	1.02944	-3.56879	2.26717	-1.57411	0.115461	0.196756
BraA09g024930.3C	23.1601	-0.171726	0.530292	-0.323834	0.746064	0.82464
BraA09g024940.3C	128.801	0.272915	0.194134	1.40581	0.159781	0.255734
BraA09g024960.3C	230.597	-1.18601	0.20439	-5.8027	6.52552e-09	5.05422e-08
BraA09g024970.3C	56156.5	-0.750145	0.104488	-7.17926	7.00904e-13	9.13154e-12
BraA09g024990.3C	1406.88	-0.321046	0.102802	-3.12296	0.00179043	0.00537364
BraA09g025000.3C	13.8228	0.174727	0.439979	0.397127	0.691274	0.782714
BraA09g025010.3C	472.128	0.37595	0.1155	3.25497	0.00113403	0.00357016
BraA09g025030.3C	110.098	2.49923	0.261818	9.54568	1.35211e-21	4.11024e-20
BraA09g025040.3C	100.751	-1.33132	0.225091	-5.91461	3.32662e-09	2.68635e-08
BraA09g025050.3C	10.439	-3.32637	0.716171	-4.64466	3.40635e-06	1.76045e-05
BraA09g025080.3C	18.0801	0.0217699	0.456617	0.0476764	0.961974	0.975143
BraA09g025090.3C	7.32913	1.43976	1.28157	1.12343	0.261253	0.378091
BraA09g025140.3C	1101.78	-0.529818	0.129742	-4.08362	4.43399e-05	0.000187157
BraA09g025150.3C	84.9835	0.00533784	0.228829	0.0233267	0.98139	0.987864
BraA09g025160.3C	11.8445	-0.0969574	0.61695	-0.157156	0.875122	0.917842
BraA09g025170.3C	93.8029	0.981419	0.212817	4.61157	3.99648e-06	2.03733e-05
BraA09g025180.3C	1375.33	1.51469	0.143072	10.5869	3.42661e-26	1.50908e-24
BraA09g025190.3C	150.032	0.1266	0.237113	0.53392	0.593397	0.702563
BraA09g025220.3C	2.93752	-2.17632	1.55775	-1.39709	0.162386	0.259057
BraA09g025230.3C	21.6634	0.896535	0.423233	2.1183	0.0341498	0.0707999
BraA09g025250.3C	4.44548	1.09999	0.954267	1.15271	0.24903	0.364485
BraA09g025260.3C	5.77278	-1.27821	1.37442	-0.930005	0.352368	0.475253
BraA09g025270.3C	45.7007	-0.481767	0.41541	-1.15974	0.246155	0.36114
BraA09g025280.3C	3.61068	-0.256338	0.899351	-0.285025	0.775625	0.846617
BraA09g025290.3C	464.021	-1.03265	0.269701	-3.82888	0.000128729	0.00049822
BraA09g025300.3C	23.5562	-0.0273087	0.425529	-0.0641758	0.94883	0.966792
BraA09g025320.3C	2794.33	1.06423	0.177886	5.98264	2.19546e-09	1.81197e-08
BraA09g025330.3C	46.278	-0.938054	0.349751	-2.68206	0.00731704	0.0186924
BraA09g025340.3C	51.9048	-1.27309	0.275952	-4.61343	3.96073e-06	2.02105e-05
BraA09g025350.3C	54.5859	1.27677	0.298784	4.27322	1.9267e-05	8.71172e-05
BraA09g025360.3C	7.82152	1.96743	0.810828	2.42645	0.0152474	0.0354323
BraA09g025390.3C	367.491	0.114017	0.101475	1.1236	0.261184	0.378088
BraA09g025410.3C	583.491	-0.0832435	0.178106	-0.467382	0.640227	0.741467
BraA09g025430.3C	1013.87	-0.749542	0.131025	-5.72061	1.06139e-08	7.96695e-08
BraA09g025450.3C	832.792	-1.5667	0.200693	-7.80643	5.8832e-15	9.67599e-14
BraA09g025460.3C	570.464	-0.0910817	0.195959	-0.4648	0.642075	0.742646
BraA09g025480.3C	558.188	0.713713	0.125648	5.68025	1.34497e-08	9.95706e-08
BraA09g025490.3C	8.39745	-1.20065	0.607056	-1.97783	0.0479484	0.0944755
BraA09g025500.3C	4.12964	1.23158	0.714308	1.72416	0.0846796	0.152531
BraA09g025510.3C	153.402	0.476344	0.242065	1.96784	0.0490867	0.0963963
BraA09g025520.3C	274.425	0.306263	0.122183	2.50659	0.0121901	0.0291532
BraA09g025530.3C	3958.19	-1.23781	0.113168	-10.9378	7.60168e-28	3.8359e-26
BraA09g025550.3C	266.844	-0.409776	0.165952	-2.46925	0.0135397	0.0319536
BraA09g025560.3C	286.754	0.732102	0.164853	4.44094	8.95662e-06	4.30797e-05
BraA09g025570.3C	9064.65	0.37574	0.0963303	3.90054	9.59803e-05	0.000380729
BraA09g025580.3C	705.024	-0.919238	0.144781	-6.34918	2.16472e-10	2.05752e-09
BraA09g025590.3C	45.5407	1.13494	0.424959	2.67071	0.00756919	0.0192623
BraA09g025600.3C	207.388	0.693202	0.185715	3.73262	0.000189498	0.000707032
BraA09g025610.3C	26.9339	-1.25394	0.394936	-3.17504	0.00149818	0.00458997
BraA09g025620.3C	17727.9	-0.494771	0.0936639	-5.28241	1.27498e-07	8.28162e-07
BraA09g025630.3C	7.76399	0.0472016	0.680695	0.0693433	0.944716	0.964399
BraA09g025640.3C	25.8111	1.03315	0.354744	2.9124	0.00358665	0.00994103
BraA09g025650.3C	85.546	-0.244271	0.193492	-1.26244	0.206791	0.314248
BraA09g025680.3C	233.473	0.306585	0.148789	2.06054	0.0393469	0.0798652
BraA09g025690.3C	1230.72	0.773188	0.216135	3.57733	0.000347116	0.0012206
BraA09g025760.3C	13.3669	0.105918	0.427956	0.247497	0.804524	0.867403
BraA09g025790.3C	0.311408	-0.716777	3.16075	-0.226775	0.820599	NA
BraA09g025800.3C	67.7444	0.872359	0.222694	3.91729	8.95487e-05	0.000356995
BraA09g025810.3C	38.0067	2.08148	0.344104	6.04897	1.45774e-09	1.23644e-08
BraA09g025830.3C	133.507	1.81975	0.242743	7.49662	6.54841e-14	9.57337e-13
BraA09g025850.3C	0.201054	-1.29385	3.16075	-0.409349	0.682283	NA
BraA09g025860.3C	491.91	0.966439	0.154152	6.26939	3.62458e-10	3.33556e-09
BraA09g025870.3C	143.676	-1.20615	0.225235	-5.35505	8.55326e-08	5.68925e-07
BraA09g025890.3C	15.4246	-0.299167	0.499701	-0.598692	0.549379	0.664568
BraA09g025900.3C	3.4194	-0.21706	1.09836	-0.197622	0.843341	0.895094
BraA09g025910.3C	12.7063	-1.11447	0.731833	-1.52284	0.127798	0.213652
BraA09g025930.3C	945.478	-0.353855	0.167892	-2.10764	0.0350624	0.0724244
BraA09g025940.3C	416.197	-0.0576579	0.112759	-0.51134	0.609113	0.715648
BraA09g025950.3C	88.0063	0.731494	0.2266	3.22813	0.00124603	0.00388589
BraA09g025960.3C	239.781	0.983613	0.167188	5.88329	4.02194e-09	3.2104e-08
BraA09g025990.3C	1511.28	0.266499	0.115679	2.30378	0.0212349	0.0472363
BraA09g026000.3C	10190.3	1.80588	0.137351	13.1479	1.75004e-39	2.25599e-37
BraA09g026010.3C	0.687018	1.15867	2.65996	0.435597	0.663129	NA
BraA09g026020.3C	166.989	-0.235477	0.17362	-1.35628	0.17501	0.275307
BraA09g026030.3C	623.716	-0.180426	0.113948	-1.5834	0.11333	0.193798
BraA09g026040.3C	345.261	-0.252514	0.124581	-2.02692	0.0426711	0.08563
BraA09g026050.3C	320.807	-0.19978	0.130126	-1.53528	0.124716	0.2096
BraA09g026060.3C	1113.45	0.680768	0.0974792	6.98373	2.8745e-12	3.48011e-11
BraA09g026090.3C	872.855	-0.182356	0.101055	-1.80452	0.0711502	0.131945
BraA09g026100.3C	202.877	1.42215	0.1832	7.76286	8.30374e-15	1.34009e-13
BraA09g026180.3C	119.866	-1.24102	0.31719	-3.91256	9.13226e-05	0.000363703
BraA09g026200.3C	4.60917	1.48861	0.977885	1.52228	0.127939	0.213877
BraA09g026210.3C	546.481	0.210063	0.117387	1.78948	0.0735373	0.135613
BraA09g026230.3C	13.9636	-0.202454	0.514132	-0.393779	0.693744	0.784652
BraA09g026240.3C	851.05	-0.362652	0.188953	-1.91927	0.0549503	0.106195
BraA09g026250.3C	326.102	0.244071	0.125591	1.94338	0.0519704	0.101204
BraA09g026260.3C	426.755	1.66313	0.366441	4.53861	5.66262e-06	2.81636e-05
BraA09g026270.3C	442.361	0.513977	0.165164	3.11192	0.00185876	0.00555151
BraA09g026290.3C	104.545	-0.272579	0.209221	-1.30283	0.192632	0.296955
BraA09g026300.3C	18.5767	-3.13593	0.663481	-4.72649	2.28437e-06	1.21735e-05
BraA09g026310.3C	77.4997	0.186066	0.255851	0.727244	0.467077	0.589628
BraA09g026360.3C	45.4141	0.229297	0.300206	0.763798	0.444987	0.568436
BraA09g026370.3C	64.0306	0.818184	0.252699	3.23778	0.00120463	0.00377005
BraA09g026400.3C	4.1142	-0.00634895	1.38028	-0.00459976	0.99633	0.997677
BraA09g026420.3C	375.442	0.254636	0.108398	2.34909	0.0188195	0.0425228
BraA09g026430.3C	0	NA	NA	NA	NA	NA
BraA09g026450.3C	1.74869	-0.257607	1.70337	-0.151234	0.879791	0.921404
BraA09g026470.3C	0	NA	NA	NA	NA	NA
BraA09g026510.3C	0.863156	0.754241	1.89148	0.398758	0.690071	0.781791
BraA09g026530.3C	0	NA	NA	NA	NA	NA
BraA09g026550.3C	0	NA	NA	NA	NA	NA
BraA09g026570.3C	0	NA	NA	NA	NA	NA
BraA09g026660.3C	0	NA	NA	NA	NA	NA
BraA09g026670.3C	0	NA	NA	NA	NA	NA
BraA09g026680.3C	0	NA	NA	NA	NA	NA
BraA09g026690.3C	0	NA	NA	NA	NA	NA
BraA09g026720.3C	0	NA	NA	NA	NA	NA
BraA09g026750.3C	0.286143	-1.73906	3.14733	-0.552551	0.580571	NA
BraA09g026780.3C	0.671582	1.12546	1.81976	0.618469	0.536266	NA
BraA09g026790.3C	0.186609	1.01443	3.16075	0.320948	0.74825	NA
BraA09g026810.3C	0	NA	NA	NA	NA	NA
BraA09g026830.3C	0.835135	0.150878	3.05205	0.049435	0.960573	0.974219
BraA09g026890.3C	0	NA	NA	NA	NA	NA
BraA09g026910.3C	0	NA	NA	NA	NA	NA
BraA09g026920.3C	0	NA	NA	NA	NA	NA
BraA09g026930.3C	0.213738	-1.29385	3.16075	-0.409349	0.682283	NA
BraA09g027000.3C	0	NA	NA	NA	NA	NA
BraA09g027020.3C	0	NA	NA	NA	NA	NA
BraA09g027040.3C	0	NA	NA	NA	NA	NA
BraA09g027090.3C	0	NA	NA	NA	NA	NA
BraA09g027100.3C	0	NA	NA	NA	NA	NA
BraA09g027110.3C	0	NA	NA	NA	NA	NA
BraA09g027140.3C	0	NA	NA	NA	NA	NA
BraA09g027150.3C	0	NA	NA	NA	NA	NA
BraA09g027180.3C	0	NA	NA	NA	NA	NA
BraA09g027200.3C	0	NA	NA	NA	NA	NA
BraA09g027270.3C	0	NA	NA	NA	NA	NA
BraA09g027300.3C	0.529305	-1.75729	2.82751	-0.621496	0.534273	NA
BraA09g027320.3C	0	NA	NA	NA	NA	NA
BraA09g027330.3C	0	NA	NA	NA	NA	NA
BraA09g027340.3C	2.61751	-1.97069	1.9126	-1.03037	0.302835	0.423552
BraA09g027350.3C	0	NA	NA	NA	NA	NA
BraA09g027370.3C	0	NA	NA	NA	NA	NA
BraA09g027380.3C	1.76053	-1.10758	1.9524	-0.567291	0.570516	0.682925
BraA09g027430.3C	0	NA	NA	NA	NA	NA
BraA09g027440.3C	0	NA	NA	NA	NA	NA
BraA09g027450.3C	0	NA	NA	NA	NA	NA
BraA09g027460.3C	0	NA	NA	NA	NA	NA
BraA09g027490.3C	0	NA	NA	NA	NA	NA
BraA09g027500.3C	0	NA	NA	NA	NA	NA
BraA09g027510.3C	0	NA	NA	NA	NA	NA
BraA09g027520.3C	0	NA	NA	NA	NA	NA
BraA09g027570.3C	0	NA	NA	NA	NA	NA
BraA09g027580.3C	1.1508	-3.72739	2.23009	-1.67141	0.0946408	0.166997
BraA09g027600.3C	0	NA	NA	NA	NA	NA
BraA09g027610.3C	0	NA	NA	NA	NA	NA
BraA09g027660.3C	0.423278	-2.28181	2.92984	-0.778818	0.436087	NA
BraA09g027680.3C	0.427475	-2.29547	3.10909	-0.738309	0.460327	NA
BraA09g027720.3C	0	NA	NA	NA	NA	NA
BraA09g027740.3C	0	NA	NA	NA	NA	NA
BraA09g027750.3C	0.442263	2.2179	3.09845	0.715809	0.474109	NA
BraA09g027760.3C	0	NA	NA	NA	NA	NA
BraA09g027770.3C	0	NA	NA	NA	NA	NA
BraA09g027790.3C	0	NA	NA	NA	NA	NA
BraA09g027800.3C	0	NA	NA	NA	NA	NA
BraA09g027860.3C	0	NA	NA	NA	NA	NA
BraA09g027870.3C	0	NA	NA	NA	NA	NA
BraA09g027930.3C	0.197786	-0.139708	3.16075	-0.0442008	0.964744	NA
BraA09g027940.3C	0	NA	NA	NA	NA	NA
BraA09g027950.3C	0.395571	-0.139705	3.16075	-0.0441999	0.964745	NA
BraA09g027960.3C	0.783384	3.02848	2.46188	1.23015	0.218641	0.328616
BraA09g027980.3C	0	NA	NA	NA	NA	NA
BraA09g027990.3C	0	NA	NA	NA	NA	NA
BraA09g028010.3C	0	NA	NA	NA	NA	NA
BraA09g028040.3C	57.9346	5.64113	0.496205	11.3685	5.99787e-30	3.61017e-28
BraA09g028060.3C	2.62684	4.78435	1.58533	3.01789	0.00254544	0.00732882
BraA09g028070.3C	0	NA	NA	NA	NA	NA
BraA09g028090.3C	0.286143	-1.73906	3.14733	-0.552551	0.580571	NA
BraA09g028110.3C	0	NA	NA	NA	NA	NA
BraA09g028130.3C	0	NA	NA	NA	NA	NA
BraA09g028140.3C	0	NA	NA	NA	NA	NA
BraA09g028150.3C	0	NA	NA	NA	NA	NA
BraA09g028160.3C	0	NA	NA	NA	NA	NA
BraA09g028170.3C	0	NA	NA	NA	NA	NA
BraA09g028190.3C	0	NA	NA	NA	NA	NA
BraA09g028200.3C	0	NA	NA	NA	NA	NA
BraA09g028210.3C	0	NA	NA	NA	NA	NA
BraA09g028220.3C	0	NA	NA	NA	NA	NA
BraA09g028230.3C	0	NA	NA	NA	NA	NA
BraA09g028240.3C	0.197568	1.01443	3.16075	0.320948	0.74825	NA
BraA09g028250.3C	0	NA	NA	NA	NA	NA
BraA09g028260.3C	0	NA	NA	NA	NA	NA
BraA09g028290.3C	0	NA	NA	NA	NA	NA
BraA09g028310.3C	0	NA	NA	NA	NA	NA
BraA09g028360.3C	0	NA	NA	NA	NA	NA
BraA09g028370.3C	0	NA	NA	NA	NA	NA
BraA09g028380.3C	0.476905	-2.46934	3.09979	-0.796615	0.425675	NA
BraA09g028390.3C	0	NA	NA	NA	NA	NA
BraA09g028400.3C	0	NA	NA	NA	NA	NA
BraA09g028410.3C	0.0990018	-0.71678	3.16075	-0.226775	0.820598	NA
BraA09g028420.3C	0	NA	NA	NA	NA	NA
BraA09g028430.3C	0	NA	NA	NA	NA	NA
BraA09g028470.3C	0.180092	1.01443	3.16075	0.320948	0.74825	NA
BraA09g028510.3C	0	NA	NA	NA	NA	NA
BraA09g028530.3C	0	NA	NA	NA	NA	NA
BraA09g028580.3C	0	NA	NA	NA	NA	NA
BraA09g028600.3C	0	NA	NA	NA	NA	NA
BraA09g028610.3C	0	NA	NA	NA	NA	NA
BraA09g028620.3C	0	NA	NA	NA	NA	NA
BraA09g028630.3C	0	NA	NA	NA	NA	NA
BraA09g028640.3C	0	NA	NA	NA	NA	NA
BraA09g028650.3C	0	NA	NA	NA	NA	NA
BraA09g028660.3C	0	NA	NA	NA	NA	NA
BraA09g028670.3C	0	NA	NA	NA	NA	NA
BraA09g028680.3C	0	NA	NA	NA	NA	NA
BraA09g028690.3C	0.350432	1.88579	3.11687	0.605027	0.545161	NA
BraA09g028710.3C	0	NA	NA	NA	NA	NA
BraA09g028720.3C	0	NA	NA	NA	NA	NA
BraA09g028750.3C	0	NA	NA	NA	NA	NA
BraA09g028760.3C	0	NA	NA	NA	NA	NA
BraA09g028770.3C	0	NA	NA	NA	NA	NA
BraA09g028780.3C	0	NA	NA	NA	NA	NA
BraA09g028790.3C	0	NA	NA	NA	NA	NA
BraA09g028800.3C	0	NA	NA	NA	NA	NA
BraA09g028810.3C	0	NA	NA	NA	NA	NA
BraA09g028820.3C	0	NA	NA	NA	NA	NA
BraA09g028830.3C	0	NA	NA	NA	NA	NA
BraA09g028840.3C	0	NA	NA	NA	NA	NA
BraA09g028850.3C	0	NA	NA	NA	NA	NA
BraA09g028860.3C	0	NA	NA	NA	NA	NA
BraA09g028880.3C	0	NA	NA	NA	NA	NA
BraA09g028890.3C	2.77486	1.48872	1.18586	1.25539	0.209337	0.317359
BraA09g028920.3C	0	NA	NA	NA	NA	NA
BraA09g026440.3C	0.423752	-1.28822	3.13736	-0.410608	0.68136	NA
BraA09g026460.3C	327.373	1.45996	0.147226	9.91642	3.53192e-23	1.21578e-21
BraA09g026480.3C	189.635	0.886765	0.177991	4.98207	6.29073e-07	3.6895e-06
BraA09g026490.3C	17.7315	0.232445	0.354539	0.655628	0.512064	0.63139
BraA09g026500.3C	3708.64	-0.492925	0.101645	-4.84947	1.23793e-06	6.92497e-06
BraA09g026520.3C	637.863	0.207062	0.15775	1.3126	0.189317	0.292794
BraA09g026540.3C	647.714	-0.406737	0.158743	-2.56224	0.0104	0.0254024
BraA09g026560.3C	91.7061	-0.0109076	0.236381	-0.046144	0.963195	0.975784
BraA09g026580.3C	2.94546	-0.370392	1.04124	-0.355721	0.722049	0.806949
BraA09g026590.3C	431.199	0.511905	0.175824	2.91146	0.00359748	0.00996671
BraA09g026600.3C	206.687	-0.236136	0.224338	-1.05259	0.29253	0.411955
BraA09g026610.3C	866.976	0.0456639	0.110716	0.41244	0.680017	0.77377
BraA09g026620.3C	11.6656	-0.787879	0.504874	-1.56055	0.118631	0.201403
BraA09g026630.3C	93.505	0.344811	0.215129	1.60281	0.108977	0.187625
BraA09g026640.3C	26.6582	1.19515	0.443865	2.69259	0.00708995	0.018175
BraA09g026650.3C	300.407	-0.0863955	0.171607	-0.50345	0.614648	0.720608
BraA09g026700.3C	588.524	-0.164442	0.0971227	-1.69314	0.0904297	0.160803
BraA09g026710.3C	45.3494	-0.282372	0.274895	-1.0272	0.304327	0.425158
BraA09g026730.3C	416.814	0.459878	0.161878	2.8409	0.00449868	0.0121299
BraA09g026740.3C	406.093	-0.907745	0.139166	-6.52276	6.90246e-11	6.9794e-10
BraA09g026760.3C	518.556	0.330021	0.147469	2.2379	0.0252278	0.0547341
BraA09g026770.3C	549.531	-0.171426	0.124115	-1.38119	0.167221	0.265401
BraA09g026800.3C	36.0627	-3.51686	0.570568	-6.16379	7.10234e-10	6.27834e-09
BraA09g026820.3C	1089.63	0.258685	0.105212	2.45871	0.0139436	0.0327611
BraA09g026840.3C	11.2715	-0.767186	0.66942	-1.14605	0.251776	0.367339
BraA09g026850.3C	159.519	0.235383	0.196007	1.20089	0.229795	0.341815
BraA09g026860.3C	457.341	0.211145	0.11139	1.89554	0.0580206	0.11111
BraA09g026870.3C	298.078	0.296287	0.172452	1.71808	0.085782	0.154124
BraA09g026880.3C	233.183	0.785154	0.219003	3.58514	0.000336904	0.00118889
BraA09g026900.3C	42.3656	1.25172	0.309224	4.04794	5.16713e-05	0.000215688
BraA09g026940.3C	1914.86	1.87203	0.131693	14.2151	7.38939e-46	1.40889e-43
BraA09g026950.3C	12.0143	-0.0971028	0.591524	-0.164157	0.869608	0.913955
BraA09g026960.3C	4445.09	0.471142	0.0888096	5.30508	1.12624e-07	7.37571e-07
BraA09g026970.3C	2229.32	-0.476459	0.131862	-3.61332	0.000302302	0.00107935
BraA09g026980.3C	1910.46	-0.507283	0.156096	-3.24982	0.00115478	0.00362794
BraA09g026990.3C	1.17091	-3.74827	1.87154	-2.00277	0.045202	0.0899322
BraA09g027010.3C	27.4383	-1.14647	0.405532	-2.82708	0.00469739	0.0125911
BraA09g027030.3C	1873.95	-0.591009	0.142803	-4.13862	3.49405e-05	0.000150343
BraA09g027050.3C	184.818	0.765095	0.175214	4.36663	1.26178e-05	5.90917e-05
BraA09g027060.3C	2.20878	-1.29648	1.62813	-0.796298	0.425859	0.549809
BraA09g027070.3C	117.926	0.375998	0.160377	2.34447	0.0190542	0.0429738
BraA09g027080.3C	51.3838	1.30107	0.283353	4.5917	4.3964e-06	2.22943e-05
BraA09g027120.3C	13.8071	0.0820839	0.512979	0.160014	0.87287	0.916266
BraA09g027130.3C	4.03678	-1.38706	1.10721	-1.25275	0.210297	0.318527
BraA09g027160.3C	154.673	-0.539964	0.182164	-2.96417	0.00303498	0.00856254
BraA09g027170.3C	2419.8	-0.165195	0.152476	-1.08342	0.278623	0.397012
BraA09g027190.3C	203.137	2.22355	0.223267	9.95915	2.3002e-23	8.01322e-22
BraA09g027210.3C	32.2388	2.27508	0.358258	6.3504	2.14761e-10	2.04186e-09
BraA09g027220.3C	65.6967	-0.0696352	0.313279	-0.222279	0.824097	0.881545
BraA09g027230.3C	117.08	0.71102	0.222928	3.18947	0.00142535	0.00438372
BraA09g027240.3C	13.2682	-5.03727	0.975442	-5.16409	2.41613e-07	1.50759e-06
BraA09g027250.3C	259.06	-0.256452	0.371318	-0.690655	0.489782	0.611144
BraA09g027260.3C	328.486	-0.395721	0.208921	-1.89412	0.0582093	0.111405
BraA09g027280.3C	1594.08	0.390942	0.0840927	4.64894	3.33642e-06	1.72712e-05
BraA09g027290.3C	336.97	-0.0245775	0.122109	-0.201275	0.840483	0.892984
BraA09g027310.3C	31.8386	0.143381	0.336853	0.42565	0.670363	0.765769
BraA09g027360.3C	1097.31	0.924916	0.197123	4.69209	2.70431e-06	1.42186e-05
BraA09g027390.3C	0.896965	-0.592234	1.88334	-0.31446	0.753172	0.829933
BraA09g027400.3C	2935.58	-0.106805	0.158484	-0.673913	0.500367	0.620566
BraA09g027410.3C	3668.15	-0.238728	0.12096	-1.97362	0.0484252	0.095297
BraA09g027420.3C	444.69	0.17594	0.173137	1.01619	0.309539	0.430809
BraA09g027470.3C	714.352	0.288852	0.151775	1.90316	0.0570201	0.109471
BraA09g027480.3C	478.341	-0.43152	0.170051	-2.53758	0.011162	0.0270233
BraA09g027530.3C	45.3051	0.570553	0.253133	2.25397	0.0241983	0.0528099
BraA09g027540.3C	693.242	-1.00896	0.129285	-7.80419	5.9883e-15	9.83867e-14
BraA09g027550.3C	80.3939	-0.737107	0.301321	-2.44625	0.0144349	0.0338057
BraA09g027560.3C	177.114	0.291844	0.211492	1.37993	0.167608	0.265811
BraA09g027590.3C	2740.94	0.224209	0.11486	1.95202	0.0509359	0.0995
BraA09g027620.3C	64.4882	0.510982	0.210069	2.43245	0.0149971	0.034922
BraA09g027630.3C	270.756	-0.344042	0.165556	-2.0781	0.0377	0.0770923
BraA09g027640.3C	0.962788	1.13886	1.85854	0.612773	0.540027	0.656097
BraA09g027650.3C	231.304	0.361779	0.139342	2.59635	0.00942208	0.0232799
BraA09g027670.3C	156.427	0.301386	0.13891	2.16965	0.0300335	0.0634528
BraA09g027690.3C	13.8413	-0.93006	0.959378	-0.96944	0.332325	0.454633
BraA09g027700.3C	197.401	-0.137557	0.160835	-0.85527	0.392402	0.515959
BraA09g027710.3C	45.2089	0.670198	0.233799	2.86655	0.00414968	0.0113
BraA09g027730.3C	11.7016	-0.279285	0.593178	-0.470828	0.637763	0.739593
BraA09g027780.3C	4.80013	-1.11247	1.06461	-1.04496	0.296041	0.416125
BraA09g027810.3C	606.92	0.574588	0.0960238	5.98381	2.17983e-09	1.8e-08
BraA09g027820.3C	290.164	0.129632	0.239885	0.540393	0.588926	0.698893
BraA09g027830.3C	436.477	0.617516	0.149092	4.14183	3.44542e-05	0.000148492
BraA09g027840.3C	369.252	0.0754292	0.177307	0.425415	0.670534	0.765881
BraA09g027850.3C	963.174	0.598383	0.113992	5.24935	1.52636e-07	9.82825e-07
BraA09g027880.3C	7.12133	0.461683	0.846947	0.545114	0.585675	0.696201
BraA09g027890.3C	18.1831	0.380892	0.377362	1.00935	0.312804	0.434101
BraA09g027900.3C	6.77862	0.97739	0.826402	1.18271	0.236926	0.350197
BraA09g027910.3C	76.7832	0.0831103	0.242722	0.342409	0.732043	0.814352
BraA09g027920.3C	33.7642	1.15943	0.36561	3.17124	0.00151792	0.00464732
BraA09g027970.3C	28.441	0.784075	0.380733	2.05938	0.0394576	0.0800746
BraA09g028000.3C	273.97	0.414282	0.185294	2.2358	0.0253646	0.0549822
BraA09g028020.3C	470.779	0.838117	0.124659	6.72329	1.77664e-11	1.94332e-10
BraA09g028030.3C	27.7085	-0.135025	0.347934	-0.388075	0.69796	0.788328
BraA09g028050.3C	2447.74	-1.07447	0.117659	-9.1321	6.71841e-20	1.78864e-18
BraA09g028080.3C	2280.48	-0.626284	0.112923	-5.54614	2.92048e-08	2.06463e-07
BraA09g028100.3C	84.5253	-0.0730113	0.217412	-0.33582	0.737007	0.81793
BraA09g028120.3C	172934	-0.837362	0.0925353	-9.04911	1.44138e-19	3.71317e-18
BraA09g028180.3C	458.336	-0.669944	0.19771	-3.38852	0.000702701	0.00231622
BraA09g028270.3C	15.4859	0.589021	0.61974	0.950433	0.341892	0.464499
BraA09g028280.3C	86.5526	0.264736	0.213168	1.24191	0.214268	0.323278
BraA09g028300.3C	241.032	0.666047	0.188635	3.53088	0.000414184	0.00143535
BraA09g028320.3C	421.325	0.697408	0.192022	3.63192	0.00028132	0.00101055
BraA09g028330.3C	1068.26	-0.570487	0.0899632	-6.34133	2.27785e-10	2.15732e-09
BraA09g028340.3C	1035.22	-0.0110321	0.105343	-0.104726	0.916594	0.946989
BraA09g028350.3C	255.091	0.0259964	0.141861	0.183253	0.854599	0.90316
BraA09g028440.3C	744.256	-0.358444	0.143498	-2.49791	0.012493	0.0297947
BraA09g028450.3C	19.7594	2.02199	0.530596	3.81078	0.000138526	0.000532707
BraA09g028460.3C	311.071	-0.00448196	0.192502	-0.0232827	0.981425	0.987864
BraA09g028480.3C	1.89364	0.0152744	1.01993	0.0149759	0.988051	0.992521
BraA09g028490.3C	43.2141	1.16221	0.351639	3.30512	0.000949353	0.00304384
BraA09g028500.3C	74.5017	-0.230675	0.188946	-1.22085	0.222142	0.332853
BraA09g028520.3C	309.48	-1.00626	0.146789	-6.85518	7.12213e-12	8.21949e-11
BraA09g028540.3C	431.665	0.105965	0.22007	0.481506	0.630157	0.733149
BraA09g028550.3C	354.907	0.602839	0.144567	4.16997	3.04633e-05	0.000132711
BraA09g028560.3C	8.52061	1.4788	0.81988	1.80369	0.0712807	0.132133
BraA09g028570.3C	1798.17	-0.96347	0.180433	-5.33978	9.306e-08	6.1629e-07
BraA09g028590.3C	408.887	0.941784	0.156563	6.01536	1.79484e-09	1.50156e-08
BraA09g028700.3C	258.012	0.159978	0.214244	0.74671	0.455239	0.578611
BraA09g028730.3C	286.512	0.673818	0.140398	4.79932	1.59201e-06	8.71284e-06
BraA09g028740.3C	18.3131	-0.194719	0.344566	-0.565114	0.571996	0.684073
BraA09g028870.3C	377.169	-0.30775	0.27971	-1.10025	0.271225	0.38875
BraA09g028900.3C	14.7385	0.183973	0.407684	0.451263	0.6518	0.750595
BraA09g028910.3C	4.32925	-1.11755	0.918966	-1.21609	0.22395	0.335128
BraA09g028950.3C	0	NA	NA	NA	NA	NA
BraA09g028960.3C	0	NA	NA	NA	NA	NA
BraA09g028970.3C	0	NA	NA	NA	NA	NA
BraA09g028980.3C	0	NA	NA	NA	NA	NA
BraA09g028990.3C	0	NA	NA	NA	NA	NA
BraA09g029000.3C	0	NA	NA	NA	NA	NA
BraA09g029010.3C	0	NA	NA	NA	NA	NA
BraA09g029020.3C	0	NA	NA	NA	NA	NA
BraA09g029030.3C	0	NA	NA	NA	NA	NA
BraA09g029040.3C	0	NA	NA	NA	NA	NA
BraA09g029050.3C	0	NA	NA	NA	NA	NA
BraA09g029060.3C	0	NA	NA	NA	NA	NA
BraA09g029070.3C	0	NA	NA	NA	NA	NA
BraA09g029090.3C	0	NA	NA	NA	NA	NA
BraA09g029100.3C	0	NA	NA	NA	NA	NA
BraA09g029110.3C	0	NA	NA	NA	NA	NA
BraA09g029130.3C	0	NA	NA	NA	NA	NA
BraA09g029140.3C	0	NA	NA	NA	NA	NA
BraA09g029150.3C	1.16979	-0.619799	2.07726	-0.298373	0.765418	0.838956
BraA09g029160.3C	0	NA	NA	NA	NA	NA
BraA09g029170.3C	0	NA	NA	NA	NA	NA
BraA09g029240.3C	0	NA	NA	NA	NA	NA
BraA09g029250.3C	0	NA	NA	NA	NA	NA
BraA09g029260.3C	0	NA	NA	NA	NA	NA
BraA09g029270.3C	0	NA	NA	NA	NA	NA
BraA09g029290.3C	0	NA	NA	NA	NA	NA
BraA09g029300.3C	0	NA	NA	NA	NA	NA
BraA09g029310.3C	0	NA	NA	NA	NA	NA
BraA09g029320.3C	0	NA	NA	NA	NA	NA
BraA09g029340.3C	0	NA	NA	NA	NA	NA
BraA09g029350.3C	0	NA	NA	NA	NA	NA
BraA09g029380.3C	0.442056	-2.33848	3.10669	-0.752725	0.451615	NA
BraA09g029390.3C	0	NA	NA	NA	NA	NA
BraA09g029400.3C	0	NA	NA	NA	NA	NA
BraA09g029410.3C	0	NA	NA	NA	NA	NA
BraA09g029450.3C	0.106869	-0.71678	3.16075	-0.226775	0.820598	NA
BraA09g029460.3C	0	NA	NA	NA	NA	NA
BraA09g029470.3C	0.0878256	0.437362	3.16075	0.138373	0.889946	NA
BraA09g028930.3C	74.6864	1.22191	0.218335	5.5965	2.18722e-08	1.5728e-07
BraA09g028940.3C	15.8915	1.13961	0.405596	2.80972	0.00495853	0.0132265
BraA09g029080.3C	176.867	0.97067	0.319378	3.03925	0.00237171	0.00687962
BraA09g029120.3C	351.843	0.348415	0.178625	1.95054	0.0511123	0.0997895
BraA09g029180.3C	2554.95	0.157748	0.0764784	2.06265	0.0391463	0.079534
BraA09g029190.3C	315.16	0.0103312	0.183635	0.0562594	0.955135	0.970713
BraA09g029200.3C	933.493	0.0717687	0.16056	0.44699	0.654882	0.753164
BraA09g029210.3C	773.699	0.600752	0.108862	5.51849	3.41915e-08	2.39747e-07
BraA09g029220.3C	82.4466	-0.265848	0.282205	-0.942038	0.346173	0.468963
BraA09g029230.3C	155.755	4.38	0.652306	6.71463	1.88541e-11	2.05382e-10
BraA09g029280.3C	0.661882	1.96485	3.08405	0.6371	0.52406	NA
BraA09g029330.3C	557.076	0.977432	0.125625	7.78055	7.22083e-15	1.17365e-13
BraA09g029360.3C	164.954	-0.745516	0.268904	-2.77243	0.00556403	0.0146756
BraA09g029370.3C	307.82	0.328217	0.130729	2.51067	0.0120502	0.0288632
BraA09g029420.3C	179.4	1.0148	0.161851	6.26996	3.61134e-10	3.32433e-09
BraA09g029430.3C	2767.38	-0.930659	0.144611	-6.43559	1.22991e-10	1.2072e-09
BraA09g029440.3C	338.45	0.498428	0.15409	3.23465	0.00121792	0.00380791
BraA09g029480.3C	195.738	0.676057	0.15365	4.39999	1.08257e-05	5.13099e-05
BraA09g029490.3C	0.793923	-3.19698	2.97171	-1.07581	0.282014	0.400661
BraA09g029520.3C	0	NA	NA	NA	NA	NA
BraA09g029530.3C	0	NA	NA	NA	NA	NA
BraA09g029540.3C	0	NA	NA	NA	NA	NA
BraA09g029550.3C	0	NA	NA	NA	NA	NA
BraA09g029580.3C	0	NA	NA	NA	NA	NA
BraA09g029590.3C	0	NA	NA	NA	NA	NA
BraA09g029610.3C	0	NA	NA	NA	NA	NA
BraA09g029620.3C	0	NA	NA	NA	NA	NA
BraA09g029630.3C	0	NA	NA	NA	NA	NA
BraA09g029640.3C	0	NA	NA	NA	NA	NA
BraA09g029660.3C	0	NA	NA	NA	NA	NA
BraA09g029670.3C	0	NA	NA	NA	NA	NA
BraA09g029680.3C	0	NA	NA	NA	NA	NA
BraA09g029690.3C	0	NA	NA	NA	NA	NA
BraA09g029710.3C	0	NA	NA	NA	NA	NA
BraA09g029720.3C	0	NA	NA	NA	NA	NA
BraA09g029740.3C	0	NA	NA	NA	NA	NA
BraA09g029770.3C	0	NA	NA	NA	NA	NA
BraA09g029810.3C	0	NA	NA	NA	NA	NA
BraA09g029820.3C	0	NA	NA	NA	NA	NA
BraA09g029830.3C	0	NA	NA	NA	NA	NA
BraA09g029840.3C	0	NA	NA	NA	NA	NA
BraA09g029850.3C	1.04555	1.9706	1.79166	1.09987	0.271388	0.388843
BraA09g029870.3C	0	NA	NA	NA	NA	NA
BraA09g029880.3C	0	NA	NA	NA	NA	NA
BraA09g029910.3C	0	NA	NA	NA	NA	NA
BraA09g029940.3C	0	NA	NA	NA	NA	NA
BraA09g029950.3C	0	NA	NA	NA	NA	NA
BraA09g029510.3C	429.347	0.64502	0.216893	2.97391	0.00294036	0.00832526
BraA09g029560.3C	38.7667	-0.203782	0.259502	-0.785284	0.432287	0.556207
BraA09g029570.3C	0.201054	-1.29385	3.16075	-0.409349	0.682283	NA
BraA09g029600.3C	5.08591	-0.173202	0.711945	-0.24328	0.807788	0.869886
BraA09g029650.3C	2663.06	-1.69613	0.0949324	-17.8667	2.14141e-71	1.62344e-68
BraA09g029700.3C	6.90767	0.750692	0.626025	1.19914	0.230473	0.342712
BraA09g029730.3C	1729.65	-0.494749	0.17262	-2.86612	0.00415534	0.0113134
BraA09g029750.3C	3417.95	0.469982	0.237283	1.98068	0.0476272	0.0939416
BraA09g029760.3C	254.377	-0.0224707	0.164675	-0.136455	0.891461	0.930138
BraA09g029780.3C	567.485	0.0392336	0.113077	0.346962	0.72862	0.811686
BraA09g029790.3C	46.0062	0.414669	0.320416	1.29416	0.195611	0.300727
BraA09g029800.3C	18628.6	-1.15272	0.128277	-8.98613	2.56097e-19	6.43091e-18
BraA09g029860.3C	172.769	-0.849989	0.205966	-4.12683	3.67799e-05	0.000157661
BraA09g029890.3C	108.413	-0.798969	0.247695	-3.22561	0.00125705	0.00391602
BraA09g029900.3C	2.60352	0.364651	1.37394	0.265405	0.790697	0.857046
BraA09g029920.3C	646.962	-0.450101	0.198712	-2.26509	0.0235074	0.0515708
BraA09g029930.3C	2441.69	0.227734	0.120478	1.89025	0.0587243	0.112276
BraA09g030020.3C	3.18012	-0.13671	0.792809	-0.172437	0.863094	0.909541
BraA09g030130.3C	1.35431	-1.38615	2.03899	-0.679823	0.496616	0.617228
BraA09g030140.3C	0.582494	0.0231603	3.12116	0.00742041	0.994079	NA
BraA09g030150.3C	0.197568	1.01443	3.16075	0.320948	0.74825	NA
BraA09g030160.3C	0	NA	NA	NA	NA	NA
BraA09g030170.3C	0	NA	NA	NA	NA	NA
BraA09g030180.3C	0	NA	NA	NA	NA	NA
BraA09g030200.3C	0	NA	NA	NA	NA	NA
BraA09g030210.3C	0	NA	NA	NA	NA	NA
BraA09g030250.3C	0	NA	NA	NA	NA	NA
BraA09g030260.3C	0	NA	NA	NA	NA	NA
BraA09g030190.3C	1453.11	0.114549	0.131956	0.868085	0.385348	0.509059
BraA09g030220.3C	2961.83	-0.211512	0.125147	-1.69011	0.0910065	0.161704
BraA09g030230.3C	629.631	-0.222919	0.136243	-1.63618	0.101802	0.177314
BraA09g030240.3C	339.066	-0.363725	0.13999	-2.59822	0.00937085	0.0231742
BraA09g030340.3C	37.9158	0.307717	0.299026	1.02907	0.303448	0.42427
BraA09g030380.3C	3.38062	0.215931	0.766595	0.281675	0.778192	0.848518
BraA09g030420.3C	14.2864	-0.771167	0.547725	-1.40795	0.159147	0.254963
BraA09g030450.3C	476.804	-1.01114	0.144844	-6.98088	2.93346e-12	3.5461e-11
BraA09g030460.3C	177.497	0.174461	0.15532	1.12323	0.261338	0.378171
BraA09g030470.3C	1.25926	-3.17052	1.66084	-1.90899	0.0562637	0.1083
BraA09g030480.3C	589.226	0.285222	0.107139	2.66218	0.00776373	0.0196945
BraA09g030490.3C	69.7168	0.597149	0.23603	2.52997	0.0114072	0.0275213
BraA09g030540.3C	0	NA	NA	NA	NA	NA
BraA09g030550.3C	0	NA	NA	NA	NA	NA
BraA09g030560.3C	0	NA	NA	NA	NA	NA
BraA09g030570.3C	0	NA	NA	NA	NA	NA
BraA09g030580.3C	0	NA	NA	NA	NA	NA
BraA09g030590.3C	0	NA	NA	NA	NA	NA
BraA09g030600.3C	0	NA	NA	NA	NA	NA
BraA09g030620.3C	0	NA	NA	NA	NA	NA
BraA09g030630.3C	0	NA	NA	NA	NA	NA
BraA09g030640.3C	0	NA	NA	NA	NA	NA
BraA09g030670.3C	0	NA	NA	NA	NA	NA
BraA09g030680.3C	0	NA	NA	NA	NA	NA
BraA09g030690.3C	0	NA	NA	NA	NA	NA
BraA09g030700.3C	0	NA	NA	NA	NA	NA
BraA09g030710.3C	0	NA	NA	NA	NA	NA
BraA09g030530.3C	1719.7	0.331441	0.0997907	3.32137	0.000895773	0.00288892
BraA09g030610.3C	1.04173	-2.12228	1.77333	-1.19678	0.231392	0.343719
BraA09g030650.3C	1567.95	-0.172528	0.135193	-1.27616	0.201899	0.30864
BraA09g030660.3C	2378.31	-0.268848	0.120921	-2.22333	0.0261936	0.0564634
BraA09g030720.3C	438.704	0.293382	0.13296	2.20654	0.0273464	0.0585605
BraA09g030780.3C	0	NA	NA	NA	NA	NA
BraA09g030790.3C	0	NA	NA	NA	NA	NA
BraA09g030800.3C	0	NA	NA	NA	NA	NA
BraA09g030810.3C	206.186	0.428063	0.148029	2.89175	0.00383104	0.0105286
BraA09g030820.3C	47.399	1.11208	0.254231	4.3743	1.21821e-05	5.72108e-05
BraA09g030830.3C	537.315	-0.958141	0.152267	-6.29253	3.12341e-10	2.90034e-09
BraA09g030880.3C	0	NA	NA	NA	NA	NA
BraA09g030890.3C	5.04444	0.821079	1.15064	0.713583	0.475485	0.597542
BraA09g030910.3C	1.68614	-0.58006	1.741	-0.333176	0.739002	0.819366
BraA09g030920.3C	5.45549	1.09144	1.18447	0.921457	0.356812	0.480087
BraA09g030970.3C	0.0878256	0.437362	3.16075	0.138373	0.889946	NA
BraA09g030980.3C	0	NA	NA	NA	NA	NA
BraA09g030990.3C	0	NA	NA	NA	NA	NA
BraA09g031000.3C	0	NA	NA	NA	NA	NA
BraA09g031010.3C	0	NA	NA	NA	NA	NA
BraA09g031020.3C	0	NA	NA	NA	NA	NA
BraA09g031030.3C	6.21452	1.2919	1.03655	1.24634	0.212639	0.321371
BraA09g031050.3C	0	NA	NA	NA	NA	NA
BraA09g031070.3C	0	NA	NA	NA	NA	NA
BraA09g031080.3C	0	NA	NA	NA	NA	NA
BraA09g031090.3C	0.190762	-1.29385	3.16075	-0.409349	0.682283	NA
BraA09g031100.3C	1.98752	-0.617143	1.42688	-0.432513	0.665368	0.761832
BraA09g031110.3C	0	NA	NA	NA	NA	NA
BraA09g031140.3C	0.174781	1.01443	3.16075	0.320948	0.74825	NA
BraA09g031150.3C	0.0927016	0.437362	3.16075	0.138373	0.889946	NA
BraA09g031180.3C	0	NA	NA	NA	NA	NA
BraA09g031190.3C	0	NA	NA	NA	NA	NA
BraA09g031220.3C	4.19676	-5.59635	3.03471	-1.84411	NA	NA
BraA09g031230.3C	0	NA	NA	NA	NA	NA
BraA09g031280.3C	0	NA	NA	NA	NA	NA
BraA09g031320.3C	0	NA	NA	NA	NA	NA
BraA09g031330.3C	0	NA	NA	NA	NA	NA
BraA09g031370.3C	0	NA	NA	NA	NA	NA
BraA09g031390.3C	0	NA	NA	NA	NA	NA
BraA09g031400.3C	0	NA	NA	NA	NA	NA
BraA09g031410.3C	0.493919	2.36272	3.09162	0.764232	0.444729	NA
BraA09g031420.3C	0	NA	NA	NA	NA	NA
BraA09g031430.3C	0	NA	NA	NA	NA	NA
BraA09g031490.3C	3.00478	-2.21139	1.58366	-1.39638	0.162601	0.259349
BraA09g031500.3C	0.753643	-3.11387	3.01887	-1.03147	0.302321	0.422944
BraA09g031510.3C	0	NA	NA	NA	NA	NA
BraA09g031550.3C	0	NA	NA	NA	NA	NA
BraA09g031660.3C	0	NA	NA	NA	NA	NA
BraA09g031740.3C	0	NA	NA	NA	NA	NA
BraA09g031750.3C	0	NA	NA	NA	NA	NA
BraA09g031760.3C	0	NA	NA	NA	NA	NA
BraA09g031780.3C	0	NA	NA	NA	NA	NA
BraA09g031810.3C	0	NA	NA	NA	NA	NA
BraA09g031840.3C	0	NA	NA	NA	NA	NA
BraA09g031860.3C	0	NA	NA	NA	NA	NA
BraA09g031870.3C	0.308542	-1.83068	3.14001	-0.583019	0.559881	NA
BraA09g031910.3C	0	NA	NA	NA	NA	NA
BraA09g031920.3C	0	NA	NA	NA	NA	NA
BraA09g031930.3C	0.427475	-2.29547	3.10909	-0.738309	0.460327	NA
BraA09g031940.3C	0.286143	-1.73906	3.14733	-0.552551	0.580571	NA
BraA09g031960.3C	0	NA	NA	NA	NA	NA
BraA09g031970.3C	0	NA	NA	NA	NA	NA
BraA09g031980.3C	0	NA	NA	NA	NA	NA
BraA09g031990.3C	0	NA	NA	NA	NA	NA
BraA09g032010.3C	0.885107	2.44236	2.4955	0.978707	0.327725	0.449497
BraA09g032020.3C	1.47887	-1.9068	1.97715	-0.964417	0.334837	0.457302
BraA09g032030.3C	2.05024	-3.91488	1.52589	-2.56563	0.0102988	0.0251861
BraA09g032040.3C	1.23085	1.68273	2.43685	0.690535	0.489858	0.61119
BraA09g032070.3C	0	NA	NA	NA	NA	NA
BraA09g032100.3C	0	NA	NA	NA	NA	NA
BraA09g032110.3C	0	NA	NA	NA	NA	NA
BraA09g032120.3C	0	NA	NA	NA	NA	NA
BraA09g032130.3C	0	NA	NA	NA	NA	NA
BraA09g032150.3C	0	NA	NA	NA	NA	NA
BraA09g032160.3C	0	NA	NA	NA	NA	NA
BraA09g032170.3C	0	NA	NA	NA	NA	NA
BraA09g032180.3C	0	NA	NA	NA	NA	NA
BraA09g032190.3C	0.579527	-2.74718	3.08703	-0.889911	0.373514	NA
BraA09g032200.3C	0	NA	NA	NA	NA	NA
BraA09g032210.3C	0	NA	NA	NA	NA	NA
BraA09g032220.3C	0	NA	NA	NA	NA	NA
BraA09g032230.3C	0.106869	-0.71678	3.16075	-0.226775	0.820598	NA
BraA09g032240.3C	0	NA	NA	NA	NA	NA
BraA09g032250.3C	0.744025	2.96147	2.483	1.1927	0.232988	0.345709
BraA09g032310.3C	0	NA	NA	NA	NA	NA
BraA09g032340.3C	0	NA	NA	NA	NA	NA
BraA09g032370.3C	0	NA	NA	NA	NA	NA
BraA09g032380.3C	0	NA	NA	NA	NA	NA
BraA09g032400.3C	0	NA	NA	NA	NA	NA
BraA09g032410.3C	0	NA	NA	NA	NA	NA
BraA09g032420.3C	0	NA	NA	NA	NA	NA
BraA09g032430.3C	0	NA	NA	NA	NA	NA
BraA09g032460.3C	0	NA	NA	NA	NA	NA
BraA09g032470.3C	0	NA	NA	NA	NA	NA
BraA09g032480.3C	0	NA	NA	NA	NA	NA
BraA09g032500.3C	0	NA	NA	NA	NA	NA
BraA09g032520.3C	0	NA	NA	NA	NA	NA
BraA09g032530.3C	0.0878256	0.437362	3.16075	0.138373	0.889946	NA
BraA09g032540.3C	0	NA	NA	NA	NA	NA
BraA09g032550.3C	0	NA	NA	NA	NA	NA
BraA09g032570.3C	0	NA	NA	NA	NA	NA
BraA09g032580.3C	0	NA	NA	NA	NA	NA
BraA09g032590.3C	0	NA	NA	NA	NA	NA
BraA09g032600.3C	0	NA	NA	NA	NA	NA
BraA09g032610.3C	0	NA	NA	NA	NA	NA
BraA09g032650.3C	0	NA	NA	NA	NA	NA
BraA09g032680.3C	0	NA	NA	NA	NA	NA
BraA09g032720.3C	0	NA	NA	NA	NA	NA
BraA09g032730.3C	0	NA	NA	NA	NA	NA
BraA09g032770.3C	0	NA	NA	NA	NA	NA
BraA09g032790.3C	0.106869	-0.71678	3.16075	-0.226775	0.820598	NA
BraA09g032880.3C	0	NA	NA	NA	NA	NA
BraA09g032910.3C	0	NA	NA	NA	NA	NA
BraA09g032950.3C	0	NA	NA	NA	NA	NA
BraA09g033000.3C	0	NA	NA	NA	NA	NA
BraA09g033020.3C	0	NA	NA	NA	NA	NA
BraA09g033030.3C	0	NA	NA	NA	NA	NA
BraA09g033050.3C	0	NA	NA	NA	NA	NA
BraA09g033060.3C	0.349561	1.88262	3.11706	0.603972	0.545862	NA
BraA09g033070.3C	0	NA	NA	NA	NA	NA
BraA09g033110.3C	0	NA	NA	NA	NA	NA
BraA09g033130.3C	0.228319	-1.29385	3.16075	-0.409349	0.682283	NA
BraA09g033140.3C	0	NA	NA	NA	NA	NA
BraA09g033150.3C	0	NA	NA	NA	NA	NA
BraA09g033190.3C	0	NA	NA	NA	NA	NA
BraA09g033210.3C	1.22732	3.6814	1.87599	1.96238	0.0497188	0.0974812
BraA09g033220.3C	0	NA	NA	NA	NA	NA
BraA09g033270.3C	0.0878256	0.437362	3.16075	0.138373	0.889946	NA
BraA09g033280.3C	0	NA	NA	NA	NA	NA
BraA09g033290.3C	0.525213	2.4658	3.08716	0.79873	0.424447	NA
BraA09g033300.3C	0	NA	NA	NA	NA	NA
BraA09g033310.3C	0	NA	NA	NA	NA	NA
BraA09g033330.3C	0	NA	NA	NA	NA	NA
BraA09g033340.3C	0.556209	2.54192	3.08405	0.824214	0.409818	NA
BraA09g033400.3C	0	NA	NA	NA	NA	NA
BraA09g033450.3C	0.0873904	0.437362	3.16075	0.138373	0.889946	NA
BraA09g033460.3C	0	NA	NA	NA	NA	NA
BraA09g033500.3C	0	NA	NA	NA	NA	NA
BraA09g033520.3C	0	NA	NA	NA	NA	NA
BraA09g033570.3C	0.716709	-1.47499	2.25154	-0.6551	0.512403	0.631647
BraA09g033580.3C	0	NA	NA	NA	NA	NA
BraA09g033590.3C	0	NA	NA	NA	NA	NA
BraA09g033600.3C	0.351303	1.88895	3.11667	0.606079	0.544462	NA
BraA09g033610.3C	0	NA	NA	NA	NA	NA
BraA09g033630.3C	0	NA	NA	NA	NA	NA
BraA09g033640.3C	0	NA	NA	NA	NA	NA
BraA09g033650.3C	0	NA	NA	NA	NA	NA
BraA09g033660.3C	0	NA	NA	NA	NA	NA
BraA09g033670.3C	0	NA	NA	NA	NA	NA
BraA09g033680.3C	0	NA	NA	NA	NA	NA
BraA09g033710.3C	0.370806	1.95796	3.11251	0.629061	0.529309	NA
BraA09g033720.3C	0	NA	NA	NA	NA	NA
BraA09g033750.3C	0	NA	NA	NA	NA	NA
BraA09g033790.3C	0	NA	NA	NA	NA	NA
BraA09g033840.3C	0	NA	NA	NA	NA	NA
BraA09g033850.3C	1.17966	2.17922	2.42744	0.897744	0.369322	0.492858
BraA09g033890.3C	0	NA	NA	NA	NA	NA
BraA09g033900.3C	0	NA	NA	NA	NA	NA
BraA09g033910.3C	0.278105	1.54383	3.14066	0.491561	0.62303	NA
BraA09g033940.3C	0.743808	2.18246	1.95289	1.11755	0.263758	0.380808
BraA09g030850.3C	1053.76	-0.770851	0.117158	-6.57957	4.718e-11	4.86168e-10
BraA09g030860.3C	191.743	-0.286006	0.137246	-2.08389	0.0371699	0.0761453
BraA09g030870.3C	212.103	-0.0667552	0.145796	-0.457866	0.647049	0.746825
BraA09g030900.3C	2.25353	-0.573019	1.22092	-0.469333	0.638832	0.740401
BraA09g030930.3C	14.2986	-0.768774	1.0897	-0.705491	0.480505	0.6024
BraA09g030940.3C	749.732	0.305972	0.0906147	3.37663	0.000733798	0.00240825
BraA09g030950.3C	579.566	-0.299985	0.121707	-2.46481	0.0137086	0.0322852
BraA09g030960.3C	285.394	0.336598	0.172918	1.94657	0.0515857	0.100541
BraA09g031040.3C	873.507	-0.324418	0.189087	-1.7157	0.0862163	0.154817
BraA09g031060.3C	24.5219	-1.69089	0.416899	-4.05589	4.99446e-05	0.000209028
BraA09g031120.3C	175.604	1.87524	0.235065	7.97754	1.49274e-15	2.60726e-14
BraA09g031130.3C	630.202	0.573082	0.106563	5.37786	7.53783e-08	5.04545e-07
BraA09g031160.3C	47.262	1.05225	0.348777	3.01697	0.00255314	0.00734698
BraA09g031170.3C	148.904	-0.562616	0.167811	-3.35267	0.000800352	0.00260519
BraA09g031200.3C	17.3936	1.00306	0.590559	1.69849	0.089415	0.159446
BraA09g031210.3C	1021.33	-0.0438209	0.130555	-0.33565	0.737135	0.81798
BraA09g031240.3C	0.698376	2.04954	3.08078	0.665266	0.50588	NA
BraA09g031250.3C	55.9925	0.88537	0.240695	3.6784	0.000234706	0.000859787
BraA09g031260.3C	238.753	0.422981	0.161569	2.61796	0.00884561	0.0220558
BraA09g031270.3C	6.89051	-6.31184	1.12397	-5.61564	1.95832e-08	1.41683e-07
BraA09g031290.3C	14.6322	0.108137	0.524451	0.206191	0.836642	0.890298
BraA09g031300.3C	1564.15	-1.16445	0.148117	-7.86172	3.78894e-15	6.37651e-14
BraA09g031310.3C	422.926	0.0286479	0.0959796	0.298479	0.765338	0.838897
BraA09g031340.3C	168.071	-0.228785	0.130304	-1.75578	0.0791255	0.144137
BraA09g031350.3C	3718.78	0.00812959	0.134173	0.0605904	0.951685	0.968382
BraA09g031360.3C	388.295	0.0373028	0.134353	0.277648	0.781283	0.850635
BraA09g031380.3C	2.53171	0.079427	0.882612	0.0899908	0.928294	0.95394
BraA09g031440.3C	331.435	0.548522	0.134169	4.08829	4.34569e-05	0.000183736
BraA09g031450.3C	251.696	0.676802	0.156219	4.3324	1.47491e-05	6.81705e-05
BraA09g031460.3C	1916.54	-0.169193	0.160453	-1.05447	0.291669	0.411057
BraA09g031470.3C	223.929	0.144185	0.253866	0.567956	0.570065	0.682539
BraA09g031480.3C	1528.54	0.568513	0.097709	5.81843	5.94012e-09	4.62217e-08
BraA09g031520.3C	22.0348	-1.77969	0.661177	-2.69171	0.00710873	0.0182187
BraA09g031530.3C	816.78	-0.325064	0.127404	-2.55144	0.010728	0.0260875
BraA09g031540.3C	347.942	-2.63499	0.245395	-10.7378	6.76569e-27	3.16338e-25
BraA09g031560.3C	620.283	0.833533	0.143699	5.80053	6.61056e-09	5.11138e-08
BraA09g031570.3C	98.2039	-0.906973	0.21161	-4.28606	1.81871e-05	8.261e-05
BraA09g031580.3C	61.2442	-0.585568	0.37099	-1.57839	0.114475	0.195431
BraA09g031590.3C	399.201	-0.158145	0.10039	-1.5753	0.115186	0.196354
BraA09g031600.3C	56.426	-0.520262	0.20767	-2.50524	0.012237	0.0292498
BraA09g031610.3C	98.7718	6.88863	1.32197	5.21086	1.87964e-07	1.1927e-06
BraA09g031620.3C	14.3848	-0.388061	0.454998	-0.852885	0.393723	0.51727
BraA09g031630.3C	370.646	-0.212298	0.132285	-1.60486	0.108525	0.186998
BraA09g031640.3C	24.6699	0.211745	0.395923	0.534815	0.592778	0.702077
BraA09g031650.3C	1.0828	-1.60203	1.84853	-0.866648	0.386135	0.509888
BraA09g031670.3C	9.88199	-0.203774	0.455129	-0.447729	0.654349	0.752709
BraA09g031680.3C	10.3224	0.160545	0.439177	0.365559	0.714695	0.801317
BraA09g031690.3C	21.2844	-0.154848	0.355083	-0.43609	0.662772	0.759494
BraA09g031700.3C	7.7652	-0.285261	0.552301	-0.516496	0.605508	0.712965
BraA09g031710.3C	7.92724	0.0042966	0.529897	0.00810835	0.993531	0.995879
BraA09g031720.3C	62.9281	-0.272222	0.274038	-0.993371	0.320529	0.441951
BraA09g031730.3C	564.406	-0.830377	0.10722	-7.74463	9.58624e-15	1.53539e-13
BraA09g031770.3C	67.3737	0.976037	0.269846	3.61702	0.000298018	0.0010656
BraA09g031790.3C	17.1806	2.46191	0.719166	3.42329	0.00061869	0.00206582
BraA09g031800.3C	151.354	-0.390961	0.219225	-1.78338	0.0745239	0.137107
BraA09g031820.3C	67.9412	0.546998	0.204633	2.67307	0.00751602	0.0191393
BraA09g031830.3C	3.85217	-0.747749	0.815854	-0.916523	0.359393	0.482795
BraA09g031850.3C	3.38695	1.86438	1.09155	1.70802	0.0876327	0.15683
BraA09g031880.3C	359.085	-1.38863	0.14882	-9.33092	1.04954e-20	2.94435e-19
BraA09g031890.3C	1422.77	-2.18063	0.203027	-10.7406	6.56097e-27	3.07217e-25
BraA09g031900.3C	386.243	-0.158559	0.144808	-1.09496	0.273535	0.391339
BraA09g031950.3C	22.2153	-1.07369	0.426781	-2.51578	0.0118768	0.028496
BraA09g032000.3C	2314.3	0.0404787	0.152221	0.26592	0.790301	0.85685
BraA09g032050.3C	4422.3	-1.15002	0.101502	-11.3301	9.31344e-30	5.54297e-28
BraA09g032060.3C	1191.4	-0.57245	0.13752	-4.16266	3.14567e-05	0.000136608
BraA09g032080.3C	186.073	0.465444	0.186636	2.49386	0.0126362	0.0300889
BraA09g032090.3C	14.6042	0.0507828	0.424857	0.119529	0.904856	0.939343
BraA09g032140.3C	9211.29	-0.995567	0.133272	-7.47019	8.00807e-14	1.1583e-12
BraA09g032260.3C	11.0443	3.00038	0.643859	4.65999	3.16222e-06	1.64282e-05
BraA09g032270.3C	32.3171	0.0434684	0.370962	0.117178	0.906719	0.940817
BraA09g032280.3C	147.357	-0.178563	0.226052	-0.78992	0.429575	0.553634
BraA09g032290.3C	6.91884	-0.430507	0.689501	-0.624375	0.532382	0.649311
BraA09g032300.3C	22.6897	0.74609	0.495816	1.50477	0.132383	0.22
BraA09g032320.3C	246.863	-0.48617	0.18657	-2.60584	0.00916502	0.0227631
BraA09g032330.3C	461.963	-0.33011	0.130826	-2.52327	0.0116268	0.0279677
BraA09g032350.3C	3293.85	0.668834	0.0947884	7.05607	1.71274e-12	2.13445e-11
BraA09g032360.3C	22.3427	-0.760619	0.444373	-1.71167	0.0869578	0.155858
BraA09g032390.3C	6.79529	0.0495615	1.14344	0.0433444	0.965427	0.977119
BraA09g032440.3C	83.59	-0.257885	0.235488	-1.09511	0.273468	0.391278
BraA09g032450.3C	720.866	-0.211605	0.0841069	-2.51591	0.0118727	0.0284882
BraA09g032490.3C	225.044	0.820199	0.19097	4.2949	1.74768e-05	7.96793e-05
BraA09g032510.3C	2.45804	-3.55009	1.53032	-2.31983	0.0203503	0.0455229
BraA09g032560.3C	19.5192	-0.0709656	0.364172	-0.194868	0.845496	0.896615
BraA09g032620.3C	842.496	-0.147319	0.0976818	-1.50815	0.131517	0.218823
BraA09g032630.3C	1158.25	-0.247434	0.149568	-1.65433	0.0980615	0.17189
BraA09g032640.3C	410.527	0.963403	0.122047	7.8937	2.93358e-15	4.99241e-14
BraA09g032660.3C	20158.1	-0.350569	0.149477	-2.3453	0.0190117	0.0428925
BraA09g032670.3C	104.884	0.684912	0.350431	1.95449	0.0506437	0.0990146
BraA09g032690.3C	928.456	1.93108	0.126034	15.3219	5.46132e-53	1.46129e-50
BraA09g032700.3C	31.6557	0.664352	0.443079	1.4994	0.13377	0.221819
BraA09g032710.3C	315.985	0.253485	0.127438	1.98907	0.046693	0.0924022
BraA09g032740.3C	536.742	-0.0497814	0.0912356	-0.545635	0.585317	0.695906
BraA09g032750.3C	266.001	0.462786	0.154316	2.99894	0.0027092	0.0077415
BraA09g032760.3C	119.603	0.897139	0.207621	4.32103	1.55301e-05	7.14897e-05
BraA09g032780.3C	184.907	-0.336478	0.178877	-1.88105	0.0599644	0.114256
BraA09g032800.3C	99.7818	0.827637	0.178074	4.64772	3.35622e-06	1.73624e-05
BraA09g032810.3C	4.22025	-1.35437	1.16165	-1.16591	0.243651	0.358188
BraA09g032820.3C	195.484	1.1664	0.163799	7.12088	1.07243e-12	1.36973e-11
BraA09g032830.3C	196.935	0.907685	0.168261	5.39451	6.87106e-08	4.62932e-07
BraA09g032840.3C	259.042	0.588201	0.123716	4.75444	1.98994e-06	1.07084e-05
BraA09g032850.3C	0.938908	-3.4344	2.40126	-1.43025	0.152644	0.246331
BraA09g032860.3C	2827.8	0.157704	0.135254	1.16598	0.243621	0.358165
BraA09g032870.3C	104.495	-1.14078	2.28301	-0.499684	0.617298	0.722704
BraA09g032890.3C	2799.73	-0.342668	0.103176	-3.32118	0.000896375	0.00289057
BraA09g032900.3C	562.336	0.173625	0.16752	1.03645	0.299993	0.420426
BraA09g032920.3C	285.208	-1.3346	0.166769	-8.00268	1.21743e-15	2.14973e-14
BraA09g032930.3C	7.52633	-1.45573	0.889008	-1.63748	0.10153	0.176908
BraA09g032940.3C	21.3731	0.114062	0.346354	0.329322	0.741912	0.821729
BraA09g032960.3C	356.613	-0.0681036	0.104347	-0.652667	0.513971	0.632746
BraA09g032970.3C	2414.94	0.382801	0.0866117	4.41973	9.8822e-06	4.71894e-05
BraA09g032980.3C	33.2169	-0.48774	0.309156	-1.57765	0.114646	0.195619
BraA09g032990.3C	62.5757	0.647639	0.269515	2.40298	0.0162621	0.0375082
BraA09g033010.3C	1119.58	0.351894	0.124622	2.82369	0.00474745	0.0127082
BraA09g033040.3C	129.229	-0.121224	0.149664	-0.809976	0.417954	0.542103
BraA09g033080.3C	6440.79	-0.299382	0.0922942	-3.24378	0.00117957	0.0036989
BraA09g033090.3C	31932.8	-0.675416	0.092078	-7.33526	2.21293e-13	3.05427e-12
BraA09g033100.3C	723.051	0.382559	0.0863374	4.43098	9.38067e-06	4.49873e-05
BraA09g033120.3C	0.994519	-0.139732	1.28672	-0.108596	0.913523	0.94489
BraA09g033160.3C	0.594065	-2.78167	2.68495	-1.03603	0.30019	NA
BraA09g033170.3C	1669.81	-0.451691	0.109874	-4.11101	3.93931e-05	0.000167869
BraA09g033180.3C	8.68491	-0.54083	0.696483	-0.776515	0.437445	0.56112
BraA09g033200.3C	254.211	-0.019381	0.185661	-0.104389	0.91686	0.947142
BraA09g033230.3C	37.6503	0.0712273	0.353867	0.201283	0.840477	0.892984
BraA09g033240.3C	494.947	-0.117282	0.145132	-0.808108	0.419029	0.543184
BraA09g033250.3C	61.9563	0.762714	0.264264	2.88619	0.0038994	0.0106989
BraA09g033260.3C	307.222	-1.4198	0.180461	-7.86763	3.61421e-15	6.10504e-14
BraA09g033320.3C	889.707	-0.48632	0.117505	-4.13871	3.49268e-05	0.000150305
BraA09g033350.3C	523.298	0.889418	0.138504	6.42159	1.34854e-10	1.31794e-09
BraA09g033360.3C	11.1959	1.67744	0.646847	2.59326	0.00950709	0.0234663
BraA09g033370.3C	571.795	0.0681418	0.108152	0.630053	0.52866	0.645809
BraA09g033380.3C	14.7344	1.51342	0.570385	2.65332	0.00797032	0.0201495
BraA09g033390.3C	2793.67	0.0292354	0.144505	0.202314	0.839671	0.892434
BraA09g033410.3C	729.259	-0.530138	0.234136	-2.26423	0.02356	0.0516756
BraA09g033420.3C	1569.24	-0.175979	0.121162	-1.45242	0.146385	0.238343
BraA09g033430.3C	165.146	-1.24861	0.220153	-5.67158	1.41486e-08	1.04405e-07
BraA09g033440.3C	24.5032	-0.426297	0.370698	-1.14999	0.25015	0.365586
BraA09g033470.3C	700.813	-0.368132	0.166957	-2.20495	0.0274579	0.0587835
BraA09g033480.3C	15.8717	0.405906	0.442663	0.916962	0.359162	0.482556
BraA09g033490.3C	924.28	-0.315619	0.106795	-2.95536	0.00312301	0.00877977
BraA09g033510.3C	144.854	-0.579842	0.229915	-2.52198	0.0116697	0.0280555
BraA09g033530.3C	43.5115	0.338614	0.375249	0.902371	0.36686	0.490215
BraA09g033540.3C	308.682	0.29826	0.201733	1.47849	0.139278	0.229008
BraA09g033550.3C	26.2726	0.14513	0.385817	0.376163	0.706796	0.795205
BraA09g033560.3C	108.204	0.670599	0.181958	3.68546	0.000228287	0.000838007
BraA09g033620.3C	319.35	0.0107693	0.200892	0.0536074	0.957248	0.97193
BraA09g033690.3C	133.3	-0.138341	0.313282	-0.441585	0.65879	0.756469
BraA09g033700.3C	49664.6	-0.668257	0.10226	-6.53491	6.36481e-11	6.46863e-10
BraA09g033730.3C	516.352	-0.284905	0.110831	-2.57063	0.0101514	0.0248639
BraA09g033740.3C	327.266	0.367627	0.12983	2.8316	0.00463159	0.0124357
BraA09g033760.3C	31.7778	-0.425157	0.309402	-1.37413	0.169403	0.268194
BraA09g033770.3C	7312.41	-0.199743	0.158836	-1.25754	0.208558	0.316464
BraA09g033780.3C	333.437	-0.763716	0.132048	-5.78362	7.31084e-09	5.61738e-08
BraA09g033800.3C	62.6121	-0.104093	0.30141	-0.345354	0.729828	0.812647
BraA09g033810.3C	29.1134	-0.928049	0.44349	-2.09261	0.0363843	0.074733
BraA09g033820.3C	1373.74	0.14485	0.0790496	1.8324	0.0668922	0.125282
BraA09g033830.3C	48.0157	-0.115579	0.297356	-0.388689	0.697506	0.787918
BraA09g033860.3C	1541.98	0.454481	0.092644	4.90568	9.31059e-07	5.32432e-06
BraA09g033870.3C	2074.54	-0.922423	0.136796	-6.74307	1.55072e-11	1.70912e-10
BraA09g033880.3C	21.1539	0.799646	0.404747	1.97567	0.0481924	0.0948976
BraA09g033920.3C	192.416	-0.148442	0.223191	-0.665092	0.505992	0.625741
BraA09g033930.3C	46.2337	0.620019	0.423469	1.46414	0.143155	0.233802
BraA09g033950.3C	517.502	0.223168	0.114468	1.9496	0.0512236	0.0999762
BraA09g033960.3C	281.009	0.532374	0.191716	2.77688	0.00548828	0.0144987
BraA09g033970.3C	204.055	0.479218	0.207728	2.30695	0.0210577	0.0468978
BraA09g034020.3C	0	NA	NA	NA	NA	NA
BraA09g034030.3C	0	NA	NA	NA	NA	NA
BraA09g034040.3C	0.299562	0.437365	3.16075	0.138374	0.889945	NA
BraA09g034050.3C	0	NA	NA	NA	NA	NA
BraA09g034080.3C	0	NA	NA	NA	NA	NA
BraA09g034090.3C	0	NA	NA	NA	NA	NA
BraA09g034120.3C	0	NA	NA	NA	NA	NA
BraA09g034130.3C	0	NA	NA	NA	NA	NA
BraA09g034140.3C	0	NA	NA	NA	NA	NA
BraA09g034180.3C	0.280784	0.437365	3.16075	0.138374	0.889945	NA
BraA09g034200.3C	0	NA	NA	NA	NA	NA
BraA09g034210.3C	0.501869	2.38362	3.09069	0.771226	0.440573	NA
BraA09g034220.3C	0	NA	NA	NA	NA	NA
BraA09g034250.3C	0	NA	NA	NA	NA	NA
BraA09g034280.3C	0.106734	0.437362	3.16075	0.138373	0.889946	NA
BraA09g034290.3C	1.28043	3.74463	2.67039	1.40228	0.160832	0.257045
BraA09g034300.3C	0	NA	NA	NA	NA	NA
BraA09g034330.3C	0	NA	NA	NA	NA	NA
BraA09g034340.3C	0	NA	NA	NA	NA	NA
BraA09g034370.3C	0	NA	NA	NA	NA	NA
BraA09g034430.3C	0	NA	NA	NA	NA	NA
BraA09g034460.3C	0	NA	NA	NA	NA	NA
BraA09g034470.3C	0	NA	NA	NA	NA	NA
BraA09g034480.3C	5.86886	0.423457	0.757824	0.558779	0.576312	0.687872
BraA09g034610.3C	4.15966	0.536712	1.40971	0.380725	0.703407	0.79268
BraA09g034620.3C	0.114159	-0.71678	3.16075	-0.226775	0.820598	NA
BraA09g034630.3C	0	NA	NA	NA	NA	NA
BraA09g034640.3C	0	NA	NA	NA	NA	NA
BraA09g034650.3C	0.651803	1.07079	2.35047	0.455563	0.648704	NA
BraA09g034740.3C	2.28852	1.09359	1.61283	0.678058	0.497735	0.618111
BraA09g034760.3C	0	NA	NA	NA	NA	NA
BraA09g034790.3C	0	NA	NA	NA	NA	NA
BraA09g034810.3C	0.782547	-0.148929	2.6269	-0.0566936	0.954789	0.970579
BraA09g034830.3C	0.320606	-1.87925	3.13631	-0.59919	0.549046	NA
BraA09g034870.3C	0	NA	NA	NA	NA	NA
BraA09g034970.3C	3.66877	-0.638333	1.37089	-0.465633	0.641478	0.742387
BraA09g034990.3C	0	NA	NA	NA	NA	NA
BraA09g035000.3C	0.834583	-1.71607	2.21986	-0.773052	0.439492	0.562974
BraA09g035040.3C	0	NA	NA	NA	NA	NA
BraA09g035050.3C	0	NA	NA	NA	NA	NA
BraA09g035060.3C	0.308418	-0.716777	3.16075	-0.226775	0.820599	NA
BraA09g035070.3C	0	NA	NA	NA	NA	NA
BraA09g035110.3C	0	NA	NA	NA	NA	NA
BraA09g035140.3C	0	NA	NA	NA	NA	NA
BraA09g035270.3C	1.19631	0.502633	2.4308	0.206777	0.836184	0.89002
BraA09g035290.3C	0	NA	NA	NA	NA	NA
BraA09g035300.3C	0	NA	NA	NA	NA	NA
BraA09g035330.3C	0.194383	-1.29385	3.16075	-0.409349	0.682283	NA
BraA09g035340.3C	0.602285	-1.96655	2.28699	-0.859886	0.389852	NA
BraA09g035350.3C	0.301252	-1.80188	3.14226	-0.573435	0.56635	NA
BraA09g035360.3C	0.293385	-1.76967	3.14483	-0.562724	0.573623	NA
BraA09g035440.3C	0	NA	NA	NA	NA	NA
BraA09g035460.3C	0	NA	NA	NA	NA	NA
BraA09g035540.3C	0	NA	NA	NA	NA	NA
BraA09g035570.3C	0	NA	NA	NA	NA	NA
BraA09g035580.3C	0	NA	NA	NA	NA	NA
BraA09g035610.3C	2.20354	0.382362	1.95486	0.195595	0.844927	0.89621
BraA09g035690.3C	0.988274	1.88846	3.00436	0.628572	0.529629	0.646722
BraA09g035700.3C	0	NA	NA	NA	NA	NA
BraA09g035740.3C	0.536606	2.4959	2.72331	0.916498	0.359406	NA
BraA09g035750.3C	0.296352	1.62251	3.1347	0.517598	0.604739	NA
BraA09g035760.3C	0	NA	NA	NA	NA	NA
BraA09g035770.3C	0	NA	NA	NA	NA	NA
BraA09g035780.3C	0	NA	NA	NA	NA	NA
BraA09g035790.3C	0.3237	-1.88995	3.13551	-0.602755	0.546671	NA
BraA09g035800.3C	0	NA	NA	NA	NA	NA
BraA09g035810.3C	0	NA	NA	NA	NA	NA
BraA09g035820.3C	0.601224	-0.0579265	2.79255	-0.0207432	0.983451	NA
BraA09g035830.3C	0	NA	NA	NA	NA	NA
BraA09g035840.3C	0	NA	NA	NA	NA	NA
BraA09g035850.3C	0	NA	NA	NA	NA	NA
BraA09g035860.3C	0	NA	NA	NA	NA	NA
BraA09g035870.3C	0	NA	NA	NA	NA	NA
BraA09g035880.3C	0	NA	NA	NA	NA	NA
BraA09g035890.3C	0.320202	1.71903	3.12779	0.549597	0.582596	NA
BraA09g035920.3C	0	NA	NA	NA	NA	NA
BraA09g035930.3C	0	NA	NA	NA	NA	NA
BraA09g035950.3C	0.175651	1.01443	3.16075	0.320948	0.74825	NA
BraA09g035970.3C	9.42982	-0.0176165	0.757346	-0.0232609	0.981442	0.987864
BraA09g036000.3C	4.04475	-1.18312	0.891242	-1.32749	0.184346	0.286777
BraA09g036040.3C	0	NA	NA	NA	NA	NA
BraA09g036050.3C	0	NA	NA	NA	NA	NA
BraA09g036070.3C	0	NA	NA	NA	NA	NA
BraA09g036080.3C	0	NA	NA	NA	NA	NA
BraA09g036090.3C	0	NA	NA	NA	NA	NA
BraA09g036100.3C	0.185403	1.01443	3.16075	0.320948	0.74825	NA
BraA09g036110.3C	0	NA	NA	NA	NA	NA
BraA09g036120.3C	0	NA	NA	NA	NA	NA
BraA09g036130.3C	0	NA	NA	NA	NA	NA
BraA09g036160.3C	0.198004	-1.29385	3.16075	-0.409349	0.682283	NA
BraA09g036200.3C	3.49835	1.2038	0.993063	1.21221	0.225431	0.336898
BraA09g036220.3C	0	NA	NA	NA	NA	NA
BraA09g036250.3C	0	NA	NA	NA	NA	NA
BraA09g036290.3C	0	NA	NA	NA	NA	NA
BraA09g036300.3C	0	NA	NA	NA	NA	NA
BraA09g036330.3C	0.289811	0.437365	3.16075	0.138374	0.889945	NA
BraA09g036340.3C	0.915193	0.45453	3.04316	0.149361	0.881269	0.922354
BraA09g036380.3C	0	NA	NA	NA	NA	NA
BraA09g036390.3C	0	NA	NA	NA	NA	NA
BraA09g036410.3C	0	NA	NA	NA	NA	NA
BraA09g036420.3C	0	NA	NA	NA	NA	NA
BraA09g036430.3C	0	NA	NA	NA	NA	NA
BraA09g036450.3C	0.228319	-1.29385	3.16075	-0.409349	0.682283	NA
BraA09g036480.3C	0	NA	NA	NA	NA	NA
BraA09g036490.3C	0	NA	NA	NA	NA	NA
BraA09g036530.3C	0	NA	NA	NA	NA	NA
BraA09g036560.3C	7.1051	0.188076	0.960012	0.19591	0.84468	0.89611
BraA09g036570.3C	0.114159	-0.71678	3.16075	-0.226775	0.820598	NA
BraA09g036600.3C	0	NA	NA	NA	NA	NA
BraA09g036620.3C	0	NA	NA	NA	NA	NA
BraA09g036680.3C	0	NA	NA	NA	NA	NA
BraA09g036690.3C	0	NA	NA	NA	NA	NA
BraA09g036700.3C	0	NA	NA	NA	NA	NA
BraA09g036710.3C	0.351303	1.88895	3.11667	0.606079	0.544462	NA
BraA09g036720.3C	0.439128	2.20868	3.09891	0.71273	0.476013	NA
BraA09g036760.3C	0	NA	NA	NA	NA	NA
BraA09g036860.3C	0	NA	NA	NA	NA	NA
BraA09g036870.3C	0	NA	NA	NA	NA	NA
BraA09g036890.3C	0.095381	-0.71678	3.16075	-0.226775	0.820598	NA
BraA09g036940.3C	0.296352	1.62251	3.1347	0.517598	0.604739	NA
BraA09g036950.3C	0.190762	-1.29385	3.16075	-0.409349	0.682283	NA
BraA09g036960.3C	0	NA	NA	NA	NA	NA
BraA09g036970.3C	0.750421	0.510196	2.24938	0.226816	0.820567	0.87898
BraA09g037010.3C	0	NA	NA	NA	NA	NA
BraA09g037030.3C	0.28252	0.437365	3.16075	0.138374	0.889945	NA
BraA09g037060.3C	0	NA	NA	NA	NA	NA
BraA09g037120.3C	0	NA	NA	NA	NA	NA
BraA09g037160.3C	0.198004	-1.29385	3.16075	-0.409349	0.682283	NA
BraA09g037190.3C	0	NA	NA	NA	NA	NA
BraA09g037200.3C	0	NA	NA	NA	NA	NA
BraA09g037220.3C	0	NA	NA	NA	NA	NA
BraA09g037270.3C	4.85847	-0.930608	1.00222	-0.928544	0.353125	0.476134
BraA09g037370.3C	0	NA	NA	NA	NA	NA
BraA09g037380.3C	0	NA	NA	NA	NA	NA
BraA09g037390.3C	0	NA	NA	NA	NA	NA
BraA09g037410.3C	0.198004	-1.29385	3.16075	-0.409349	0.682283	NA
BraA09g037440.3C	0	NA	NA	NA	NA	NA
BraA09g037450.3C	0	NA	NA	NA	NA	NA
BraA09g037470.3C	4.068	4.79177	1.20848	3.96511	7.33634e-05	0.000297537
BraA09g037500.3C	0	NA	NA	NA	NA	NA
BraA09g037520.3C	0	NA	NA	NA	NA	NA
BraA09g037620.3C	0	NA	NA	NA	NA	NA
BraA09g037630.3C	0	NA	NA	NA	NA	NA
BraA09g037660.3C	0	NA	NA	NA	NA	NA
BraA09g037670.3C	0	NA	NA	NA	NA	NA
BraA09g037680.3C	0	NA	NA	NA	NA	NA
BraA09g037700.3C	12.2586	4.85616	0.900229	5.39436	6.87678e-08	4.63161e-07
BraA09g037740.3C	0.174781	1.01443	3.16075	0.320948	0.74825	NA
BraA09g037770.3C	0	NA	NA	NA	NA	NA
BraA09g037780.3C	0	NA	NA	NA	NA	NA
BraA09g037790.3C	0.095381	-0.71678	3.16075	-0.226775	0.820598	NA
BraA09g037800.3C	0	NA	NA	NA	NA	NA
BraA09g037820.3C	0	NA	NA	NA	NA	NA
BraA09g037830.3C	0	NA	NA	NA	NA	NA
BraA09g037840.3C	0	NA	NA	NA	NA	NA
BraA09g037860.3C	0	NA	NA	NA	NA	NA
BraA09g037870.3C	0	NA	NA	NA	NA	NA
BraA09g037900.3C	0	NA	NA	NA	NA	NA
BraA09g037910.3C	0	NA	NA	NA	NA	NA
BraA09g037940.3C	0	NA	NA	NA	NA	NA
BraA09g037970.3C	0.198004	-1.29385	3.16075	-0.409349	0.682283	NA
BraA09g038010.3C	0	NA	NA	NA	NA	NA
BraA09g038020.3C	0	NA	NA	NA	NA	NA
BraA09g038030.3C	0	NA	NA	NA	NA	NA
BraA09g038040.3C	0	NA	NA	NA	NA	NA
BraA09g038080.3C	0.213738	-1.29385	3.16075	-0.409349	0.682283	NA
BraA09g038090.3C	0.273565	1.52293	3.1423	0.484653	0.627922	NA
BraA09g038150.3C	0	NA	NA	NA	NA	NA
BraA09g038180.3C	0	NA	NA	NA	NA	NA
BraA09g038210.3C	0	NA	NA	NA	NA	NA
BraA09g038240.3C	0	NA	NA	NA	NA	NA
BraA09g038260.3C	0	NA	NA	NA	NA	NA
BraA09g038280.3C	0	NA	NA	NA	NA	NA
BraA09g038520.3C	0	NA	NA	NA	NA	NA
BraA09g038530.3C	0	NA	NA	NA	NA	NA
BraA09g038560.3C	0	NA	NA	NA	NA	NA
BraA09g038570.3C	0.768356	-0.0972271	2.63422	-0.0369092	0.970557	0.980722
BraA09g038620.3C	0	NA	NA	NA	NA	NA
BraA09g038630.3C	0	NA	NA	NA	NA	NA
BraA09g038650.3C	0	NA	NA	NA	NA	NA
BraA09g038660.3C	0	NA	NA	NA	NA	NA
BraA09g038690.3C	0	NA	NA	NA	NA	NA
BraA09g038730.3C	0	NA	NA	NA	NA	NA
BraA09g038740.3C	0	NA	NA	NA	NA	NA
BraA09g038750.3C	0.0987839	0.437362	3.16075	0.138373	0.889946	NA
BraA09g038760.3C	0.213738	-1.29385	3.16075	-0.409349	0.682283	NA
BraA09g038770.3C	0.0927016	0.437362	3.16075	0.138373	0.889946	NA
BraA09g038780.3C	0	NA	NA	NA	NA	NA
BraA09g038800.3C	0	NA	NA	NA	NA	NA
BraA09g038810.3C	0	NA	NA	NA	NA	NA
BraA09g038820.3C	0.175651	1.01443	3.16075	0.320948	0.74825	NA
BraA09g038870.3C	0	NA	NA	NA	NA	NA
BraA09g038960.3C	0	NA	NA	NA	NA	NA
BraA09g038990.3C	0	NA	NA	NA	NA	NA
BraA09g039020.3C	0	NA	NA	NA	NA	NA
BraA09g039030.3C	0	NA	NA	NA	NA	NA
BraA09g039050.3C	0.93271	-0.731061	2.51821	-0.29031	0.771579	0.843307
BraA09g039060.3C	0	NA	NA	NA	NA	NA
BraA09g039120.3C	0	NA	NA	NA	NA	NA
BraA09g039130.3C	0	NA	NA	NA	NA	NA
BraA09g039140.3C	0	NA	NA	NA	NA	NA
BraA09g039250.3C	0.495009	-2.51795	3.09738	-0.812929	0.416259	NA
BraA09g039370.3C	0	NA	NA	NA	NA	NA
BraA09g039400.3C	0	NA	NA	NA	NA	NA
BraA09g039420.3C	0.556209	2.54192	3.08405	0.824214	0.409818	NA
BraA09g039430.3C	0	NA	NA	NA	NA	NA
BraA09g039440.3C	0.0873904	0.437362	3.16075	0.138373	0.889946	NA
BraA09g039470.3C	0	NA	NA	NA	NA	NA
BraA09g039520.3C	0.774205	0.57504	1.77206	0.324503	0.745557	0.824367
BraA09g039530.3C	0.714838	-0.540872	2.01701	-0.268155	0.78858	0.855712
BraA09g039540.3C	0.213468	1.01443	3.16075	0.320948	0.74825	NA
BraA09g039550.3C	0	NA	NA	NA	NA	NA
BraA09g039570.3C	1.53502	4.0013	1.73032	2.31247	0.020752	0.0463143
BraA09g039590.3C	0	NA	NA	NA	NA	NA
BraA09g039610.3C	0	NA	NA	NA	NA	NA
BraA09g039620.3C	0	NA	NA	NA	NA	NA
BraA09g039630.3C	0	NA	NA	NA	NA	NA
BraA09g039690.3C	0	NA	NA	NA	NA	NA
BraA09g039730.3C	0	NA	NA	NA	NA	NA
BraA09g039770.3C	0	NA	NA	NA	NA	NA
BraA09g039780.3C	0	NA	NA	NA	NA	NA
BraA09g039790.3C	0	NA	NA	NA	NA	NA
BraA09g039800.3C	0	NA	NA	NA	NA	NA
BraA09g039810.3C	0	NA	NA	NA	NA	NA
BraA09g039820.3C	0	NA	NA	NA	NA	NA
BraA09g039850.3C	0.095381	-0.71678	3.16075	-0.226775	0.820598	NA
BraA09g039870.3C	0	NA	NA	NA	NA	NA
BraA09g039880.3C	0	NA	NA	NA	NA	NA
BraA09g039900.3C	1.48916	-0.260493	1.41558	-0.184018	0.853999	0.902795
BraA09g040040.3C	0	NA	NA	NA	NA	NA
BraA09g040070.3C	0	NA	NA	NA	NA	NA
BraA09g040130.3C	0	NA	NA	NA	NA	NA
BraA09g040200.3C	0.106734	0.437362	3.16075	0.138373	0.889946	NA
BraA09g040260.3C	3.96443	-2.87615	1.3925	-2.06545	0.0388805	0.0791
BraA09g040360.3C	0.342478	-1.96134	3.13032	-0.626562	0.530947	NA
BraA09g040390.3C	0	NA	NA	NA	NA	NA
BraA09g040400.3C	0	NA	NA	NA	NA	NA
BraA09g040410.3C	0	NA	NA	NA	NA	NA
BraA09g040430.3C	0	NA	NA	NA	NA	NA
BraA09g040460.3C	0	NA	NA	NA	NA	NA
BraA09g040480.3C	0.194383	-1.29385	3.16075	-0.409349	0.682283	NA
BraA09g040520.3C	0.797416	1.44918	2.5747	0.562855	0.573534	0.685378
BraA09g040530.3C	0	NA	NA	NA	NA	NA
BraA09g040560.3C	0	NA	NA	NA	NA	NA
BraA09g040570.3C	0	NA	NA	NA	NA	NA
BraA09g040600.3C	0	NA	NA	NA	NA	NA
BraA09g040650.3C	0	NA	NA	NA	NA	NA
BraA09g040680.3C	0.185403	1.01443	3.16075	0.320948	0.74825	NA
BraA09g040690.3C	0	NA	NA	NA	NA	NA
BraA09g040710.3C	0	NA	NA	NA	NA	NA
BraA09g040730.3C	1.19999	2.22043	1.99952	1.11048	0.266791	0.384037
BraA09g040740.3C	0	NA	NA	NA	NA	NA
BraA09g040750.3C	4.65636	2.26169	1.03051	2.19473	0.028183	0.0600893
BraA09g040820.3C	0	NA	NA	NA	NA	NA
BraA09g040840.3C	0	NA	NA	NA	NA	NA
BraA09g040850.3C	0	NA	NA	NA	NA	NA
BraA09g040860.3C	5.35847	0.0875146	1.00496	0.0870825	0.930606	0.955443
BraA09g040940.3C	0	NA	NA	NA	NA	NA
BraA09g040950.3C	0	NA	NA	NA	NA	NA
BraA09g040960.3C	0	NA	NA	NA	NA	NA
BraA09g040970.3C	0.174781	1.01443	3.16075	0.320948	0.74825	NA
BraA09g040980.3C	0.628149	1.0524	2.74534	0.383339	0.701469	NA
BraA09g041000.3C	0	NA	NA	NA	NA	NA
BraA09g041030.3C	0	NA	NA	NA	NA	NA
BraA09g041050.3C	0	NA	NA	NA	NA	NA
BraA09g041060.3C	0	NA	NA	NA	NA	NA
BraA09g041080.3C	0	NA	NA	NA	NA	NA
BraA09g041090.3C	0.278105	1.54383	3.14066	0.491561	0.62303	NA
BraA09g041140.3C	0	NA	NA	NA	NA	NA
BraA09g041150.3C	0.342478	-1.96134	3.13032	-0.626562	0.530947	NA
BraA09g041160.3C	2.68485	4.80726	1.37531	3.49539	0.000473369	0.00162157
BraA09g041170.3C	0	NA	NA	NA	NA	NA
BraA09g041210.3C	0	NA	NA	NA	NA	NA
BraA09g041220.3C	0.213738	-1.29385	3.16075	-0.409349	0.682283	NA
BraA09g041240.3C	0	NA	NA	NA	NA	NA
BraA09g041250.3C	0	NA	NA	NA	NA	NA
BraA09g041270.3C	0	NA	NA	NA	NA	NA
BraA09g041280.3C	0	NA	NA	NA	NA	NA
BraA09g041360.3C	0	NA	NA	NA	NA	NA
BraA09g041370.3C	0	NA	NA	NA	NA	NA
BraA09g041380.3C	0	NA	NA	NA	NA	NA
BraA09g041390.3C	0	NA	NA	NA	NA	NA
BraA09g041400.3C	0	NA	NA	NA	NA	NA
BraA09g041410.3C	0	NA	NA	NA	NA	NA
BraA09g041520.3C	0.190762	-1.29385	3.16075	-0.409349	0.682283	NA
BraA09g041530.3C	0	NA	NA	NA	NA	NA
BraA09g041570.3C	0	NA	NA	NA	NA	NA
BraA09g041580.3C	0	NA	NA	NA	NA	NA
BraA09g041590.3C	0	NA	NA	NA	NA	NA
BraA09g041600.3C	0	NA	NA	NA	NA	NA
BraA09g041610.3C	0	NA	NA	NA	NA	NA
BraA09g041660.3C	0.381524	-2.15002	3.11775	-0.689608	0.490441	NA
BraA09g041670.3C	0	NA	NA	NA	NA	NA
BraA09g041710.3C	0	NA	NA	NA	NA	NA
BraA09g041730.3C	0.228319	-1.29385	3.16075	-0.409349	0.682283	NA
BraA09g041750.3C	0	NA	NA	NA	NA	NA
BraA09g041790.3C	0	NA	NA	NA	NA	NA
BraA09g041800.3C	0	NA	NA	NA	NA	NA
BraA09g041810.3C	0	NA	NA	NA	NA	NA
BraA09g041820.3C	0	NA	NA	NA	NA	NA
BraA09g041830.3C	0	NA	NA	NA	NA	NA
BraA09g041850.3C	0.114159	-0.71678	3.16075	-0.226775	0.820598	NA
BraA09g041860.3C	0	NA	NA	NA	NA	NA
BraA09g041890.3C	0	NA	NA	NA	NA	NA
BraA09g041900.3C	0	NA	NA	NA	NA	NA
BraA09g041920.3C	0.51138	0.46334	2.16767	0.213751	0.830742	NA
BraA09g041990.3C	0	NA	NA	NA	NA	NA
BraA09g042020.3C	0	NA	NA	NA	NA	NA
BraA09g042030.3C	2.47442	-0.0249885	2.27297	-0.0109937	0.991228	0.994445
BraA09g042090.3C	1.16402	0.643039	2.47055	0.260282	0.794646	0.860185
BraA09g042100.3C	0	NA	NA	NA	NA	NA
BraA09g042190.3C	0	NA	NA	NA	NA	NA
BraA09g042270.3C	0.86567	-3.32441	2.92743	-1.13561	0.256121	0.372194
BraA09g042280.3C	9.97868	0.574428	0.658176	0.872758	0.382795	0.506462
BraA09g042290.3C	0	NA	NA	NA	NA	NA
BraA09g042300.3C	1.10671	3.5335	2.77398	1.2738	0.202733	0.309499
BraA09g042310.3C	0	NA	NA	NA	NA	NA
BraA09g042360.3C	0	NA	NA	NA	NA	NA
BraA09g042370.3C	0	NA	NA	NA	NA	NA
BraA09g042390.3C	0.0987839	0.437362	3.16075	0.138373	0.889946	NA
BraA09g042400.3C	0	NA	NA	NA	NA	NA
BraA09g042440.3C	0	NA	NA	NA	NA	NA
BraA09g042580.3C	0.427475	-2.29547	3.10909	-0.738309	0.460327	NA
BraA09g042600.3C	0	NA	NA	NA	NA	NA
BraA09g042700.3C	0	NA	NA	NA	NA	NA
BraA09g042720.3C	0	NA	NA	NA	NA	NA
BraA09g042750.3C	0	NA	NA	NA	NA	NA
BraA09g042790.3C	0.0873904	0.437362	3.16075	0.138373	0.889946	NA
BraA09g042850.3C	0.186609	1.01443	3.16075	0.320948	0.74825	NA
BraA09g042880.3C	0	NA	NA	NA	NA	NA
BraA09g042940.3C	2.62118	0.546674	1.61214	0.339098	0.734536	0.816129
BraA09g042980.3C	0	NA	NA	NA	NA	NA
BraA09g043000.3C	0	NA	NA	NA	NA	NA
BraA09g043080.3C	0	NA	NA	NA	NA	NA
BraA09g043110.3C	0	NA	NA	NA	NA	NA
BraA09g043120.3C	0	NA	NA	NA	NA	NA
BraA09g043190.3C	0.987071	-3.51333	2.34156	-1.50042	0.133506	0.221481
BraA09g043380.3C	0	NA	NA	NA	NA	NA
BraA09g043470.3C	0	NA	NA	NA	NA	NA
BraA09g043480.3C	0	NA	NA	NA	NA	NA
BraA09g043510.3C	0	NA	NA	NA	NA	NA
BraA09g043520.3C	25.0286	5.06545	0.634766	7.98003	1.46297e-15	2.56371e-14
BraA09g043530.3C	0	NA	NA	NA	NA	NA
BraA09g043540.3C	0	NA	NA	NA	NA	NA
BraA09g043550.3C	19.0779	0.512373	1.45956	0.351046	0.725554	0.809331
BraA09g043580.3C	0	NA	NA	NA	NA	NA
BraA09g043600.3C	0.708746	-3.03162	3.07574	-0.985657	0.324301	NA
BraA09g043620.3C	0	NA	NA	NA	NA	NA
BraA09g043690.3C	0	NA	NA	NA	NA	NA
BraA09g043700.3C	0	NA	NA	NA	NA	NA
BraA09g043760.3C	0	NA	NA	NA	NA	NA
BraA09g043770.3C	0	NA	NA	NA	NA	NA
BraA09g043820.3C	1.76004	2.27222	1.91491	1.18659	0.235389	0.348363
BraA09g043840.3C	0.667541	-0.600556	2.29737	-0.261411	0.793776	NA
BraA09g043870.3C	0	NA	NA	NA	NA	NA
BraA09g043890.3C	0	NA	NA	NA	NA	NA
BraA09g043970.3C	0	NA	NA	NA	NA	NA
BraA09g044000.3C	0	NA	NA	NA	NA	NA
BraA09g044090.3C	0.175651	1.01443	3.16075	0.320948	0.74825	NA
BraA09g044150.3C	0.366413	-0.139705	3.16075	-0.0441999	0.964745	NA
BraA09g044160.3C	0	NA	NA	NA	NA	NA
BraA09g044180.3C	0	NA	NA	NA	NA	NA
BraA09g044190.3C	55.3058	3.22207	0.571977	5.63322	1.76878e-08	1.28613e-07
BraA09g044200.3C	0	NA	NA	NA	NA	NA
BraA09g044240.3C	0	NA	NA	NA	NA	NA
BraA09g044250.3C	0	NA	NA	NA	NA	NA
BraA09g044260.3C	0.175216	1.01443	3.16075	0.320948	0.74825	NA
BraA09g044280.3C	0	NA	NA	NA	NA	NA
BraA09g044360.3C	0	NA	NA	NA	NA	NA
BraA09g044450.3C	1.00212	0.134925	2.50827	0.0537921	0.957101	0.971843
BraA09g044460.3C	0.0873904	0.437362	3.16075	0.138373	0.889946	NA
BraA09g044470.3C	0	NA	NA	NA	NA	NA
BraA09g044480.3C	0	NA	NA	NA	NA	NA
BraA09g044490.3C	0	NA	NA	NA	NA	NA
BraA09g044510.3C	0.0878256	0.437362	3.16075	0.138373	0.889946	NA
BraA09g044540.3C	0	NA	NA	NA	NA	NA
BraA09g044550.3C	0	NA	NA	NA	NA	NA
BraA09g044560.3C	0	NA	NA	NA	NA	NA
BraA09g044600.3C	0.185403	1.01443	3.16075	0.320948	0.74825	NA
BraA09g044650.3C	0	NA	NA	NA	NA	NA
BraA09g044660.3C	0	NA	NA	NA	NA	NA
BraA09g044670.3C	0	NA	NA	NA	NA	NA
BraA09g044680.3C	0	NA	NA	NA	NA	NA
BraA09g044690.3C	0	NA	NA	NA	NA	NA
BraA09g044720.3C	0	NA	NA	NA	NA	NA
BraA09g044770.3C	0	NA	NA	NA	NA	NA
BraA09g044800.3C	0.190762	-1.29385	3.16075	-0.409349	0.682283	NA
BraA09g044810.3C	0	NA	NA	NA	NA	NA
BraA09g044890.3C	0	NA	NA	NA	NA	NA
BraA09g044910.3C	0	NA	NA	NA	NA	NA
BraA09g044920.3C	0	NA	NA	NA	NA	NA
BraA09g044970.3C	0.263477	1.47769	3.14589	0.469722	0.638553	NA
BraA09g044980.3C	0	NA	NA	NA	NA	NA
BraA09g044990.3C	0.605955	-0.343938	3.11532	-0.110402	0.91209	NA
BraA09g045000.3C	0.213468	1.01443	3.16075	0.320948	0.74825	NA
BraA09g045010.3C	0.197568	1.01443	3.16075	0.320948	0.74825	NA
BraA09g045020.3C	0.201985	-0.139708	3.16075	-0.0442008	0.964744	NA
BraA09g045030.3C	0	NA	NA	NA	NA	NA
BraA09g045060.3C	0	NA	NA	NA	NA	NA
BraA09g045070.3C	0	NA	NA	NA	NA	NA
BraA09g045220.3C	0	NA	NA	NA	NA	NA
BraA09g045280.3C	0	NA	NA	NA	NA	NA
BraA09g045290.3C	0	NA	NA	NA	NA	NA
BraA09g045310.3C	0	NA	NA	NA	NA	NA
BraA09g045370.3C	0.585816	2.60877	2.64599	0.985935	0.324165	NA
BraA09g045390.3C	0	NA	NA	NA	NA	NA
BraA09g045400.3C	0	NA	NA	NA	NA	NA
BraA09g045410.3C	0	NA	NA	NA	NA	NA
BraA09g045440.3C	0	NA	NA	NA	NA	NA
BraA09g045520.3C	0	NA	NA	NA	NA	NA
BraA09g045570.3C	0	NA	NA	NA	NA	NA
BraA09g045580.3C	0	NA	NA	NA	NA	NA
BraA09g045610.3C	0	NA	NA	NA	NA	NA
BraA09g045740.3C	0	NA	NA	NA	NA	NA
BraA09g045750.3C	0	NA	NA	NA	NA	NA
BraA09g045780.3C	0	NA	NA	NA	NA	NA
BraA09g045810.3C	0	NA	NA	NA	NA	NA
BraA09g045880.3C	0	NA	NA	NA	NA	NA
BraA09g045950.3C	0	NA	NA	NA	NA	NA
BraA09g045960.3C	0	NA	NA	NA	NA	NA
BraA09g045970.3C	0	NA	NA	NA	NA	NA
BraA09g045980.3C	0	NA	NA	NA	NA	NA
BraA09g045990.3C	0.194165	-0.139708	3.16075	-0.0442008	0.964744	NA
BraA09g046010.3C	0	NA	NA	NA	NA	NA
BraA09g046050.3C	0	NA	NA	NA	NA	NA
BraA09g046070.3C	0	NA	NA	NA	NA	NA
BraA09g046080.3C	0	NA	NA	NA	NA	NA
BraA09g046090.3C	5.87299	1.83316	0.829949	2.20876	0.0271912	0.0582989
BraA09g046100.3C	7.60114	2.26655	0.868564	2.60954	0.00906635	0.0225392
BraA09g046110.3C	0	NA	NA	NA	NA	NA
BraA09g046140.3C	0	NA	NA	NA	NA	NA
BraA09g046260.3C	0	NA	NA	NA	NA	NA
BraA09g046280.3C	0.174781	1.01443	3.16075	0.320948	0.74825	NA
BraA09g046310.3C	0	NA	NA	NA	NA	NA
BraA09g046340.3C	0.296352	1.62251	3.1347	0.517598	0.604739	NA
BraA09g046370.3C	0.85694	-3.29966	2.92407	-1.12845	0.259132	0.375781
BraA09g046390.3C	0	NA	NA	NA	NA	NA
BraA09g046400.3C	0	NA	NA	NA	NA	NA
BraA09g046490.3C	4.22089	3.27771	1.40536	2.33229	0.0196857	0.0442133
BraA09g046510.3C	0	NA	NA	NA	NA	NA
BraA09g046540.3C	3.89844	3.4966	1.15548	3.02609	0.00247737	0.00715417
BraA09g046600.3C	0	NA	NA	NA	NA	NA
BraA09g046620.3C	0	NA	NA	NA	NA	NA
BraA09g046630.3C	0	NA	NA	NA	NA	NA
BraA09g046650.3C	0.0990018	-0.71678	3.16075	-0.226775	0.820598	NA
BraA09g046710.3C	0	NA	NA	NA	NA	NA
BraA09g046900.3C	0	NA	NA	NA	NA	NA
BraA09g046970.3C	0	NA	NA	NA	NA	NA
BraA09g047060.3C	0.174781	1.01443	3.16075	0.320948	0.74825	NA
BraA09g047090.3C	1.52594	0.533945	1.99821	0.267212	0.789306	0.856209
BraA09g047110.3C	0.40142	1.00371	2.56264	0.391671	0.695302	NA
BraA09g047130.3C	0	NA	NA	NA	NA	NA
BraA09g047140.3C	0	NA	NA	NA	NA	NA
BraA09g047150.3C	4.02568	0.842979	1.19614	0.70475	0.480966	0.602835
BraA09g047270.3C	0	NA	NA	NA	NA	NA
BraA09g047310.3C	0	NA	NA	NA	NA	NA
BraA09g047320.3C	2.22599	4.54189	1.96698	2.30907	0.0209398	0.0466752
BraA09g047330.3C	0.877386	3.20307	2.93732	1.09047	0.275505	0.393361
BraA09g047440.3C	0	NA	NA	NA	NA	NA
BraA09g047510.3C	0	NA	NA	NA	NA	NA
BraA09g047540.3C	0.426322	-2.29127	3.10933	-0.736903	0.461181	NA
BraA09g047560.3C	1.56632	0.781208	1.99238	0.392098	0.694986	0.785721
BraA09g047570.3C	0	NA	NA	NA	NA	NA
BraA09g047580.3C	0.350432	1.88579	3.11687	0.605027	0.545161	NA
BraA09g047590.3C	0	NA	NA	NA	NA	NA
BraA09g047600.3C	0	NA	NA	NA	NA	NA
BraA09g047610.3C	0.095381	-0.71678	3.16075	-0.226775	0.820598	NA
BraA09g047630.3C	0.393035	0.97126	2.57225	0.377592	0.705733	NA
BraA09g047640.3C	0.672564	1.12088	1.8185	0.616379	0.537644	NA
BraA09g047650.3C	0.660953	1.9487	1.95258	0.99801	0.318275	NA
BraA09g047660.3C	0	NA	NA	NA	NA	NA
BraA09g047710.3C	0.228319	-1.29385	3.16075	-0.409349	0.682283	NA
BraA09g047880.3C	0.205653	-0.139708	3.16075	-0.0442008	0.964744	NA
BraA09g047890.3C	1.03426	3.43484	1.6175	2.12355	0.0337081	0.0700633
BraA09g047990.3C	1.2294	3.68371	2.69594	1.36639	0.171816	0.271262
BraA09g048090.3C	0	NA	NA	NA	NA	NA
BraA09g048150.3C	0.106869	-0.71678	3.16075	-0.226775	0.820598	NA
BraA09g048160.3C	0	NA	NA	NA	NA	NA
BraA09g048170.3C	0	NA	NA	NA	NA	NA
BraA09g048240.3C	0	NA	NA	NA	NA	NA
BraA09g048250.3C	0	NA	NA	NA	NA	NA
BraA09g048260.3C	0	NA	NA	NA	NA	NA
BraA09g048290.3C	1.38617	0.306655	1.50424	0.203861	0.838462	0.89158
BraA09g048310.3C	0.106869	-0.71678	3.16075	-0.226775	0.820598	NA
BraA09g048320.3C	0	NA	NA	NA	NA	NA
BraA09g048330.3C	0	NA	NA	NA	NA	NA
BraA09g048340.3C	0	NA	NA	NA	NA	NA
BraA09g048350.3C	0	NA	NA	NA	NA	NA
BraA09g048360.3C	0	NA	NA	NA	NA	NA
BraA09g048370.3C	0	NA	NA	NA	NA	NA
BraA09g048380.3C	0	NA	NA	NA	NA	NA
BraA09g048420.3C	0	NA	NA	NA	NA	NA
BraA09g048470.3C	0.106869	-0.71678	3.16075	-0.226775	0.820598	NA
BraA09g048490.3C	0	NA	NA	NA	NA	NA
BraA09g048500.3C	0	NA	NA	NA	NA	NA
BraA09g048520.3C	0	NA	NA	NA	NA	NA
BraA09g048530.3C	0.0927016	0.437362	3.16075	0.138373	0.889946	NA
BraA09g048580.3C	0	NA	NA	NA	NA	NA
BraA09g048590.3C	0	NA	NA	NA	NA	NA
BraA09g048660.3C	0.228319	-1.29385	3.16075	-0.409349	0.682283	NA
BraA09g048680.3C	0	NA	NA	NA	NA	NA
BraA09g048690.3C	0	NA	NA	NA	NA	NA
BraA09g048710.3C	0	NA	NA	NA	NA	NA
BraA09g048740.3C	0.361054	1.92378	3.11455	0.617674	0.53679	NA
BraA09g048770.3C	0.770289	-3.15629	3.00888	-1.04899	0.294183	0.414014
BraA09g048980.3C	0	NA	NA	NA	NA	NA
BraA09g049060.3C	0	NA	NA	NA	NA	NA
BraA09g049080.3C	0.0873904	0.437362	3.16075	0.138373	0.889946	NA
BraA09g049090.3C	1.90266	1.32165	1.70307	0.776038	0.437726	0.561377
BraA09g049130.3C	0.91904	-1.90755	2.17299	-0.877845	0.380028	0.503766
BraA09g049170.3C	0.556305	-0.99588	3.11775	-0.319423	0.749406	NA
BraA09g049190.3C	0.0990018	-0.71678	3.16075	-0.226775	0.820598	NA
BraA09g049210.3C	0	NA	NA	NA	NA	NA
BraA09g049230.3C	0	NA	NA	NA	NA	NA
BraA09g049240.3C	0.351303	1.88895	3.11667	0.606079	0.544462	NA
BraA09g049270.3C	0	NA	NA	NA	NA	NA
BraA09g049280.3C	0.0987839	0.437362	3.16075	0.138373	0.889946	NA
BraA09g049370.3C	0	NA	NA	NA	NA	NA
BraA09g049380.3C	2.80807	0.00339406	1.95315	0.00173774	0.998613	0.999116
BraA09g049400.3C	5.54778	1.03201	0.922685	1.11849	0.263359	0.380451
BraA09g049470.3C	0	NA	NA	NA	NA	NA
BraA09g049490.3C	0.342478	-1.96134	3.13032	-0.626562	0.530947	NA
BraA09g049530.3C	0	NA	NA	NA	NA	NA
BraA09g049540.3C	3.85565	0.478963	0.830383	0.576798	0.564076	0.677227
BraA09g049600.3C	0	NA	NA	NA	NA	NA
BraA09g049630.3C	0.376165	-0.139705	3.16075	-0.0441999	0.964745	NA
BraA09g049690.3C	0	NA	NA	NA	NA	NA
BraA09g049700.3C	0	NA	NA	NA	NA	NA
BraA09g049730.3C	0.278152	-0.716777	3.16075	-0.226775	0.820599	NA
BraA09g049740.3C	0	NA	NA	NA	NA	NA
BraA09g049750.3C	0	NA	NA	NA	NA	NA
BraA09g049760.3C	0.320606	-1.87925	3.13631	-0.59919	0.549046	NA
BraA09g049840.3C	0	NA	NA	NA	NA	NA
BraA09g049880.3C	0	NA	NA	NA	NA	NA
BraA09g049890.3C	0	NA	NA	NA	NA	NA
BraA09g049900.3C	0.78799	3.03585	2.45947	1.23435	0.217072	0.32669
BraA09g049920.3C	2.93547	0.0810484	1.1744	0.0690129	0.944979	0.964465
BraA09g049980.3C	0.56417	0.735101	2.76936	0.265441	0.79067	NA
BraA09g049990.3C	0.0873904	0.437362	3.16075	0.138373	0.889946	NA
BraA09g050100.3C	0.320202	1.71903	3.12779	0.549597	0.582596	NA
BraA09g050120.3C	0	NA	NA	NA	NA	NA
BraA09g050130.3C	0	NA	NA	NA	NA	NA
BraA09g050170.3C	0	NA	NA	NA	NA	NA
BraA09g050190.3C	0	NA	NA	NA	NA	NA
BraA09g050210.3C	0	NA	NA	NA	NA	NA
BraA09g050260.3C	0	NA	NA	NA	NA	NA
BraA09g050270.3C	0	NA	NA	NA	NA	NA
BraA09g050330.3C	0	NA	NA	NA	NA	NA
BraA09g050400.3C	0.534965	2.49011	3.08615	0.806868	0.419743	NA
BraA09g050420.3C	0	NA	NA	NA	NA	NA
BraA09g050460.3C	0	NA	NA	NA	NA	NA
BraA09g050470.3C	0	NA	NA	NA	NA	NA
BraA09g050520.3C	0.106734	0.437362	3.16075	0.138373	0.889946	NA
BraA09g050530.3C	2.1301	1.2686	1.19354	1.06288	0.287836	0.406971
BraA09g050570.3C	0	NA	NA	NA	NA	NA
BraA09g050660.3C	0	NA	NA	NA	NA	NA
BraA09g050690.3C	0	NA	NA	NA	NA	NA
BraA09g050730.3C	0	NA	NA	NA	NA	NA
BraA09g050740.3C	0	NA	NA	NA	NA	NA
BraA09g050770.3C	0	NA	NA	NA	NA	NA
BraA09g050850.3C	0	NA	NA	NA	NA	NA
BraA09g050870.3C	0	NA	NA	NA	NA	NA
BraA09g050880.3C	0	NA	NA	NA	NA	NA
BraA09g050940.3C	0.858429	-3.31234	3.06745	-1.07984	0.280215	0.398674
BraA09g050990.3C	0	NA	NA	NA	NA	NA
BraA09g051060.3C	0.0990018	-0.71678	3.16075	-0.226775	0.820598	NA
BraA09g051070.3C	2.49967	4.71332	1.72797	2.72765	0.00637864	0.0165609
BraA09g051130.3C	0.0927016	0.437362	3.16075	0.138373	0.889946	NA
BraA09g051140.3C	2.46808	1.63936	1.8566	0.882992	0.377241	0.501001
BraA09g051200.3C	0	NA	NA	NA	NA	NA
BraA09g051230.3C	0	NA	NA	NA	NA	NA
BraA09g051260.3C	0	NA	NA	NA	NA	NA
BraA09g051270.3C	0	NA	NA	NA	NA	NA
BraA09g051340.3C	0	NA	NA	NA	NA	NA
BraA09g051370.3C	3.54063	-0.415462	1.23648	-0.336005	0.736867	0.817859
BraA09g051410.3C	0	NA	NA	NA	NA	NA
BraA09g051430.3C	0.174781	1.01443	3.16075	0.320948	0.74825	NA
BraA09g051440.3C	0	NA	NA	NA	NA	NA
BraA09g051490.3C	0.0878256	0.437362	3.16075	0.138373	0.889946	NA
BraA09g051510.3C	0	NA	NA	NA	NA	NA
BraA09g051660.3C	0	NA	NA	NA	NA	NA
BraA09g051670.3C	0	NA	NA	NA	NA	NA
BraA09g051720.3C	2.76469	2.94815	1.77725	1.65883	0.097151	0.170622
BraA09g051740.3C	0	NA	NA	NA	NA	NA
BraA09g051760.3C	0	NA	NA	NA	NA	NA
BraA09g051860.3C	0	NA	NA	NA	NA	NA
BraA09g051930.3C	0	NA	NA	NA	NA	NA
BraA09g051960.3C	1.0863	1.43475	2.08742	0.687333	0.491873	0.612816
BraA09g051970.3C	0	NA	NA	NA	NA	NA
BraA09g051980.3C	0	NA	NA	NA	NA	NA
BraA09g052180.3C	0	NA	NA	NA	NA	NA
BraA09g052280.3C	0.106734	0.437362	3.16075	0.138373	0.889946	NA
BraA09g052320.3C	0.220893	-0.139708	3.16075	-0.0442008	0.964744	NA
BraA09g052360.3C	0	NA	NA	NA	NA	NA
BraA09g052380.3C	0	NA	NA	NA	NA	NA
BraA09g052390.3C	0	NA	NA	NA	NA	NA
BraA09g052580.3C	0	NA	NA	NA	NA	NA
BraA09g052600.3C	0	NA	NA	NA	NA	NA
BraA09g052630.3C	0	NA	NA	NA	NA	NA
BraA09g052720.3C	0	NA	NA	NA	NA	NA
BraA09g052760.3C	0	NA	NA	NA	NA	NA
BraA09g052790.3C	0	NA	NA	NA	NA	NA
BraA09g052800.3C	0	NA	NA	NA	NA	NA
BraA09g052810.3C	0	NA	NA	NA	NA	NA
BraA09g052850.3C	0	NA	NA	NA	NA	NA
BraA09g052880.3C	0	NA	NA	NA	NA	NA
BraA09g052990.3C	0	NA	NA	NA	NA	NA
BraA09g053000.3C	0.441786	-0.139705	3.16075	-0.0441999	0.964745	NA
BraA09g053030.3C	0.175651	1.01443	3.16075	0.320948	0.74825	NA
BraA09g053100.3C	0	NA	NA	NA	NA	NA
BraA09g053140.3C	1.47141	-4.0816	2.13054	-1.91576	0.0553956	0.106926
BraA09g053230.3C	0	NA	NA	NA	NA	NA
BraA09g053240.3C	0	NA	NA	NA	NA	NA
BraA09g053250.3C	0.99057	-1.35291	2.10396	-0.64303	0.520204	0.63815
BraA09g053470.3C	0	NA	NA	NA	NA	NA
BraA09g053520.3C	2.81337	3.08059	1.47349	2.09068	0.0365564	0.0750382
BraA09g053530.3C	0.205653	-0.139708	3.16075	-0.0442008	0.964744	NA
BraA09g053600.3C	0.0878256	0.437362	3.16075	0.138373	0.889946	NA
BraA09g053650.3C	0.0878256	0.437362	3.16075	0.138373	0.889946	NA
BraA09g053660.3C	0	NA	NA	NA	NA	NA
BraA09g053680.3C	1.45723	1.40003	1.97045	0.710514	0.477386	0.599386
BraA09g053700.3C	0.106734	0.437362	3.16075	0.138373	0.889946	NA
BraA09g053710.3C	0	NA	NA	NA	NA	NA
BraA09g053730.3C	0	NA	NA	NA	NA	NA
BraA09g053740.3C	0	NA	NA	NA	NA	NA
BraA09g053770.3C	0	NA	NA	NA	NA	NA
BraA09g053800.3C	0	NA	NA	NA	NA	NA
BraA09g053820.3C	0	NA	NA	NA	NA	NA
BraA09g053830.3C	0	NA	NA	NA	NA	NA
BraA09g053850.3C	1.79172	-0.0483806	1.98871	-0.0243276	0.980591	0.987351
BraA09g053910.3C	0	NA	NA	NA	NA	NA
BraA09g053950.3C	0	NA	NA	NA	NA	NA
BraA09g053980.3C	0	NA	NA	NA	NA	NA
BraA09g054010.3C	1.13633	-0.950494	2.49143	-0.381505	0.702829	0.792225
BraA09g054030.3C	0.471786	-0.630662	3.14362	-0.200617	0.840998	NA
BraA09g054040.3C	0	NA	NA	NA	NA	NA
BraA09g054060.3C	0	NA	NA	NA	NA	NA
BraA09g054090.3C	0	NA	NA	NA	NA	NA
BraA09g054130.3C	0.106869	-0.71678	3.16075	-0.226775	0.820598	NA
BraA09g054140.3C	0	NA	NA	NA	NA	NA
BraA09g054160.3C	0	NA	NA	NA	NA	NA
BraA09g054190.3C	0.601878	-2.79733	3.08497	-0.90676	0.364534	NA
BraA09g054220.3C	0	NA	NA	NA	NA	NA
BraA09g054230.3C	0	NA	NA	NA	NA	NA
BraA09g054300.3C	6.31248	4.26784	0.994921	4.28963	1.78972e-05	8.13742e-05
BraA09g054350.3C	0	NA	NA	NA	NA	NA
BraA09g054460.3C	0.70213	-3.01886	3.06758	-0.984119	0.325057	NA
BraA09g054470.3C	0	NA	NA	NA	NA	NA
BraA09g054530.3C	0	NA	NA	NA	NA	NA
BraA09g054540.3C	0	NA	NA	NA	NA	NA
BraA09g054560.3C	1.45932	3.93434	2.11477	1.86041	0.0628276	0.118886
BraA09g054590.3C	0	NA	NA	NA	NA	NA
BraA09g054600.3C	0.174781	1.01443	3.16075	0.320948	0.74825	NA
BraA09g054620.3C	0	NA	NA	NA	NA	NA
BraA09g054630.3C	0	NA	NA	NA	NA	NA
BraA09g054660.3C	0	NA	NA	NA	NA	NA
BraA09g054690.3C	0	NA	NA	NA	NA	NA
BraA09g054800.3C	0	NA	NA	NA	NA	NA
BraA09g054880.3C	0	NA	NA	NA	NA	NA
BraA09g054890.3C	0	NA	NA	NA	NA	NA
BraA09g054920.3C	0	NA	NA	NA	NA	NA
BraA09g054960.3C	0	NA	NA	NA	NA	NA
BraA09g054970.3C	0.533939	0.564887	3.12779	0.180603	0.85668	NA
BraA09g055000.3C	0	NA	NA	NA	NA	NA
BraA09g055050.3C	0	NA	NA	NA	NA	NA
BraA09g055140.3C	0	NA	NA	NA	NA	NA
BraA09g055150.3C	0	NA	NA	NA	NA	NA
BraA09g055160.3C	0	NA	NA	NA	NA	NA
BraA09g055190.3C	0.638288	2.74176	3.07663	0.891155	0.372846	NA
BraA09g055210.3C	5.14073	-0.838572	0.987294	-0.849364	0.395679	0.519252
BraA09g055230.3C	0.308542	-1.83068	3.14001	-0.583019	0.559881	NA
BraA09g055240.3C	3.57166	3.98037	1.51609	2.62541	0.00865437	0.0216469
BraA09g055300.3C	0	NA	NA	NA	NA	NA
BraA09g055330.3C	0	NA	NA	NA	NA	NA
BraA09g055340.3C	0.106734	0.437362	3.16075	0.138373	0.889946	NA
BraA09g055400.3C	0	NA	NA	NA	NA	NA
BraA09g055440.3C	0	NA	NA	NA	NA	NA
BraA09g055510.3C	0	NA	NA	NA	NA	NA
BraA09g055660.3C	0.342478	-1.96134	3.13032	-0.626562	0.530947	NA
BraA09g055670.3C	0	NA	NA	NA	NA	NA
BraA09g055680.3C	0	NA	NA	NA	NA	NA
BraA09g055700.3C	0	NA	NA	NA	NA	NA
BraA09g055710.3C	0	NA	NA	NA	NA	NA
BraA09g055730.3C	0	NA	NA	NA	NA	NA
BraA09g055800.3C	0	NA	NA	NA	NA	NA
BraA09g055880.3C	0	NA	NA	NA	NA	NA
BraA09g055890.3C	0	NA	NA	NA	NA	NA
BraA09g055900.3C	0	NA	NA	NA	NA	NA
BraA09g056070.3C	3.21746	-2.51687	1.53479	-1.63988	0.101031	0.176192
BraA09g056100.3C	0	NA	NA	NA	NA	NA
BraA09g056330.3C	0	NA	NA	NA	NA	NA
BraA09g056340.3C	1.71729	4.16551	2.51713	1.65487	0.097951	0.171762
BraA09g056360.3C	0.76056	0.664434	1.96242	0.338578	0.734927	0.816391
BraA09g056370.3C	0.0873904	0.437362	3.16075	0.138373	0.889946	NA
BraA09g056380.3C	0.0987839	0.437362	3.16075	0.138373	0.889946	NA
BraA09g056410.3C	0	NA	NA	NA	NA	NA
BraA09g056430.3C	0	NA	NA	NA	NA	NA
BraA09g056440.3C	6.68055	6.12622	2.83669	2.15964	0.0308009	0.064816
BraA09g056480.3C	0	NA	NA	NA	NA	NA
BraA09g056640.3C	11.0745	4.01748	0.991266	4.05288	5.05912e-05	0.000211512
BraA09g056650.3C	0	NA	NA	NA	NA	NA
BraA09g056700.3C	0	NA	NA	NA	NA	NA
BraA09g056710.3C	0.278588	-0.716777	3.16075	-0.226775	0.820599	NA
BraA09g056730.3C	0.614779	2.69145	3.07841	0.874301	0.381954	NA
BraA09g056740.3C	1.65325	-4.25114	2.04555	-2.07824	0.037687	0.0770726
BraA09g056750.3C	0	NA	NA	NA	NA	NA
BraA09g056770.3C	1.4929	-1.67933	2.81222	-0.597154	0.550405	0.665355
BraA09g056790.3C	3.20551	3.8148	1.21998	3.12694	0.00176636	0.00530843
BraA09g056800.3C	0.395571	-0.139705	3.16075	-0.0441999	0.964745	NA
BraA09g056810.3C	0.320606	-1.87925	3.13631	-0.59919	0.549046	NA
BraA09g056820.3C	0	NA	NA	NA	NA	NA
BraA09g056840.3C	0	NA	NA	NA	NA	NA
BraA09g056860.3C	0.390067	-0.139703	2.60279	-0.0536743	0.957195	NA
BraA09g056870.3C	0.0878256	0.437362	3.16075	0.138373	0.889946	NA
BraA09g056990.3C	0	NA	NA	NA	NA	NA
BraA09g057000.3C	0	NA	NA	NA	NA	NA
BraA09g057010.3C	0.280784	0.437365	3.16075	0.138374	0.889945	NA
BraA09g057020.3C	0.701258	-1.44388	2.68492	-0.537773	0.590734	NA
BraA09g057070.3C	0	NA	NA	NA	NA	NA
BraA09g057130.3C	1.17625	2.20345	2.03078	1.08502	0.277912	0.396151
BraA09g057210.3C	0	NA	NA	NA	NA	NA
BraA09g057220.3C	0	NA	NA	NA	NA	NA
BraA09g057260.3C	0.864002	1.65849	2.53798	0.653469	0.513454	0.632332
BraA09g057290.3C	0	NA	NA	NA	NA	NA
BraA09g057300.3C	0	NA	NA	NA	NA	NA
BraA09g057310.3C	0	NA	NA	NA	NA	NA
BraA09g057320.3C	0	NA	NA	NA	NA	NA
BraA09g057360.3C	0	NA	NA	NA	NA	NA
BraA09g057390.3C	0.681661	0.188338	2.69122	0.0699823	0.944208	NA
BraA09g057470.3C	1.38929	-3.99861	3.0519	-1.31021	0.190126	0.293817
BraA09g057490.3C	0	NA	NA	NA	NA	NA
BraA09g057520.3C	0	NA	NA	NA	NA	NA
BraA09g057530.3C	0	NA	NA	NA	NA	NA
BraA09g057540.3C	0	NA	NA	NA	NA	NA
BraA09g057580.3C	0	NA	NA	NA	NA	NA
BraA09g057590.3C	0	NA	NA	NA	NA	NA
BraA09g057630.3C	0	NA	NA	NA	NA	NA
BraA09g057640.3C	0	NA	NA	NA	NA	NA
BraA09g057650.3C	0	NA	NA	NA	NA	NA
BraA09g057660.3C	0	NA	NA	NA	NA	NA
BraA09g057690.3C	0.190762	-1.29385	3.16075	-0.409349	0.682283	NA
BraA09g057700.3C	0	NA	NA	NA	NA	NA
BraA09g057790.3C	1.83576	-1.60687	1.6838	-0.954315	0.339924	0.462544
BraA09g057800.3C	0	NA	NA	NA	NA	NA
BraA09g057810.3C	0	NA	NA	NA	NA	NA
BraA09g057830.3C	0	NA	NA	NA	NA	NA
BraA09g057840.3C	0	NA	NA	NA	NA	NA
BraA09g057930.3C	0	NA	NA	NA	NA	NA
BraA09g058020.3C	0	NA	NA	NA	NA	NA
BraA09g058070.3C	0	NA	NA	NA	NA	NA
BraA09g058100.3C	0	NA	NA	NA	NA	NA
BraA09g058120.3C	0	NA	NA	NA	NA	NA
BraA09g058130.3C	0	NA	NA	NA	NA	NA
BraA09g058140.3C	0	NA	NA	NA	NA	NA
BraA09g058160.3C	3.87714	1.46111	1.02318	1.42801	0.15329	0.247135
BraA09g058170.3C	3.58231	0.535409	1.22634	0.436591	0.662408	0.759269
BraA09g058380.3C	0.461794	-0.584915	3.14733	-0.185845	0.852566	NA
BraA09g058500.3C	0	NA	NA	NA	NA	NA
BraA09g058530.3C	10.0094	0.968985	0.982326	0.986419	0.323927	0.445344
BraA09g058550.3C	0	NA	NA	NA	NA	NA
BraA09g058570.3C	0	NA	NA	NA	NA	NA
BraA09g058620.3C	16.5768	2.66089	0.53953	4.93187	8.14451e-07	4.70226e-06
BraA09g058630.3C	0.381524	-2.15002	3.11775	-0.689608	0.490441	NA
BraA09g058660.3C	0	NA	NA	NA	NA	NA
BraA09g058680.3C	0	NA	NA	NA	NA	NA
BraA09g058710.3C	0	NA	NA	NA	NA	NA
BraA09g058750.3C	0	NA	NA	NA	NA	NA
BraA09g058770.3C	0.273783	0.437365	3.16075	0.138374	0.889945	NA
BraA09g058800.3C	0	NA	NA	NA	NA	NA
BraA09g058810.3C	0	NA	NA	NA	NA	NA
BraA09g058880.3C	0.095381	-0.71678	3.16075	-0.226775	0.820598	NA
BraA09g058910.3C	0	NA	NA	NA	NA	NA
BraA09g058980.3C	0.228319	-1.29385	3.16075	-0.409349	0.682283	NA
BraA09g058990.3C	0	NA	NA	NA	NA	NA
BraA09g059000.3C	0.0987839	0.437362	3.16075	0.138373	0.889946	NA
BraA09g059010.3C	0	NA	NA	NA	NA	NA
BraA09g059050.3C	0	NA	NA	NA	NA	NA
BraA09g059060.3C	0.213161	-1.29385	3.16075	-0.409349	0.682283	NA
BraA09g059100.3C	2.51695	0.715792	1.39291	0.513883	0.607334	0.714348
BraA09g059130.3C	0.75619	2.9826	2.47627	1.20447	0.228407	0.340196
BraA09g059140.3C	0	NA	NA	NA	NA	NA
BraA09g059150.3C	0	NA	NA	NA	NA	NA
BraA09g059160.3C	0.0878256	0.437362	3.16075	0.138373	0.889946	NA
BraA09g059170.3C	3.82434	-0.819501	1.62179	-0.505306	0.613344	0.719397
BraA09g059240.3C	0	NA	NA	NA	NA	NA
BraA09g059270.3C	0	NA	NA	NA	NA	NA
BraA09g059290.3C	0	NA	NA	NA	NA	NA
BraA09g059300.3C	0	NA	NA	NA	NA	NA
BraA09g059310.3C	0	NA	NA	NA	NA	NA
BraA09g059330.3C	0	NA	NA	NA	NA	NA
BraA09g059390.3C	0.286143	-1.73906	3.14733	-0.552551	0.580571	NA
BraA09g059430.3C	0.784254	3.02996	2.46144	1.23097	0.218333	0.328216
BraA09g059470.3C	0	NA	NA	NA	NA	NA
BraA09g059490.3C	0	NA	NA	NA	NA	NA
BraA09g059530.3C	0	NA	NA	NA	NA	NA
BraA09g059540.3C	0	NA	NA	NA	NA	NA
BraA09g059550.3C	0.191703	-0.139708	3.16075	-0.0442008	0.964744	NA
BraA09g059560.3C	0	NA	NA	NA	NA	NA
BraA09g059570.3C	0	NA	NA	NA	NA	NA
BraA09g059680.3C	0	NA	NA	NA	NA	NA
BraA09g059690.3C	0	NA	NA	NA	NA	NA
BraA09g059720.3C	0	NA	NA	NA	NA	NA
BraA09g059820.3C	0	NA	NA	NA	NA	NA
BraA09g059870.3C	0	NA	NA	NA	NA	NA
BraA09g059880.3C	0.213468	1.01443	3.16075	0.320948	0.74825	NA
BraA09g059910.3C	3.85196	0.5536	1.85817	0.297927	0.765759	0.839098
BraA09g059920.3C	0	NA	NA	NA	NA	NA
BraA09g059960.3C	0	NA	NA	NA	NA	NA
BraA09g059990.3C	0	NA	NA	NA	NA	NA
BraA09g060010.3C	0	NA	NA	NA	NA	NA
BraA09g060020.3C	1.60745	0.20979	1.46665	0.143041	0.886258	0.926267
BraA09g060040.3C	0.716613	-3.04647	3.05326	-0.997777	0.318388	0.439859
BraA09g060070.3C	1.69331	4.1461	1.4809	2.79971	0.00511482	0.0136057
BraA09g060140.3C	0	NA	NA	NA	NA	NA
BraA09g060150.3C	0	NA	NA	NA	NA	NA
BraA09g060160.3C	0	NA	NA	NA	NA	NA
BraA09g060170.3C	0	NA	NA	NA	NA	NA
BraA09g060180.3C	0	NA	NA	NA	NA	NA
BraA09g060200.3C	0	NA	NA	NA	NA	NA
BraA09g060210.3C	0	NA	NA	NA	NA	NA
BraA09g060220.3C	0	NA	NA	NA	NA	NA
BraA09g060250.3C	0.106869	-0.71678	3.16075	-0.226775	0.820598	NA
BraA09g060260.3C	0	NA	NA	NA	NA	NA
BraA09g060310.3C	0.507719	1.45122	2.41475	0.600981	0.547852	NA
BraA09g060320.3C	0	NA	NA	NA	NA	NA
BraA09g060330.3C	0	NA	NA	NA	NA	NA
BraA09g060340.3C	0	NA	NA	NA	NA	NA
BraA09g060360.3C	0	NA	NA	NA	NA	NA
BraA09g060390.3C	0.426629	-0.139704	2.98449	-0.0468101	0.962665	NA
BraA09g060460.3C	0	NA	NA	NA	NA	NA
BraA09g060480.3C	0	NA	NA	NA	NA	NA
BraA09g060590.3C	0	NA	NA	NA	NA	NA
BraA09g060620.3C	0.71128	1.17778	2.6771	0.439946	0.659976	NA
BraA09g060650.3C	0	NA	NA	NA	NA	NA
BraA09g060660.3C	0	NA	NA	NA	NA	NA
BraA09g060680.3C	6.14945	-6.14489	3.03202	-2.02667	NA	NA
BraA09g060700.3C	0	NA	NA	NA	NA	NA
BraA09g060830.3C	0.213161	-1.29385	3.16075	-0.409349	0.682283	NA
BraA09g060840.3C	0.388159	0.951114	2.57791	0.368948	0.712167	NA
BraA09g060860.3C	0	NA	NA	NA	NA	NA
BraA09g060920.3C	0	NA	NA	NA	NA	NA
BraA09g060990.3C	0.190762	-1.29385	3.16075	-0.409349	0.682283	NA
BraA09g061000.3C	0	NA	NA	NA	NA	NA
BraA09g061010.3C	0.350432	1.88579	3.11687	0.605027	0.545161	NA
BraA09g061040.3C	0	NA	NA	NA	NA	NA
BraA09g061050.3C	0.175651	1.01443	3.16075	0.320948	0.74825	NA
BraA09g061060.3C	0	NA	NA	NA	NA	NA
BraA09g061070.3C	0.900173	3.2379	2.92101	1.10849	0.267652	0.385015
BraA09g061080.3C	0	NA	NA	NA	NA	NA
BraA09g061090.3C	0	NA	NA	NA	NA	NA
BraA09g061100.3C	0	NA	NA	NA	NA	NA
BraA09g061110.3C	0	NA	NA	NA	NA	NA
BraA09g061210.3C	0	NA	NA	NA	NA	NA
BraA09g061220.3C	0	NA	NA	NA	NA	NA
BraA09g061240.3C	0.72191	2.91969	3.07082	0.950782	0.341715	0.464331
BraA09g061250.3C	0	NA	NA	NA	NA	NA
BraA09g061300.3C	0	NA	NA	NA	NA	NA
BraA09g061320.3C	0	NA	NA	NA	NA	NA
BraA09g061340.3C	0	NA	NA	NA	NA	NA
BraA09g061370.3C	5.3773	2.0812	1.21903	1.70726	0.0877746	0.157066
BraA09g061410.3C	0	NA	NA	NA	NA	NA
BraA09g061420.3C	7.13825	4.09361	1.39936	2.92535	0.00344067	0.00957811
BraA09g061440.3C	1.93346	-0.149526	1.70359	-0.0877712	0.930059	0.955105
BraA09g061450.3C	0.437822	2.2048	3.0991	0.711433	0.476816	NA
BraA09g061460.3C	0	NA	NA	NA	NA	NA
BraA09g061490.3C	0	NA	NA	NA	NA	NA
BraA09g061540.3C	0.0878256	0.437362	3.16075	0.138373	0.889946	NA
BraA09g061580.3C	9.96128	6.70067	1.32932	5.04067	4.63911e-07	2.77919e-06
BraA09g061590.3C	0	NA	NA	NA	NA	NA
BraA09g061700.3C	2.09544	4.45815	1.63931	2.71953	0.00653757	0.0169252
BraA09g061710.3C	0.360184	1.92067	3.11473	0.616641	0.537472	NA
BraA09g061740.3C	1.57072	-1.04694	2.03367	-0.514803	0.60669	0.713855
BraA09g061750.3C	0	NA	NA	NA	NA	NA
BraA09g061770.3C	2.40665	0.0896315	1.49773	0.0598448	0.952279	0.968832
BraA09g061790.3C	0	NA	NA	NA	NA	NA
BraA09g061800.3C	0.106734	0.437362	3.16075	0.138373	0.889946	NA
BraA09g061810.3C	0	NA	NA	NA	NA	NA
BraA09g061820.3C	1.34258	-3.95633	2.67035	-1.48158	0.138453	0.228006
BraA09g061830.3C	0.620583	-0.277804	3.11004	-0.0893247	0.928824	NA
BraA09g061840.3C	1.24424	3.00293	1.98647	1.51169	0.130612	0.217647
BraA09g061850.3C	0	NA	NA	NA	NA	NA
BraA09g061860.3C	0	NA	NA	NA	NA	NA
BraA09g061920.3C	0	NA	NA	NA	NA	NA
BraA09g061940.3C	0	NA	NA	NA	NA	NA
BraA09g061980.3C	0	NA	NA	NA	NA	NA
BraA09g062010.3C	3.8391	0.724956	0.994463	0.728993	0.466006	0.588673
BraA09g062040.3C	113.578	7.01727	1.69214	4.14699	3.36872e-05	0.000145504
BraA09g062140.3C	0.806171	3.06955	3.00473	1.02157	0.306983	0.42785
BraA09g062150.3C	0	NA	NA	NA	NA	NA
BraA09g062250.3C	0	NA	NA	NA	NA	NA
BraA09g062270.3C	0	NA	NA	NA	NA	NA
BraA09g062340.3C	0	NA	NA	NA	NA	NA
BraA09g062390.3C	0.190762	-1.29385	3.16075	-0.409349	0.682283	NA
BraA09g062400.3C	0	NA	NA	NA	NA	NA
BraA09g062440.3C	0	NA	NA	NA	NA	NA
BraA09g062450.3C	0	NA	NA	NA	NA	NA
BraA09g062510.3C	0.0990018	-0.71678	3.16075	-0.226775	0.820598	NA
BraA09g062570.3C	0	NA	NA	NA	NA	NA
BraA09g062660.3C	0	NA	NA	NA	NA	NA
BraA09g062700.3C	0	NA	NA	NA	NA	NA
BraA09g062820.3C	0.427475	-2.29547	3.10909	-0.738309	0.460327	NA
BraA09g062830.3C	0.530147	-2.60668	2.76448	-0.942918	0.345723	NA
BraA09g062910.3C	0.106869	-0.71678	3.16075	-0.226775	0.820598	NA
BraA09g062920.3C	0	NA	NA	NA	NA	NA
BraA09g062930.3C	0.718808	-0.768365	3.08961	-0.248693	0.803598	0.866722
BraA09g062950.3C	0	NA	NA	NA	NA	NA
BraA09g062960.3C	1.1437	-1.15698	1.76519	-0.655442	0.512183	0.631473
BraA09g063070.3C	7.23784	2.06358	0.77281	2.67023	0.00757999	0.0192837
BraA09g063110.3C	0	NA	NA	NA	NA	NA
BraA09g063120.3C	0	NA	NA	NA	NA	NA
BraA09g063140.3C	0	NA	NA	NA	NA	NA
BraA09g063150.3C	0	NA	NA	NA	NA	NA
BraA09g063210.3C	0	NA	NA	NA	NA	NA
BraA09g063230.3C	0	NA	NA	NA	NA	NA
BraA09g063290.3C	0.186827	-0.139708	3.16075	-0.0442008	0.964744	NA
BraA09g063310.3C	0	NA	NA	NA	NA	NA
BraA09g063320.3C	0	NA	NA	NA	NA	NA
BraA09g063330.3C	74.6202	5.54481	0.574223	9.6562	4.62727e-22	1.4675e-20
BraA09g063340.3C	0	NA	NA	NA	NA	NA
BraA09g063350.3C	0.399141	-0.139705	3.16075	-0.0441999	0.964745	NA
BraA09g063360.3C	0	NA	NA	NA	NA	NA
BraA09g063430.3C	0	NA	NA	NA	NA	NA
BraA09g063440.3C	0.114159	-0.71678	3.16075	-0.226775	0.820598	NA
BraA09g063460.3C	0	NA	NA	NA	NA	NA
BraA09g063580.3C	0	NA	NA	NA	NA	NA
BraA09g063600.3C	0	NA	NA	NA	NA	NA
BraA09g063610.3C	0.213468	1.01443	3.16075	0.320948	0.74825	NA
BraA09g063670.3C	0	NA	NA	NA	NA	NA
BraA09g063740.3C	0.296787	-0.716777	3.16075	-0.226775	0.820599	NA
BraA09g063910.3C	0	NA	NA	NA	NA	NA
BraA09g063920.3C	0	NA	NA	NA	NA	NA
BraA09g063930.3C	0	NA	NA	NA	NA	NA
BraA09g063940.3C	0.213468	1.01443	3.16075	0.320948	0.74825	NA
BraA09g063950.3C	0	NA	NA	NA	NA	NA
BraA09g063960.3C	0	NA	NA	NA	NA	NA
BraA09g063970.3C	0	NA	NA	NA	NA	NA
BraA09g064010.3C	0	NA	NA	NA	NA	NA
BraA09g064020.3C	0	NA	NA	NA	NA	NA
BraA09g064030.3C	0.372348	1.96274	3.11223	0.630654	0.528267	NA
BraA09g064050.3C	0	NA	NA	NA	NA	NA
BraA09g064080.3C	0	NA	NA	NA	NA	NA
BraA09g064110.3C	2.5127	3.43894	1.30852	2.62811	0.00858617	0.0214976
BraA09g064140.3C	0	NA	NA	NA	NA	NA
BraA09g064150.3C	0.491388	-2.50834	3.09785	-0.809702	0.418112	NA
BraA09g064160.3C	0	NA	NA	NA	NA	NA
BraA09g064180.3C	0.742031	-2.32941	2.59374	-0.898091	0.369137	0.492652
BraA09g064200.3C	1.56747	1.47708	2.06461	0.715428	0.474344	0.596467
BraA09g064220.3C	0.198004	-1.29385	3.16075	-0.409349	0.682283	NA
BraA09g064230.3C	0.175651	1.01443	3.16075	0.320948	0.74825	NA
BraA09g064340.3C	0.396244	-0.139703	2.59227	-0.0538922	0.957021	NA
BraA09g064350.3C	0.0987839	0.437362	3.16075	0.138373	0.889946	NA
BraA09g064370.3C	0.683328	-0.595371	1.69254	-0.351762	0.725016	NA
BraA09g064390.3C	0.404499	-2.22417	3.11323	-0.714427	0.474963	NA
BraA09g064400.3C	0	NA	NA	NA	NA	NA
BraA09g064410.3C	0	NA	NA	NA	NA	NA
BraA09g064420.3C	0.213468	1.01443	3.16075	0.320948	0.74825	NA
BraA09g064470.3C	0.998172	-2.05537	2.47031	-0.832031	0.405392	0.529258
BraA09g064500.3C	0	NA	NA	NA	NA	NA
BraA09g064510.3C	0	NA	NA	NA	NA	NA
BraA09g064550.3C	0	NA	NA	NA	NA	NA
BraA09g064560.3C	0	NA	NA	NA	NA	NA
BraA09g064570.3C	0.106734	0.437362	3.16075	0.138373	0.889946	NA
BraA09g064640.3C	0.106734	0.437362	3.16075	0.138373	0.889946	NA
BraA09g064650.3C	0	NA	NA	NA	NA	NA
BraA09g064660.3C	0	NA	NA	NA	NA	NA
BraA09g064680.3C	0.0990018	-0.71678	3.16075	-0.226775	0.820598	NA
BraA09g064690.3C	0	NA	NA	NA	NA	NA
BraA09g064750.3C	0	NA	NA	NA	NA	NA
BraA09g064760.3C	0	NA	NA	NA	NA	NA
BraA09g064790.3C	0	NA	NA	NA	NA	NA
BraA09g064810.3C	0.439128	2.20868	3.09891	0.71273	0.476013	NA
BraA09g064830.3C	0	NA	NA	NA	NA	NA
BraA09g064840.3C	0	NA	NA	NA	NA	NA
BraA09g064860.3C	0.198004	-1.29385	3.16075	-0.409349	0.682283	NA
BraA09g064870.3C	0	NA	NA	NA	NA	NA
BraA09g064880.3C	0	NA	NA	NA	NA	NA
BraA09g064890.3C	0	NA	NA	NA	NA	NA
BraA09g064900.3C	0.476115	1.41146	2.14279	0.658704	0.510086	NA
BraA09g064920.3C	0	NA	NA	NA	NA	NA
BraA09g064930.3C	1.02521	0.587967	2.10306	0.279577	0.779802	0.84966
BraA09g064940.3C	0	NA	NA	NA	NA	NA
BraA09g064950.3C	0	NA	NA	NA	NA	NA
BraA09g065140.3C	0	NA	NA	NA	NA	NA
BraA09g065170.3C	1.106	-3.67527	2.2229	-1.65337	0.0982559	0.172192
BraA09g065190.3C	2.27813	3.27804	1.58515	2.06797	0.0386428	0.0787019
BraA09g065220.3C	0.586769	-2.76364	3.08635	-0.895441	0.370551	NA
BraA09g065290.3C	0.0878256	0.437362	3.16075	0.138373	0.889946	NA
BraA09g065300.3C	0	NA	NA	NA	NA	NA
BraA09g065410.3C	1.97606	1.42733	1.41234	1.01061	0.312201	0.433585
BraA09g065420.3C	0	NA	NA	NA	NA	NA
BraA09g065470.3C	0	NA	NA	NA	NA	NA
BraA09g065480.3C	0	NA	NA	NA	NA	NA
BraA09g065490.3C	0	NA	NA	NA	NA	NA
BraA09g065500.3C	0.506686	-0.679796	2.86655	-0.237147	0.812542	NA
BraA09g065510.3C	0.0878256	0.437362	3.16075	0.138373	0.889946	NA
BraA09g065570.3C	0.263477	1.47769	3.14589	0.469722	0.638553	NA
BraA09g065590.3C	0	NA	NA	NA	NA	NA
BraA09g065620.3C	0	NA	NA	NA	NA	NA
BraA09g065660.3C	0.427475	-2.29547	3.10909	-0.738309	0.460327	NA
BraA09g065670.3C	3.13061	-5.16754	1.61137	-3.20693	0.00134158	0.00415377
BraA09g065710.3C	0.350432	1.88579	3.11687	0.605027	0.545161	NA
BraA09g065720.3C	0	NA	NA	NA	NA	NA
BraA09g065730.3C	0	NA	NA	NA	NA	NA
BraA09g065770.3C	17.5337	4.19326	0.775031	5.41044	6.28714e-08	4.25391e-07
BraA09g065790.3C	0	NA	NA	NA	NA	NA
BraA09g065800.3C	0	NA	NA	NA	NA	NA
BraA09g065810.3C	0	NA	NA	NA	NA	NA
BraA09g065820.3C	0	NA	NA	NA	NA	NA
BraA09g065860.3C	0	NA	NA	NA	NA	NA
BraA09g065880.3C	0.0873904	0.437362	3.16075	0.138373	0.889946	NA
BraA09g065900.3C	0	NA	NA	NA	NA	NA
BraA09g065930.3C	1.16186	-3.74034	2.71291	-1.37872	0.167982	0.266291
BraA09g065950.3C	0	NA	NA	NA	NA	NA
BraA09g066080.3C	0	NA	NA	NA	NA	NA
BraA09g066100.3C	1.46594	3.94262	1.74382	2.2609	0.0237652	0.0520608
BraA09g066130.3C	0	NA	NA	NA	NA	NA
BraA09g066190.3C	2.50557	3.4179	1.49523	2.28587	0.022262	0.0492288
BraA09g066240.3C	0	NA	NA	NA	NA	NA
BraA09g066390.3C	0.191485	1.01443	3.16075	0.320948	0.74825	NA
BraA09g066420.3C	0	NA	NA	NA	NA	NA
BraA09g033980.3C	576.811	-0.372632	0.171527	-2.17244	0.0298228	0.0630956
BraA09g033990.3C	140.374	-0.19199	0.238013	-0.806638	0.419875	0.543887
BraA09g034000.3C	145.814	0.492496	0.159965	3.07877	0.00207858	0.00613383
BraA09g034010.3C	4.89285	0.921311	0.71636	1.2861	0.198408	0.30418
BraA09g034060.3C	15.0061	0.00699644	0.420686	0.016631	0.986731	0.991589
BraA09g034070.3C	123.457	-0.127067	0.260893	-0.487048	0.626224	0.729827
BraA09g034100.3C	15.7686	-0.171352	0.407129	-0.420878	0.673844	0.768683
BraA09g034110.3C	128.177	-0.368078	0.148875	-2.4724	0.0134209	0.0317046
BraA09g034150.3C	131.419	-0.323112	0.88827	-0.363754	0.716041	0.802346
BraA09g034160.3C	193.662	0.0151795	0.136494	0.11121	0.91145	0.94385
BraA09g034170.3C	387.942	-0.968302	0.197966	-4.89126	1.00192e-06	5.68769e-06
BraA09g034190.3C	488.311	-0.36141	0.134294	-2.69118	0.00711997	0.0182416
BraA09g034230.3C	27.623	-1.25477	0.374675	-3.34894	0.000811202	0.00263674
BraA09g034240.3C	269.878	0.984884	0.183958	5.35387	8.60946e-08	5.71947e-07
BraA09g034260.3C	57.9716	0.185132	0.305888	0.605227	0.545028	0.660359
BraA09g034270.3C	20.8747	-2.01372	0.39079	-5.15295	2.56424e-07	1.59437e-06
BraA09g034310.3C	416.15	-0.356292	0.168995	-2.1083	0.0350051	0.0723108
BraA09g034320.3C	557.109	0.482784	0.188386	2.56274	0.010385	0.0253735
BraA09g034350.3C	0.311543	-1.84354	3.13902	-0.5873	0.557003	NA
BraA09g034360.3C	2.25981	-0.920644	1.23638	-0.744626	0.456498	0.579737
BraA09g034380.3C	475.828	0.204259	0.136963	1.49134	0.135871	0.224578
BraA09g034390.3C	1751.61	-0.490719	0.0841698	-5.83011	5.53921e-09	4.32573e-08
BraA09g034400.3C	315.739	0.219305	0.142838	1.53533	0.124702	0.209588
BraA09g034410.3C	363.756	-0.760712	0.170811	-4.45352	8.44729e-06	4.08048e-05
BraA09g034420.3C	166.745	-0.654328	0.213762	-3.06102	0.00220588	0.00645504
BraA09g034440.3C	158.776	-0.847874	0.203869	-4.15892	3.19763e-05	0.000138713
BraA09g034450.3C	201.279	0.286955	0.170117	1.68681	0.0916397	0.162657
BraA09g034490.3C	98.0771	1.02339	0.189011	5.41446	6.14752e-08	4.16741e-07
BraA09g034500.3C	503.977	1.25243	0.112622	11.1207	9.9509e-29	5.34311e-27
BraA09g034510.3C	20.8189	1.46333	0.388539	3.76623	0.000165734	0.000627408
BraA09g034520.3C	302.723	-1.44774	0.164183	-8.81785	1.16676e-18	2.78911e-17
BraA09g034530.3C	17.2936	1.31444	0.481734	2.72856	0.00636106	0.0165236
BraA09g034540.3C	649.933	0.553263	0.159008	3.47947	0.000502408	0.00171203
BraA09g034550.3C	312.162	1.24241	0.165709	7.49758	6.50082e-14	9.50816e-13
BraA09g034560.3C	562.707	-0.44275	0.146685	-3.01836	0.00254144	0.00731995
BraA09g034570.3C	273.165	0.273526	0.129557	2.11124	0.0347514	0.0718611
BraA09g034580.3C	693.609	-0.583139	0.125694	-4.63936	3.49488e-06	1.8027e-05
BraA09g034590.3C	980.905	0.901478	0.139791	6.44876	1.12772e-10	1.11273e-09
BraA09g034600.3C	1008.18	-1.21807	0.140855	-8.64766	5.25674e-18	1.18206e-16
BraA09g034660.3C	129.946	-0.0379534	0.24193	-0.156878	0.875341	0.918011
BraA09g034670.3C	676.718	0.00381168	0.197362	0.0193131	0.984591	0.990176
BraA09g034680.3C	24479.6	-0.960254	0.123943	-7.74754	9.36867e-15	1.50205e-13
BraA09g034690.3C	0.892597	-1.23044	2.15033	-0.572212	0.567178	0.679921
BraA09g034700.3C	20.8081	-0.70118	0.440223	-1.59278	0.111209	0.190806
BraA09g034710.3C	682.231	-0.312624	0.180575	-1.73127	0.0834032	0.150564
BraA09g034720.3C	15.3031	0.494224	0.537696	0.91915	0.358017	0.481382
BraA09g034730.3C	131.441	-0.664505	0.157855	-4.20961	2.55817e-05	0.000113116
BraA09g034750.3C	357.682	0.0338583	0.185755	0.182274	0.855368	0.903653
BraA09g034770.3C	76.4957	-0.801365	0.410474	-1.95229	0.0509038	0.0994434
BraA09g034780.3C	70.3989	-0.409207	0.236988	-1.7267	0.0842213	0.151833
BraA09g034800.3C	15.1647	0.622998	0.435686	1.42993	0.152738	0.246445
BraA09g034820.3C	114.198	-0.298841	0.223085	-1.33958	0.180381	0.282098
BraA09g034840.3C	3108.09	-0.698283	0.110598	-6.3137	2.72441e-10	2.54991e-09
BraA09g034850.3C	467.403	-0.552038	0.129738	-4.25503	2.09021e-05	9.38044e-05
BraA09g034860.3C	785.087	-0.605985	0.110679	-5.47516	4.37104e-08	3.02168e-07
BraA09g034880.3C	108.113	1.19503	0.422877	2.82596	0.00471394	0.0126301
BraA09g034890.3C	252.529	1.02048	0.224139	4.55291	5.29077e-06	2.64298e-05
BraA09g034900.3C	4.1696	-0.144069	1.64019	-0.0878369	0.930006	0.955082
BraA09g034910.3C	1134.36	-0.877548	0.134565	-6.52137	6.96663e-11	7.04205e-10
BraA09g034920.3C	162.721	0.897174	0.147288	6.09127	1.12019e-09	9.66873e-09
BraA09g034930.3C	42.7097	-1.0851	0.374029	-2.90111	0.00371849	0.0102582
BraA09g034940.3C	411.337	0.757253	0.109258	6.93087	4.18248e-12	4.95994e-11
BraA09g034950.3C	13.0399	-2.958	0.838167	-3.52913	0.000416931	0.00144378
BraA09g034960.3C	969.3	1.09477	0.188277	5.8147	6.07412e-09	4.72298e-08
BraA09g034980.3C	131.074	1.12441	0.222658	5.04993	4.4198e-07	2.6553e-06
BraA09g035010.3C	95.3914	-0.228368	0.244462	-0.934164	0.350219	0.472975
BraA09g035020.3C	348.717	-0.146427	0.160799	-0.910618	0.362497	0.485847
BraA09g035030.3C	604.546	-0.242356	0.155876	-1.5548	0.119993	0.203208
BraA09g035080.3C	21.9481	0.617612	0.346919	1.78028	0.0750308	0.137912
BraA09g035090.3C	1246.27	-0.670659	0.18273	-3.67023	0.000242334	0.000884576
BraA09g035100.3C	334.626	0.389849	0.131971	2.95404	0.0031364	0.0088143
BraA09g035120.3C	24.1419	1.13679	0.494116	2.30066	0.0214109	0.0475714
BraA09g035130.3C	53.2437	-2.44103	0.270718	-9.01688	1.93516e-19	4.91145e-18
BraA09g035150.3C	4.76634	-2.91268	0.902408	-3.22768	0.00124799	0.00389009
BraA09g035160.3C	153911	-2.10223	0.104457	-20.1253	4.43054e-90	5.87803e-87
BraA09g035170.3C	1638.64	-0.406831	0.180433	-2.25474	0.0241494	0.0527321
BraA09g035180.3C	34.4282	0.0394313	0.329602	0.119633	0.904774	0.939307
BraA09g035190.3C	1326.27	-0.373149	0.110557	-3.37519	0.000737647	0.00241939
BraA09g035200.3C	1.52164	0.570449	1.47662	0.386321	0.699259	0.789347
BraA09g035210.3C	969.289	0.710418	0.122725	5.78869	7.09394e-09	5.45863e-08
BraA09g035220.3C	273.634	0.664509	0.134759	4.9311	8.1769e-07	4.71668e-06
BraA09g035230.3C	413.818	0.346643	0.132938	2.60755	0.00911921	0.0226617
BraA09g035240.3C	53.9961	-0.733574	0.285111	-2.57294	0.0100839	0.0247158
BraA09g035250.3C	8.65295	0.818709	0.686918	1.19186	0.233317	0.346052
BraA09g035260.3C	86.0318	0.516909	0.202098	2.55771	0.0105363	0.0256665
BraA09g035280.3C	64.1876	-0.780207	0.369025	-2.11424	0.0344948	0.0714142
BraA09g035310.3C	53.2146	1.9421	0.306857	6.329	2.46752e-10	2.32382e-09
BraA09g035320.3C	18.2417	-0.230911	0.381801	-0.604794	0.545316	0.660599
BraA09g035370.3C	8.19929	-0.136789	0.732388	-0.186771	0.85184	0.901434
BraA09g035380.3C	69.7597	0.0100568	0.224516	0.0447932	0.964272	0.976385
BraA09g035390.3C	31.7299	-0.299198	0.387721	-0.771685	0.440301	0.56383
BraA09g035400.3C	52.6864	-1.19857	0.36542	-3.27997	0.00103818	0.00329753
BraA09g035410.3C	13.5788	-1.45967	0.574884	-2.53907	0.0111149	0.0269173
BraA09g035420.3C	290.581	0.0676998	0.169894	0.398482	0.690275	0.781846
BraA09g035430.3C	3224.76	-1.02185	0.117036	-8.73111	2.52181e-18	5.86109e-17
BraA09g035450.3C	2.6613	-4.94001	1.53983	-3.20816	0.00133589	0.00413856
BraA09g035470.3C	2442.1	0.724225	0.155185	4.66683	3.05877e-06	1.59245e-05
BraA09g035480.3C	11350.5	2.63035	0.138018	19.058	5.63774e-81	5.60973e-78
BraA09g035490.3C	81.5894	0.376872	0.261121	1.44329	0.14894	0.241589
BraA09g035500.3C	34.6458	0.463441	0.291628	1.58915	0.112027	0.192004
BraA09g035510.3C	12.3627	-1.02229	0.442781	-2.30881	0.0209543	0.0466912
BraA09g035520.3C	618.184	-0.235189	0.177496	-1.32504	0.185159	0.287747
BraA09g035530.3C	206.65	-0.143549	0.178715	-0.803231	0.421841	0.545899
BraA09g035550.3C	52.2552	-0.0926305	0.270266	-0.342738	0.731796	0.81424
BraA09g035560.3C	173.399	0.405763	0.227577	1.78297	0.0745912	0.137215
BraA09g035590.3C	1146.17	-0.504461	0.143421	-3.51734	0.000435893	0.0015042
BraA09g035600.3C	11.645	-0.7151	0.501163	-1.42688	0.153614	0.247619
BraA09g035620.3C	2.89987	-1.39715	1.3904	-1.00485	0.314968	0.436349
BraA09g035630.3C	9.24118	-1.96064	0.600123	-3.26707	0.00108668	0.00343606
BraA09g035640.3C	31.6381	0.0497048	0.42173	0.117859	0.906179	0.940379
BraA09g035650.3C	534.388	0.110883	0.111995	0.990068	0.322141	0.443504
BraA09g035660.3C	187.664	-0.515132	0.18879	-2.7286	0.00636037	0.0165236
BraA09g035670.3C	27.3246	0.350307	0.348191	1.00608	0.314378	0.435696
BraA09g035680.3C	33.0839	0.183225	0.262693	0.697489	0.485497	0.607296
BraA09g035710.3C	29.1936	-0.322982	0.447034	-0.722501	0.469987	0.592432
BraA09g035720.3C	27.3212	0.772039	0.41971	1.83946	0.0658479	0.12366
BraA09g035730.3C	717.458	0.32971	0.0875509	3.76593	0.00016593	0.000628075
BraA09g035900.3C	232.709	-0.32261	0.190659	-1.69208	0.0906311	0.161126
BraA09g035910.3C	1143.1	1.86744	0.139483	13.3883	7.07583e-41	9.88164e-39
BraA09g035940.3C	4379.08	-1.05946	0.158238	-6.69539	2.15093e-11	2.32398e-10
BraA09g035960.3C	38.4231	0.212779	0.5929	0.358878	0.719686	0.805014
BraA09g035990.3C	1.91215	0.00760476	1.06799	0.0071206	0.994319	0.996447
BraA09g035980.3C	1.82432	-0.136754	1.10473	-0.123789	0.901482	0.937264
BraA09g036010.3C	27.3273	0.0549294	0.307703	0.178514	0.858319	0.905915
BraA09g036020.3C	146.262	-0.0574685	0.187531	-0.306449	0.759263	0.834623
BraA09g036030.3C	0.743953	0.413911	3.0786	0.134448	0.893049	0.931181
BraA09g036060.3C	521.242	-0.440477	0.0856577	-5.14229	2.71412e-07	1.68035e-06
BraA09g036140.3C	21.3216	-0.0217882	0.340568	-0.0639759	0.948989	0.966813
BraA09g036150.3C	334.41	-0.0528929	0.172056	-0.307417	0.758526	0.834108
BraA09g036170.3C	1081.17	0.300552	0.117504	2.5578	0.0105338	0.0256622
BraA09g036180.3C	136.84	0.0263075	0.15639	0.168217	0.866413	0.911711
BraA09g036190.3C	6.71409	1.69815	0.676115	2.51164	0.0120172	0.0287873
BraA09g036210.3C	786.21	0.943967	0.478034	1.97469	0.0483035	0.0950812
BraA09g036230.3C	25.2843	-0.897315	0.422082	-2.12592	0.0335096	0.0697007
BraA09g036240.3C	1246.41	-1.37984	0.154454	-8.93364	4.12231e-19	1.02067e-17
BraA09g036260.3C	1112.63	-0.410551	0.187126	-2.19398	0.0282366	0.0601876
BraA09g036270.3C	171.679	0.518249	0.174498	2.96995	0.00297852	0.00842115
BraA09g036280.3C	2178.37	-0.438009	0.122581	-3.57322	0.000352619	0.00123817
BraA09g036310.3C	453.959	0.227539	0.230191	0.988479	0.322918	0.444398
BraA09g036320.3C	4.44618	-2.5556	1.08457	-2.35632	0.0184569	0.0418132
BraA09g036350.3C	1066.32	-0.456359	0.129071	-3.53573	0.000406655	0.00141141
BraA09g036360.3C	211.644	1.04934	0.229177	4.57874	4.67783e-06	2.36086e-05
BraA09g036370.3C	1027.7	-0.167899	0.170457	-0.98499	0.324629	0.446116
BraA09g036400.3C	191.958	-0.402639	0.189759	-2.12185	0.0338503	0.0702991
BraA09g036440.3C	334.645	0.209264	0.337674	0.619723	0.53544	0.651943
BraA09g036460.3C	182.865	-0.635472	0.193815	-3.27876	0.00104264	0.00330994
BraA09g036470.3C	96.1691	-0.183309	0.262643	-0.697941	0.485214	0.607013
BraA09g036500.3C	382.386	-1.12668	0.140774	-8.0035	1.20931e-15	2.13802e-14
BraA09g036510.3C	1.86447	-4.42486	2.05081	-2.15761	0.0309582	0.0650706
BraA09g036520.3C	23.4629	1.85155	0.484247	3.82356	0.000131541	0.00050867
BraA09g036540.3C	399.607	0.196438	0.187899	1.04545	0.295817	0.415896
BraA09g036550.3C	2162.1	0.581265	0.0917285	6.3368	2.34589e-10	2.21648e-09
BraA09g036580.3C	109.012	-1.15923	0.280543	-4.1321	3.59462e-05	0.000154358
BraA09g036590.3C	9.44574	0.764247	0.731811	1.04432	0.296336	0.416327
BraA09g036610.3C	523.839	-0.200122	0.0835965	-2.3939	0.0166701	0.0382912
BraA09g036630.3C	13.0005	0.281133	0.405235	0.693753	0.487837	0.609425
BraA09g036640.3C	19.4911	0.467654	0.618026	0.756689	0.449236	0.572944
BraA09g036650.3C	870.556	-0.322448	0.10941	-2.94714	0.00320727	0.00899522
BraA09g036660.3C	3.76782	-0.724769	0.764408	-0.948144	0.343056	0.465715
BraA09g036670.3C	55.7123	-0.448232	0.347481	-1.28995	0.197069	0.302448
BraA09g036730.3C	296.875	-0.972221	0.221104	-4.39712	1.09697e-05	5.19383e-05
BraA09g036740.3C	22.7824	-1.16813	0.439481	-2.65799	0.00786087	0.0199139
BraA09g036750.3C	6.97211	0.894691	1.18918	0.752362	0.451833	0.575358
BraA09g036770.3C	476.133	0.04855	0.159272	0.304824	0.7605	0.835378
BraA09g036780.3C	1521.2	-0.384457	0.184613	-2.0825	0.0372965	0.0763737
BraA09g036790.3C	633.887	0.343939	0.176797	1.94539	0.0517279	0.100794
BraA09g036800.3C	566.505	0.98824	0.162449	6.08337	1.1768e-09	1.01326e-08
BraA09g036810.3C	70.9854	-0.178599	0.219971	-0.811922	0.416836	0.540873
BraA09g036820.3C	125.627	0.878921	0.235719	3.72869	0.000192481	0.0007169
BraA09g036830.3C	440.473	-0.599985	0.178413	-3.3629	0.00077128	0.00251785
BraA09g036840.3C	528.501	-0.0457872	0.104204	-0.439401	0.660371	0.75767
BraA09g036850.3C	1552.13	-0.295461	0.091977	-3.21234	0.00131659	0.00408473
BraA09g036880.3C	389.131	-0.171193	0.199859	-0.85657	0.391683	0.515397
BraA09g036900.3C	121.031	1.02984	0.454591	2.26542	NA	NA
BraA09g036910.3C	1.85919	0.346878	1.34746	0.257431	0.796846	0.861704
BraA09g036920.3C	404.772	0.351217	0.149397	2.3509	0.0187282	0.042333
BraA09g036930.3C	1.1694	0.347876	1.48336	0.23452	0.814582	0.874628
BraA09g036980.3C	27.9207	-0.582701	0.336364	-1.73235	0.0832107	0.150276
BraA09g036990.3C	430.724	-0.535622	0.171003	-3.13224	0.00173477	0.00522779
BraA09g037000.3C	367.2	-0.710752	0.111603	-6.36857	1.90801e-10	1.82387e-09
BraA09g037020.3C	299.967	-0.691889	0.204204	-3.38822	0.000703473	0.00231852
BraA09g037040.3C	1019.48	-0.259235	0.0822799	-3.15065	0.00162909	0.00494348
BraA09g037050.3C	525.21	-1.5839	0.169256	-9.358	8.126e-21	2.30401e-19
BraA09g037070.3C	526.267	0.189232	0.124167	1.52402	0.127504	0.21335
BraA09g037080.3C	355.709	0.155307	0.128042	1.21293	0.225155	0.336628
BraA09g037090.3C	12.688	1.56055	0.674084	2.31507	0.020609	0.0460337
BraA09g037100.3C	181.908	0.829186	0.143094	5.79471	6.84405e-09	5.28422e-08
BraA09g037110.3C	236.912	0.552745	0.154646	3.57427	0.000351211	0.00123377
BraA09g037130.3C	3.67899	1.32701	0.992681	1.33679	0.181291	0.2832
BraA09g037140.3C	447.476	0.0836554	0.111687	0.749019	0.453845	0.577343
BraA09g037150.3C	786.747	0.431009	0.257631	1.67297	0.0943331	0.166546
BraA09g037170.3C	319.366	0.0488699	0.160697	0.304112	0.761042	0.835858
BraA09g037180.3C	98.3751	1.60587	0.29334	5.47445	4.38862e-08	3.03317e-07
BraA09g037210.3C	27.7689	3.86407	0.563689	6.85496	7.13314e-12	8.22325e-11
BraA09g037230.3C	261.838	0.368936	0.139183	2.65072	0.00803202	0.0202846
BraA09g037240.3C	194.118	0.761179	0.153004	4.97489	6.52852e-07	3.81982e-06
BraA09g037250.3C	4.72221	-0.122306	1.1227	-0.108939	0.913251	0.944884
BraA09g037260.3C	1150.87	-0.517881	0.104873	-4.93817	7.88604e-07	4.56295e-06
BraA09g037280.3C	5.50253	0.249605	0.916337	0.272395	0.785318	0.853424
BraA09g037290.3C	2.40638	-0.478136	1.09005	-0.438637	0.660925	0.75806
BraA09g037300.3C	280.898	0.018789	0.137901	0.13625	0.891624	0.93026
BraA09g037310.3C	49.2961	0.339089	0.360996	0.939314	0.34757	0.470335
BraA09g037320.3C	782.596	-0.768506	0.208756	-3.68136	0.000231991	0.000850917
BraA09g037330.3C	80.9557	0.64476	0.215441	2.99274	0.00276482	0.00788771
BraA09g037340.3C	109.995	0.500012	0.174234	2.86976	0.00410778	0.0111963
BraA09g037350.3C	985.93	0.649769	0.145966	4.4515	8.52712e-06	4.11694e-05
BraA09g037360.3C	1216.1	-0.814118	0.0955951	-8.51631	1.64714e-17	3.51047e-16
BraA09g037400.3C	109.909	-1.84202	0.297671	-6.18809	6.08964e-10	5.43747e-09
BraA09g037420.3C	73.9658	0.31619	0.211335	1.49615	0.134613	0.222927
BraA09g037430.3C	1047.56	-0.171211	0.110205	-1.55356	0.120289	0.20359
BraA09g037460.3C	134.114	-2.62825	0.297249	-8.84193	9.40802e-19	2.2694e-17
BraA09g037480.3C	11.6731	2.27838	0.528226	4.31327	1.60855e-05	7.37796e-05
BraA09g037490.3C	23.4569	-0.189737	0.378442	-0.501363	0.616116	0.721843
BraA09g037510.3C	192.147	-0.00436808	0.149374	-0.0292425	0.976671	0.984805
BraA09g037530.3C	444.572	-0.098672	0.119526	-0.82553	0.409071	0.533061
BraA09g037540.3C	67.7472	1.34607	0.244862	5.49727	3.8572e-08	2.68688e-07
BraA09g037550.3C	1292.86	-0.485937	0.129394	-3.75549	0.000173	0.000652045
BraA09g037560.3C	317.028	-0.63223	0.187441	-3.37295	0.000743672	0.00243764
BraA09g037570.3C	75.5292	1.04533	0.279804	3.73592	0.000187028	0.000698306
BraA09g037580.3C	2.07017	1.22223	1.28421	0.95174	0.341229	0.463764
BraA09g037590.3C	4.43607	-0.110423	0.871951	-0.126639	0.899226	0.935511
BraA09g037600.3C	77.1532	-0.35849	0.302969	-1.18326	0.236708	0.349973
BraA09g037610.3C	269.74	0.146593	0.182627	0.802688	0.422155	0.546242
BraA09g037640.3C	6.41412	1.52344	0.695643	2.18997	0.0285263	0.060744
BraA09g037650.3C	195.716	0.600849	0.1405	4.27652	1.89837e-05	8.59953e-05
BraA09g037690.3C	226.511	-0.00153162	0.189541	-0.00808069	0.993553	0.995879
BraA09g037710.3C	1472.01	-0.434867	0.140966	-3.08491	0.00203612	0.00602698
BraA09g037720.3C	185.184	0.940313	0.129462	7.26326	3.77859e-13	5.07441e-12
BraA09g037730.3C	182.566	0.447123	0.196445	2.27607	0.0228417	0.0503558
BraA09g037750.3C	194.537	-0.00551437	0.125261	-0.0440232	0.964886	0.976803
BraA09g037760.3C	326.719	0.951047	0.174413	5.45286	4.95661e-08	3.39917e-07
BraA09g037810.3C	22.01	1.32786	0.366928	3.61885	0.00029591	0.00105878
BraA09g037850.3C	152.541	0.595647	0.189029	3.15109	0.00162665	0.00493701
BraA09g037880.3C	3.06373	-0.303314	0.857546	-0.3537	0.723564	0.807932
BraA09g037890.3C	5.52228	-0.233299	0.849807	-0.274531	0.783676	0.852308
BraA09g037920.3C	4367.65	-0.26828	0.148739	-1.80369	0.0712794	0.132133
BraA09g037930.3C	2873.24	-0.0631965	0.132007	-0.478735	0.632127	0.734877
BraA09g037950.3C	14.8807	0.869848	0.391875	2.21971	0.0264385	0.0569265
BraA09g037960.3C	0.42269	-2.28101	3.10991	-0.733463	0.463276	NA
BraA09g037980.3C	383.61	-1.20968	0.15163	-7.97786	1.48887e-15	2.60335e-14
BraA09g037990.3C	91.5414	0.38078	0.193275	1.97014	0.0488219	0.0959592
BraA09g038000.3C	784.092	-0.159306	0.0967558	-1.64647	0.0996664	0.174281
BraA09g038050.3C	184.058	-0.112535	0.144079	-0.781064	0.434765	0.558628
BraA09g038060.3C	550.426	0.130813	0.12359	1.05844	0.289855	0.409135
BraA09g038070.3C	767.053	-0.40137	0.148392	-2.7048	0.00683462	0.0176012
BraA09g038100.3C	631.526	0.103823	0.169988	0.610764	0.541356	0.657285
BraA09g038110.3C	19.1829	0.0848525	0.346456	0.244916	0.806522	0.868993
BraA09g038120.3C	26.2195	0.467017	0.388057	1.20348	0.228792	0.340642
BraA09g038130.3C	3.28365	-5.23623	1.26387	-4.143	3.42788e-05	0.000147816
BraA09g038140.3C	188.678	-1.97874	0.585769	-3.37803	0.000730071	0.0023975
BraA09g038160.3C	664.31	-0.694341	0.14854	-4.67444	2.94757e-06	1.53732e-05
BraA09g038170.3C	483.641	0.646476	0.100975	6.40233	1.53028e-10	1.48282e-09
BraA09g038190.3C	320.749	1.82884	0.184218	9.92761	3.15734e-23	1.09156e-21
BraA09g038200.3C	230.248	0.152401	0.130952	1.16379	0.244509	0.359239
BraA09g038220.3C	183.969	0.66145	0.189181	3.49639	0.000471608	0.00161613
BraA09g038230.3C	68.0608	1.0457	0.216036	4.8404	1.29577e-06	7.2143e-06
BraA09g038250.3C	243.437	1.03448	0.166529	6.21202	5.23084e-10	4.70628e-09
BraA09g038270.3C	575.838	0.0820161	0.144907	0.565992	0.571399	0.683633
BraA09g038290.3C	47.33	-0.301895	0.218033	-1.38463	0.166167	0.264031
BraA09g038300.3C	281.511	-0.367523	0.16851	-2.18101	0.0291823	0.0619505
BraA09g038310.3C	262.032	-0.169956	0.143291	-1.18608	0.235589	0.348597
BraA09g038320.3C	100.436	3.2717	0.473621	6.90784	4.92089e-12	5.80829e-11
BraA09g038330.3C	280.664	2.11909	0.251276	8.43331	3.36033e-17	6.92084e-16
BraA09g038340.3C	562.599	0.78387	0.235126	3.33384	0.00085657	0.00277204
BraA09g038350.3C	731.613	-0.40308	0.138001	-2.92085	0.00349076	0.00969889
BraA09g038360.3C	88.9293	0.301409	0.237616	1.26847	0.204629	0.311751
BraA09g038370.3C	1.27394	-2.50132	2.35679	-1.06132	0.288543	0.407753
BraA09g038380.3C	57.2296	0.855164	0.249232	3.4312	0.000600908	0.00201231
BraA09g038390.3C	366.597	-0.0875432	0.118405	-0.739354	0.459692	0.58243
BraA09g038400.3C	1338.23	1.02009	0.121848	8.37185	5.67188e-17	1.13584e-15
BraA09g038410.3C	588.218	-0.334067	0.0986816	-3.38531	0.000710987	0.00234039
BraA09g038420.3C	367.054	-0.245308	0.207446	-1.18252	0.237	0.350242
BraA09g038430.3C	410.695	-0.301947	0.10093	-2.99164	0.00277487	0.00791239
BraA09g038440.3C	7.08757	-0.474854	0.624065	-0.760905	0.446714	0.57023
BraA09g038450.3C	8.57049	-0.631299	0.661491	-0.954359	0.339902	0.462533
BraA09g038460.3C	3.98412	0.0275127	1.0155	0.0270926	0.978386	0.985723
BraA09g038470.3C	368.978	0.179619	0.161525	1.11202	0.266129	0.383288
BraA09g038480.3C	5430.93	-0.466162	0.142768	-3.26517	0.00109399	0.00345744
BraA09g038490.3C	304.976	0.696494	0.126538	5.50422	3.70801e-08	2.58805e-07
BraA09g038500.3C	237.986	-0.175438	0.147971	-1.18562	0.235771	0.348831
BraA09g038510.3C	1840.99	-1.44162	0.161706	-8.91509	4.87419e-19	1.2003e-17
BraA09g038540.3C	7.68912	2.33703	1.2354	1.89172	0.0585282	0.111968
BraA09g038550.3C	313.029	0.985906	0.121201	8.13448	4.13715e-16	7.62331e-15
BraA09g038580.3C	264.289	0.283731	0.138617	2.04687	0.0406708	0.0821804
BraA09g038590.3C	108.782	1.1958	0.229671	5.20658	1.92353e-07	1.21909e-06
BraA09g038600.3C	20.1592	-1.2099	0.425382	-2.84428	0.00445125	0.0120153
BraA09g038610.3C	612.927	-0.688302	0.112263	-6.13115	8.72461e-10	7.61514e-09
BraA09g038640.3C	1128.79	-0.0291664	0.200212	-0.145678	0.884176	0.924566
BraA09g038670.3C	42.345	0.0287253	0.283954	0.101162	0.919422	0.948926
BraA09g038680.3C	8.47825	-0.879339	0.692332	-1.27011	0.204044	0.311024
BraA09g038700.3C	1004.35	0.149508	0.108268	1.38091	0.167308	0.265473
BraA09g038710.3C	25.9214	-1.1209	0.862441	-1.29969	0.193709	0.298316
BraA09g038720.3C	649.45	-0.22804	0.121944	-1.87004	0.0614785	0.116721
BraA09g038790.3C	3.4623	1.44951	0.875421	1.65579	0.0977646	0.171511
BraA09g038830.3C	130.414	-1.00092	0.284915	-3.51305	0.000443	0.00152559
BraA09g038840.3C	15.8599	-2.19506	0.566373	-3.87564	0.000106344	0.000417678
BraA09g038850.3C	196.671	0.353195	0.155235	2.27522	0.0228926	0.0504393
BraA09g038860.3C	111.032	-1.7485	0.364457	-4.79755	1.60616e-06	8.78873e-06
BraA09g038880.3C	2.42667	0.883957	1.42574	0.619998	0.535259	0.651786
BraA09g038890.3C	10.1558	0.445513	0.67203	0.662936	0.507372	0.626998
BraA09g038900.3C	69.8145	-0.0369499	0.2195	-0.168336	0.866319	0.911711
BraA09g038910.3C	143.373	0.129738	0.141523	0.916725	0.359287	0.482703
BraA09g038920.3C	5.14642	-1.36612	0.794179	-1.72017	0.0854023	0.153555
BraA09g038930.3C	89.2547	0.485334	0.286906	1.69161	0.0907196	0.161257
BraA09g038940.3C	1260.96	-0.345303	0.0867593	-3.98001	6.89122e-05	0.000280844
BraA09g038950.3C	314.716	0.0226069	0.380223	0.059457	0.952588	0.968972
BraA09g038970.3C	156.372	-0.781435	0.195938	-3.98817	6.65853e-05	0.000271848
BraA09g038980.3C	4.20142	0.459106	0.693914	0.661618	0.508216	0.627846
BraA09g039000.3C	224.282	0.363785	0.246801	1.474	0.140481	0.230547
BraA09g039010.3C	33.9091	-0.76243	0.356986	-2.13574	0.0327007	0.0682366
BraA09g039040.3C	783.133	2.38295	0.28896	8.24666	1.62878e-16	3.13555e-15
BraA09g039070.3C	1013.77	0.692181	0.428576	1.61507	0.106295	0.183871
BraA09g039080.3C	69.8045	1.45533	0.327261	4.44699	8.70805e-06	4.19538e-05
BraA09g039090.3C	10.1761	0.235566	0.455332	0.51735	0.604912	0.712631
BraA09g039100.3C	343.351	-0.754197	0.146673	-5.14202	2.71803e-07	1.68244e-06
BraA09g039110.3C	445.268	0.366726	0.219774	1.66865	0.0951863	0.167727
BraA09g039150.3C	564.288	-2.08694	0.199029	-10.4856	1.00613e-25	4.27721e-24
BraA09g039160.3C	1.56875	-1.44883	2.36518	-0.612564	0.540165	0.656164
BraA09g039170.3C	0.767554	1.38778	3.08405	0.449986	0.652721	0.751357
BraA09g039180.3C	581.441	-0.162326	0.101343	-1.60176	0.10921	0.187944
BraA09g039190.3C	485.69	-1.85628	0.193332	-9.60154	7.87624e-22	2.4467e-20
BraA09g039200.3C	656.055	0.160982	0.0874515	1.84082	0.0656479	0.123372
BraA09g039210.3C	160.96	0.844214	0.218083	3.87107	0.000108359	0.000424856
BraA09g039220.3C	114.862	0.975523	0.241143	4.04541	5.22313e-05	0.000217825
BraA09g039230.3C	70.3711	-0.426829	0.250825	-1.7017	0.0888118	0.158619
BraA09g039240.3C	816.945	-0.549236	0.0923116	-5.94981	2.68454e-09	2.19513e-08
BraA09g039260.3C	3488.34	-0.738356	0.144555	-5.10778	3.25965e-07	1.9952e-06
BraA09g039270.3C	73.6895	1.33007	0.266115	4.99811	5.78952e-07	3.41818e-06
BraA09g039280.3C	983.69	0.179533	0.10479	1.71326	0.0866653	0.155378
BraA09g039290.3C	432.963	0.0549103	0.124325	0.441667	0.65873	0.756466
BraA09g039300.3C	185.773	0.16529	0.150513	1.09818	0.272126	0.38962
BraA09g039310.3C	1.55238	-0.6293	1.70802	-0.368439	0.712546	0.799531
BraA09g039320.3C	2.14234	-1.55333	1.97068	-0.78822	0.430568	0.554617
BraA09g039330.3C	161.121	-0.0388889	0.18949	-0.205229	0.837393	0.890949
BraA09g039340.3C	1117.67	-0.603174	0.148708	-4.0561	4.98989e-05	0.000208919
BraA09g039350.3C	213.338	1.10345	0.141126	7.8189	5.32851e-15	8.83212e-14
BraA09g039360.3C	238.737	0.276434	0.129133	2.1407	0.0322985	0.067508
BraA09g039380.3C	792.719	1.0629	0.122808	8.65495	4.93117e-18	1.11356e-16
BraA09g039390.3C	45.2116	1.50319	0.364637	4.12243	3.74898e-05	0.000160359
BraA09g039410.3C	54.4493	0.265585	0.212201	1.25158	0.210724	0.319052
BraA09g039450.3C	20.4191	0.706629	0.474764	1.48838	0.136651	0.225667
BraA09g039460.3C	3162.61	-0.347527	0.0714787	-4.86196	1.16227e-06	6.5327e-06
BraA09g039480.3C	6.76013	1.95699	0.822966	2.37797	0.0174084	0.0397604
BraA09g039490.3C	53.0786	-0.709898	0.392639	-1.80802	0.070604	0.131054
BraA09g039500.3C	1.81216	-1.61491	1.63424	-0.988171	0.323069	0.44451
BraA09g039510.3C	12577.8	0.310583	0.0914831	3.39498	0.00068633	0.00226954
BraA09g039560.3C	164.646	0.818926	0.217911	3.75807	0.000171227	0.000646054
BraA09g039580.3C	64.669	0.737574	0.23803	3.09866	0.00194396	0.00577887
BraA09g039600.3C	6.73016	0.734786	0.68689	1.06973	0.284742	0.403618
BraA09g039640.3C	1876.62	-0.243662	0.100895	-2.41501	0.0157348	0.0364451
BraA09g039650.3C	192.414	-2.47675	0.324684	-7.6282	2.38061e-14	3.67609e-13
BraA09g039660.3C	236.091	-0.437316	0.247938	-1.76381	0.0777635	0.142082
BraA09g039670.3C	12.7404	-1.18928	0.51751	-2.29808	0.0215572	0.0478562
BraA09g039680.3C	573.272	0.57589	0.119574	4.81617	1.46337e-06	8.06283e-06
BraA09g039700.3C	416.528	-0.95769	0.153335	-6.24575	4.21769e-10	3.84691e-09
BraA09g039710.3C	1123.22	0.452472	0.104075	4.34755	1.37666e-05	6.40757e-05
BraA09g039720.3C	524.649	-1.50757	0.134906	-11.175	5.40636e-29	2.96289e-27
BraA09g039740.3C	10.7027	0.193927	0.615189	0.315233	0.752585	0.829601
BraA09g039750.3C	45.6048	-0.126592	0.38927	-0.325203	0.745027	0.82401
BraA09g039760.3C	92.4561	-0.667318	0.290197	-2.29954	0.0214744	0.0476957
BraA09g039830.3C	34.7292	1.49252	0.314035	4.75273	2.0069e-06	1.07905e-05
BraA09g039840.3C	66.7917	0.38539	0.325155	1.18525	0.235919	0.349018
BraA09g039860.3C	36945.1	-0.085522	0.0878056	-0.973992	0.330061	0.452069
BraA09g039890.3C	4063.85	-0.64288	0.134338	-4.78555	1.70523e-06	9.28774e-06
BraA09g039910.3C	910.376	0.294137	0.139613	2.1068	0.0351346	0.0725453
BraA09g039920.3C	515.033	-0.227121	0.257317	-0.882649	0.377426	0.501087
BraA09g039930.3C	38.3003	0.819132	0.325205	2.51881	0.0117751	0.0282802
BraA09g039940.3C	12.3624	-0.176109	0.641134	-0.274684	0.783559	0.852298
BraA09g039950.3C	47.2634	-0.457736	0.393259	-1.16396	0.244441	0.359156
BraA09g039960.3C	491.536	2.08441	0.208883	9.97882	1.88694e-23	6.60241e-22
BraA09g039970.3C	5737.37	0.322895	0.0810163	3.98556	6.73221e-05	0.000274715
BraA09g039980.3C	265.994	-0.43462	0.149058	-2.91578	0.00354801	0.00984249
BraA09g039990.3C	15.4788	0.00439197	0.769228	0.00570959	0.995444	0.997136
BraA09g040000.3C	36.0618	0.690637	0.31063	2.22334	0.0261926	0.0564634
BraA09g040010.3C	176.319	0.453667	0.25375	1.78785	0.0738006	0.136004
BraA09g040020.3C	6.64319	0.323537	0.667102	0.484988	0.627685	0.731074
BraA09g040030.3C	1138.9	-0.358062	0.165427	-2.16446	0.0304288	0.0641899
BraA09g040050.3C	497.787	0.478577	0.110191	4.34317	1.40444e-05	6.5245e-05
BraA09g040060.3C	849.832	-2.29951	0.282917	-8.12784	4.37006e-16	8.03389e-15
BraA09g040080.3C	142.516	0.259871	0.318222	0.816637	0.414136	0.538115
BraA09g040090.3C	3.06605	0.523753	1.40986	0.371492	0.710271	0.797959
BraA09g040100.3C	30.6533	4.04872	0.861026	4.7022	2.57367e-06	1.35901e-05
BraA09g040110.3C	589.148	-0.192927	0.135219	-1.42677	0.153646	0.247646
BraA09g040120.3C	210.138	-0.552112	0.147557	-3.74169	0.000182788	0.000684242
BraA09g040140.3C	39.8936	-0.165394	0.299577	-0.552093	0.580884	0.692039
BraA09g040150.3C	342.224	-0.166029	0.166941	-0.994536	0.319962	0.441398
BraA09g040160.3C	1798.19	0.174512	0.102431	1.70371	0.0884361	0.158028
BraA09g040170.3C	2830.02	0.536872	0.158977	3.37704	0.000732693	0.00240562
BraA09g040180.3C	907.512	0.328129	0.0912543	3.59576	0.000323443	0.00114609
BraA09g040190.3C	490.098	-0.306976	0.180144	-1.70406	0.0883696	0.157935
BraA09g040210.3C	378.984	-1.24237	0.26156	-4.74985	2.03565e-06	1.09322e-05
BraA09g040220.3C	439.351	-0.146854	0.154263	-0.951967	0.341114	0.463713
BraA09g040230.3C	624.881	-0.00427359	0.17489	-0.0244359	0.980505	0.987298
BraA09g040240.3C	3970.13	-0.444982	0.0905028	-4.91678	8.798e-07	5.05207e-06
BraA09g040250.3C	41.8664	-0.0355271	0.315845	-0.112483	0.910441	0.943172
BraA09g040270.3C	407.743	-0.147924	0.0923159	-1.60237	0.109074	0.187744
BraA09g040280.3C	149.639	0.382151	0.14737	2.59314	0.00951047	0.0234728
BraA09g040290.3C	1872.65	0.585096	0.159469	3.66903	0.000243477	0.00088834
BraA09g040300.3C	1552.93	-0.172293	0.113059	-1.52392	0.127529	0.21336
BraA09g040310.3C	1047.69	0.207006	0.127268	1.62653	0.103836	0.180168
BraA09g040320.3C	184.047	2.1118	0.301776	6.99789	2.59838e-12	3.16871e-11
BraA09g040330.3C	3036.44	-0.0181949	0.166641	-0.109186	0.913055	0.944748
BraA09g040340.3C	2052.18	-0.0713664	0.118604	-0.601718	0.547362	0.662607
BraA09g040350.3C	1009.79	-0.329162	0.812375	-0.405185	0.685342	0.777939
BraA09g040370.3C	266.567	0.196353	0.122518	1.60264	0.109013	0.187671
BraA09g040380.3C	229.986	-2.24179	0.184799	-12.1309	7.24253e-34	5.97434e-32
BraA09g040420.3C	197.219	0.656027	0.14562	4.50506	6.63549e-06	3.25849e-05
BraA09g040440.3C	12.7646	0.555516	0.555882	0.999341	0.317629	0.439112
BraA09g040450.3C	1745.88	-0.0700758	0.127109	-0.551306	0.581424	0.692403
BraA09g040470.3C	44.9552	2.17263	0.295455	7.35349	1.93095e-13	2.68019e-12
BraA09g040490.3C	91.196	1.4455	0.385525	3.74944	0.000177232	0.000666028
BraA09g040500.3C	355.827	-0.569242	0.140452	-4.05292	5.05833e-05	0.000211507
BraA09g040510.3C	704.844	-2.32347	0.739692	-3.14113	0.00168299	0.00508717
BraA09g040540.3C	0.636158	-1.12686	3.10991	-0.362345	0.717094	NA
BraA09g040550.3C	5.60945	0.07629	0.942003	0.080987	0.935452	0.958018
BraA09g040580.3C	179.726	-1.73096	0.193367	-8.95168	3.50105e-19	8.72276e-18
BraA09g040590.3C	2761.21	-0.843533	0.149604	-5.63843	1.71609e-08	1.251e-07
BraA09g040610.3C	114.068	0.408885	0.39703	1.02986	0.303077	0.423816
BraA09g040620.3C	5.04705	-1.72376	1.11095	-1.55161	0.120757	0.204276
BraA09g040630.3C	5.16671	-2.11246	0.968195	-2.18186	0.0291201	0.0618389
BraA09g040640.3C	115.372	-2.57108	0.206647	-12.4419	1.54749e-35	1.4535e-33
BraA09g040660.3C	1207.21	0.435476	0.108823	4.0017	6.28886e-05	0.000258079
BraA09g040670.3C	392.829	0.255891	0.111388	2.29729	0.0216022	0.0479427
BraA09g040700.3C	62.5287	0.309499	0.243852	1.26921	0.204368	0.311397
BraA09g040720.3C	353.194	0.410519	0.162046	2.53334	0.0112981	0.027305
BraA09g040760.3C	1.17907	0.300366	1.80051	0.166822	0.86751	0.912594
BraA09g040770.3C	16.7714	-1.6648	0.516689	-3.22205	0.00127275	0.00396184
BraA09g040780.3C	583.203	0.103234	0.105725	0.976441	0.328846	0.450753
BraA09g040790.3C	329.691	0.101399	0.14398	0.704261	0.48127	0.603158
BraA09g040800.3C	12.5878	0.98759	0.463516	2.13065	0.0331179	0.0689987
BraA09g040810.3C	377.062	3.66642	0.305351	12.0072	3.25613e-33	2.53493e-31
BraA09g040830.3C	252.011	0.217418	1.9729	0.110202	0.912249	0.944404
BraA09g040870.3C	558.987	0.938744	0.186497	5.03356	4.81447e-07	2.87505e-06
BraA09g040880.3C	13.7943	-0.364988	0.650479	-0.561107	0.574725	0.686492
BraA09g040890.3C	1262.86	-0.789405	0.168953	-4.67235	2.97773e-06	1.5528e-05
BraA09g040900.3C	193.961	0.183878	0.152449	1.20616	0.227755	0.339463
BraA09g040910.3C	1146.28	-0.129805	0.0742936	-1.74718	0.0806057	0.146335
BraA09g040920.3C	148.653	-0.324393	0.236927	-1.36917	0.170946	0.270155
BraA09g040930.3C	512.083	-0.115531	0.152934	-0.755431	0.44999	0.573699
BraA09g040990.3C	340.998	0.312918	0.222524	1.40622	0.159659	0.25559
BraA09g041010.3C	88.9449	-0.144077	0.224415	-0.642011	0.520866	0.638716
BraA09g041020.3C	85.5398	-3.14635	0.322536	-9.75503	1.7554e-22	5.7682e-21
BraA09g041040.3C	25.0961	-0.012042	0.288401	-0.0417545	0.966694	0.978153
BraA09g041070.3C	23.6902	0.0677084	0.29381	0.23045	0.817742	0.876957
BraA09g041100.3C	31.1522	-0.315222	0.275109	-1.14581	0.251874	0.367448
BraA09g041110.3C	14.822	-0.160233	0.499914	-0.320521	0.748574	0.826554
BraA09g041120.3C	40.2841	-0.779222	0.271049	-2.87484	0.00404228	0.0110452
BraA09g041130.3C	1.78376	-1.92016	1.19844	-1.60221	0.109109	0.187791
BraA09g041180.3C	384.524	0.142506	0.124098	1.14834	0.250828	0.366394
BraA09g041190.3C	82.2725	-0.51034	0.269675	-1.89243	0.0584342	0.111802
BraA09g041200.3C	3729.03	-0.473391	0.160068	-2.95744	0.00310209	0.00872945
BraA09g041230.3C	13.0237	-1.36988	0.56858	-2.4093	0.0159833	0.0369642
BraA09g041260.3C	1.16083	-0.363154	2.09333	-0.173481	0.862273	0.908946
BraA09g041290.3C	288.844	-0.839814	0.198937	-4.2215	2.42678e-05	0.00010777
BraA09g041300.3C	2.12181	0.551505	1.47279	0.374462	0.708061	0.796234
BraA09g041310.3C	1108.92	-0.0774959	0.0848839	-0.912964	0.361261	0.484586
BraA09g041320.3C	15.7763	1.13082	0.528669	2.139	0.0324355	0.0677632
BraA09g041330.3C	3.67394	0.327663	1.18218	0.277169	0.78165	0.850819
BraA09g041340.3C	553.453	-0.360135	0.14973	-2.40523	0.0161622	0.0373237
BraA09g041350.3C	232.648	0.335489	0.152473	2.20032	0.0277842	0.0594061
BraA09g041420.3C	121.695	0.443543	0.250592	1.76998	0.0767299	0.1405
BraA09g041430.3C	91.807	-0.717437	0.208364	-3.44319	0.00057489	0.00193234
BraA09g041440.3C	157.801	-1.35491	0.244321	-5.54561	2.92933e-08	2.07043e-07
BraA09g041450.3C	16.9002	-0.625363	0.695983	-0.898532	0.368902	0.492441
BraA09g041460.3C	2425.22	1.05579	0.0839174	12.5813	2.67616e-36	2.72327e-34
BraA09g041470.3C	114.225	0.0287254	0.347993	0.0825461	0.934212	0.957377
BraA09g041480.3C	614.061	-0.934247	0.146456	-6.37905	1.78195e-10	1.71004e-09
BraA09g041490.3C	228.885	1.66843	0.254353	6.55951	5.39857e-11	5.52897e-10
BraA09g041500.3C	507.501	1.25579	0.156202	8.03953	9.01841e-16	1.61233e-14
BraA09g041510.3C	7.5575	-0.0615326	0.906484	-0.0678805	0.945881	0.965066
BraA09g041540.3C	212.029	0.350992	0.158136	2.21956	0.0264488	0.0569432
BraA09g041550.3C	388.943	1.08349	0.157759	6.86801	6.51058e-12	7.54653e-11
BraA09g041560.3C	2975.82	-0.641246	0.250409	-2.5608	0.0104432	0.0254937
BraA09g041620.3C	6.48283	-0.233792	1.04328	-0.224094	0.822684	0.880596
BraA09g041630.3C	8.96245	0.101969	0.627589	0.162478	0.87093	0.914908
BraA09g041640.3C	30.7884	0.545131	0.447584	1.21794	0.223246	0.334213
BraA09g041650.3C	57.2554	-1.17692	0.368013	-3.19804	0.00138364	0.00427193
BraA09g041680.3C	3.29023	-0.973405	1.39677	-0.696896	0.485868	0.607617
BraA09g041690.3C	1596.05	-0.361601	0.106884	-3.38313	0.000716645	0.00235755
BraA09g041700.3C	308.414	-0.267089	0.36266	-0.736472	0.461443	0.58414
BraA09g041720.3C	2098.72	-0.592549	0.21923	-2.70287	0.00687441	0.0176951
BraA09g041740.3C	553.065	-0.966164	0.249742	-3.86864	0.000109443	0.00042879
BraA09g041760.3C	10.5119	0.904337	0.580171	1.55874	0.119057	0.201966
BraA09g041770.3C	22.6648	-0.574037	0.443567	-1.29414	0.195618	0.300727
BraA09g041780.3C	307.899	-1.16073	0.153153	-7.57889	3.4852e-14	5.27937e-13
BraA09g041840.3C	113.209	-0.014537	0.22671	-0.0641218	0.948873	0.966792
BraA09g041870.3C	19.4514	0.406752	0.330694	1.23	0.218698	0.328688
BraA09g041880.3C	7.61687	0.139477	0.559654	0.249221	0.80319	0.866341
BraA09g041910.3C	72.9618	-0.163167	0.266328	-0.612654	0.540105	0.656164
BraA09g041930.3C	1.7171	0.0626533	1.06332	0.0589223	0.953014	0.969219
BraA09g041940.3C	3.68178	-0.23337	0.808328	-0.288707	0.772805	0.844292
BraA09g041950.3C	4.41181	0.728205	0.674875	1.07902	0.280577	0.399029
BraA09g041960.3C	9.15054	0.221753	0.510765	0.434158	0.664174	0.760718
BraA09g041970.3C	15.0107	-0.3928	0.365516	-1.07465	0.282533	0.401237
BraA09g041980.3C	204.611	-0.0570863	0.189727	-0.300887	0.763501	0.83772
BraA09g042000.3C	1844.72	-0.15657	0.0786182	-1.99152	0.0464235	0.091938
BraA09g042010.3C	51.6534	-1.65914	0.301508	-5.50281	3.73794e-08	2.60723e-07
BraA09g042040.3C	9.74265	0.929183	0.566102	1.64137	0.100721	0.175751
BraA09g042050.3C	18.1634	0.674758	0.368007	1.83355	0.0667213	0.125065
BraA09g042060.3C	460.571	0.0400197	0.119559	0.334727	0.737831	0.818438
BraA09g042070.3C	20.6567	-0.324452	0.520395	-0.623473	0.532974	0.649859
BraA09g042080.3C	86.7266	1.04015	0.277519	3.74803	0.000178226	0.000669524
BraA09g042110.3C	10.3873	-0.479597	0.947597	-0.506119	0.612773	0.718913
BraA09g042120.3C	139.539	0.262745	0.161937	1.62251	0.104694	0.181428
BraA09g042130.3C	24.3702	0.44702	0.367996	1.21474	0.224464	0.335752
BraA09g042140.3C	53.7318	0.631527	0.528638	1.19463	0.232232	0.34478
BraA09g042150.3C	82.5971	0.495009	0.340217	1.45498	0.145675	0.237406
BraA09g042160.3C	649.589	1.12972	0.0899964	12.5529	3.83056e-36	3.81153e-34
BraA09g042170.3C	0.528363	-2.60336	3.09334	-0.841602	0.400011	NA
BraA09g042180.3C	44.7017	0.424505	0.271297	1.56472	0.117649	0.199929
BraA09g042200.3C	138.213	0.479169	0.467286	1.02543	0.30516	0.425905
BraA09g042210.3C	309.825	0.827543	0.277037	2.98712	0.00281623	0.00801354
BraA09g042220.3C	493.635	-0.0970593	0.146673	-0.661738	0.508139	0.627776
BraA09g042230.3C	0.623086	-2.84346	2.58869	-1.09842	0.272023	NA
BraA09g042240.3C	0.687419	1.15732	2.26753	0.510389	0.609779	NA
BraA09g042250.3C	117.957	1.39431	0.295832	4.71317	2.43889e-06	1.2945e-05
BraA09g042260.3C	211.565	-0.472592	0.143573	-3.29165	0.000996019	0.00317873
BraA09g042320.3C	445.154	-0.184688	0.218972	-0.843433	0.398986	0.522674
BraA09g042330.3C	1287.89	-0.148992	0.0826651	-1.80235	0.0714903	0.132465
BraA09g042340.3C	247.342	0.176427	0.222788	0.791904	0.428417	0.552388
BraA09g042350.3C	567.56	-0.462376	0.194504	-2.3772	0.0174444	0.0398339
BraA09g042380.3C	52.0026	0.516772	0.322334	1.60322	0.108887	0.18749
BraA09g042410.3C	48.7939	0.670362	0.414786	1.61616	0.106059	0.183514
BraA09g042420.3C	3862.29	1.07388	0.208809	5.14288	2.70555e-07	1.67602e-06
BraA09g042430.3C	789.042	0.027327	0.106281	0.257119	0.797087	0.86183
BraA09g042450.3C	0.991926	-3.52015	2.29697	-1.53251	0.125396	0.21052
BraA09g042460.3C	1871.3	0.139373	0.0994634	1.40125	0.161138	0.257493
BraA09g042470.3C	169.327	-0.308647	0.225484	-1.36882	0.171056	0.270248
BraA09g042480.3C	5.98554	-1.51913	0.855807	-1.77508	0.0758841	0.139232
BraA09g042490.3C	61.6906	0.789212	0.238894	3.3036	0.000954509	0.00305975
BraA09g042500.3C	84.9619	-0.0385329	0.218526	-0.176331	0.860034	0.907127
BraA09g042510.3C	136.511	0.356255	0.166299	2.14225	0.0321735	0.0672776
BraA09g042520.3C	29.5345	-1.07413	0.299934	-3.58121	0.00034201	0.00120437
BraA09g042530.3C	831.698	-0.248523	0.101404	-2.45081	0.0142535	0.0334299
BraA09g042540.3C	139.25	-0.565995	0.272041	-2.08055	0.0374752	0.076682
BraA09g042550.3C	20.1806	0.801484	0.359816	2.22748	0.0259151	0.0559624
BraA09g042560.3C	3.96685	-3.30265	1.13726	-2.90405	0.00368369	0.0101808
BraA09g042570.3C	0.211345	-1.29385	3.16075	-0.409349	0.682283	NA
BraA09g042590.3C	1493.55	0.273571	0.0826065	3.31174	0.000927193	0.00297776
BraA09g042610.3C	17.4713	-0.964442	0.582379	-1.65604	0.0977139	0.171441
BraA09g042620.3C	353.038	0.455856	0.148793	3.0637	0.00218616	0.00640264
BraA09g042630.3C	5.56506	-2.04601	0.863045	-2.37069	0.0177551	0.0404364
BraA09g042640.3C	6.90541	0.0222296	0.735115	0.0302396	0.975876	0.984386
BraA09g042650.3C	47.5113	-0.687832	0.245165	-2.80559	0.00502245	0.0133824
BraA09g042660.3C	368.473	1.01042	0.181449	5.56863	2.56757e-08	1.83141e-07
BraA09g042670.3C	6264	0.116654	0.0990948	1.1772	0.239116	0.352767
BraA09g042680.3C	23.1821	0.593287	0.474856	1.2494	0.211517	0.31997
BraA09g042690.3C	233.997	-1.57749	0.23834	-6.61863	3.62534e-11	3.79095e-10
BraA09g042710.3C	18.9567	0.152204	0.538309	0.282745	0.777372	0.847914
BraA09g042730.3C	4.46609	-2.51612	0.889115	-2.82991	0.00465607	0.0124951
BraA09g042740.3C	49.3459	0.0208596	0.306499	0.0680577	0.94574	0.964953
BraA09g042760.3C	1075.35	-0.596924	0.116532	-5.1224	3.01678e-07	1.8551e-06
BraA09g042770.3C	78.5072	-0.52744	0.249027	-2.118	0.0341747	0.0708251
BraA09g042780.3C	456.191	0.236916	0.200815	1.17977	0.238091	0.351593
BraA09g042800.3C	1411.66	-0.14504	0.145233	-0.998672	0.317954	0.439465
BraA09g042810.3C	30.6425	0.902957	0.331467	2.72412	0.00644722	0.0167144
BraA09g042820.3C	932.076	-1.03892	0.209928	-4.94892	7.46256e-07	4.33526e-06
BraA09g042830.3C	16.573	-0.0488785	0.433431	-0.112771	0.910212	0.943052
BraA09g042840.3C	262.157	-0.416095	0.168178	-2.47413	0.0133562	0.031579
BraA09g042860.3C	0.211345	-1.29385	3.16075	-0.409349	0.682283	NA
BraA09g042870.3C	2666.28	-1.02001	0.209772	-4.86248	1.15923e-06	6.51793e-06
BraA09g042890.3C	465.262	0.330458	0.108585	3.0433	0.00233999	0.00679741
BraA09g042900.3C	205.302	-0.485838	0.197501	-2.45993	0.0138964	0.0326647
BraA09g042910.3C	270.058	0.0346543	0.10969	0.315931	0.752055	0.829219
BraA09g042920.3C	266.957	-0.351268	0.191473	-1.83455	0.0665717	0.124843
BraA09g042930.3C	57.3413	-0.312297	0.310046	-1.00726	0.313809	0.435078
BraA09g042950.3C	824.761	-0.151083	0.133425	-1.13234	0.257491	0.373809
BraA09g042960.3C	14.3907	-0.317353	0.614093	-0.516784	0.605307	0.712833
BraA09g042970.3C	209.671	-0.136646	0.153207	-0.891907	0.372443	0.496211
BraA09g042990.3C	1846.03	0.517565	0.099771	5.18752	2.1311e-07	1.34183e-06
BraA09g043010.3C	623.038	0.201605	0.184046	1.09541	0.273337	0.391108
BraA09g043020.3C	103.908	0.966134	0.315932	3.05804	0.00222786	0.0065128
BraA09g043030.3C	444.592	-0.656732	0.192649	-3.40896	0.000652121	0.00216745
BraA09g043040.3C	516.801	0.316723	0.13894	2.27957	0.0226331	0.0499452
BraA09g043050.3C	341.769	0.248088	0.173159	1.43272	0.151939	0.245504
BraA09g043060.3C	4107.27	-0.624589	0.0684978	-9.11837	7.62603e-20	2.0235e-18
BraA09g043070.3C	2041.82	1.02339	0.130232	7.85824	3.8958e-15	6.53563e-14
BraA09g043090.3C	418.32	-0.263819	0.149956	-1.75931	0.0785251	0.143211
BraA09g043100.3C	2131.24	0.151872	0.113338	1.33999	0.18025	0.281934
BraA09g043130.3C	0.402107	-2.21667	3.11368	-0.711916	0.476517	NA
BraA09g043140.3C	25.7682	-1.00925	0.430767	-2.34291	0.0191342	0.0431329
BraA09g043150.3C	183.926	0.0647262	0.138409	0.467644	0.64004	0.7414
BraA09g043160.3C	2530.09	-0.0505362	0.0785725	-0.643179	0.520108	0.638056
BraA09g043170.3C	17.977	-1.14715	0.442288	-2.59368	0.00949545	0.023443
BraA09g043180.3C	3.60335	-1.66527	1.04108	-1.59956	0.109696	0.188609
BraA09g043200.3C	586.543	0.267946	0.160002	1.67464	0.0940056	0.166032
BraA09g043210.3C	204.054	0.0354044	0.152352	0.232386	0.816238	0.875786
BraA09g043220.3C	291.751	-0.186819	0.28724	-0.650392	0.515439	0.63399
BraA09g043230.3C	384.284	0.74545	0.123086	6.05632	1.39273e-09	1.18445e-08
BraA09g043240.3C	214.148	2.23504	0.211279	10.5786	3.74349e-26	1.64636e-24
BraA09g043250.3C	48.8191	2.78486	0.313439	8.88485	6.40045e-19	1.56484e-17
BraA09g043260.3C	348.549	0.655339	0.109153	6.00384	1.92709e-09	1.60587e-08
BraA09g043270.3C	589.201	-0.0447143	0.133792	-0.334207	0.738224	0.818782
BraA09g043280.3C	393.298	-0.35494	0.12149	-2.92156	0.00348285	0.0096786
BraA09g043290.3C	154.892	1.31232	0.227741	5.76233	8.29613e-09	6.32106e-08
BraA09g043300.3C	68.6383	-0.897718	0.347599	-2.58263	0.00980516	0.0241179
BraA09g043310.3C	1084.41	-0.0405947	0.0970103	-0.418457	0.675613	0.769997
BraA09g043320.3C	3.45486	0.845499	1.13346	0.745946	0.4557	0.578969
BraA09g043330.3C	1546.75	-0.788923	0.169122	-4.66482	3.08888e-06	1.60734e-05
BraA09g043340.3C	2626.9	-0.618644	0.10145	-6.098	1.07407e-09	9.27816e-09
BraA09g043350.3C	14.5173	-0.72976	1.02905	-0.709158	0.478226	0.600172
BraA09g043360.3C	255.907	1.80083	0.151785	11.8644	1.8129e-32	1.32395e-30
BraA09g043370.3C	47.1248	1.05673	0.279801	3.77672	0.000158907	0.000603356
BraA09g043390.3C	2489.89	1.88086	0.121823	15.4393	8.91009e-54	2.48865e-51
BraA09g043400.3C	278.554	0.0721882	0.19124	0.377474	0.705821	0.794389
BraA09g043410.3C	42.398	0.653695	0.319213	2.04784	0.040576	0.0820287
BraA09g043420.3C	99.6202	0.522868	0.183788	2.84494	0.00444191	0.0119941
BraA09g043430.3C	623.739	0.713862	0.106593	6.69707	2.12646e-11	2.29988e-10
BraA09g043440.3C	3522.16	0.00524008	0.130404	0.0401836	0.967947	0.979202
BraA09g043450.3C	234.136	-0.154445	0.169757	-0.909803	0.362926	0.486259
BraA09g043460.3C	980.369	-0.285901	0.229857	-1.24382	0.213565	0.322449
BraA09g043490.3C	5.38291	-0.685123	0.663683	-1.0323	0.301929	0.422489
BraA09g043500.3C	1640.27	0.272771	0.130914	2.08358	0.0371982	0.0761886
BraA09g043560.3C	41.6898	0.432755	0.275899	1.56853	0.116758	0.198723
BraA09g043570.3C	794.504	0.347258	0.0970063	3.57975	0.000343929	0.00121086
BraA09g043590.3C	1.39056	-2.66161	1.44512	-1.8418	0.065505	0.12316
BraA09g043610.3C	26.4438	-2.27904	0.726056	-3.13893	0.00169563	0.00512003
BraA09g043630.3C	0.211345	-1.29385	3.16075	-0.409349	0.682283	NA
BraA09g043640.3C	47.9734	-0.0741289	0.42783	-0.173267	0.862441	0.909094
BraA09g043650.3C	0.105673	-0.71678	3.16075	-0.226775	0.820598	NA
BraA09g043660.3C	51.1681	0.67307	0.275133	2.44634	0.0144315	0.0338001
BraA09g043670.3C	15.0398	-0.120974	0.439604	-0.275188	0.783172	0.851993
BraA09g043680.3C	28.0455	-5.32676	0.713073	-7.47015	8.01035e-14	1.1583e-12
BraA09g043710.3C	2164.04	0.366399	0.117329	3.12282	0.00179126	0.00537514
BraA09g043720.3C	907.973	-0.822442	0.104568	-7.86513	3.68705e-15	6.22149e-14
BraA09g043730.3C	2095.88	-1.26943	0.169947	-7.46955	8.04715e-14	1.16309e-12
BraA09g043740.3C	387.751	0.728497	0.117501	6.19994	5.64843e-10	5.06481e-09
BraA09g043750.3C	617.942	-0.244212	0.112052	-2.17944	0.0292989	0.0621522
BraA09g043780.3C	37.1267	0.986656	0.366855	2.6895	0.00715593	0.018322
BraA09g043790.3C	3143.24	0.0849619	0.123352	0.688775	0.490965	0.612076
BraA09g043800.3C	1016.2	0.541143	0.252562	2.14262	0.032144	0.0672248
BraA09g043810.3C	1001.53	1.27889	0.170983	7.47962	7.45363e-14	1.08271e-12
BraA09g043830.3C	1582.07	0.460104	0.0784753	5.86304	4.54464e-09	3.59339e-08
BraA09g043850.3C	5.61816	-0.0428234	0.619016	-0.0691798	0.944847	0.964428
BraA09g043860.3C	896.407	-0.251481	0.133157	-1.88861	0.0589441	0.112615
BraA09g043880.3C	821.079	0.785648	0.124781	6.29624	3.04955e-10	2.8334e-09
BraA09g043900.3C	32.7835	-0.472693	0.353281	-1.33801	0.180893	0.282704
BraA09g043910.3C	1393.54	0.339768	0.123418	2.75298	0.00590553	0.0154884
BraA09g043920.3C	215.658	-0.17361	0.205314	-0.845582	0.397786	0.521489
BraA09g043930.3C	11865.8	0.36236	0.0755011	4.7994	1.5914e-06	8.71097e-06
BraA09g043940.3C	484.084	-0.173677	0.124473	-1.3953	0.162925	0.259774
BraA09g043950.3C	102.895	-0.352661	0.268759	-1.31218	0.189458	0.292981
BraA09g043960.3C	11.6478	-0.711803	0.860097	-0.827584	0.407906	0.531983
BraA09g043980.3C	239.118	0.739745	0.137747	5.37032	7.85953e-08	5.25195e-07
BraA09g043990.3C	4530.61	-0.269674	0.0869802	-3.10041	0.00193254	0.00574869
BraA09g044010.3C	13.8818	1.43381	0.563483	2.54454	0.0109421	0.0265514
BraA09g044020.3C	7290.03	-0.726192	0.117838	-6.16264	7.15408e-10	6.31881e-09
BraA09g044030.3C	0.949836	-3.44796	1.94064	-1.77672	0.0756147	0.138817
BraA09g044040.3C	4573.33	0.432881	0.0776407	5.57544	2.46905e-08	1.76509e-07
BraA09g044050.3C	214.49	0.547456	0.160252	3.41622	0.00063497	0.00211531
BraA09g044060.3C	27.1641	-0.55243	0.482411	-1.14514	0.25215	0.367766
BraA09g044070.3C	3965.88	-0.569895	0.137808	-4.13544	3.54272e-05	0.000152293
BraA09g044080.3C	297.273	0.30557	0.144727	2.11135	0.0347423	0.0718517
BraA09g044100.3C	7.36558	2.26303	0.743225	3.04488	0.00232773	0.00676809
BraA09g044110.3C	47.568	1.51534	0.31939	4.74449	2.09033e-06	1.11957e-05
BraA09g044120.3C	5.64918	4.67367	1.19611	3.90741	9.32917e-05	0.000370803
BraA09g044130.3C	214.094	0.0741477	0.171641	0.431994	0.665746	0.762162
BraA09g044140.3C	1062.74	0.387278	0.127211	3.04437	0.00233171	0.00677819
BraA09g044170.3C	195.261	-0.790348	0.343926	-2.29802	0.0215606	0.0478606
BraA09g044210.3C	153.832	-0.437071	0.15233	-2.86924	0.00411461	0.011214
BraA09g044220.3C	9.20423	-0.424878	0.75136	-0.565479	0.571748	0.68386
BraA09g044230.3C	77.8248	6.53243	0.922533	7.08097	1.43149e-12	1.79732e-11
BraA09g044270.3C	1026.58	-0.158582	0.243111	-0.652301	0.514207	0.632964
BraA09g044290.3C	6.01118	-3.91482	1.22797	-3.18804	0.00143243	0.0044025
BraA09g044300.3C	121.048	-0.101945	0.149078	-0.683839	0.494077	0.614772
BraA09g044310.3C	152.88	0.671072	0.192129	3.49282	0.000477951	0.00163498
BraA09g044320.3C	346.154	-0.303829	0.129599	-2.34437	0.0190592	0.0429822
BraA09g044330.3C	17.7119	0.233548	0.412855	0.56569	0.571605	0.683761
BraA09g044340.3C	3.46972	0.121259	1.356	0.0894246	0.928744	0.954286
BraA09g044350.3C	573.622	0.199761	0.150998	1.32294	0.185856	0.288666
BraA09g044370.3C	52.2775	-0.183249	0.273249	-0.670628	0.502457	0.622487
BraA09g044380.3C	14942.8	-0.50641	0.177829	-2.84773	0.00440319	0.0118987
BraA09g044390.3C	3528.05	-0.831214	0.124972	-6.65121	2.90692e-11	3.07506e-10
BraA09g044400.3C	191.746	0.117242	0.142226	0.824335	0.409749	0.533809
BraA09g044410.3C	20.141	3.05751	0.639429	4.78163	1.73879e-06	9.4576e-06
BraA09g044420.3C	3053.25	-2.52406	0.189267	-13.336	1.42995e-40	1.94577e-38
BraA09g044430.3C	555.829	-0.204947	0.197875	-1.03574	0.300324	0.420799
BraA09g044440.3C	841.448	0.271352	0.0923953	2.93686	0.00331557	0.00926711
BraA09g044500.3C	473.235	-0.0332476	0.126731	-0.262348	0.793053	0.858901
BraA09g044520.3C	171.657	-0.463808	0.177996	-2.60572	0.00916819	0.0227657
BraA09g044530.3C	6.00328	0.537478	0.703168	0.764367	0.444649	0.568095
BraA09g044570.3C	47.106	0.316247	0.270625	1.16858	0.242572	0.356953
BraA09g044580.3C	280.664	0.139904	0.157201	0.889965	0.373485	0.497183
BraA09g044590.3C	83.9691	-0.871099	0.227233	-3.8335	0.000126331	0.000489653
BraA09g044610.3C	250.277	-0.181613	0.126884	-1.43133	0.152336	0.245971
BraA09g044620.3C	319.726	-0.283168	0.222387	-1.27331	0.202907	0.309676
BraA09g044630.3C	159.263	0.749071	0.211792	3.53683	0.000404963	0.00140624
BraA09g044640.3C	965.928	-0.318382	0.172306	-1.84777	0.0646354	0.121793
BraA09g044700.3C	227.298	-0.670595	0.148631	-4.5118	6.42812e-06	3.16692e-05
BraA09g044710.3C	774.989	-1.2037	0.232581	-5.1754	2.27421e-07	1.42573e-06
BraA09g044730.3C	371.955	-0.754034	0.330166	-2.2838	0.0223832	0.0494554
BraA09g044740.3C	738.042	-0.819511	0.161001	-5.09009	3.57886e-07	2.17928e-06
BraA09g044750.3C	775.794	-0.209137	0.0982128	-2.12943	0.033219	0.0691867
BraA09g044760.3C	429.762	0.402908	0.123386	3.26543	0.00109299	0.00345463
BraA09g044780.3C	370.57	0.429976	0.192007	2.23937	0.0251318	0.0545593
BraA09g044790.3C	55.7085	-1.7133	0.369322	-4.63904	3.50023e-06	1.80487e-05
BraA09g044820.3C	3.23436	-0.0625741	0.855065	-0.0731805	0.941663	0.96212
BraA09g044830.3C	4.93384	1.35345	0.893327	1.51507	0.129755	0.216424
BraA09g044840.3C	168.739	-0.700602	0.21657	-3.23499	0.00121647	0.00380488
BraA09g044850.3C	835.53	-1.42015	0.238411	-5.95672	2.57355e-09	2.10654e-08
BraA09g044860.3C	989.185	-1.29734	0.126971	-10.2177	1.65265e-24	6.30202e-23
BraA09g044870.3C	263.32	-1.46146	0.220769	-6.61985	3.59559e-11	3.76231e-10
BraA09g044880.3C	7.71429	-1.51019	0.87819	-1.71966	0.0854943	0.153694
BraA09g044900.3C	140.779	-0.22825	0.247775	-0.921199	0.356947	0.480207
BraA09g044930.3C	41.8722	-1.33518	0.4665	-2.86212	0.00420818	0.0114367
BraA09g044940.3C	10.7546	0.00761691	0.463493	0.0164337	0.986888	0.991669
BraA09g044950.3C	9.4918	-0.391823	0.644446	-0.607999	0.543188	0.658781
BraA09g044960.3C	22393	-0.397822	0.0804704	-4.94371	7.66515e-07	4.44403e-06
BraA09g045040.3C	731.762	-0.0540364	0.142938	-0.378041	0.7054	0.794286
BraA09g045050.3C	30.157	0.19549	0.398324	0.490781	0.623581	0.727599
BraA09g045080.3C	739.538	-0.800027	0.142859	-5.60012	2.14205e-08	1.54275e-07
BraA09g045090.3C	144.637	-0.118442	0.180384	-0.656611	0.511431	0.630814
BraA09g045100.3C	485.699	0.51651	0.110069	4.69262	2.69732e-06	1.41865e-05
BraA09g045110.3C	7.85208	0.267775	0.724062	0.369823	0.711514	0.79882
BraA09g045120.3C	841.152	-0.254039	0.136826	-1.85666	0.0633598	0.119765
BraA09g045130.3C	152.811	-0.0853812	0.149933	-0.569462	0.569043	0.681648
BraA09g045140.3C	15.7651	-0.195924	0.421186	-0.465172	0.641808	0.742485
BraA09g045150.3C	59.2678	0.664844	0.268204	2.47888	0.0131796	0.0312071
BraA09g045160.3C	222.875	-0.11513	0.186324	-0.617905	0.536638	0.652825
BraA09g045170.3C	1243.92	-0.080772	0.0788944	-1.0238	0.305931	0.426756
BraA09g045180.3C	76.2055	1.43428	0.244529	5.86547	4.47849e-09	3.54637e-08
BraA09g045190.3C	5796.43	-1.01099	0.12548	-8.05695	7.82246e-16	1.40641e-14
BraA09g045200.3C	1033.06	-0.505716	0.122392	-4.13194	3.59714e-05	0.000154445
BraA09g045210.3C	583.935	0.0318871	0.148481	0.214756	0.829958	0.885558
BraA09g045230.3C	205.923	0.288412	0.136573	2.11177	0.0347058	0.0718042
BraA09g045240.3C	162.463	-1.05037	0.206387	-5.08934	3.59312e-07	2.18754e-06
BraA09g045250.3C	1258.55	-0.562042	0.200128	-2.80841	0.00497872	0.013277
BraA09g045260.3C	103.763	-0.0531888	0.17629	-0.301711	0.762872	0.837203
BraA09g045270.3C	227.862	0.924138	0.149895	6.16523	7.038e-10	6.22838e-09
BraA09g045300.3C	135.513	0.612808	0.196375	3.1206	0.00180483	0.0054128
BraA09g045320.3C	2686.99	0.797057	0.0952619	8.36701	5.9099e-17	1.18202e-15
BraA09g045330.3C	252.574	1.10887	0.222048	4.99383	5.91921e-07	3.48767e-06
BraA09g045340.3C	941.325	-0.700927	0.256369	-2.73406	0.00625594	0.0162981
BraA09g045350.3C	43.3001	1.55462	0.370094	4.20061	2.66194e-05	0.000117167
BraA09g045360.3C	71.3361	0.963874	0.194792	4.94823	7.48929e-07	4.34834e-06
BraA09g045380.3C	309.462	0.464424	0.118686	3.91303	9.1144e-05	0.000363037
BraA09g045420.3C	1666.67	-0.232589	0.123458	-1.88396	0.0595711	0.113622
BraA09g045430.3C	187.074	-0.706255	0.286844	-2.46215	0.0138105	0.0324993
BraA09g045450.3C	781.782	0.185207	0.089744	2.06373	0.0390434	0.0793655
BraA09g045460.3C	194.207	0.241825	0.175816	1.37544	0.168995	0.267737
BraA09g045470.3C	3572.77	-0.829171	0.102164	-8.11609	4.81432e-16	8.78972e-15
BraA09g045480.3C	401.795	-0.27862	0.105695	-2.63607	0.0083872	0.0210629
BraA09g045490.3C	7040.56	-1.0031	0.0867643	-11.5612	6.47688e-31	4.18317e-29
BraA09g045500.3C	1855.13	-0.565362	0.166592	-3.3937	0.000689558	0.0022788
BraA09g045510.3C	174.858	0.921659	0.197899	4.65721	3.20518e-06	1.66351e-05
BraA09g045530.3C	326.808	0.354068	0.214228	1.65276	0.0983794	0.172371
BraA09g045540.3C	37.2598	0.292002	0.356768	0.818464	0.413093	0.537088
BraA09g045550.3C	148.919	0.102909	0.165175	0.623032	0.533264	0.650095
BraA09g045560.3C	21.0706	-1.23185	0.445184	-2.76705	0.00565656	0.0148963
BraA09g045590.3C	23.2325	-1.05703	0.68555	-1.54187	0.123105	0.207496
BraA09g045600.3C	398.602	-1.02009	0.156991	-6.49775	8.15288e-11	8.1378e-10
BraA09g045620.3C	416.221	-0.522891	0.189187	-2.76388	0.00571185	0.0150257
BraA09g045630.3C	241.605	0.774262	0.295088	2.62383	0.00869467	0.0217271
BraA09g045640.3C	427.145	1.27767	0.181668	7.033	2.02138e-12	2.49862e-11
BraA09g045650.3C	557.997	-0.415044	0.134371	-3.08879	0.00200974	0.00595608
BraA09g045660.3C	395.996	-4.28924	0.200179	-21.427	7.47907e-102	1.25337e-98
BraA09g045670.3C	626.577	0.385171	0.136314	2.82562	0.00471893	0.0126393
BraA09g045680.3C	598.38	0.738605	0.175928	4.19834	2.68879e-05	0.000118235
BraA09g045690.3C	692.439	-0.203042	0.099649	-2.03757	0.041593	0.083762
BraA09g045700.3C	138.396	-0.183211	0.263556	-0.695151	0.486961	0.608648
BraA09g045710.3C	109.71	-1.85621	0.25397	-7.30878	2.69581e-13	3.68242e-12
BraA09g045720.3C	72709.8	-0.891	0.0926966	-9.61201	7.11449e-22	2.22091e-20
BraA09g045730.3C	2170.81	-0.766698	0.144885	-5.29177	1.21135e-07	7.88929e-07
BraA09g045760.3C	78.2347	-0.0030807	0.18378	-0.016763	0.986626	0.99152
BraA09g045770.3C	0.105673	-0.71678	3.16075	-0.226775	0.820598	NA
BraA09g045790.3C	693.805	-1.56779	0.275014	-5.70078	1.19261e-08	8.89109e-08
BraA09g045800.3C	1.7783	0.184359	1.01064	0.182418	0.855255	0.903613
BraA09g045820.3C	319.418	0.0153701	0.16738	0.0918275	0.926835	0.952963
BraA09g045830.3C	714.304	-0.0802002	0.132411	-0.605692	0.544719	0.66006
BraA09g045840.3C	160.561	0.29664	0.207571	1.4291	0.152974	0.246751
BraA09g045850.3C	72.3474	-0.00855134	0.301388	-0.0283732	0.977364	0.985186
BraA09g045860.3C	75.0245	-0.229874	0.276691	-0.830796	0.406089	0.530016
BraA09g045870.3C	34.5474	-1.13017	0.283281	-3.98957	6.61923e-05	0.000270417
BraA09g045890.3C	32.0892	-0.649999	0.525763	-1.2363	0.216348	0.325816
BraA09g045900.3C	436.661	-0.219623	0.15144	-1.45023	0.146995	0.239093
BraA09g045910.3C	1229.36	-0.318205	0.121656	-2.61561	0.00890672	0.0221943
BraA09g045920.3C	192.355	0.162904	0.21476	0.758542	0.448127	0.571781
BraA09g045930.3C	1717.41	0.148666	0.10638	1.3975	0.162263	0.258965
BraA09g045940.3C	275.126	-0.956756	0.111474	-8.58278	9.26049e-18	2.021e-16
BraA09g046000.3C	463.047	0.0755892	0.118001	0.640582	0.521794	0.639632
BraA09g046020.3C	0.994519	-0.139732	1.28672	-0.108596	0.913523	0.94489
BraA09g046030.3C	130.158	-0.817777	0.179216	-4.56307	5.04108e-06	2.53055e-05
BraA09g046040.3C	1625.77	0.246047	0.153421	1.60374	0.108771	0.187301
BraA09g046060.3C	627.097	0.647097	0.258646	2.50186	0.0123541	0.0294945
BraA09g046120.3C	928.166	0.44709	0.146754	3.04653	0.00231497	0.00673466
BraA09g046130.3C	848.161	-0.169819	0.132956	-1.27726	0.201511	0.308166
BraA09g046150.3C	261.258	-0.319721	0.137684	-2.32213	0.0202258	0.0452667
BraA09g046160.3C	420.724	-0.307992	0.153425	-2.00744	0.0447032	0.0890847
BraA09g046170.3C	2199.26	0.202481	0.110456	1.83314	0.0667813	0.125133
BraA09g046180.3C	144.398	1.23348	0.156636	7.87481	3.41249e-15	5.77042e-14
BraA09g046190.3C	36.4971	0.328084	0.28585	1.14775	0.251073	0.366629
BraA09g046200.3C	439.627	0.0445113	0.181933	0.244657	0.806722	0.869169
BraA09g046210.3C	100.078	-0.274033	0.177262	-1.54592	0.122123	0.206146
BraA09g046220.3C	826.713	-1.40537	0.0872285	-16.1113	2.12421e-58	7.86475e-56
BraA09g046230.3C	131.783	-0.639106	0.236215	-2.70561	0.00681782	0.017565
BraA09g046240.3C	1590.31	-0.0281815	0.150375	-0.187408	0.851341	0.901169
BraA09g046250.3C	282.504	-0.302588	0.260559	-1.1613	0.245519	0.360439
BraA09g046270.3C	465.839	0.744197	0.133749	5.56412	2.6348e-08	1.87516e-07
BraA09g046290.3C	394.914	-0.059504	0.21294	-0.27944	0.779907	0.84966
BraA09g046300.3C	607.675	-0.290541	0.161903	-1.79453	0.0727283	0.13441
BraA09g046320.3C	168.1	1.47466	0.408454	3.61034	0.000305796	0.00109084
BraA09g046330.3C	261.142	-0.468201	0.236994	-1.97558	0.0482026	0.0949118
BraA09g046350.3C	953.266	-0.336264	0.118455	-2.83875	0.0045291	0.0121996
BraA09g046360.3C	437.96	0.403235	0.114255	3.52926	0.000416731	0.00144324
BraA09g046380.3C	10.2021	-2.43827	0.543729	-4.48435	7.31349e-06	3.57161e-05
BraA09g046410.3C	218.155	-0.215681	0.220667	-0.977405	0.328369	0.450264
BraA09g046420.3C	237.449	0.332742	0.153813	2.16329	0.0305188	0.0643287
BraA09g046430.3C	1066.15	-0.145444	0.143961	-1.0103	0.312352	0.433718
BraA09g046440.3C	979.967	0.029591	0.107425	0.275456	0.782966	0.851827
BraA09g046450.3C	282.455	1.00196	0.182546	5.48881	4.04657e-08	2.80896e-07
BraA09g046460.3C	11.6448	-2.63504	0.872573	-3.01985	0.00252898	0.00728868
BraA09g046470.3C	71.2463	-0.883809	0.350886	-2.51879	0.0117759	0.0282802
BraA09g046480.3C	33.3977	-1.00899	0.486809	-2.07267	0.0382033	0.0779814
BraA09g046500.3C	84.0147	0.108313	0.240216	0.450897	0.652064	0.750818
BraA09g046520.3C	453.158	-1.35256	0.171972	-7.86499	3.69115e-15	6.22511e-14
BraA09g046530.3C	582.892	0.247633	0.114003	2.17216	0.0298433	0.0631221
BraA09g046550.3C	16.8866	1.9347	0.530003	3.65036	0.000261877	0.000947872
BraA09g046560.3C	30238.7	-0.566896	0.0778172	-7.28497	3.2175e-13	4.36694e-12
BraA09g046570.3C	35.785	0.471897	0.324342	1.45494	0.145686	0.237412
BraA09g046580.3C	570.351	0.158972	0.128749	1.23474	0.216926	0.326548
BraA09g046590.3C	85.6909	-1.64552	0.493789	-3.33243	0.000860912	0.00278524
BraA09g046610.3C	17.1369	1.11844	0.439458	2.54504	0.0109264	0.0265214
BraA09g046640.3C	189.25	1.16966	0.220832	5.29663	1.17958e-07	7.69655e-07
BraA09g046660.3C	360.002	0.0142022	0.174173	0.0815406	0.935012	0.957721
BraA09g046670.3C	53.4713	-0.125163	0.26888	-0.465498	0.641575	0.742446
BraA09g046680.3C	101.261	-0.80733	0.244451	-3.30263	0.00095783	0.00306916
BraA09g046690.3C	7.9852	-3.27587	0.718205	-4.56119	5.08645e-06	2.55252e-05
BraA09g046700.3C	748.221	-0.211189	0.120599	-1.75117	0.0799163	0.145348
BraA09g046720.3C	0.211345	-1.29385	3.16075	-0.409349	0.682283	NA
BraA09g046730.3C	483.184	-0.0951102	0.331945	-0.286524	0.774477	0.845653
BraA09g046740.3C	110.41	-0.444259	0.294288	-1.50961	0.131144	0.218363
BraA09g046750.3C	14.9358	-1.18884	0.527742	-2.2527	0.0242781	0.0529696
BraA09g046760.3C	2510.67	0.170137	0.128956	1.31934	0.187055	0.290099
BraA09g046770.3C	13.2035	-0.367098	0.462629	-0.793505	0.427484	0.551408
BraA09g046780.3C	4011.94	-1.05059	0.119582	-8.78553	1.55623e-18	3.68142e-17
BraA09g046790.3C	1792.88	-0.106499	0.102662	-1.03737	0.299564	0.419954
BraA09g046800.3C	1841.36	6.45687	0.249904	25.8374	3.36849e-147	2.14512e-143
BraA09g046810.3C	183.137	1.71812	0.263824	6.51238	7.39693e-11	7.44392e-10
BraA09g046820.3C	688.641	-0.446625	0.200539	-2.22713	0.0259386	0.055994
BraA09g046830.3C	776.331	-0.279887	0.248278	-1.12732	0.259609	0.376301
BraA09g046840.3C	428.829	0.28685	0.104622	2.74177	0.00611098	0.015957
BraA09g046850.3C	470.046	-0.274044	0.10051	-2.72653	0.00640032	0.0166063
BraA09g046860.3C	839.631	-1.05598	0.119521	-8.83512	9.99878e-19	2.40825e-17
BraA09g046870.3C	174.534	-0.132261	0.145186	-0.910977	0.362307	0.485675
BraA09g046880.3C	3885.95	-0.53889	0.104574	-5.15318	2.56112e-07	1.59275e-06
BraA09g046890.3C	254.884	0.549094	0.15644	3.50993	0.000448218	0.00154205
BraA09g046910.3C	1158.67	0.450791	0.075924	5.9374	2.89579e-09	2.35637e-08
BraA09g046920.3C	774.658	-0.679676	0.243746	-2.78846	0.00529593	0.0140289
BraA09g046930.3C	19.0827	0.533342	0.516625	1.03236	0.301905	0.422473
BraA09g046940.3C	260.115	0.418704	0.153827	2.72191	0.00649062	0.0168159
BraA09g046950.3C	191.388	-1.52985	0.28193	-5.42636	5.75154e-08	3.91565e-07
BraA09g046960.3C	18.3548	-0.0811126	0.522594	-0.155211	0.876655	0.918995
BraA09g046980.3C	11.0135	-0.451366	0.56548	-0.798201	0.424754	0.548821
BraA09g046990.3C	636.265	2.61189	0.272634	9.5802	9.68583e-22	2.98843e-20
BraA09g047000.3C	353.911	-1.30302	0.109128	-11.9403	7.29192e-33	5.54133e-31
BraA09g047010.3C	2018.18	0.833725	0.208801	3.99292	6.52638e-05	0.000266829
BraA09g047020.3C	1545.91	1.14231	0.179507	6.36363	1.97044e-10	1.88015e-09
BraA09g047030.3C	132.066	-0.19323	0.267245	-0.723043	0.469654	0.592108
BraA09g047040.3C	53.3067	-1.66719	0.232838	-7.16027	8.05171e-13	1.04302e-11
BraA09g047050.3C	242.913	-1.72342	0.188034	-9.1655	4.93176e-20	1.32293e-18
BraA09g047070.3C	1548.58	0.46877	0.159857	2.93243	0.00336321	0.00938299
BraA09g047080.3C	1195.53	-1.24152	0.146924	-8.45011	2.91038e-17	6.03317e-16
BraA09g047100.3C	669.729	1.74342	0.179042	9.7375	2.08615e-22	6.79888e-21
BraA09g047120.3C	2.39293	0.69268	1.45359	0.476532	0.633696	0.735895
BraA09g047160.3C	131.29	-0.147091	0.219524	-0.670048	0.502827	0.622881
BraA09g047170.3C	15.4334	0.897457	0.475861	1.88597	0.0592997	0.113192
BraA09g047180.3C	276.258	-0.839286	0.18432	-4.55341	5.27835e-06	2.63801e-05
BraA09g047190.3C	617.54	0.0968418	0.167529	0.578059	0.563224	0.676587
BraA09g047200.3C	320.516	0.375789	0.141215	2.66112	0.00778804	0.0197514
BraA09g047210.3C	22.5199	-0.579167	0.46628	-1.2421	0.214199	0.323219
BraA09g047220.3C	165.142	-0.644326	0.192807	-3.34181	0.000832334	0.00270046
BraA09g047230.3C	175.196	0.00399987	0.164765	0.0242763	0.980632	0.987361
BraA09g047240.3C	3.52464	-0.607095	1.14469	-0.530359	0.595863	0.704944
BraA09g047250.3C	504.277	-0.939181	0.172849	-5.43353	5.52497e-08	3.76623e-07
BraA09g047260.3C	47.8854	1.34883	0.393263	3.42983	0.000603953	0.00202128
BraA09g047280.3C	39.823	0.615031	0.294391	2.08916	0.0366931	0.0752945
BraA09g047290.3C	19.0094	-1.74909	0.562689	-3.10845	0.0018807	0.00561126
BraA09g047300.3C	390.819	0.174509	0.112192	1.55544	0.119841	0.203025
BraA09g047340.3C	371.87	0.908483	0.18793	4.83415	1.33712e-06	7.42249e-06
BraA09g047350.3C	378.167	1.8281	0.154507	11.8319	2.67148e-32	1.90723e-30
BraA09g047360.3C	203.644	-0.0406792	0.165448	-0.245873	0.805781	0.868405
BraA09g047370.3C	81.9723	0.0832215	0.306845	0.271217	0.786224	0.854064
BraA09g047380.3C	1385.34	-0.264565	0.145226	-1.82175	0.0684926	0.127723
BraA09g047390.3C	53.0916	0.250237	0.236059	1.06006	0.289117	0.408329
BraA09g047400.3C	125.377	0.349685	0.17077	2.0477	0.0405894	0.0820419
BraA09g047410.3C	103.592	0.543271	0.22227	2.44419	0.0145178	0.0339697
BraA09g047420.3C	432.617	0.351192	0.111339	3.15425	0.00160909	0.00489071
BraA09g047430.3C	239.33	0.493176	0.133468	3.69509	0.000219808	0.000808843
BraA09g047450.3C	88.1446	0.0677221	0.228101	0.296895	0.766546	0.839701
BraA09g047460.3C	167.616	0.552361	0.1393	3.96526	7.33159e-05	0.000297389
BraA09g047470.3C	2044.15	-0.287424	0.0688859	-4.17247	3.01313e-05	0.000131354
BraA09g047480.3C	49.8814	-1.72483	0.266512	-6.47185	9.6808e-11	9.59671e-10
BraA09g047490.3C	149.976	-0.434507	0.261552	-1.66127	0.09666	0.169901
BraA09g047500.3C	3.00279	-1.41823	1.36888	-1.03605	0.300179	0.42065
BraA09g047520.3C	420.538	0.0232626	0.147088	0.158154	0.874336	0.917259
BraA09g047530.3C	6558.95	-1.3172	0.18415	-7.15285	8.49934e-13	1.09744e-11
BraA09g047550.3C	32447.4	-0.6445	0.0840208	-7.67072	1.71033e-14	2.68533e-13
BraA09g047620.3C	4.53646	-1.57766	0.903781	-1.74562	0.0808773	0.14673
BraA09g047670.3C	466.907	-0.992069	0.13343	-7.43512	1.04475e-13	1.49375e-12
BraA09g047680.3C	573.62	-0.397139	0.165948	-2.39316	0.0167039	0.0383662
BraA09g047690.3C	505.75	1.87462	0.272196	6.88702	5.69729e-12	6.6474e-11
BraA09g047700.3C	452.23	0.520856	0.142435	3.65679	0.000255391	0.000927453
BraA09g047720.3C	509.668	-1.62572	0.145437	-11.1782	5.21542e-29	2.86812e-27
BraA09g047730.3C	564.64	-0.407786	0.132303	-3.08221	0.00205472	0.00607298
BraA09g047740.3C	250.194	0.413102	0.21545	1.91739	0.0551878	0.106583
BraA09g047750.3C	350.982	-0.92462	0.186976	-4.94514	7.60899e-07	4.41307e-06
BraA09g047760.3C	109.068	0.4151	0.174091	2.38439	0.0171077	0.0391607
BraA09g047770.3C	496.755	0.0747028	0.0872607	0.856088	0.391949	0.515619
BraA09g047780.3C	792.683	0.429549	0.13413	3.20248	0.00136252	0.00421243
BraA09g047790.3C	83.2422	-0.303093	0.220562	-1.37419	0.169384	0.268179
BraA09g047800.3C	3.41317	-0.296106	0.834486	-0.354837	0.722712	0.807359
BraA09g047810.3C	1.26071	-3.85877	2.18933	-1.76253	0.0779793	0.142403
BraA09g047820.3C	202.314	-1.36198	0.273852	-4.97341	6.57858e-07	3.8484e-06
BraA09g047830.3C	182.747	-0.235118	0.181787	-1.29337	0.195884	0.300983
BraA09g047840.3C	754.842	-0.0531916	0.143787	-0.369932	0.711433	0.798757
BraA09g047850.3C	300.949	0.0543815	0.149943	0.36268	0.716844	0.80285
BraA09g047860.3C	72.2031	-0.487547	0.24478	-1.99178	0.0463954	0.0918933
BraA09g047870.3C	261.295	0.0429196	0.12709	0.337709	0.735582	0.816929
BraA09g047900.3C	15.1622	1.6942	0.541375	3.12945	0.00175134	0.00527073
BraA09g047910.3C	477.284	3.53663	0.366248	9.65636	4.61986e-22	1.46661e-20
BraA09g047920.3C	685.883	0.241787	0.133565	1.81026	0.070256	0.130545
BraA09g047930.3C	1062.45	-0.731909	0.0896939	-8.16007	3.3482e-16	6.23451e-15
BraA09g047940.3C	998.59	-0.161551	0.200036	-0.80761	0.419315	0.543359
BraA09g047950.3C	784.585	-0.591733	0.171057	-3.45927	0.000541639	0.00183102
BraA09g047960.3C	428.439	0.0281218	0.12075	0.232892	0.815845	0.875512
BraA09g047970.3C	566.84	-0.124302	0.15348	-0.809891	0.418003	0.542144
BraA09g047980.3C	7.7291	0.0323927	0.702868	0.0460865	0.963241	0.975784
BraA09g048000.3C	43.8796	1.1552	0.337906	3.41871	0.000629195	0.00209716
BraA09g048010.3C	282.409	-0.0634526	0.1373	-0.462146	0.643976	0.744165
BraA09g048020.3C	1159.52	-0.597554	0.179071	-3.33697	0.00084698	0.00274418
BraA09g048030.3C	504.293	-0.151277	0.117378	-1.2888	0.197468	0.302943
BraA09g048040.3C	0.211345	-1.29385	3.16075	-0.409349	0.682283	NA
BraA09g048050.3C	45.9582	1.45344	0.392971	3.69859	0.000216801	0.000798609
BraA09g048060.3C	1226.15	1.88005	0.164978	11.3958	4.38909e-30	2.6824e-28
BraA09g048070.3C	82.1556	0.612553	0.236973	2.58491	0.00974058	0.0239712
BraA09g048080.3C	7.5918	0.333581	0.834313	0.399827	0.689284	0.781155
BraA09g048100.3C	155.685	0.354513	0.306402	1.15702	0.247264	0.362417
BraA09g048110.3C	201.604	-0.904346	0.253378	-3.56916	0.000358126	0.00125612
BraA09g048120.3C	491.074	1.97586	0.175898	11.233	2.80876e-29	1.5801e-27
BraA09g048130.3C	359.48	-0.783878	0.162034	-4.83774	1.31323e-06	7.30004e-06
BraA09g048140.3C	632.473	-1.09294	0.129936	-8.41135	4.05308e-17	8.25682e-16
BraA09g048180.3C	250.1	-0.136304	0.167575	-0.813394	0.415992	0.540042
BraA09g048190.3C	20.2434	-0.434728	0.692622	-0.627656	0.53023	0.647281
BraA09g048200.3C	1648.63	-0.745644	0.0899174	-8.29255	1.10848e-16	2.16269e-15
BraA09g048210.3C	644.428	-0.12895	0.114365	-1.12753	0.25952	0.376207
BraA09g048220.3C	640.893	-0.63662	0.223883	-2.84354	0.00446152	0.0120389
BraA09g048230.3C	41.7468	0.372537	0.285724	1.30384	0.192289	0.296541
BraA09g048270.3C	1.03965	0.683788	1.53346	0.445912	0.65566	0.753784
BraA09g048280.3C	2839.4	3.38789	0.217301	15.5908	8.41255e-55	2.48166e-52
BraA09g048300.3C	30.4328	1.27131	0.377623	3.36661	0.000760976	0.00248898
BraA09g048390.3C	2.98191	2.22032	1.12321	1.97677	0.0480682	0.0946764
BraA09g048400.3C	25.4558	1.79541	0.389606	4.60827	4.06042e-06	2.06828e-05
BraA09g048410.3C	810.261	0.312369	0.104861	2.9789	0.00289284	0.00820952
BraA09g048430.3C	596.146	0.161637	0.104473	1.54716	0.121825	0.205718
BraA09g048440.3C	84.276	0.585741	0.309262	1.894	0.0582253	0.111429
BraA09g048450.3C	60.8524	-0.946853	0.424285	-2.23164	0.0256387	0.0554615
BraA09g048460.3C	233.054	-0.441534	0.183092	-2.41154	0.0158855	0.0367621
BraA09g048480.3C	926.677	0.13067	0.0912759	1.4316	0.152259	0.245871
BraA09g048510.3C	321.427	-0.274509	0.1365	-2.01105	0.04432	0.0884538
BraA09g048540.3C	10.2802	0.0562467	0.564114	0.099708	0.920576	0.949594
BraA09g048550.3C	64.7322	-0.496532	0.244513	-2.0307	0.0422856	0.0849601
BraA09g048560.3C	110.528	-0.69636	0.239859	-2.90321	0.00369363	0.0102011
BraA09g048570.3C	1012.23	0.268742	0.074108	3.62635	0.000287454	0.00103107
BraA09g048600.3C	304.794	-0.0744021	0.104677	-0.710778	0.477222	0.599204
BraA09g048610.3C	153.206	0.0344491	0.217211	0.158597	0.873986	0.917091
BraA09g048620.3C	164.26	0.343872	0.214855	1.60049	0.109491	0.188336
BraA09g048630.3C	102.659	1.05147	0.226936	4.63335	3.59803e-06	1.85102e-05
BraA09g048640.3C	95.3285	0.401137	0.260603	1.53927	0.123739	0.208265
BraA09g048650.3C	630.223	-3.30053	0.433367	-7.61602	2.61627e-14	4.01856e-13
BraA09g048670.3C	1730.31	-0.764148	0.0771169	-9.90896	3.80595e-23	1.30729e-21
BraA09g048700.3C	152.194	0.207797	0.155278	1.33823	0.180822	0.28261
BraA09g048720.3C	3.41438	1.66062	1.28058	1.29677	0.194711	0.29955
BraA09g048730.3C	24.7886	0.469883	0.360073	1.30496	0.191905	0.296023
BraA09g048750.3C	472.978	0.273447	0.108383	2.52298	0.0116365	0.0279889
BraA09g048760.3C	224.656	-0.386635	0.175462	-2.20352	0.0275579	0.0589699
BraA09g048780.3C	1103.49	-0.179029	0.0863228	-2.07395	0.0380836	0.077787
BraA09g048790.3C	789.08	-0.493553	0.1131	-4.36386	1.27786e-05	5.97832e-05
BraA09g048800.3C	30.9398	0.369312	0.471306	0.783594	0.433279	0.557263
BraA09g048810.3C	163.991	-0.240547	0.149364	-1.61047	0.107295	0.1852
BraA09g048820.3C	163.879	1.04809	0.171044	6.12764	8.91921e-10	7.77859e-09
BraA09g048830.3C	594.009	0.0791396	0.126389	0.626161	0.53121	0.648204
BraA09g048840.3C	4215.7	-2.01004	0.142506	-14.105	3.53785e-45	6.43707e-43
BraA09g048850.3C	830.292	-1.07402	0.224848	-4.77666	1.7823e-06	9.67607e-06
BraA09g048860.3C	36.7627	0.903235	0.338499	2.66836	0.00762234	0.0193806
BraA09g048870.3C	77.0492	-0.0191475	0.208656	-0.0917659	0.926884	0.952969
BraA09g048880.3C	480.904	0.0400245	0.103201	0.387829	0.698143	0.788504
BraA09g048890.3C	241.708	0.0728707	0.172924	0.421403	0.673461	0.768369
BraA09g048900.3C	106.357	0.261847	0.237643	1.10185	0.270527	0.387941
BraA09g048910.3C	17.7792	0.404815	0.412709	0.980873	0.326656	0.448301
BraA09g048920.3C	99.8656	-0.652336	0.227466	-2.86784	0.00413289	0.01126
BraA09g048930.3C	882.36	-0.746313	0.169548	-4.40179	1.07362e-05	5.0939e-05
BraA09g048940.3C	33.6071	0.348771	0.314999	1.10721	0.268201	0.385561
BraA09g048950.3C	162.479	0.421285	0.164616	2.5592	0.0104915	0.0255866
BraA09g048960.3C	1267.64	-0.85861	0.126247	-6.80102	1.0388e-11	1.17127e-10
BraA09g048970.3C	90.4453	-0.538789	0.209724	-2.56904	0.0101981	0.024961
BraA09g048990.3C	926.071	0.0152779	0.103148	0.148116	0.882252	0.9231
BraA09g049000.3C	274.443	0.176505	0.126968	1.39015	0.164482	0.261824
BraA09g049010.3C	6.46701	0.260737	0.735995	0.354265	0.72314	0.807686
BraA09g049020.3C	204.022	-1.28468	0.298358	-4.30582	1.66366e-05	7.61756e-05
BraA09g049030.3C	62.9057	0.0622726	0.23127	0.269263	0.787727	0.855137
BraA09g049040.3C	39.1992	-2.84648	0.536595	-5.30472	1.12848e-07	7.38884e-07
BraA09g049050.3C	129.69	-0.378423	0.175635	-2.15459	0.0311939	0.0654924
BraA09g049070.3C	1084.01	0.329698	0.110358	2.98754	0.00281233	0.00800532
BraA09g049100.3C	413.79	-1.38238	0.243645	-5.67376	1.39694e-08	1.03226e-07
BraA09g049110.3C	1574.81	-0.740513	0.109775	-6.74575	1.52236e-11	1.68019e-10
BraA09g049120.3C	3673.5	-0.363121	0.0999175	-3.63421	0.000278837	0.00100288
BraA09g049140.3C	330.143	0.168855	0.103888	1.62535	0.104088	0.180525
BraA09g049150.3C	223.97	-1.0501	0.170033	-6.17588	6.57955e-10	5.85031e-09
BraA09g049160.3C	596.574	1.24589	0.222897	5.58955	2.27654e-08	1.63444e-07
BraA09g049180.3C	15.5368	-0.110568	0.481366	-0.229696	0.818328	0.87726
BraA09g049200.3C	29.0128	0.140044	0.284429	0.492369	0.622458	0.726587
BraA09g049220.3C	104.532	-0.942613	0.246729	-3.82043	0.000133217	0.000514512
BraA09g049250.3C	333.891	0.689095	0.224015	3.07611	0.00209718	0.00617727
BraA09g049260.3C	1027.25	-0.660055	0.101544	-6.50021	8.02088e-11	8.02365e-10
BraA09g049290.3C	260.23	-1.34861	0.351077	-3.84136	0.000122352	0.00047539
BraA09g049300.3C	294.64	-0.00121219	0.120844	-0.010031	0.991997	0.994934
BraA09g049310.3C	4674.46	-1.17974	0.126596	-9.31891	1.17537e-20	3.28866e-19
BraA09g049320.3C	344.915	-0.229628	0.209575	-1.09568	0.273217	0.390972
BraA09g049330.3C	84.2599	-0.187273	0.192273	-0.973998	0.330058	0.452069
BraA09g049340.3C	112.83	0.106417	0.152927	0.695863	0.486514	0.608114
BraA09g049350.3C	78.3697	-2.29918	0.316252	-7.27009	3.59242e-13	4.84277e-12
BraA09g049360.3C	109.605	0.188571	0.17086	1.10365	0.269744	0.387218
BraA09g049390.3C	395.163	0.54382	0.1297	4.19289	2.75425e-05	0.000120863
BraA09g049410.3C	92.0889	-0.187339	0.165413	-1.13255	0.257402	0.373698
BraA09g049420.3C	30.167	0.865052	0.337649	2.56198	0.0104076	0.0254172
BraA09g049430.3C	884.869	-0.427517	0.210729	-2.02875	0.0424834	0.0853016
BraA09g049440.3C	28.638	-1.69518	0.381313	-4.44563	8.76354e-06	4.2202e-05
BraA09g049450.3C	138.581	-0.113993	0.17879	-0.637581	0.523747	0.641458
BraA09g049460.3C	202.226	-0.614173	0.135937	-4.51807	6.24048e-06	3.07876e-05
BraA09g049480.3C	590.829	0.398438	0.150645	2.64488	0.0081721	0.0205893
BraA09g049500.3C	143.648	-0.389723	0.139297	-2.79778	0.00514545	0.0136781
BraA09g049510.3C	106.795	0.222623	0.20434	1.08947	0.275945	0.393861
BraA09g049520.3C	216.243	-0.062379	0.15165	-0.411335	0.680827	0.774443
BraA09g049550.3C	5.40122	-0.0794608	0.608781	-0.130525	0.896151	0.933288
BraA09g049560.3C	364.789	0.14668	0.135865	1.0796	0.280321	0.398771
BraA09g049570.3C	406.602	-1.25165	0.168444	-7.43068	1.08044e-13	1.54132e-12
BraA09g049580.3C	39.0493	-0.0395199	0.347262	-0.113804	0.909393	0.942578
BraA09g049590.3C	241.722	0.237446	0.207491	1.14437	0.252471	0.368151
BraA09g049610.3C	1283.47	-0.339285	0.20224	-1.67764	0.0934179	0.165178
BraA09g049620.3C	5.40785	0.804903	0.874545	0.920368	0.357381	0.480689
BraA09g049640.3C	24.3625	-0.443813	0.300096	-1.47891	0.139166	0.228836
BraA09g049650.3C	323.314	0.867191	0.190179	4.55986	5.11869e-06	2.56547e-05
BraA09g049660.3C	342.314	0.298683	0.162163	1.84187	0.0654936	0.123148
BraA09g049670.3C	19.2394	0.422133	0.376715	1.12056	0.262475	0.379401
BraA09g049680.3C	437.631	-0.24248	0.192828	-1.2575	0.208574	0.316466
BraA09g049710.3C	34.4617	1.29536	0.280168	4.6235	3.7731e-06	1.93492e-05
BraA09g049720.3C	9.75809	-0.780501	0.924752	-0.844011	0.398663	0.52238
BraA09g049770.3C	1.1364	-3.71048	2.22168	-1.67013	0.0948944	0.167332
BraA09g049780.3C	54.7677	0.514427	0.239335	2.1494	0.0316024	0.0662139
BraA09g049790.3C	5.49767	1.57652	0.683473	2.30663	0.0210753	0.0469304
BraA09g049800.3C	853.649	0.0517207	0.0807069	0.640846	0.521622	0.639446
BraA09g049810.3C	7.8757	0.785121	0.761153	1.03149	0.302311	0.422944
BraA09g049820.3C	2440.19	-0.0466201	0.163197	-0.285667	0.775133	0.846168
BraA09g049830.3C	12.1682	-1.26459	0.624005	-2.02658	0.0427056	0.0856722
BraA09g049850.3C	3765.96	-0.845215	0.11098	-7.61592	2.61822e-14	4.01962e-13
BraA09g049860.3C	824.442	-0.598686	0.123768	-4.83716	1.31709e-06	7.31894e-06
BraA09g049870.3C	891.754	-0.046822	0.108268	-0.432464	0.665404	0.761832
BraA09g049910.3C	3.43029	0.128503	1.60889	0.0798705	0.93634	0.958681
BraA09g049930.3C	315.553	-0.433379	0.186342	-2.32571	0.0200339	0.0449098
BraA09g049940.3C	3.07963	-5.14334	1.29094	-3.98419	6.77095e-05	0.00027626
BraA09g049950.3C	118.872	3.43776	0.286727	11.9896	4.02622e-33	3.10409e-31
BraA09g049960.3C	318.76	-1.63516	0.109247	-14.9676	1.19553e-50	2.77861e-48
BraA09g049970.3C	25.501	-0.830668	0.340329	-2.44078	0.0146555	0.0342517
BraA09g050000.3C	58.1175	3.45532	0.331297	10.4297	1.81503e-25	7.48528e-24
BraA09g050010.3C	752.236	-0.109428	0.16198	-0.675567	0.499316	0.619665
BraA09g050020.3C	25.3151	-0.060026	0.344961	-0.174008	0.861859	0.9086
BraA09g050030.3C	14.2269	0.429491	0.518892	0.827707	0.407836	0.531926
BraA09g050040.3C	9.15948	0.818439	0.497208	1.64607	0.0997495	0.174378
BraA09g050050.3C	343.195	1.06072	0.231582	4.5803	4.64308e-06	2.34407e-05
BraA09g050060.3C	407.949	0.223053	0.110134	2.02529	0.0428373	0.0859093
BraA09g050070.3C	1567.14	-0.877912	0.217239	-4.04123	5.3171e-05	0.000221396
BraA09g050080.3C	447.253	0.220406	0.142736	1.54415	0.122551	0.206748
BraA09g050090.3C	76.9247	0.225176	0.204718	1.09993	0.271361	0.38884
BraA09g050110.3C	65.2859	-0.959191	0.236171	-4.06143	4.87729e-05	0.000204425
BraA09g050140.3C	129.675	1.21329	0.234416	5.17582	2.26907e-07	1.42307e-06
BraA09g050150.3C	183.243	1.6462	0.168806	9.75202	1.80839e-22	5.93006e-21
BraA09g050160.3C	61.9385	0.199785	0.271247	0.736545	0.461399	0.58414
BraA09g050180.3C	251.15	-0.36882	0.184668	-1.99721	0.0458025	0.0908998
BraA09g050200.3C	85.0725	-1.3353	0.28388	-4.70375	2.55428e-06	1.34989e-05
BraA09g050220.3C	3.64134	-0.418093	0.899906	-0.464597	0.64222	0.742761
BraA09g050230.3C	76.098	-0.456245	0.255445	-1.78608	0.0740859	0.136483
BraA09g050240.3C	348.647	-0.106794	0.124249	-0.859513	0.390057	0.513768
BraA09g050250.3C	5.89603	-1.59535	1.10193	-1.44777	0.14768	0.239949
BraA09g050280.3C	174.438	0.333818	0.205937	1.62097	0.105023	0.181949
BraA09g050290.3C	68.579	-0.406511	0.401487	-1.01251	0.311294	0.432739
BraA09g050300.3C	161.575	-0.329519	0.187025	-1.7619	0.078086	0.142557
BraA09g050310.3C	61.3731	0.64182	0.223358	2.8735	0.00405948	0.011084
BraA09g050320.3C	84.0828	-0.0844504	0.287744	-0.293491	0.769147	0.841288
BraA09g050340.3C	22.227	-0.822424	0.57413	-1.43247	0.152009	0.245579
BraA09g050350.3C	0.105673	-0.71678	3.16075	-0.226775	0.820598	NA
BraA09g050360.3C	42.4215	1.16558	0.294546	3.95721	7.5829e-05	0.000306833
BraA09g050370.3C	320.278	0.720671	0.159394	4.52131	6.14591e-06	3.03822e-05
BraA09g050380.3C	578.685	0.429844	0.0856689	5.01751	5.23454e-07	3.11073e-06
BraA09g050390.3C	728.382	-0.979857	0.122351	-8.00856	1.1606e-15	2.05646e-14
BraA09g050410.3C	19.2583	-1.30437	0.457116	-2.85347	0.0043244	0.0117206
BraA09g050430.3C	216.307	0.341137	0.144154	2.36647	0.0179587	0.0408533
BraA09g050440.3C	235.096	1.61845	0.203693	7.94554	1.93342e-15	3.34213e-14
BraA09g050450.3C	13.4097	0.74122	0.454314	1.63151	0.102782	0.178656
BraA09g050480.3C	39568.9	-0.72909	0.130825	-5.573	2.5039e-08	1.78879e-07
BraA09g050490.3C	766.819	-1.28076	0.162916	-7.86148	3.79612e-15	6.38522e-14
BraA09g050500.3C	8.25592	-0.184852	0.589343	-0.313658	0.753781	0.830399
BraA09g050510.3C	0.614514	-1.97496	2.68808	-0.734708	0.462517	NA
BraA09g050540.3C	1.60656	-2.84275	1.64569	-1.72739	0.0840972	0.151679
BraA09g050550.3C	37.4313	0.42185	0.261385	1.6139	0.106549	0.184175
BraA09g050560.3C	204.269	0.0563169	0.14444	0.3899	0.696611	0.787083
BraA09g050580.3C	983.281	0.67121	0.127462	5.26598	1.39443e-07	9.0299e-07
BraA09g050590.3C	754.871	0.411907	0.115968	3.55191	0.000382451	0.00133377
BraA09g050600.3C	100.808	-0.197169	0.16487	-1.19591	0.231733	0.344168
BraA09g050610.3C	352.866	-0.0997892	0.128839	-0.774524	0.438621	0.562153
BraA09g050620.3C	6.24852	-0.377544	0.800767	-0.471478	0.6373	0.739347
BraA09g050630.3C	3.11964	-0.0502451	0.897832	-0.0559627	0.955372	0.970713
BraA09g050640.3C	399.278	-0.683362	0.228752	-2.98735	0.00281403	0.00800872
BraA09g050650.3C	1.18566	-1.60548	2.41555	-0.664646	0.506277	0.625961
BraA09g050670.3C	1765.16	-0.653882	0.222216	-2.94255	0.00325519	0.00911596
BraA09g050680.3C	1576.44	-0.578201	0.111961	-5.16429	2.41356e-07	1.50658e-06
BraA09g050700.3C	459.957	0.0259395	0.147927	0.175353	0.860802	0.907786
BraA09g050710.3C	3.06204	1.49523	1.14366	1.30741	0.191074	0.29501
BraA09g050720.3C	19.0439	0.600496	0.457666	1.31208	0.189492	0.292993
BraA09g050750.3C	372.996	0.291239	0.117077	2.48759	0.0128611	0.0305453
BraA09g050760.3C	43.3283	1.17345	0.314645	3.72944	0.000191905	0.00071509
BraA09g050780.3C	306.094	-0.512198	0.168571	-3.03848	0.00237778	0.00689472
BraA09g050790.3C	1002.88	1.1421	0.153611	7.435	1.04568e-13	1.49442e-12
BraA09g050800.3C	2.18582	-2.32589	1.26837	-1.83377	0.0666878	0.125009
BraA09g050810.3C	140.059	-0.120504	0.196868	-0.612106	0.540468	0.656487
BraA09g050820.3C	30.6004	-1.1672	0.435054	-2.68289	0.00729889	0.0186505
BraA09g050830.3C	2431.7	-1.27982	0.219585	-5.82836	5.59755e-09	4.36628e-08
BraA09g050840.3C	0.42269	-2.28101	3.10991	-0.733463	0.463276	NA
BraA09g050860.3C	9.97273	3.89271	0.826796	4.70818	2.49939e-06	1.32329e-05
BraA09g050890.3C	295.038	-0.307493	0.133183	-2.3088	0.0209547	0.0466912
BraA09g050900.3C	482.085	0.482414	0.133988	3.60042	0.000317699	0.001128
BraA09g050910.3C	88.5381	0.332216	0.238425	1.39338	0.163505	0.26055
BraA09g050920.3C	229.352	-0.0158402	0.165549	-0.0956827	0.923773	0.951535
BraA09g050930.3C	134.82	0.327647	0.221933	1.47633	0.139855	0.229767
BraA09g050950.3C	4.40526	-0.427584	0.866295	-0.493578	0.621605	0.726011
BraA09g050960.3C	187.945	-0.0665066	0.12489	-0.532523	0.594364	0.703458
BraA09g050970.3C	2433.84	0.0354112	0.168844	0.209727	0.833881	0.888489
BraA09g050980.3C	6832.46	-0.399254	0.0889779	-4.48712	7.21927e-06	3.52938e-05
BraA09g051000.3C	720.455	0.268325	0.117124	2.29095	0.0219662	0.0486632
BraA09g051010.3C	9.36042	0.503857	0.569214	0.88518	0.376059	0.499858
BraA09g051020.3C	1091.86	-0.414788	0.136812	-3.03182	0.00243086	0.00703837
BraA09g051030.3C	1020.25	0.669841	0.201417	3.32565	0.000882132	0.00284884
BraA09g051040.3C	3399.73	-0.257714	0.131815	-1.95512	0.0505694	0.0988994
BraA09g051050.3C	0.42269	-2.28101	3.10991	-0.733463	0.463276	NA
BraA09g051080.3C	9.00735	0.906299	0.58783	1.54177	0.123129	0.207502
BraA09g051090.3C	141.646	-0.295138	0.172648	-1.70948	0.0873618	0.156459
BraA09g051100.3C	630.701	-0.305811	0.106762	-2.86443	0.0041776	0.0113662
BraA09g051110.3C	1370.19	-0.524844	0.150094	-3.49678	0.000470911	0.0016142
BraA09g051120.3C	127.302	-1.11092	0.191349	-5.80576	6.40754e-09	4.97131e-08
BraA09g051150.3C	12.8428	0.095578	0.502286	0.190286	0.849085	0.899542
BraA09g051160.3C	142.729	-0.479105	0.263066	-1.82123	0.0685714	0.12784
BraA09g051170.3C	93.3457	0.910241	0.289972	3.13906	0.00169488	0.00511824
BraA09g051180.3C	346.825	-0.563801	0.119809	-4.70581	2.52855e-06	1.33763e-05
BraA09g051190.3C	365.121	-0.00660112	0.117894	-0.055992	0.955348	0.970713
BraA09g051210.3C	3.13621	0.447366	1.171	0.382036	0.702434	0.791865
BraA09g051220.3C	710.371	-0.498252	0.102838	-4.84501	1.26608e-06	7.06632e-06
BraA09g051240.3C	740.292	-0.167704	0.129586	-1.29416	0.195611	0.300727
BraA09g051250.3C	8.00744	0.0115555	0.650189	0.0177725	0.98582	0.991018
BraA09g051280.3C	269.841	-0.116244	0.166603	-0.697734	0.485344	0.607152
BraA09g051290.3C	469.72	-0.191756	0.19585	-0.979094	0.327533	0.449303
BraA09g051300.3C	863.726	-1.02624	0.125062	-8.20584	2.28981e-16	4.327e-15
BraA09g051310.3C	0.296435	-1.78202	3.14384	-0.566829	0.57083	NA
BraA09g051320.3C	374.28	0.664582	0.144044	4.61374	3.95485e-06	2.01934e-05
BraA09g051330.3C	50.9874	-0.67884	0.344766	-1.96899	0.0489547	0.0961787
BraA09g051350.3C	59.4013	0.338845	0.212672	1.59327	0.1111	0.190671
BraA09g051360.3C	5929.05	-0.35399	0.108481	-3.26316	0.00110178	0.00348032
BraA09g051380.3C	73.1263	-0.160272	0.328101	-0.488482	0.625209	0.729044
BraA09g051390.3C	70.5177	1.68307	0.400655	4.20081	2.65963e-05	0.000117082
BraA09g051400.3C	11.9145	2.00624	0.528795	3.79399	0.000148246	0.000566799
BraA09g051420.3C	43.5313	0.125609	0.270917	0.463642	0.642904	0.743286
BraA09g051450.3C	120.522	0.863349	0.232135	3.71918	0.000199874	0.00074071
BraA09g051460.3C	340.381	0.410167	0.139677	2.93655	0.00331888	0.00927476
BraA09g051470.3C	264.222	-0.167591	0.166556	-1.00622	0.31431	0.43564
BraA09g051480.3C	213.667	0.180371	0.177907	1.01385	0.310655	0.431984
BraA09g051500.3C	199.776	-0.462481	0.124347	-3.71928	0.000199792	0.000740494
BraA09g051520.3C	1807.74	-0.667614	0.185579	-3.59747	0.000321329	0.00113923
BraA09g051530.3C	276.645	-0.0294049	0.286654	-0.10258	0.918296	0.948102
BraA09g051540.3C	1.28049	1.61691	2.37903	0.679653	0.496724	0.617266
BraA09g051550.3C	11.7843	1.21713	0.509347	2.38959	0.016867	0.0386878
BraA09g051560.3C	24347.6	-1.07225	0.0952882	-11.2527	2.24704e-29	1.27083e-27
BraA09g051570.3C	47.9343	0.784774	0.309559	2.53513	0.0112405	0.0271882
BraA09g051580.3C	514.759	-0.205956	0.109856	-1.87479	0.0608221	0.115648
BraA09g051590.3C	170.258	-0.501248	0.249251	-2.01102	0.0443236	0.0884555
BraA09g051600.3C	69.1711	0.588896	0.283498	2.07725	0.0377787	0.077232
BraA09g051610.3C	29.4945	3.09015	0.501775	6.15844	7.34673e-10	6.47818e-09
BraA09g051620.3C	11.4907	-0.141288	0.947179	-0.149167	0.881422	0.922413
BraA09g051630.3C	150.574	-1.7753	0.319937	-5.54892	2.87434e-08	2.03473e-07
BraA09g051640.3C	2376.66	-0.745707	0.0786824	-9.47743	2.60619e-21	7.77729e-20
BraA09g051650.3C	208.634	0.63332	0.205826	3.07696	0.00209123	0.00616374
BraA09g051680.3C	764.815	0.699451	0.158459	4.41409	1.01437e-05	4.83655e-05
BraA09g051690.3C	404.79	-0.145618	0.202329	-0.719709	0.471704	0.594127
BraA09g051700.3C	3438.25	-0.616589	0.121033	-5.09438	3.49888e-07	2.13425e-06
BraA09g051710.3C	290.676	0.570383	0.154971	3.68058	0.000232705	0.000853126
BraA09g051730.3C	921.082	-0.0842475	0.124104	-0.678849	0.497234	0.617658
BraA09g051750.3C	349.052	-0.161032	0.118335	-1.36081	0.173572	0.273532
BraA09g051770.3C	2408.4	-0.467043	0.181171	-2.57791	0.00994003	0.0244044
BraA09g051780.3C	18.9271	-0.14495	0.460462	-0.314793	0.752919	0.829769
BraA09g051790.3C	1433.86	0.536819	0.156845	3.42261	0.000620228	0.00206966
BraA09g051800.3C	10545.3	2.71205	0.148955	18.2072	4.52146e-74	3.5992e-71
BraA09g051810.3C	731.105	-1.09682	0.109499	-10.0167	1.28745e-23	4.59572e-22
BraA09g051820.3C	77.4512	0.00629418	0.237236	0.0265313	0.978834	0.98608
BraA09g051830.3C	201.54	0.280659	0.194264	1.44473	0.148534	0.24109
BraA09g051840.3C	118.312	-0.190842	0.182841	-1.04376	0.296598	0.416621
BraA09g051850.3C	967.974	0.369505	0.194246	1.90225	0.0571383	0.109665
BraA09g051870.3C	59.8557	-1.22267	0.259633	-4.7092	2.48689e-06	1.31733e-05
BraA09g051880.3C	1422.88	0.563707	0.147529	3.821	0.000132909	0.000513588
BraA09g051890.3C	262.257	1.53177	0.174039	8.80126	1.35287e-18	3.21708e-17
BraA09g051900.3C	1074.83	-0.352489	0.137714	-2.55956	0.0104805	0.0255637
BraA09g051910.3C	64.4586	0.478082	0.24579	1.94508	0.0517649	0.100854
BraA09g051920.3C	652.648	-0.821242	0.153302	-5.35702	8.46055e-08	5.63347e-07
BraA09g051940.3C	201.64	-1.32083	0.197843	-6.67615	2.453e-11	2.62453e-10
BraA09g051950.3C	413.396	-0.193914	0.169681	-1.14282	0.253115	0.368836
BraA09g051990.3C	131.246	0.0261962	0.218147	0.120085	0.904416	0.93907
BraA09g052000.3C	4720.71	-0.0222536	0.196953	-0.112989	0.910039	0.942971
BraA09g052010.3C	4.67203	0.57678	0.68086	0.847134	0.39692	0.520589
BraA09g052020.3C	149.124	-0.914389	0.245069	-3.73115	0.000190606	0.000710834
BraA09g052030.3C	0.478892	1.38902	2.86697	0.484492	0.628037	NA
BraA09g052040.3C	1146.41	0.550951	0.139128	3.96004	7.49384e-05	0.000303422
BraA09g052050.3C	350.019	0.168231	0.228356	0.736706	0.461301	0.584129
BraA09g052060.3C	431.687	0.274758	0.116991	2.34855	0.0188468	0.0425724
BraA09g052070.3C	697.418	-0.269571	0.190717	-1.41346	0.157521	0.252791
BraA09g052080.3C	244.316	0.456847	0.187587	2.43538	0.0148761	0.0346731
BraA09g052090.3C	210.67	0.467729	0.221205	2.11446	0.0344757	0.0713931
BraA09g052100.3C	646.13	0.531281	0.227631	2.33395	0.0195981	0.0440415
BraA09g052110.3C	1400.26	-0.424035	0.212813	-1.99253	0.0463132	0.0917647
BraA09g052120.3C	289.562	0.40727	0.180148	2.26075	0.0237745	0.0520744
BraA09g052130.3C	46.6133	2.84624	0.470726	6.04649	1.48036e-09	1.25429e-08
BraA09g052140.3C	2520.41	-0.505482	0.142065	-3.5581	0.000373542	0.00130545
BraA09g052150.3C	1360.27	-0.348363	0.0990834	-3.51586	0.00043833	0.00151163
BraA09g052160.3C	543.345	-0.647277	0.0988428	-6.54855	5.81002e-11	5.92975e-10
BraA09g052170.3C	196.703	-0.232502	0.291981	-0.796289	0.425864	0.549809
BraA09g052190.3C	125.445	0.223615	0.172765	1.29433	0.195551	0.300668
BraA09g052200.3C	385.305	0.114436	0.127097	0.900382	0.367917	0.491312
BraA09g052210.3C	244.984	0.514152	0.221648	2.31968	0.0203582	0.0455312
BraA09g052220.3C	184.777	-2.19591	0.226563	-9.69227	3.25211e-22	1.03862e-20
BraA09g052230.3C	210.867	-0.471866	0.112421	-4.1973	2.70118e-05	0.00011873
BraA09g052240.3C	71.4335	-3.57432	0.347321	-10.2911	7.72723e-25	3.03756e-23
BraA09g052250.3C	172.428	3.27785	0.379218	8.64373	5.44062e-18	1.22082e-16
BraA09g052260.3C	536.752	0.537683	0.111969	4.80205	1.57047e-06	8.61121e-06
BraA09g052270.3C	770.042	-0.443953	0.128949	-3.44286	0.000575608	0.00193455
BraA09g052290.3C	5.56832	-5.40324	1.15478	-4.679	2.88274e-06	1.50672e-05
BraA09g052300.3C	1.53806	-2.81627	1.65588	-1.70078	0.0889849	0.158875
BraA09g052310.3C	63.1738	3.14768	0.346539	9.0832	1.05428e-19	2.76062e-18
BraA09g052330.3C	250.645	0.908559	0.151215	6.0084	1.87358e-09	1.56374e-08
BraA09g052340.3C	60.1375	0.725697	0.230243	3.15187	0.00162226	0.00492553
BraA09g052350.3C	86.8829	0.247302	0.314733	0.785752	0.432013	0.555945
BraA09g052370.3C	76.286	-2.18005	0.252847	-8.62201	6.57886e-18	1.46283e-16
BraA09g052400.3C	471.898	-0.51275	0.190986	-2.68475	0.0072583	0.0185602
BraA09g052410.3C	587.433	-0.585367	0.102569	-5.70706	1.14946e-08	8.58748e-08
BraA09g052420.3C	9114.09	-0.922369	0.204283	-4.51516	6.32697e-06	3.12046e-05
BraA09g052430.3C	11.4255	2.43734	0.976032	2.49719	0.0125181	0.0298435
BraA09g052440.3C	1367.55	-0.568972	0.119039	-4.77969	1.75563e-06	9.5394e-06
BraA09g052450.3C	22.9359	-0.318425	0.510795	-0.623392	0.533027	0.649899
BraA09g052460.3C	585.085	-0.987435	0.223277	-4.42247	9.75798e-06	4.66452e-05
BraA09g052470.3C	54.2103	0.209626	0.234025	0.895739	0.370392	0.493975
BraA09g052480.3C	14.4275	-3.49409	0.744523	-4.69305	2.6916e-06	1.41588e-05
BraA09g052490.3C	587.524	-0.600207	0.155215	-3.86695	0.000110207	0.000431513
BraA09g052500.3C	925.317	0.16429	0.12101	1.35766	0.174573	0.27481
BraA09g052510.3C	21.3421	0.315262	0.416734	0.756507	0.449345	0.573061
BraA09g052520.3C	268.502	0.526402	0.181511	2.90012	0.00373019	0.0102861
BraA09g052530.3C	292.63	0.425967	0.190715	2.23353	0.0255143	0.0552459
BraA09g052540.3C	29.3027	-0.128952	0.334093	-0.385975	0.699515	0.789552
BraA09g052550.3C	315.135	0.663814	0.171203	3.87736	0.000105598	0.00041495
BraA09g052560.3C	30.5179	1.33985	0.529152	2.53206	0.0113393	0.0273859
BraA09g052570.3C	1737.28	-0.407628	0.171611	-2.37531	0.0175344	0.0399994
BraA09g052590.3C	3966.69	-0.0902724	0.112595	-0.801743	0.422702	0.546657
BraA09g052610.3C	665.308	-0.0225624	0.112543	-0.200477	0.841107	0.893446
BraA09g052620.3C	15564.1	-0.569914	0.162219	-3.51324	0.000442682	0.00152482
BraA09g052640.3C	668.193	0.175843	0.103301	1.70223	0.0887122	0.158459
BraA09g052650.3C	224.986	0.284397	0.183787	1.54743	0.12176	0.205641
BraA09g052660.3C	83.1997	0.688852	0.230953	2.98266	0.00285759	0.00812036
BraA09g052670.3C	9.63981	0.751925	0.904019	0.831757	0.405546	0.529438
BraA09g052680.3C	285.303	-0.558812	0.106825	-5.23109	1.68516e-07	1.07702e-06
BraA09g052690.3C	1106.74	-0.237891	0.130452	-1.82359	0.0682134	0.127284
BraA09g052700.3C	813.349	-0.980132	0.155216	-6.31465	2.70777e-10	2.53732e-09
BraA09g052710.3C	90.6142	-0.0525121	0.193865	-0.270869	0.786492	0.85418
BraA09g052730.3C	17.3506	0.684464	0.391519	1.74823	0.0804249	0.146098
BraA09g052740.3C	513.34	-0.351529	0.0985631	-3.56654	0.000361724	0.00126735
BraA09g052750.3C	725.776	-0.221326	0.133619	-1.65639	0.097642	0.171343
BraA09g052770.3C	173.163	-0.0134765	0.134229	-0.1004	0.920027	0.949181
BraA09g052780.3C	330.026	-0.694415	0.140633	-4.93779	7.90138e-07	4.57017e-06
BraA09g052820.3C	672.782	-0.102578	0.135971	-0.754414	0.450601	0.574248
BraA09g052830.3C	791.895	0.541516	0.118218	4.58065	4.63528e-06	2.3405e-05
BraA09g052840.3C	154.133	1.0019	0.18028	5.55745	2.73748e-08	1.94389e-07
BraA09g052860.3C	679.674	-0.0768046	0.0890765	-0.862232	0.38856	0.512261
BraA09g052870.3C	29.9056	0.168179	0.475374	0.353782	0.723502	0.807932
BraA09g052890.3C	397.777	-0.0897893	0.144992	-0.619272	0.535737	0.652105
BraA09g052900.3C	61.2185	2.05174	0.343927	5.96563	2.4369e-09	2.00138e-08
BraA09g052910.3C	1407.25	0.546927	0.121331	4.50773	6.55252e-06	3.22222e-05
BraA09g052920.3C	13.2852	2.17054	0.538199	4.03298	5.50748e-05	0.000228695
BraA09g052930.3C	760.06	0.115336	0.101372	1.13776	0.255222	0.371226
BraA09g052940.3C	230.511	0.0744024	0.1319	0.56408	0.572699	0.684535
BraA09g052950.3C	89.5655	1.51851	0.248684	6.10618	1.02043e-09	8.84359e-09
BraA09g052960.3C	178.648	0.114483	0.189219	0.60503	0.545159	0.660493
BraA09g052970.3C	1041.41	0.449905	0.10591	4.24798	2.1571e-05	9.66702e-05
BraA09g052980.3C	394.937	0.0678954	0.126118	0.538349	0.590336	0.700052
BraA09g053010.3C	168.746	-0.237256	0.200672	-1.18231	0.237084	0.350333
BraA09g053020.3C	279.467	0.667824	0.1349	4.9505	7.40242e-07	4.30425e-06
BraA09g053040.3C	2.13265	0.090795	1.52317	0.0596094	0.952467	0.968929
BraA09g053050.3C	158.184	-0.412219	0.327854	-1.25733	0.208635	0.316537
BraA09g053060.3C	168.792	-0.054436	0.202502	-0.268817	0.78807	0.855334
BraA09g053070.3C	603.65	-0.738103	0.110856	-6.65819	2.77215e-11	2.94227e-10
BraA09g053080.3C	259.536	-0.0143631	0.207969	-0.0690633	0.944939	0.964465
BraA09g053090.3C	1593.67	-0.332487	0.0892935	-3.72354	0.000196452	0.000729985
BraA09g053110.3C	1560.06	-0.463171	0.0751593	-6.16252	7.15984e-10	6.32039e-09
BraA09g053120.3C	52.7018	-0.78533	0.255172	-3.07765	0.00208641	0.00615466
BraA09g053130.3C	44.1456	-0.257259	0.302547	-0.850311	0.395152	0.518719
BraA09g053150.3C	98.9596	0.447016	0.192374	2.32368	0.0201425	0.0451088
BraA09g053160.3C	727.746	-0.426737	0.209997	-2.03211	0.0421428	0.0847354
BraA09g053170.3C	882.048	0.359485	0.09093	3.95343	7.70385e-05	0.000311292
BraA09g053180.3C	190.44	0.464668	0.137679	3.37501	0.00073812	0.00242069
BraA09g053190.3C	3.78749	-0.342339	1.11097	-0.308145	0.757972	0.833809
BraA09g053200.3C	517.905	1.0086	0.133472	7.55665	4.13587e-14	6.22061e-13
BraA09g053210.3C	70.9271	-0.665556	0.322865	-2.06141	0.039264	0.0797173
BraA09g053220.3C	442.942	0.604745	0.135058	4.47767	7.54638e-06	3.67576e-05
BraA09g053260.3C	2.71816	-4.33188	1.31614	-3.29136	0.000997052	0.00318171
BraA09g053270.3C	1.71133	0.455954	1.37109	0.332549	0.739475	0.819748
BraA09g053280.3C	137.42	-0.675612	0.221959	-3.04386	0.00233561	0.00678666
BraA09g053290.3C	1758.25	-0.337878	0.164786	-2.0504	0.0403252	0.0816116
BraA09g053300.3C	2.59112	0.559588	0.88049	0.635542	0.525075	0.642516
BraA09g053310.3C	809.632	1.47145	0.222724	6.6066	3.93258e-11	4.09207e-10
BraA09g053320.3C	104.982	0.220136	0.32214	0.683357	0.494381	0.615026
BraA09g053330.3C	373.625	-0.298552	0.114718	-2.60249	0.00925486	0.0229451
BraA09g053340.3C	3668.98	-1.01809	0.157294	-6.47254	9.6372e-11	9.55647e-10
BraA09g053350.3C	796.549	-0.190475	0.113343	-1.68052	0.0928561	0.164385
BraA09g053360.3C	77.5464	-0.357759	0.305275	-1.17192	0.241227	0.355298
BraA09g053370.3C	245.211	-1.07944	0.166509	-6.48276	9.00611e-11	8.95856e-10
BraA09g053380.3C	178.97	0.0491234	0.211076	0.232729	0.815972	0.875619
BraA09g053390.3C	7.90578	-1.31693	0.804927	-1.63609	0.10182	0.177337
BraA09g053400.3C	66.3404	-2.26341	0.534357	-4.23576	2.27784e-05	0.000101695
BraA09g053410.3C	22.9824	-2.22981	0.525128	-4.24621	2.17413e-05	9.74062e-05
BraA09g053420.3C	114.846	-0.335885	0.312336	-1.0754	0.282198	0.400868
BraA09g053430.3C	85.3105	-0.451977	0.282516	-1.59983	0.109637	0.188531
BraA09g053440.3C	70.3367	1.58471	0.260063	6.09357	1.10419e-09	9.5358e-09
BraA09g053450.3C	0.42269	-2.28101	3.10991	-0.733463	0.463276	NA
BraA09g053460.3C	364.665	-0.00864928	0.129126	-0.066983	0.946595	0.965548
BraA09g053480.3C	38.3164	0.123295	0.351006	0.351261	0.725392	0.809208
BraA09g053490.3C	2320.03	-0.952023	0.0970924	-9.80533	1.06802e-22	3.55347e-21
BraA09g053500.3C	692.433	0.120692	0.113934	1.05931	0.289458	0.40872
BraA09g053510.3C	30.0607	0.732015	0.454035	1.61224	0.106909	0.184653
BraA09g053540.3C	4.6269	-2.37751	0.95787	-2.48208	0.0130618	0.030952
BraA09g053550.3C	198.064	-0.21884	0.15748	-1.38964	0.164638	0.26202
BraA09g053560.3C	110.237	-0.672829	0.243189	-2.7667	0.00566277	0.0149089
BraA09g053570.3C	1.10977	-2.20349	2.43455	-0.90509	0.365417	0.488766
BraA09g053580.3C	507.118	0.125832	0.109026	1.15414	0.248441	0.363756
BraA09g053590.3C	258.888	-0.190511	0.134076	-1.42091	0.155342	0.249886
BraA09g053610.3C	189.948	0.923161	0.214612	4.30154	1.69616e-05	7.75411e-05
BraA09g053620.3C	4.04453	0.976118	1.00556	0.97072	0.331688	0.453877
BraA09g053630.3C	314.975	-0.196699	0.138455	-1.42067	0.155414	0.249964
BraA09g053640.3C	36.5643	-0.00773524	0.306057	-0.0252738	0.979837	0.986872
BraA09g053670.3C	0.701258	0.287213	1.69055	0.169893	0.865094	NA
BraA09g053690.3C	3.96075	0.174563	0.807978	0.216049	0.828949	0.884922
BraA09g053720.3C	1724.45	0.315407	0.112999	2.79124	0.00525072	0.0139219
BraA09g053750.3C	478.81	0.894723	0.120822	7.40531	1.30845e-13	1.84838e-12
BraA09g053760.3C	784.974	0.444879	0.0933534	4.76553	1.88358e-06	1.01864e-05
BraA09g053780.3C	2627.98	-0.271581	0.12581	-2.15866	0.0308767	0.0649413
BraA09g053790.3C	13.181	1.19826	0.603472	1.98561	0.0470762	0.0930334
BraA09g053810.3C	337.645	1.23471	0.141759	8.70993	3.04072e-18	7.0159e-17
BraA09g053840.3C	1103.17	0.664752	0.079304	8.38233	5.18888e-17	1.04305e-15
BraA09g053860.3C	3241.79	0.724782	0.103358	7.01238	2.34298e-12	2.86713e-11
BraA09g053870.3C	107.84	-0.385793	0.199039	-1.93828	0.0525896	0.102254
BraA09g053880.3C	433.827	-0.459657	0.211555	-2.17275	0.029799	0.0630702
BraA09g053890.3C	378.879	-1.61191	0.166731	-9.6677	4.13556e-22	1.31549e-20
BraA09g053900.3C	6.09655	-0.933082	0.970747	-0.9612	0.336451	0.458976
BraA09g053920.3C	889.029	0.14891	0.241667	0.616179	0.537777	0.653912
BraA09g053930.3C	292.078	0.2763	0.113254	2.43966	0.0147012	0.0343358
BraA09g053940.3C	86.6726	0.588951	0.193222	3.04805	0.00230335	0.0067061
BraA09g053960.3C	5883.31	-1.25943	0.173247	-7.26956	3.60662e-13	4.85575e-12
BraA09g053970.3C	39.3114	-0.258772	0.325319	-0.795442	0.426357	0.550311
BraA09g053990.3C	1916.17	-0.689652	0.127986	-5.38847	7.10581e-08	4.77132e-07
BraA09g054000.3C	9.37589	-1.78343	0.779258	-2.28863	0.0221008	0.0489232
BraA09g054020.3C	417.069	-0.0405368	0.139285	-0.291035	0.771025	0.842876
BraA09g054050.3C	0.607352	-2.80935	3.08449	-0.910799	0.362401	NA
BraA09g054070.3C	515.986	-0.235082	0.175583	-1.33886	0.180615	0.282339
BraA09g054080.3C	457.139	0.447373	0.316439	1.41377	0.157429	0.252669
BraA09g054100.3C	915.756	1.59273	0.139417	11.4242	3.16568e-30	1.95725e-28
BraA09g054110.3C	802.305	-1.18081	0.109362	-10.7972	3.54685e-27	1.69318e-25
BraA09g054120.3C	150.4	-0.766898	0.266231	-2.88057	0.0039696	0.0108625
BraA09g054150.3C	23.3997	0.0278334	0.488257	0.0570056	0.954541	0.970419
BraA09g054170.3C	201.588	-2.49395	0.326906	-7.62896	2.36647e-14	3.65957e-13
BraA09g054180.3C	1.22873	-3.82511	1.82726	-2.09336	0.0363173	0.0746196
BraA09g054200.3C	249.535	-3.41685	0.270353	-12.6385	1.29544e-36	1.35685e-34
BraA09g054210.3C	567.837	0.304149	0.190202	1.59909	0.109801	0.188767
BraA09g054240.3C	484.431	0.0246615	0.165309	0.149184	0.881408	0.922413
BraA09g054250.3C	1405.25	-0.131232	0.134773	-0.973725	0.330193	0.452221
BraA09g054260.3C	217.38	-0.174863	0.146721	-1.1918	0.233338	0.346067
BraA09g054270.3C	23.9303	-1.22671	0.407207	-3.01251	0.00259096	0.00743903
BraA09g054280.3C	70.9175	-1.5431	0.254828	-6.05545	1.40022e-09	1.19051e-08
BraA09g054290.3C	220.359	-1.89598	0.222844	-8.50812	1.76782e-17	3.74761e-16
BraA09g054310.3C	0.985989	-0.842646	2.51134	-0.335536	0.737221	0.818047
BraA09g054320.3C	5.58953	-3.36267	1.06706	-3.15136	0.00162514	0.0049329
BraA09g054330.3C	773.564	0.14256	0.186657	0.763757	0.445012	0.568445
BraA09g054340.3C	17.5746	1.14285	0.56017	2.04019	0.0413312	0.0832982
BraA09g054360.3C	22.4735	1.19237	0.650558	1.83284	0.0668267	0.125181
BraA09g054370.3C	33.5324	-0.18869	0.327815	-0.5756	0.564886	0.677995
BraA09g054380.3C	450.87	-0.062284	0.151991	-0.409789	0.681961	0.775318
BraA09g054390.3C	119.146	0.555645	0.244549	2.27213	0.023079	0.0507778
BraA09g054400.3C	962.495	0.552264	0.311593	1.77239	0.0763302	0.139929
BraA09g054410.3C	2501.92	-2.0366	0.22879	-8.90165	5.50239e-19	1.34978e-17
BraA09g054420.3C	117.175	-0.56044	0.175577	-3.192	0.00141293	0.00434948
BraA09g054430.3C	3401.91	0.82208	0.201078	4.08836	4.34439e-05	0.000183705
BraA09g054440.3C	992.166	-0.645157	0.116106	-5.55665	2.75007e-08	1.95196e-07
BraA09g054450.3C	2.13078	-2.2408	1.23262	-1.81791	0.0690772	0.1287
BraA09g054480.3C	190.602	-1.80429	0.216648	-8.3282	8.20807e-17	1.6213e-15
BraA09g054490.3C	921.863	-0.363092	0.142554	-2.54705	0.0108638	0.0263795
BraA09g054500.3C	4.1257	-0.44694	1.02147	-0.437545	0.661716	0.758625
BraA09g054510.3C	1495.69	-1.44796	0.112978	-12.8164	1.32759e-37	1.48845e-35
BraA09g054520.3C	375.822	1.32839	0.175298	7.57788	3.51243e-14	5.31808e-13
BraA09g054550.3C	138.304	-0.315005	0.169178	-1.86198	0.0626061	0.118544
BraA09g054570.3C	146.36	0.144253	0.137185	1.05153	0.293017	0.412557
BraA09g054580.3C	6.74542	-0.143286	1.11535	-0.128467	0.897779	0.934403
BraA09g054610.3C	22.7202	-2.39008	0.364254	-6.56156	5.32469e-11	5.46386e-10
BraA09g054640.3C	527.793	-0.794637	0.15197	-5.2289	1.70519e-07	1.08808e-06
BraA09g054650.3C	16.3784	-0.952006	0.46267	-2.05763	0.0396252	0.0803595
BraA09g054670.3C	746.374	-0.119335	0.106349	-1.12211	0.261818	0.378675
BraA09g054680.3C	7.04011	0.132587	0.886712	0.149527	0.881138	0.922298
BraA09g054700.3C	33.156	-1.20527	0.39358	-3.06232	0.00219628	0.00642931
BraA09g054710.3C	254.911	-0.648715	0.166847	-3.88809	0.000101034	0.000398937
BraA09g054720.3C	128.306	0.281345	0.154814	1.81731	0.0691691	0.128834
BraA09g054730.3C	99.713	1.97329	0.252624	7.81116	5.66659e-15	9.36325e-14
BraA09g054740.3C	42.5685	-1.8469	0.374658	-4.92957	8.24094e-07	4.74932e-06
BraA09g054750.3C	2233.51	0.446469	0.12591	3.54594	0.00039121	0.00136196
BraA09g054760.3C	202.211	0.487947	0.19125	2.55135	0.0107306	0.02609
BraA09g054770.3C	44.9056	0.696109	0.381819	1.82314	0.0682823	0.127376
BraA09g054780.3C	0.439664	-2.33143	3.10708	-0.750361	0.453037	NA
BraA09g054790.3C	111.021	-2.1516	0.248988	-8.64138	5.55387e-18	1.24448e-16
BraA09g054810.3C	339.244	0.254743	0.194671	1.30858	0.190676	0.294495
BraA09g054820.3C	184.638	-0.187932	0.191593	-0.980892	0.326646	0.448301
BraA09g054830.3C	313.675	0.256891	0.145683	1.76335	0.0778409	0.142199
BraA09g054840.3C	390.486	0.316249	0.128444	2.46215	0.0138107	0.0324993
BraA09g054850.3C	218.57	0.836381	0.287745	2.90668	0.0036529	0.0101027
BraA09g054860.3C	416.852	-1.08713	0.164405	-6.61251	3.77857e-11	3.94859e-10
BraA09g054870.3C	2412.45	0.822938	0.087752	9.37799	6.72408e-21	1.92537e-19
BraA09g054900.3C	185.035	0.127303	0.170417	0.747011	0.455057	0.578445
BraA09g054910.3C	83.9069	0.183913	0.302225	0.60853	0.542836	0.65853
BraA09g054930.3C	485.602	-0.375946	0.173477	-2.16713	0.030225	0.063815
BraA09g054940.3C	0.858652	-3.30153	2.42852	-1.35948	0.173994	0.274074
BraA09g054950.3C	0.714537	-1.4486	2.71229	-0.534089	0.59328	0.702462
BraA09g054980.3C	10.1992	0.198036	0.77004	0.257176	0.797043	0.861812
BraA09g054990.3C	384.331	0.523889	0.171191	3.06026	0.00221146	0.00647079
BraA09g055010.3C	35.1768	0.41136	0.490218	0.839137	0.401392	0.525286
BraA09g055020.3C	350.975	-0.62776	0.125657	-4.99584	5.85804e-07	3.45418e-06
BraA09g055030.3C	10757.2	2.56289	0.246951	10.3781	3.11839e-25	1.26649e-23
BraA09g055040.3C	45.1206	-1.3174	0.294352	-4.47558	7.62025e-06	3.71004e-05
BraA09g055060.3C	908.839	-1.84203	0.440222	-4.18433	2.86012e-05	0.000125147
BraA09g055070.3C	4.17231	-1.05653	1.32962	-0.794616	0.426837	0.550864
BraA09g055080.3C	9.00043	-2.81431	0.7806	-3.60532	0.00031177	0.00110929
BraA09g055090.3C	3605.67	-1.44668	0.216063	-6.69562	2.14762e-11	2.3212e-10
BraA09g055100.3C	24.9103	0.123569	0.426989	0.289397	0.772278	0.843826
BraA09g055110.3C	315.528	-0.0767181	0.111658	-0.687082	0.492031	0.612925
BraA09g055120.3C	511.138	0.00523732	0.151228	0.0346319	0.972373	0.98212
BraA09g055130.3C	14.0173	0.17315	0.466995	0.370776	0.710804	0.798304
BraA09g055170.3C	943.383	0.0202174	0.166807	0.121202	0.903531	0.93861
BraA09g055180.3C	16.7774	0.0459055	0.576971	0.0795629	0.936585	0.958839
BraA09g055200.3C	3.02411	-0.740653	0.912756	-0.811447	0.417109	0.541161
BraA09g055220.3C	4683.86	2.09296	0.107767	19.4212	5.11225e-84	6.02885e-81
BraA09g055250.3C	80.6607	1.1429	0.279826	4.08431	4.42083e-05	0.000186689
BraA09g055260.3C	2156.47	-0.0333531	0.0754971	-0.44178	0.658649	0.756403
BraA09g055270.3C	10.5463	1.38492	0.655936	2.11136	0.0347413	0.0718517
BraA09g055280.3C	11.2125	0.802807	0.554978	1.44656	0.148021	0.240368
BraA09g055290.3C	77.8387	1.06461	0.215879	4.93151	8.15956e-07	4.70924e-06
BraA09g055310.3C	1566.16	-0.211283	0.0682863	-3.09407	0.0019743	0.00586143
BraA09g055320.3C	476.415	-0.0330358	0.138476	-0.238567	0.811441	0.872168
BraA09g055350.3C	1776.15	0.333818	0.189372	1.76276	0.0779402	0.142348
BraA09g055360.3C	364.156	2.10375	0.929759	2.26268	0.0236552	0.0518452
BraA09g055370.3C	970.618	-0.100682	0.199866	-0.503748	0.614439	0.720416
BraA09g055380.3C	67.5779	2.3641	0.297079	7.9578	1.75124e-15	3.04373e-14
BraA09g055390.3C	1562.08	1.04975	0.166839	6.29201	3.13377e-10	2.9091e-09
BraA09g055410.3C	527.796	-0.114743	0.123571	-0.928554	0.353121	0.476134
BraA09g055420.3C	495.216	-0.461081	0.197233	-2.33775	0.0194002	0.0436552
BraA09g055430.3C	241.185	1.14695	0.185998	6.16648	6.98262e-10	6.1828e-09
BraA09g055450.3C	2.08326	-2.67916	1.52394	-1.75804	0.0787404	0.143554
BraA09g055460.3C	3473.75	-0.427044	0.114759	-3.72122	0.000198264	0.00073543
BraA09g055470.3C	1227.86	-0.172575	0.113733	-1.51737	0.129173	0.215701
BraA09g055480.3C	64.5877	1.80381	0.376918	4.7857	1.70393e-06	9.28384e-06
BraA09g055490.3C	97.0987	0.258598	0.182073	1.4203	0.15552	0.250059
BraA09g055500.3C	386.22	0.649851	0.142506	4.56017	5.11126e-06	2.56295e-05
BraA09g055520.3C	554.099	-0.0814804	0.0982215	-0.829557	0.406789	0.530778
BraA09g055530.3C	608.511	-0.721661	0.175242	-4.11809	3.82022e-05	0.000163231
BraA09g055540.3C	43.6522	-0.990111	0.320134	-3.0928	0.0019828	0.00588392
BraA09g055550.3C	1166.2	0.250406	0.166914	1.50021	0.133561	0.221541
BraA09g055560.3C	7.80511	-2.97881	0.857539	-3.47367	0.00051339	0.0017453
BraA09g055570.3C	1661.79	-0.0493214	0.101683	-0.485052	0.627639	0.731048
BraA09g055580.3C	989.85	-0.458385	0.110093	-4.16362	3.13246e-05	0.000136109
BraA09g055590.3C	1925.1	0.664179	0.0829686	8.00519	1.19286e-15	2.11127e-14
BraA09g055600.3C	1395.97	2.84831	0.201133	14.1613	1.59027e-45	2.94394e-43
BraA09g055610.3C	529.592	-0.419473	0.170392	-2.46182	0.0138235	0.0325244
BraA09g055620.3C	859.743	0.0692884	0.131666	0.526243	0.598719	0.707325
BraA09g055630.3C	219.119	-0.183346	0.257694	-0.711487	0.476782	0.59881
BraA09g055640.3C	808.232	0.0474661	0.0880549	0.539051	0.589852	0.699626
BraA09g055650.3C	2360.77	0.79338	0.0835111	9.50029	2.09302e-21	6.31096e-20
BraA09g055690.3C	7.75415	0.119981	0.548202	0.218863	0.826757	0.883293
BraA09g055720.3C	49.1877	-1.26202	0.325336	-3.87912	0.000104833	0.000412149
BraA09g055740.3C	151.407	1.25187	0.181446	6.89943	5.22102e-12	6.13215e-11
BraA09g055750.3C	302.748	-0.0227802	0.164061	-0.138852	0.889567	0.928557
BraA09g055760.3C	213.857	1.04858	0.238679	4.39325	1.11667e-05	5.27925e-05
BraA09g055770.3C	696.876	-0.393134	0.159559	-2.46389	0.0137439	0.0323588
BraA09g055780.3C	715.612	0.225184	0.104102	2.16312	0.0305323	0.0643528
BraA09g055790.3C	397.186	-0.218601	0.118569	-1.84365	0.0652337	0.122743
BraA09g055810.3C	13.4352	-0.278166	0.442251	-0.628978	0.529363	0.646497
BraA09g055820.3C	42.7798	2.33667	0.37086	6.30069	2.9633e-10	2.76051e-09
BraA09g055830.3C	11.6286	-2.32467	0.585312	-3.97168	7.13682e-05	0.000290036
BraA09g055840.3C	41.0027	-0.523378	0.314252	-1.66547	0.0958191	0.168665
BraA09g055850.3C	239.577	-0.173337	0.169937	-1.02001	0.307726	0.428712
BraA09g055860.3C	155.442	-0.109429	0.250686	-0.436517	0.662462	0.759276
BraA09g055870.3C	7216.04	-0.448628	0.0836436	-5.36357	8.15944e-08	5.44436e-07
BraA09g055910.3C	1.12397	2.10581	2.02898	1.03786	0.299334	0.419668
BraA09g055920.3C	8.69127	1.03435	0.841001	1.2299	0.218736	0.328719
BraA09g055930.3C	268.77	-0.707217	0.326801	-2.16406	0.0304595	0.064237
BraA09g055940.3C	214.614	-0.032747	0.191172	-0.171296	0.863991	0.910125
BraA09g055950.3C	339.635	0.246442	0.134627	1.83056	0.0671667	0.125737
BraA09g055960.3C	16041.8	-0.397829	0.0959348	-4.14687	3.37058e-05	0.000145562
BraA09g055970.3C	10.4571	0.268257	0.520779	0.515107	0.606478	0.713711
BraA09g055980.3C	112.144	1.19401	0.321723	3.71131	0.000206189	0.000762371
BraA09g055990.3C	6.23504	2.70091	0.943555	2.86248	0.00420339	0.0114276
BraA09g056000.3C	5660.07	-0.139649	0.0699485	-1.99645	0.0458844	0.0910455
BraA09g056010.3C	67.3237	-1.38783	0.454419	-3.05408	0.0022575	0.00658854
BraA09g056020.3C	673.05	0.357857	0.0892403	4.01004	6.07096e-05	0.000250169
BraA09g056030.3C	2311.2	0.155044	0.119529	1.29712	0.194591	0.299394
BraA09g056040.3C	676.988	-0.269059	0.0862882	-3.11815	0.00181993	0.0054519
BraA09g056050.3C	43.3814	-0.49391	0.287903	-1.71555	0.0862452	0.15486
BraA09g056060.3C	24.6232	0.0310295	0.30097	0.103098	0.917885	0.947831
BraA09g056080.3C	20.6702	-0.92841	0.371824	-2.49691	0.012528	0.0298626
BraA09g056090.3C	175.932	-0.134616	0.222597	-0.604754	0.545342	0.660599
BraA09g056110.3C	2452.24	-0.488855	0.142949	-3.41979	0.000626691	0.00209013
BraA09g056120.3C	43.323	0.103802	0.272159	0.381404	0.702904	0.792253
BraA09g056130.3C	128.789	-0.423887	0.222478	-1.9053	0.0567416	0.109048
BraA09g056140.3C	3180.89	-0.343899	0.105229	-3.26812	0.00108266	0.00342471
BraA09g056150.3C	15.5012	-0.945094	0.605334	-1.56128	0.118459	0.201143
BraA09g056160.3C	884.165	2.13367	0.245472	8.69208	3.55866e-18	8.15776e-17
BraA09g056170.3C	15.8892	0.0653904	0.544335	0.120129	0.904381	0.939064
BraA09g056180.3C	419.831	0.38121	0.283379	1.34523	0.178552	0.279773
BraA09g056190.3C	27.9189	-0.286739	0.281608	-1.01822	0.308575	0.429693
BraA09g056200.3C	71.8965	-0.644224	0.208953	-3.0831	0.00204853	0.00605864
BraA09g056210.3C	2.3511	-1.98693	1.15737	-1.71676	0.0860223	0.154521
BraA09g056220.3C	5.04865	-0.462468	0.752895	-0.614253	0.539048	0.655183
BraA09g056230.3C	10.9803	-2.2662	0.661524	-3.42572	0.000613175	0.00204956
BraA09g056240.3C	16.836	-0.253725	0.433719	-0.584997	0.55855	0.672392
BraA09g056250.3C	1517.44	-0.00683648	0.0735827	-0.0929088	0.925976	0.952635
BraA09g056260.3C	17.7816	-1.53563	0.504599	-3.04328	0.00234016	0.00679741
BraA09g056270.3C	99.2538	-0.945973	0.294672	-3.21026	0.00132615	0.00411199
BraA09g056280.3C	73.9751	-0.299558	0.216968	-1.38066	0.167385	0.265556
BraA09g056290.3C	270.853	-0.216413	0.128777	-1.68053	0.0928534	0.164385
BraA09g056300.3C	128.234	1.23436	0.295046	4.18361	2.86921e-05	0.00012551
BraA09g056310.3C	41.4371	0.359365	0.292844	1.22716	0.219764	0.329885
BraA09g056320.3C	55.6568	1.42213	0.263557	5.39592	6.81736e-08	4.5941e-07
BraA09g056350.3C	364.303	0.270339	0.190049	1.42248	0.154888	0.24932
BraA09g056390.3C	300.517	-0.96807	0.115873	-8.35457	6.56708e-17	1.30771e-15
BraA09g056400.3C	1.11818	-3.68961	2.24818	-1.64116	0.100765	0.175805
BraA09g056420.3C	233.841	-0.962183	0.180294	-5.33674	9.46318e-08	6.26048e-07
BraA09g056450.3C	0.406924	-2.23399	2.49666	-0.894793	0.370898	NA
BraA09g056460.3C	1517.54	-0.442766	0.0967471	-4.57653	4.72748e-06	2.38479e-05
BraA09g056470.3C	290.332	0.491798	0.247986	1.98317	0.0473488	0.0935025
BraA09g056490.3C	1032.15	-0.571395	0.173913	-3.28552	0.00101793	0.00324087
BraA09g056500.3C	745.914	-0.540244	0.202423	-2.66888	0.00761042	0.0193533
BraA09g056510.3C	271.913	-0.251106	0.125821	-1.99574	0.0459628	0.0911725
BraA09g056520.3C	455.154	-0.584783	0.0934502	-6.25769	3.90717e-10	3.57701e-09
BraA09g056530.3C	17.3227	0.750479	0.734859	1.02126	0.307134	0.428041
BraA09g056540.3C	146.113	-0.417474	0.347628	-1.20092	0.229782	0.341812
BraA09g056550.3C	71.2918	-0.562895	0.407593	-1.38102	0.167272	0.265464
BraA09g056560.3C	204.93	-0.326067	0.223263	-1.46046	0.144163	0.235231
BraA09g056570.3C	60.3074	0.054619	0.246516	0.221563	0.824654	0.881929
BraA09g056580.3C	825.132	0.107392	0.0997055	1.07709	0.281438	0.399949
BraA09g056590.3C	203.952	0.198779	0.147537	1.34732	0.177879	0.27891
BraA09g056600.3C	794.169	-0.514969	0.105044	-4.9024	9.46709e-07	5.40897e-06
BraA09g056610.3C	12.7608	-0.789271	0.551586	-1.43091	0.152455	0.2461
BraA09g056620.3C	968.202	-1.1006	0.173719	-6.33552	2.36544e-10	2.23363e-09
BraA09g056630.3C	931.412	-0.0957615	0.104406	-0.917206	0.359035	0.482466
BraA09g056660.3C	1.92019	-3.82744	1.44105	-2.656	0.0079073	0.0200156
BraA09g056670.3C	2.36659	-1.10342	1.09309	-1.00945	0.312758	0.434056
BraA09g056680.3C	260.135	-0.26778	0.281088	-0.952655	0.340765	0.463371
BraA09g056690.3C	98.3002	0.111856	0.27986	0.399686	0.689388	0.781195
BraA09g056720.3C	136.828	-1.2381	0.42902	-2.88587	0.00390329	0.0107068
BraA09g056760.3C	6.0486	-0.0699789	0.995618	-0.0702869	0.943965	0.96373
BraA09g056780.3C	6.07873	0.169726	0.71439	0.237582	0.812205	0.872807
BraA09g056830.3C	67.7404	0.414243	0.524494	0.789796	0.429647	0.553683
BraA09g056850.3C	2.5466	0.813415	1.16449	0.698515	0.484855	0.60666
BraA09g056880.3C	614.079	-0.215924	0.145303	-1.48602	0.137274	0.226475
BraA09g056890.3C	261.453	-0.245715	0.122492	-2.00598	0.0448586	0.0893497
BraA09g056900.3C	166.177	0.0569613	0.194332	0.293113	0.769436	0.841506
BraA09g056910.3C	6.79763	2.63026	0.758329	3.46849	0.000523386	0.00177553
BraA09g056920.3C	555.605	0.690292	0.109055	6.32974	2.45574e-10	2.31341e-09
BraA09g056930.3C	11.0787	-0.224306	0.582324	-0.38519	0.700096	0.789956
BraA09g056940.3C	1.00091	1.90028	2.48135	0.765827	0.443779	0.567205
BraA09g056950.3C	173.53	-0.0465449	0.18108	-0.25704	0.797148	0.861838
BraA09g056960.3C	354.381	0.525506	0.202428	2.59601	0.00943143	0.0233012
BraA09g056970.3C	490.712	-0.118596	0.126407	-0.938209	0.348137	0.470882
BraA09g056980.3C	31.5649	0.842071	0.380343	2.21397	0.0268305	0.057624
BraA09g057030.3C	54.1771	0.267034	0.346801	0.769992	0.441305	0.564837
BraA09g057040.3C	5.95398	1.52214	1.06252	1.43258	0.151979	0.24555
BraA09g057050.3C	260.572	-0.451295	0.29691	-1.51997	0.128517	0.214753
BraA09g057060.3C	509.446	-0.0725994	0.180146	-0.403003	0.686946	0.779329
BraA09g057080.3C	1772.52	-0.123818	0.170087	-0.727971	0.466632	0.5893
BraA09g057090.3C	613.219	1.09023	0.133728	8.15255	3.56343e-16	6.61208e-15
BraA09g057100.3C	48.8722	1.7613	0.394667	4.46277	8.09086e-06	3.91938e-05
BraA09g057110.3C	97.4149	1.62117	0.30988	5.2316	1.68047e-07	1.07467e-06
BraA09g057120.3C	11.8565	0.912379	0.60368	1.51136	0.130696	0.217748
BraA09g057140.3C	725.336	0.24399	0.109319	2.23191	0.0256211	0.0554325
BraA09g057150.3C	221.024	0.330438	0.203816	1.62126	0.104962	0.181853
BraA09g057160.3C	298.918	0.226308	0.11255	2.01074	0.0443528	0.0885026
BraA09g057170.3C	438.948	-2.30878	0.274804	-8.40158	4.40522e-17	8.92282e-16
BraA09g057180.3C	10.3454	0.781114	0.559761	1.39544	0.162882	0.259732
BraA09g057190.3C	121.03	-0.0790586	0.163117	-0.484675	0.627907	0.731269
BraA09g057200.3C	2888.43	-0.911417	0.120004	-7.5949	3.08026e-14	4.68827e-13
BraA09g057230.3C	868.29	-0.679605	0.159387	-4.26386	2.00926e-05	9.05032e-05
BraA09g057240.3C	381.553	-0.0543217	0.11367	-0.477888	0.63273	0.73525
BraA09g057250.3C	53.305	-2.53792	0.342237	-7.41566	1.21021e-13	1.71645e-12
BraA09g057270.3C	73.9924	-1.33429	0.302514	-4.41067	1.03051e-05	4.9051e-05
BraA09g057280.3C	135.557	-0.652739	0.192377	-3.39302	0.000691273	0.00228352
BraA09g057330.3C	963.407	0.318173	0.111662	2.84943	0.00437978	0.0118515
BraA09g057340.3C	25.5854	-0.147422	0.302182	-0.48786	0.625649	0.729397
BraA09g057350.3C	4.71507	1.64964	0.687191	2.40056	0.0163701	0.0377272
BraA09g057370.3C	1961.3	-0.376877	0.131785	-2.85979	0.00423925	0.0115104
BraA09g057380.3C	762.214	-0.160582	0.095707	-1.67785	0.0933767	0.165151
BraA09g057400.3C	9.43301	1.19009	0.564403	2.10857	0.0349813	0.0722709
BraA09g057410.3C	2036.21	-0.89805	0.0954947	-9.40419	5.24328e-21	1.51498e-19
BraA09g057420.3C	1860.68	-0.449785	0.112282	-4.00585	6.17938e-05	0.000254242
BraA09g057430.3C	116.315	0.0742199	0.193397	0.383771	0.701149	0.790695
BraA09g057440.3C	333.083	1.19202	0.170355	6.99725	2.61032e-12	3.18206e-11
BraA09g057450.3C	186.455	0.0837154	0.154715	0.541093	0.588443	0.698528
BraA09g057460.3C	649.012	0.45009	0.161175	2.79256	0.00522934	0.0138745
BraA09g057480.3C	7.15415	0.710586	0.677636	1.04863	0.29435	0.414213
BraA09g057500.3C	1639.64	-0.400573	0.167271	-2.39476	0.0166314	0.0382106
BraA09g057510.3C	170.668	-0.145568	0.16174	-0.900012	0.368114	0.491547
BraA09g057550.3C	636.694	-0.334359	0.108664	-3.07701	0.00209089	0.00616331
BraA09g057560.3C	78.3762	-1.72067	0.457555	-3.76057	0.000169525	0.000640163
BraA09g057570.3C	25.1345	-0.765115	0.588602	-1.29988	0.19364	0.298235
BraA09g057600.3C	36.9298	0.38009	0.434983	0.873804	0.382225	0.505899
BraA09g057610.3C	87.4966	2.42048	0.234218	10.3343	4.92877e-25	1.97157e-23
BraA09g057620.3C	23.9683	-0.147987	0.376537	-0.393022	0.694303	0.7852
BraA09g057670.3C	0.931041	-3.42308	2.86356	-1.19539	0.231934	0.344386
BraA09g057680.3C	672.47	0.221945	0.205847	1.0782	0.280945	0.399427
BraA09g057710.3C	72.4266	0.627506	0.25211	2.48902	0.0128097	0.0304428
BraA09g057720.3C	342.143	-0.813788	0.216652	-3.7562	0.000172516	0.000650387
BraA09g057730.3C	58.4458	-0.214574	0.296687	-0.723234	0.469536	0.592052
BraA09g057740.3C	37.2753	-2.17445	0.453033	-4.79975	1.5886e-06	8.69864e-06
BraA09g057750.3C	85.1477	-0.825446	0.280224	-2.94567	0.00322258	0.00903258
BraA09g057760.3C	174.475	0.615871	0.210787	2.92177	0.00348048	0.0096737
BraA09g057770.3C	1664.99	-0.0309544	0.122176	-0.253358	0.799991	0.864158
BraA09g057780.3C	192.473	-0.553518	0.231117	-2.39497	0.0166217	0.0381926
BraA09g057820.3C	862.794	0.179224	0.10829	1.65504	0.0979156	0.171719
BraA09g057850.3C	423.724	-0.063583	0.092932	-0.684188	0.493856	0.614605
BraA09g057860.3C	220.361	-0.2287	0.24747	-0.924154	0.355406	0.478539
BraA09g057870.3C	175.411	0.292358	0.215455	1.35694	0.174802	0.275034
BraA09g057880.3C	117.923	0.19131	0.202655	0.944016	0.345161	0.46789
BraA09g057890.3C	23.0324	2.8805	0.474439	6.07137	1.26827e-09	1.08546e-08
BraA09g057900.3C	78.5375	0.346432	0.189553	1.82763	0.0676058	0.126395
BraA09g057910.3C	1.37194	0.679018	1.23364	0.550418	0.582032	0.692907
BraA09g057920.3C	25.9906	2.44822	0.486269	5.0347	4.78589e-07	2.86013e-06
BraA09g057940.3C	107.241	-0.664149	0.226423	-2.93322	0.00335468	0.00936081
BraA09g057950.3C	389.15	-0.193283	0.124038	-1.55825	0.119173	0.202141
BraA09g057960.3C	328.911	0.314116	0.10318	3.04435	0.00233184	0.00677819
BraA09g057970.3C	11.7925	-0.00485397	0.475971	-0.010198	0.991863	0.994831
BraA09g057980.3C	481.354	0.103293	0.159239	0.648663	0.516556	0.635021
BraA09g057990.3C	1.92176	0.0919283	1.45223	0.0633015	0.949526	0.96702
BraA09g058000.3C	62.7264	-0.929506	0.414938	-2.24011	0.0250841	0.0544743
BraA09g058010.3C	494.733	2.27027	0.117519	19.3183	3.77087e-83	4.28816e-80
BraA09g058030.3C	48.8123	-0.631764	0.298216	-2.11848	0.0341348	0.0707792
BraA09g058040.3C	335.676	-0.567852	0.233019	-2.43693	0.0148125	0.0345375
BraA09g058050.3C	102.686	-0.230165	0.245632	-0.937032	0.348742	0.4715
BraA09g058060.3C	965.095	0.579206	0.101974	5.67995	1.34738e-08	9.97023e-08
BraA09g058080.3C	1007.9	0.110761	0.14837	0.746518	0.455355	0.578699
BraA09g058090.3C	300.784	-0.634675	0.25614	-2.47785	0.0132178	0.0312866
BraA09g058110.3C	714.998	-0.448371	0.242208	-1.85118	0.0641438	0.121031
BraA09g058150.3C	1.61497	-0.885095	1.07852	-0.820659	0.411841	0.535812
BraA09g058180.3C	502.842	-0.301797	0.121294	-2.48813	0.0128416	0.0305115
BraA09g058190.3C	83.8655	0.249393	0.279806	0.891304	0.372766	0.496496
BraA09g058200.3C	189.491	0.0888387	0.179039	0.496197	0.619755	0.724539
BraA09g058210.3C	364.12	0.185564	0.116023	1.59938	0.109737	0.188669
BraA09g058220.3C	1.87642	-0.345142	1.70141	-0.202857	0.839247	0.89214
BraA09g058230.3C	6.03089	2.8274	0.912154	3.09969	0.00193721	0.00576096
BraA09g058240.3C	101.158	-0.666353	0.356984	-1.86662	0.0619548	0.117486
BraA09g058250.3C	178.163	0.0054614	0.194003	0.0281511	0.977542	0.985309
BraA09g058260.3C	16.7114	0.485753	0.583386	0.832645	0.405045	0.528941
BraA09g058270.3C	203.854	-1.36462	0.165585	-8.24121	1.70478e-16	3.26802e-15
BraA09g058280.3C	17.9115	-0.630914	0.430091	-1.46693	0.142395	0.232883
BraA09g058290.3C	86.063	0.718166	0.181383	3.95939	7.51423e-05	0.000304209
BraA09g058300.3C	203.387	-0.587937	0.175445	-3.35111	0.000804869	0.00261787
BraA09g058310.3C	17.0316	-0.133864	0.428535	-0.312376	0.754754	0.831016
BraA09g058320.3C	162.694	0.690672	0.339998	2.0314	0.0422144	0.0848259
BraA09g058330.3C	476.254	0.300737	0.151286	1.98786	0.0468267	0.092615
BraA09g058340.3C	350.713	0.47793	0.154815	3.0871	0.0020212	0.00598724
BraA09g058350.3C	202.233	-0.827235	0.193507	-4.27496	1.91171e-05	8.65377e-05
BraA09g058360.3C	1139.09	0.555341	0.0882718	6.29126	3.14902e-10	2.92071e-09
BraA09g058370.3C	153.965	-0.300115	0.221542	-1.35466	0.175525	0.2759
BraA09g058390.3C	5212.37	-0.0113686	0.0881644	-0.128948	0.897399	0.93416
BraA09g058400.3C	119.38	-0.0712177	0.17533	-0.406193	0.684601	0.777264
BraA09g058410.3C	43.8069	-0.0606082	0.311042	-0.194855	0.845506	0.896615
BraA09g058420.3C	388.628	-0.386009	0.152514	-2.53098	0.0113745	0.0274605
BraA09g058430.3C	140.407	0.0658181	0.168339	0.390985	0.695808	0.786447
BraA09g058440.3C	620.305	-0.226888	0.156613	-1.44872	0.147416	0.239597
BraA09g058450.3C	1280.5	-0.309051	0.150777	-2.04973	0.0403909	0.0817237
BraA09g058460.3C	1234.65	-0.998393	0.140962	-7.08273	1.41341e-12	1.77793e-11
BraA09g058470.3C	459.942	0.140462	0.162128	0.866365	0.38629	0.510071
BraA09g058480.3C	174.277	0.517947	0.138413	3.74203	0.000182539	0.00068355
BraA09g058490.3C	563.402	0.0400274	0.151853	0.263593	0.792093	0.85818
BraA09g058510.3C	350.055	-2.1933	0.231062	-9.49226	2.26086e-21	6.78494e-20
BraA09g058520.3C	43801.8	-1.07284	0.0829718	-12.9302	3.04142e-38	3.60007e-36
BraA09g058540.3C	12.1201	0.733782	0.473665	1.54916	0.121344	0.205059
BraA09g058560.3C	486.127	-0.229828	0.159519	-1.44075	0.149654	0.242488
BraA09g058580.3C	1056.56	0.00472679	0.156764	0.0301523	0.975946	0.984386
BraA09g058590.3C	1311.53	-0.801058	0.0948983	-8.44123	3.14015e-17	6.49257e-16
BraA09g058600.3C	1.97438	0.148351	1.1997	0.123656	0.901588	0.937264
BraA09g058610.3C	12520.7	-1.78982	0.140418	-12.7464	3.26549e-37	3.57307e-35
BraA09g058640.3C	13.4432	-2.07389	1.00814	-2.05714	0.039673	0.080431
BraA09g058650.3C	41.5016	-0.924798	0.352335	-2.62477	0.00867074	0.0216727
BraA09g058670.3C	86.2287	-0.328672	0.292158	-1.12498	0.260597	0.377436
BraA09g058690.3C	23.5932	1.21652	0.340336	3.57448	0.000350926	0.00123291
BraA09g058700.3C	78.3341	0.252403	0.216235	1.16726	0.243105	0.357638
BraA09g058720.3C	28.8303	1.24525	0.385207	3.23268	0.00122633	0.00383082
BraA09g058730.3C	497.994	1.21471	0.131561	9.23307	2.62988e-20	7.13879e-19
BraA09g058740.3C	265.209	0.238225	0.138682	1.71778	0.085836	0.154212
BraA09g058760.3C	414.292	0.396122	0.140243	2.82453	0.00473505	0.0126771
BraA09g058780.3C	108.615	0.213241	0.216371	0.985533	0.324362	0.445846
BraA09g058790.3C	273.844	0.234041	0.147542	1.58626	0.112679	0.192894
BraA09g058820.3C	767.397	0.926878	0.245472	3.7759	0.000159431	0.000605058
BraA09g058830.3C	662.347	-0.128337	0.0956349	-1.34194	0.179614	0.281092
BraA09g058840.3C	86.583	0.282053	0.181783	1.5516	0.120759	0.204276
BraA09g058850.3C	33.9553	0.253175	0.416184	0.608324	0.542972	0.658645
BraA09g058860.3C	488.4	0.151869	0.178043	0.852992	0.393664	0.517224
BraA09g058870.3C	1062.19	0.114992	0.171477	0.6706	0.502475	0.622487
BraA09g058890.3C	94.2892	-0.447914	0.203784	-2.19798	0.0279504	0.0596613
BraA09g058900.3C	512.362	0.272215	0.149643	1.8191	0.0688962	0.128386
BraA09g058920.3C	123.716	0.691525	0.223777	3.09024	0.00199997	0.00592933
BraA09g058930.3C	146.72	0.240285	0.168929	1.4224	0.154911	0.249331
BraA09g058940.3C	464.247	0.587298	0.15438	3.80423	0.000142247	0.000545434
BraA09g058950.3C	188.277	0.533575	0.210055	2.54017	0.0110798	0.0268466
BraA09g058960.3C	1191.29	0.315573	0.199009	1.58572	0.112802	0.193062
BraA09g058970.3C	34.1336	-0.479174	0.289541	-1.65494	0.0979361	0.171745
BraA09g059020.3C	19.4104	-2.8792	0.782984	-3.67721	0.000235796	0.000863184
BraA09g059030.3C	3.02401	2.71509	1.37116	1.98014	0.047688	0.0940344
BraA09g059040.3C	152.189	0.527072	0.17501	3.01167	0.00259813	0.00745691
BraA09g059070.3C	455.537	-0.310833	0.207831	-1.49561	0.134756	0.223129
BraA09g059080.3C	65.6459	0.466307	0.280357	1.66326	0.096261	0.169311
BraA09g059090.3C	593.657	-0.906483	0.118825	-7.62874	2.37051e-14	3.66405e-13
BraA09g059110.3C	39.0364	0.756126	0.419049	1.80439	0.0711707	0.131975
BraA09g059120.3C	41.4908	0.897692	0.302078	2.97172	0.00296133	0.00837702
BraA09g059180.3C	43.7215	-0.372053	0.318993	-1.16634	0.243479	0.358022
BraA09g059190.3C	445.727	1.01898	0.153955	6.61871	3.6235e-11	3.79027e-10
BraA09g059200.3C	47.0022	-0.875525	0.257789	-3.39629	0.00068307	0.00226017
BraA09g059210.3C	382.167	-0.0136343	0.123726	-0.110198	0.912252	0.944404
BraA09g059220.3C	54.4355	-0.182135	0.328257	-0.554855	0.578994	0.690322
BraA09g059230.3C	252.958	-0.969633	0.225241	-4.30487	1.67084e-05	7.64605e-05
BraA09g059250.3C	57.0108	0.497592	0.270472	1.83972	0.0658101	0.123611
BraA09g059260.3C	1544.57	-0.723652	0.141541	-5.11267	3.17636e-07	1.94722e-06
BraA09g059280.3C	150.391	-0.109144	0.191564	-0.569752	0.568846	0.681489
BraA09g059320.3C	4.55198	-0.00366281	1.2046	-0.00304069	0.997574	0.998389
BraA09g059340.3C	677.337	-0.0509531	0.121049	-0.420928	0.673808	0.768683
BraA09g059350.3C	0.781358	0.60815	1.53752	0.395538	0.692446	0.783684
BraA09g059360.3C	7.6473	-0.0141647	0.704082	-0.020118	0.983949	0.989731
BraA09g059370.3C	251.239	0.223269	0.115341	1.93572	0.0529015	0.102766
BraA09g059380.3C	22.2028	-1.11193	0.472335	-2.3541	0.0185675	0.0420191
BraA09g059400.3C	589.376	0.595158	0.106568	5.5848	2.33974e-08	1.67792e-07
BraA09g059410.3C	57.2584	1.775	0.310206	5.722	1.05277e-08	7.90412e-08
BraA09g059420.3C	641.505	-0.291667	0.188517	-1.54716	0.121824	0.205718
BraA09g059440.3C	260.521	0.706725	0.254735	2.77436	0.00553112	0.0146009
BraA09g059450.3C	94.5398	-0.823865	0.259833	-3.17075	0.00152044	0.0046537
BraA09g059460.3C	5.54938	-0.873615	0.889774	-0.981839	0.326179	0.447764
BraA09g059480.3C	15.7724	-0.0624656	0.540688	-0.11553	0.908025	0.941681
BraA09g059500.3C	469.575	0.357368	0.186885	1.91224	0.0558459	0.107632
BraA09g059510.3C	90.2064	-0.34632	0.200727	-1.72533	0.0844685	0.152237
BraA09g059520.3C	561.075	-0.554566	0.146307	-3.79042	0.000150391	0.000574516
BraA09g059580.3C	84.548	-0.0154564	0.411761	-0.0375373	0.970057	0.980406
BraA09g059590.3C	21.2069	-0.460422	0.484683	-0.949945	0.34214	0.464765
BraA09g059600.3C	245.273	0.228035	0.201934	1.12926	0.258789	0.375386
BraA09g059610.3C	89.7557	-0.243446	0.255261	-0.953713	0.340229	0.462801
BraA09g059620.3C	142.731	-0.281015	0.14106	-1.99217	0.0463526	0.0918286
BraA09g059630.3C	412.498	0.358804	0.169887	2.11202	0.0346849	0.0717657
BraA09g059640.3C	4.04695	0.971825	0.85789	1.13281	0.257295	0.373593
BraA09g059650.3C	1145.05	-0.217292	0.13957	-1.55686	0.119503	0.202581
BraA09g059660.3C	52.2177	-0.155355	0.306927	-0.506162	0.612743	0.718904
BraA09g059670.3C	0.531952	-2.61224	3.09293	-0.844586	0.398342	NA
BraA09g059700.3C	19.0561	-2.96971	0.443884	-6.69029	2.22735e-11	2.40004e-10
BraA09g059710.3C	93.3371	-0.439514	0.281796	-1.55969	0.118833	0.201628
BraA09g059730.3C	2.38722	-0.120736	1.4173	-0.0851874	0.932112	0.956197
BraA09g059740.3C	22.5238	-0.27581	0.433061	-0.636884	0.5242	0.641771
BraA09g059750.3C	334.883	1.96785	0.335963	5.85735	4.70306e-09	3.70852e-08
BraA09g059760.3C	942.3	-1.27113	0.104081	-12.2129	2.65199e-34	2.29462e-32
BraA09g059770.3C	81.0716	-0.333281	0.216631	-1.53847	0.123934	0.208528
BraA09g059780.3C	661.116	0.246981	0.108179	2.28306	0.0224266	0.0495377
BraA09g059790.3C	20.8114	-0.481988	0.389381	-1.23783	0.215779	0.325174
BraA09g059800.3C	187.613	0.619878	0.167528	3.70014	0.000215481	0.000794481
BraA09g059810.3C	131.985	-0.0483557	0.164434	-0.294073	0.768702	0.841079
BraA09g059830.3C	579.934	0.502124	0.122768	4.09002	4.31329e-05	0.000182511
BraA09g059840.3C	0.318079	-0.716777	3.16075	-0.226775	0.820599	NA
BraA09g059850.3C	255.734	-0.123242	0.131758	-0.935367	0.349599	0.472318
BraA09g059860.3C	283.421	-0.0265742	0.133023	-0.199772	0.841659	0.893875
BraA09g059890.3C	8.21593	1.36092	0.846669	1.60738	0.107971	0.186175
BraA09g059900.3C	89.5727	-1.01548	0.20022	-5.07183	3.94003e-07	2.38779e-06
BraA09g059930.3C	20.1644	-0.00261992	0.44826	-0.00584465	0.995337	0.997059
BraA09g059940.3C	49.2027	1.0481	0.22403	4.67839	2.89142e-06	1.51101e-05
BraA09g059950.3C	27.3907	0.303194	0.324926	0.933117	0.350759	0.473524
BraA09g059970.3C	484.946	-0.258033	0.117292	-2.19992	0.0278123	0.0594504
BraA09g059980.3C	100.711	-0.738226	0.287873	-2.56442	0.0103348	0.0252685
BraA09g060000.3C	302.325	-3.95596	0.240982	-16.416	1.46907e-60	6.07489e-58
BraA09g060030.3C	13.8532	-1.90277	0.466022	-4.083	4.44575e-05	0.000187567
BraA09g060050.3C	210.203	-0.0987436	0.16142	-0.611717	0.540725	0.656681
BraA09g060060.3C	684.534	-0.205925	0.115337	-1.78543	0.0741918	0.13663
BraA09g060080.3C	6.18976	1.73371	0.700325	2.47558	0.0133022	0.0314583
BraA09g060090.3C	108.509	0.487088	0.291377	1.67168	0.0945883	0.166914
BraA09g060100.3C	232.641	-0.0329398	0.120673	-0.272967	0.784878	0.853121
BraA09g060110.3C	1549.53	-0.33434	0.0892197	-3.74738	0.00017869	0.00067111
BraA09g060120.3C	1.86597	-0.6657	1.29387	-0.514504	0.6069	0.714009
BraA09g060130.3C	66.6738	-0.304626	0.379553	-0.802592	0.42221	0.546276
BraA09g060190.3C	108.813	0.499175	0.161668	3.08765	0.00201748	0.00597735
BraA09g060230.3C	501.645	0.251063	0.126849	1.97923	0.0477907	0.0942172
BraA09g060240.3C	297.662	-2.18946	0.263242	-8.3173	8.99891e-17	1.77201e-15
BraA09g060270.3C	337.168	0.532117	0.29577	1.79909	0.0720045	0.133227
BraA09g060280.3C	33.7224	0.251146	0.404924	0.620229	0.535107	0.651661
BraA09g060290.3C	561.269	-0.549018	0.171582	-3.19975	0.00137549	0.00425008
BraA09g060300.3C	6.0933	0.273786	0.910274	0.300773	0.763588	0.837781
BraA09g060350.3C	3.24669	0.261031	0.996495	0.261949	0.793361	0.859173
BraA09g060370.3C	202.864	0.250757	0.124246	2.01822	0.0435681	0.0871498
BraA09g060380.3C	442.777	-0.486422	0.118058	-4.12019	3.78564e-05	0.00016184
BraA09g060400.3C	177.224	0.572523	0.203983	2.80673	0.00500479	0.0133365
BraA09g060410.3C	13.5505	0.356566	0.585497	0.608998	0.542526	0.658279
BraA09g060420.3C	1034.85	0.379922	0.0900604	4.21852	2.45911e-05	0.000109114
BraA09g060430.3C	142.953	-0.0337295	0.214247	-0.157433	0.874904	0.917703
BraA09g060440.3C	15.9821	-0.150497	0.388421	-0.387458	0.698417	0.788704
BraA09g060450.3C	671.829	-0.485586	0.103111	-4.70934	2.48523e-06	1.31668e-05
BraA09g060470.3C	6.74703	0.288355	0.581163	0.496168	0.619776	0.724539
BraA09g060490.3C	627.216	-0.500857	0.139749	-3.58396	0.000338418	0.00119304
BraA09g060500.3C	804.441	-0.101266	0.133457	-0.758795	0.447975	0.571611
BraA09g060510.3C	65363.8	-1.21283	0.113656	-10.671	1.39075e-26	6.36525e-25
BraA09g060520.3C	3.07069	-1.66754	1.23913	-1.34574	0.178386	0.279554
BraA09g060530.3C	13.0456	-1.72531	0.869572	-1.98409	0.0472462	0.0933346
BraA09g060540.3C	1331.03	-0.212813	0.0738986	-2.87979	0.0039794	0.0108865
BraA09g060550.3C	403.098	0.406131	0.130619	3.10928	0.00187542	0.0055976
BraA09g060560.3C	2490.69	-0.0513725	0.0755534	-0.67995	0.496536	0.617176
BraA09g060570.3C	51.994	-0.606953	0.295477	-2.05414	0.0399618	0.0809584
BraA09g060580.3C	515.532	0.235209	0.120797	1.94714	0.0515179	0.100433
BraA09g060600.3C	23.5581	0.213296	0.415732	0.513062	0.607908	0.714785
BraA09g060610.3C	53.7201	-0.669243	0.214066	-3.12634	0.00176994	0.00531868
BraA09g060630.3C	229.16	0.0948	0.128725	0.736452	0.461455	0.58414
BraA09g060640.3C	7.49207	-1.75955	0.799514	-2.20078	0.0277518	0.059345
BraA09g060670.3C	363.88	-0.397033	0.135215	-2.93631	0.00332142	0.00928055
BraA09g060690.3C	431.564	-0.274536	0.104431	-2.62888	0.00856658	0.0214559
BraA09g060710.3C	53.6356	0.505144	0.298701	1.69114	0.0908108	0.161392
BraA09g060720.3C	94.1248	0.102512	0.232922	0.440113	0.659855	0.757325
BraA09g060730.3C	443.406	0.685399	0.130505	5.25191	1.50528e-07	9.69453e-07
BraA09g060740.3C	109.59	0.860706	0.236642	3.63716	0.000275662	0.000992463
BraA09g060750.3C	381.666	0.232593	0.149977	1.55086	0.120936	0.204565
BraA09g060760.3C	245.102	0.0373219	0.152138	0.245317	0.806211	0.868804
BraA09g060770.3C	3414.74	-0.139681	0.087513	-1.59611	0.110463	0.189722
BraA09g060780.3C	57.8699	-0.0478545	0.307045	-0.155855	0.876147	0.918615
BraA09g060790.3C	1088.16	0.161918	0.127189	1.27306	0.202999	0.3098
BraA09g060800.3C	28.7576	0.260485	0.409706	0.635785	0.524917	0.642368
BraA09g060810.3C	125.412	0.236622	0.173976	1.36008	0.173803	0.273828
BraA09g060820.3C	3.75751	-0.164878	0.764603	-0.215638	0.82927	0.885086
BraA09g060850.3C	71.6621	0.377274	0.216307	1.74416	0.0811315	0.147105
BraA09g060870.3C	46.7415	-0.33851	0.328231	-1.03132	0.302393	0.423007
BraA09g060880.3C	2468.16	-0.612382	0.0983834	-6.22445	4.83255e-10	4.37264e-09
BraA09g060890.3C	271.685	0.844775	0.175266	4.81997	1.43583e-06	7.91521e-06
BraA09g060900.3C	3172.91	-1.37902	0.209878	-6.57059	5.01178e-11	5.15439e-10
BraA09g060910.3C	695.185	1.34841	0.20024	6.73395	1.65114e-11	1.81478e-10
BraA09g060930.3C	43.0322	-0.511287	0.300601	-1.70088	0.0889647	0.158847
BraA09g060940.3C	2033.03	0.412138	0.115061	3.58192	0.000341074	0.00120174
BraA09g060950.3C	243.47	-0.344963	0.22906	-1.50599	0.132069	0.219536
BraA09g060960.3C	101.912	-0.210276	0.205709	-1.0222	0.306685	0.427566
BraA09g060970.3C	1398.3	1.44985	0.149166	9.71969	2.48526e-22	8.05836e-21
BraA09g060980.3C	1986.89	-1.71651	0.694502	-2.47158	0.0134519	0.0317676
BraA09g061020.3C	15.9369	0.101649	0.434448	0.233971	0.815007	0.874967
BraA09g061030.3C	56.2897	0.342533	0.317421	1.07911	0.280538	0.398991
BraA09g061120.3C	8681.01	1.7544	0.15994	10.9691	5.38134e-28	2.74156e-26
BraA09g061130.3C	181.075	-0.640494	0.204164	-3.13715	0.001706	0.00514938
BraA09g061140.3C	553.98	0.206842	0.082328	2.51242	0.0119908	0.0287305
BraA09g061150.3C	75.4616	0.308353	0.182195	1.69243	0.0905636	0.161016
BraA09g061160.3C	953.016	-1.00158	0.120527	-8.30994	9.57465e-17	1.88073e-15
BraA09g061170.3C	14545	-0.203655	0.0840918	-2.42182	0.015443	0.0358476
BraA09g061180.3C	7712.06	-0.588323	0.256943	-2.2897	0.0220385	0.0488125
BraA09g061190.3C	191.072	-0.314084	0.132294	-2.37414	0.0175897	0.0401049
BraA09g061200.3C	381.452	0.17016	0.110365	1.54179	0.123124	0.207502
BraA09g061230.3C	887.723	0.0799533	0.0916128	0.872731	0.38281	0.506462
BraA09g061260.3C	2072.04	0.266894	0.0859771	3.10424	0.00190768	0.00568483
BraA09g061270.3C	274.945	-1.08364	0.326192	-3.3221	0.000893421	0.0028825
BraA09g061280.3C	465.671	-0.872432	0.536131	-1.62727	0.103679	0.179945
BraA09g061290.3C	826.009	-1.07822	0.180628	-5.96926	2.38325e-09	1.96035e-08
BraA09g061310.3C	35.1611	0.590165	0.438888	1.34468	0.178727	0.279993
BraA09g061330.3C	14.9494	0.210807	0.456916	0.461369	0.644534	0.744409
BraA09g061350.3C	300.8	-0.665681	0.158349	-4.20387	2.62385e-05	0.000115699
BraA09g061360.3C	154.662	-0.610961	0.262643	-2.3262	0.0200078	0.0448767
BraA09g061380.3C	32.6063	-0.598673	0.367453	-1.62925	0.10326	0.179324
BraA09g061390.3C	379.154	-0.318219	0.156638	-2.03157	0.0421976	0.0848187
BraA09g061400.3C	442.52	-1.3195	0.262276	-5.03098	4.87968e-07	2.9118e-06
BraA09g061430.3C	65.3578	-0.436316	0.300587	-1.45155	0.146628	0.238617
BraA09g061470.3C	13.6321	0.578413	0.671796	0.860996	0.389241	0.512925
BraA09g061480.3C	619.042	-0.182707	0.126656	-1.44254	0.149149	0.241843
BraA09g061500.3C	361.166	-0.0833838	0.131556	-0.633826	0.526194	0.643614
BraA09g061510.3C	79.9275	-3.76511	0.305594	-12.3206	7.01415e-35	6.32684e-33
BraA09g061520.3C	133.351	-0.640065	0.235583	-2.71694	0.00658882	0.017044
BraA09g061530.3C	3315.2	0.452407	0.285714	1.58342	0.113325	0.193798
BraA09g061550.3C	62.3026	-0.392954	0.285715	-1.37534	0.169027	0.267774
BraA09g061560.3C	903.077	-0.444006	0.0723263	-6.13892	8.30831e-10	7.27771e-09
BraA09g061570.3C	107.803	0.342293	0.244623	1.39927	0.161733	0.258223
BraA09g061600.3C	132.44	-0.21878	0.209968	-1.04197	0.297427	0.417528
BraA09g061610.3C	307.346	-0.623982	0.161854	-3.85522	0.000115626	0.000451181
BraA09g061620.3C	545.663	-0.0359654	0.0947188	-0.379707	0.704163	0.793195
BraA09g061630.3C	909.613	-0.35507	0.138424	-2.56509	0.0103148	0.0252215
BraA09g061640.3C	204.778	-0.387756	0.206377	-1.87888	0.0602612	0.114743
BraA09g061650.3C	162.792	-1.15186	0.162399	-7.09276	1.31459e-12	1.66037e-11
BraA09g061660.3C	104.601	0.333661	0.211645	1.57652	0.114907	0.19598
BraA09g061670.3C	24.669	0.75939	0.350979	2.16364	0.0304924	0.0642857
BraA09g061680.3C	188.98	-0.137634	0.17396	-0.791182	0.428838	0.552841
BraA09g061690.3C	6.53416	0.664574	0.996933	0.666619	0.505016	0.62483
BraA09g061720.3C	1.51288	0.391932	1.41918	0.276167	0.78242	0.85132
BraA09g061730.3C	1.17783	0.812484	1.52653	0.532243	0.594558	0.703609
BraA09g061760.3C	216.94	-0.49853	0.293325	-1.69959	0.0892089	0.159212
BraA09g061780.3C	464.498	0.00191435	0.163054	0.0117406	0.990633	0.994161
BraA09g061870.3C	301.918	0.340848	0.214918	1.58595	0.112751	0.192985
BraA09g061880.3C	18.9319	0.825432	0.415673	1.98577	0.0470584	0.0930098
BraA09g061890.3C	464.09	-0.0679858	0.12809	-0.530765	0.595582	0.70469
BraA09g061900.3C	1517.35	-0.811443	0.190843	-4.25188	2.11984e-05	9.50807e-05
BraA09g061910.3C	48.3469	1.0652	0.362888	2.93534	0.00333182	0.00930355
BraA09g061930.3C	551.673	0.637848	0.174554	3.65415	0.000258034	0.000935663
BraA09g061950.3C	246.142	-0.523556	0.219589	-2.38425	0.0171138	0.0391719
BraA09g061960.3C	250.787	-0.00195464	0.233577	-0.00836829	0.993323	0.995879
BraA09g061970.3C	1035.3	-0.923647	0.11552	-7.99558	1.2896e-15	2.26988e-14
BraA09g061990.3C	107.136	0.324327	0.297509	1.09014	0.275651	0.393534
BraA09g062000.3C	9.09379	-0.0717461	0.80028	-0.0896512	0.928564	0.954186
BraA09g062020.3C	811.566	-0.540761	0.153469	-3.52359	0.000425737	0.00147155
BraA09g062030.3C	71.3856	-1.42041	0.364614	-3.89566	9.79319e-05	0.000387987
BraA09g062050.3C	632.813	0.105806	0.153786	0.688012	0.491446	0.612426
BraA09g062060.3C	52.8916	4.70936	0.591317	7.96418	1.66317e-15	2.89541e-14
BraA09g062070.3C	19.5985	1.83332	0.450114	4.07301	4.64091e-05	0.000195282
BraA09g062080.3C	59.7761	1.81187	0.362137	5.00327	5.63656e-07	3.33161e-06
BraA09g062090.3C	251.072	-0.4019	0.207341	-1.93835	0.0525801	0.102241
BraA09g062100.3C	801.654	-0.485087	0.226661	-2.14014	0.0323433	0.0675928
BraA09g062110.3C	226.152	0.311365	0.19311	1.61237	0.106882	0.184627
BraA09g062120.3C	4.5525	-0.0526761	0.752312	-0.0700189	0.944179	0.963886
BraA09g062130.3C	269.691	0.298419	0.172828	1.72668	0.0842256	0.151833
BraA09g062160.3C	41.109	1.23195	0.255587	4.82008	1.43501e-06	7.91205e-06
BraA09g062170.3C	241.965	-0.879462	0.144085	-6.10376	1.03601e-09	8.9762e-09
BraA09g062180.3C	4.56118	-0.145844	0.795483	-0.18334	0.854531	0.903117
BraA09g062190.3C	3.24888	-1.54196	1.17808	-1.30888	0.190575	0.294359
BraA09g062200.3C	11.1555	0.346318	0.512015	0.676382	0.498798	0.619191
BraA09g062210.3C	273.085	0.977824	0.114826	8.5157	1.65584e-17	3.52667e-16
BraA09g062220.3C	1328.84	-1.02075	0.176263	-5.79108	6.99363e-09	5.38796e-08
BraA09g062230.3C	88.5743	0.851371	0.223746	3.80509	0.000141754	0.000543611
BraA09g062240.3C	52.0911	-0.287723	0.233359	-1.23296	0.217589	0.327345
BraA09g062260.3C	210.608	0.343697	0.131199	2.61966	0.0088018	0.0219655
BraA09g062280.3C	3053.83	-0.289263	0.0774267	-3.73596	0.000187002	0.00069829
BraA09g062290.3C	3626.01	-0.808405	0.149293	-5.41488	6.13287e-08	4.15925e-07
BraA09g062300.3C	3.14202	-1.93265	1.27063	-1.52103	0.128253	0.214346
BraA09g062310.3C	484.013	-1.20391	0.135718	-8.87065	7.27178e-19	1.76884e-17
BraA09g062320.3C	6.59464	1.02924	0.702765	1.46456	0.143042	0.233669
BraA09g062330.3C	38.148	-0.95308	0.320465	-2.97405	0.00293895	0.00832481
BraA09g062350.3C	0.211345	-1.29385	3.16075	-0.409349	0.682283	NA
BraA09g062360.3C	154.872	-0.615029	0.205889	-2.98718	0.00281564	0.00801259
BraA09g062370.3C	2.93657	0.802002	1.13144	0.708833	0.478428	0.600293
BraA09g062380.3C	1291.77	1.55346	0.19987	7.77235	7.70408e-15	1.24774e-13
BraA09g062410.3C	219.833	2.17023	0.402373	5.39358	6.90678e-08	4.64846e-07
BraA09g062420.3C	2.08811	-1.43479	1.9308	-0.743106	0.457418	0.580427
BraA09g062430.3C	427.136	0.123392	0.139793	0.882678	0.37741	0.501087
BraA09g062460.3C	13.8746	-0.758115	0.640838	-1.18301	0.236807	0.350052
BraA09g062470.3C	5.40225	0.29487	0.784531	0.375855	0.707025	0.795406
BraA09g062480.3C	1764.37	0.341449	0.172042	1.98469	0.0471794	0.09322
BraA09g062490.3C	0.744493	-3.09791	3.02717	-1.02337	0.306134	0.426992
BraA09g062500.3C	590.97	-0.893758	0.094543	-9.45346	3.27813e-21	9.62018e-20
BraA09g062520.3C	503.882	-0.328803	0.155192	-2.11868	0.0341172	0.0707611
BraA09g062530.3C	904.864	0.781535	0.0948473	8.23993	1.72314e-16	3.29727e-15
BraA09g062540.3C	457.369	-1.17603	0.358505	-3.28037	0.00103673	0.00329445
BraA09g062550.3C	82.0137	0.82705	0.227506	3.63529	0.00027767	0.000999129
BraA09g062560.3C	48.2217	0.092497	0.293191	0.315484	0.752394	0.829449
BraA09g062580.3C	36.3576	1.28835	0.702299	1.83447	0.0665843	0.124859
BraA09g062590.3C	90.3861	0.504873	0.246285	2.04995	0.0403693	0.0816853
BraA09g062600.3C	184.523	-0.161975	0.221911	-0.729912	0.465444	0.588102
BraA09g062610.3C	3250.33	0.900899	0.161395	5.58193	2.37859e-08	1.70424e-07
BraA09g062620.3C	826.052	0.343766	0.0864123	3.9782	6.94377e-05	0.000282799
BraA09g062630.3C	36.6069	0.25728	0.349438	0.736268	0.461568	0.584249
BraA09g062640.3C	25.1899	0.437808	0.395289	1.10756	0.268051	0.385414
BraA09g062650.3C	527.384	0.452479	0.132323	3.4195	0.00062737	0.00209218
BraA09g062670.3C	458.917	-0.398903	0.117156	-3.40488	0.000661921	0.00219727
BraA09g062680.3C	199.254	2.29602	0.241763	9.49696	2.16109e-21	6.50391e-20
BraA09g062690.3C	199.042	-0.683597	0.173053	-3.95022	7.80794e-05	0.000315218
BraA09g062710.3C	561.839	-0.87495	0.171109	-5.11341	3.16396e-07	1.94036e-06
BraA09g062720.3C	1584.78	-0.451646	0.177184	-2.54902	0.0108026	0.0262549
BraA09g062730.3C	514.549	-0.981355	0.154583	-6.3484	2.17571e-10	2.06488e-09
BraA09g062740.3C	1021.69	-0.769149	0.12145	-6.33303	2.404e-10	2.26802e-09
BraA09g062750.3C	292.327	-0.912553	0.212681	-4.29072	1.78094e-05	8.10448e-05
BraA09g062760.3C	158.66	0.0190027	0.146304	0.129885	0.896658	0.933606
BraA09g062770.3C	307.373	1.04417	0.141285	7.39049	1.46283e-13	2.05915e-12
BraA09g062780.3C	1018.76	1.08709	0.191182	5.68613	1.29947e-08	9.63588e-08
BraA09g062790.3C	1100.44	-0.472192	0.183283	-2.5763	0.00998637	0.0245032
BraA09g062800.3C	42081.9	-1.22373	0.131147	-9.33096	1.04918e-20	2.94435e-19
BraA09g062810.3C	304.191	0.84816	0.149886	5.65872	1.52509e-08	1.11944e-07
BraA09g062840.3C	97.9473	0.794156	0.253322	3.13496	0.00171876	0.00518345
BraA09g062850.3C	6.95931	0.0309418	0.62911	0.0491834	0.960773	0.974391
BraA09g062860.3C	7.22201	-0.0893038	1.15101	-0.0775872	0.938156	0.95983
BraA09g062870.3C	58.4505	1.09226	0.259833	4.2037	2.62583e-05	0.00011577
BraA09g062880.3C	215.881	0.235098	0.163554	1.43743	0.150596	0.243732
BraA09g062890.3C	1406.05	-0.403107	0.153982	-2.61788	0.00884782	0.0220596
BraA09g062900.3C	92.9905	-0.642701	0.262161	-2.45155	0.0142242	0.0333686
BraA09g062940.3C	384.92	0.0477222	0.136408	0.349849	0.726452	0.810134
BraA09g062970.3C	504.367	-0.195688	0.224051	-0.873406	0.382442	0.506117
BraA09g062980.3C	143.22	-0.0245654	0.250098	-0.0982231	0.921755	0.950318
BraA09g062990.3C	81.9929	0.159934	0.184879	0.865073	0.386999	0.510901
BraA09g063000.3C	144.301	-0.0090896	0.172027	-0.0528381	0.957861	0.972243
BraA09g063010.3C	8311.41	-0.213952	0.095581	-2.23844	0.0251926	0.0546689
BraA09g063020.3C	6154.05	-0.791172	0.0975201	-8.11292	4.9419e-16	9.01232e-15
BraA09g063030.3C	372.275	0.803242	0.205489	3.90893	9.27049e-05	0.000368746
BraA09g063040.3C	45.9927	3.12211	0.383104	8.14951	3.65414e-16	6.76461e-15
BraA09g063050.3C	4927.33	0.428406	0.172105	2.48922	0.0128025	0.0304281
BraA09g063060.3C	53.3612	-0.585251	0.323608	-1.80852	0.0705261	0.130948
BraA09g063080.3C	132.187	-0.211637	0.189515	-1.11673	0.264109	0.381156
BraA09g063090.3C	658.5	-0.347949	0.175161	-1.98645	0.0469834	0.0928903
BraA09g063100.3C	775.205	-0.0949559	0.161009	-0.589755	0.555355	0.669604
BraA09g063130.3C	1201.97	-0.564073	0.195481	-2.88556	0.00390715	0.0107137
BraA09g063160.3C	91.6053	2.02658	0.296015	6.84622	7.58247e-12	8.7003e-11
BraA09g063170.3C	146.641	0.0422471	0.183542	0.230177	0.817954	0.877109
BraA09g063180.3C	105.023	1.48152	0.218757	6.77246	1.26614e-11	1.41308e-10
BraA09g063190.3C	8.81823	-0.120114	0.466297	-0.257591	0.796722	0.861612
BraA09g063200.3C	73.1108	0.376135	0.412055	0.912828	0.361333	0.484634
BraA09g063220.3C	585.529	0.0697927	0.139484	0.500364	0.616819	0.722435
BraA09g063240.3C	208.501	0.457061	0.131424	3.47777	0.000505611	0.00172128
BraA09g063250.3C	16.7248	0.855016	0.506501	1.68808	0.0913953	0.162273
BraA09g063260.3C	37.2689	1.41935	0.365262	3.88582	0.000101984	0.000402187
BraA09g063270.3C	648.018	-0.0547163	0.112386	-0.486862	0.626356	0.729954
BraA09g063280.3C	119.193	-0.689102	0.283163	-2.43358	0.0149502	0.0348279
BraA09g063300.3C	424.603	-0.193129	0.131543	-1.46818	0.142056	0.232463
BraA09g063370.3C	31.1556	0.868056	0.356125	2.4375	0.0147892	0.0345008
BraA09g063380.3C	7.76354	-0.430292	0.692264	-0.621572	0.534224	0.650907
BraA09g063390.3C	465.52	-1.33101	0.268792	-4.95181	7.35282e-07	4.27869e-06
BraA09g063400.3C	294.525	0.662781	0.127204	5.2104	1.88433e-07	1.19543e-06
BraA09g063410.3C	82.1422	1.48302	0.303345	4.88889	1.01406e-06	5.75045e-06
BraA09g063420.3C	14.1717	0.874823	0.617423	1.41689	0.156514	0.251378
BraA09g063450.3C	5.9448	0.207128	1.1987	0.172794	0.862814	0.909366
BraA09g063470.3C	2.3708	1.22409	1.61711	0.756961	0.449073	0.572759
BraA09g063480.3C	0.386126	-0.139705	3.16075	-0.0441999	0.964745	NA
BraA09g063490.3C	730.967	0.709784	0.100906	7.03414	2.00498e-12	2.48021e-11
BraA09g063500.3C	54.3484	-0.905241	0.272488	-3.32214	0.000893314	0.00288245
BraA09g063510.3C	18.0882	-0.158028	0.406591	-0.388667	0.697523	0.787918
BraA09g063520.3C	388.613	0.0890148	0.16806	0.529661	0.596347	0.705268
BraA09g063530.3C	1499.61	-0.134869	0.111559	-1.20895	0.226682	0.33845
BraA09g063540.3C	59.7691	-1.43535	0.368056	-3.89982	9.62646e-05	0.000381809
BraA09g063550.3C	2882.49	-0.493947	0.135546	-3.64414	0.000268289	0.000968876
BraA09g063560.3C	58.9025	-0.322913	0.341483	-0.945621	0.344342	0.467138
BraA09g063570.3C	811.015	0.624963	0.106378	5.87494	4.23008e-09	3.36725e-08
BraA09g063590.3C	43.1487	0.282856	0.243842	1.15999	0.246051	0.361038
BraA09g063620.3C	1.76397	2.87269	1.59057	1.80607	0.0709071	0.131532
BraA09g063630.3C	12.7044	2.51367	0.618332	4.06524	4.79832e-05	0.000201428
BraA09g063640.3C	119.02	0.264604	0.181968	1.45413	0.145911	0.237678
BraA09g063650.3C	49.5266	-1.52775	0.309392	-4.93791	7.8965e-07	4.56818e-06
BraA09g063660.3C	855.24	0.0509953	0.0874314	0.583261	0.559718	0.673442
BraA09g063680.3C	154.985	-0.477936	0.15707	-3.04281	0.0023438	0.00680609
BraA09g063690.3C	226.163	-0.238781	0.199293	-1.19814	0.230863	0.343148
BraA09g063700.3C	1194.2	1.35837	0.295278	4.6003	4.21891e-06	2.14386e-05
BraA09g063710.3C	1587.35	-0.0880954	0.111407	-0.790752	0.429089	0.553053
BraA09g063720.3C	14.8679	-0.803562	0.485821	-1.65403	0.0981218	0.171976
BraA09g063730.3C	147.59	0.117329	0.157615	0.744401	0.456634	0.579786
BraA09g063750.3C	21.8987	-0.605897	0.444827	-1.3621	0.173167	0.273056
BraA09g063760.3C	2.80431	1.0122	2.02596	0.499614	0.617347	0.722735
BraA09g063770.3C	171.297	0.733449	0.163223	4.49355	7.0047e-06	3.43028e-05
BraA09g063780.3C	34180.5	-1.02631	0.0925156	-11.0934	1.35064e-28	7.15571e-27
BraA09g063790.3C	1344.43	0.261241	0.0808322	3.23189	0.00122975	0.00384074
BraA09g063800.3C	460.119	0.321235	0.112839	2.84683	0.00441563	0.0119282
BraA09g063810.3C	147.726	0.233661	0.142631	1.63823	0.101374	0.176685
BraA09g063830.3C	920.638	0.528926	0.104016	5.08504	3.67558e-07	2.23561e-06
BraA09g063820.3C	2.85442	0.140057	0.866665	0.161605	0.871617	0.915342
BraA09g063840.3C	498.216	0.368024	0.0932372	3.94718	7.90779e-05	0.000318805
BraA09g063850.3C	418.2	0.455787	0.115149	3.95823	7.55073e-05	0.00030557
BraA09g063860.3C	53.3511	0.29412	0.288225	1.02045	0.307514	0.42849
BraA09g063870.3C	18.6801	0.0611725	0.363966	0.168072	0.866527	0.9118
BraA09g063880.3C	2633.24	2.10222	0.126164	16.6626	2.45223e-62	1.09974e-59
BraA09g063890.3C	63.522	0.145004	0.280895	0.516223	0.605699	0.713083
BraA09g063900.3C	510.781	-0.324099	0.155401	-2.08556	0.0370186	0.0758647
BraA09g063980.3C	86.972	-0.504484	0.218918	-2.30444	0.021198	0.0471675
BraA09g063990.3C	753.245	0.558975	0.132827	4.20831	2.5729e-05	0.000113641
BraA09g064000.3C	180.181	-0.21616	0.242673	-0.890747	0.373065	0.496811
BraA09g064040.3C	599.747	-0.158333	0.101178	-1.5649	0.117607	0.199889
BraA09g064060.3C	396.388	-0.261009	0.167581	-1.55751	0.11935	0.202376
BraA09g064070.3C	640.677	0.434387	0.0949524	4.57479	4.76699e-06	2.40281e-05
BraA09g064090.3C	13.3873	0.133454	0.772041	0.172858	0.862763	0.909342
BraA09g064100.3C	61.0891	-0.319722	0.238063	-1.34302	0.179267	0.280686
BraA09g064120.3C	154.968	2.4533	0.315059	7.78681	6.87239e-15	1.1216e-13
BraA09g064130.3C	6.96916	-1.70818	0.927834	-1.84105	0.0656149	0.123325
BraA09g064170.3C	1828	-0.0393404	0.133257	-0.295223	0.767824	0.840609
BraA09g064190.3C	76.6377	0.555179	0.267333	2.07673	0.0378264	0.0773012
BraA09g064210.3C	1674.44	-0.468707	0.12509	-3.74697	0.000178983	0.000671735
BraA09g064240.3C	9.68628	-0.200998	0.533585	-0.376694	0.706401	0.794899
BraA09g064250.3C	410.721	-0.311719	0.211571	-1.47335	0.140657	0.230765
BraA09g064260.3C	128.23	-0.334902	0.183585	-1.82424	0.0681165	0.127143
BraA09g064270.3C	322.429	-0.337899	0.205218	-1.64653	0.0996537	0.174278
BraA09g064280.3C	598.013	0.557583	0.100438	5.55154	2.83171e-08	2.00633e-07
BraA09g064290.3C	412.2	-0.473575	0.117332	-4.03619	5.4327e-05	0.000225885
BraA09g064300.3C	16.5037	-1.14634	0.638443	-1.79552	0.0725702	0.134156
BraA09g064310.3C	72.7081	0.124069	0.244966	0.506474	0.612524	0.718699
BraA09g064320.3C	300.447	0.701826	0.145511	4.82319	1.4128e-06	7.80177e-06
BraA09g064330.3C	1.6075	-0.491548	1.07671	-0.456527	0.648011	0.747638
BraA09g064360.3C	60.625	1.20071	0.268617	4.46996	7.8234e-06	3.80197e-05
BraA09g064380.3C	969.827	-0.766473	0.116187	-6.5969	4.19832e-11	4.35152e-10
BraA09g064430.3C	12.1847	-3.05752	0.677813	-4.51087	6.45633e-06	3.17983e-05
BraA09g064440.3C	34.2609	-0.198767	0.393673	-0.504903	0.613627	0.719634
BraA09g064450.3C	182.575	-0.185579	0.155658	-1.19222	0.233174	0.345872
BraA09g064460.3C	223.397	0.243032	0.151173	1.60764	0.107913	0.186136
BraA09g064480.3C	88.3152	-0.614974	0.285773	-2.15197	0.0313998	0.0658457
BraA09g064490.3C	246.229	-0.0729614	0.172735	-0.42239	0.672741	0.767823
BraA09g064520.3C	212.053	-0.253036	0.152944	-1.65444	0.0980387	0.171861
BraA09g064530.3C	4.31889	-0.499265	1.34549	-0.371066	0.710588	0.798174
BraA09g064540.3C	69.963	-3.13233	0.571212	-5.48366	4.16614e-08	2.88567e-07
BraA09g064580.3C	250.736	-1.05602	0.20639	-5.11665	3.11003e-07	1.90986e-06
BraA09g064590.3C	443.905	-0.355976	0.179676	-1.98121	0.0475673	0.093835
BraA09g064600.3C	74.1655	-0.0607899	0.227009	-0.267786	0.788864	0.855875
BraA09g064610.3C	250.955	0.288784	0.143946	2.0062	0.0448352	0.0893142
BraA09g064620.3C	104.214	-4.62185	0.356514	-12.964	1.95695e-38	2.34253e-36
BraA09g064630.3C	38.3736	0.561041	0.440295	1.27424	0.202579	0.309382
BraA09g064670.3C	66.7338	0.631391	0.252918	2.49642	0.0125452	0.0299014
BraA09g064700.3C	40.4574	-0.00994797	0.250525	-0.0397086	0.968325	0.979363
BraA09g064710.3C	0.408913	-0.139705	3.16075	-0.0441999	0.964745	NA
BraA09g064720.3C	174.367	-0.210959	0.209091	-1.00893	0.313007	0.434287
BraA09g064730.3C	440.127	0.295786	0.154885	1.90972	0.0561699	0.108167
BraA09g064740.3C	255.872	-0.864607	0.598137	-1.4455	0.148317	0.240766
BraA09g064770.3C	151.815	0.161183	0.199633	0.807397	0.419438	0.543474
BraA09g064780.3C	4.99377	-1.80385	0.99369	-1.8153	0.0694776	0.129318
BraA09g064800.3C	317.557	0.563762	0.16525	3.41157	0.000645898	0.00214834
BraA09g064820.3C	29.993	0.5298	0.340446	1.55619	0.119662	0.202786
BraA09g064850.3C	941.034	-1.11258	0.166251	-6.69216	2.19903e-11	2.37193e-10
BraA09g064910.3C	188.798	-0.0665579	0.144027	-0.462119	0.643996	0.744165
BraA09g064960.3C	2.33717	-1.37721	1.26945	-1.08489	0.277971	0.39619
BraA09g064970.3C	702.498	-0.120498	0.162562	-0.741245	0.458545	0.581393
BraA09g064980.3C	3376.45	-0.794314	0.109381	-7.26187	3.81785e-13	5.12497e-12
BraA09g064990.3C	1791.64	-0.469271	0.176949	-2.65202	0.00800128	0.0202165
BraA09g065000.3C	462.367	-1.45728	0.227974	-6.39229	1.63417e-10	1.57821e-09
BraA09g065010.3C	45.9106	-0.180362	0.265092	-0.680376	0.496266	0.616937
BraA09g065020.3C	9.01016	-0.353895	0.80173	-0.441414	0.658913	0.756543
BraA09g065030.3C	1246.02	-0.717053	0.0941712	-7.61435	2.65022e-14	4.0609e-13
BraA09g065040.3C	45.042	-1.95175	0.334696	-5.8314	5.49655e-09	4.29697e-08
BraA09g065050.3C	0.790096	-0.286441	2.20802	-0.129728	0.896782	0.933701
BraA09g065060.3C	1093.02	0.024905	0.153779	0.161953	0.871343	0.915114
BraA09g065070.3C	412.873	0.586811	0.115226	5.09272	3.52969e-07	2.1514e-06
BraA09g065080.3C	81.6107	0.133634	0.214824	0.622064	0.5339	0.650615
BraA09g065090.3C	15.786	0.326694	0.452054	0.72269	0.469871	0.592357
BraA09g065100.3C	24.3294	-0.327184	0.322977	-1.01302	0.311049	0.432437
BraA09g065110.3C	82.5225	-1.41963	0.301513	-4.70836	2.49716e-06	1.32234e-05
BraA09g065120.3C	74.0005	-0.324034	0.239177	-1.35479	0.175486	0.275865
BraA09g065130.3C	146.087	-0.328629	0.233304	-1.40858	0.158958	0.254725
BraA09g065150.3C	42.996	-0.666103	0.238554	-2.79225	0.00523421	0.0138839
BraA09g065160.3C	1408.22	0.0328703	0.0975081	0.337103	0.736039	0.817219
BraA09g065180.3C	499.308	1.06437	0.180492	5.89705	3.70047e-09	2.97092e-08
BraA09g065200.3C	16.9954	0.268883	0.466121	0.576851	0.56404	0.677217
BraA09g065210.3C	62.1637	-1.08689	0.370345	-2.93479	0.00333772	0.00931758
BraA09g065230.3C	163.88	0.380039	0.169123	2.24712	0.0246326	0.0536036
BraA09g065240.3C	11.1091	0.38388	0.648368	0.592071	0.553803	0.668286
BraA09g065250.3C	64.5554	-0.037742	0.280493	-0.134556	0.892963	0.931181
BraA09g065260.3C	228.127	-0.117459	0.148483	-0.79106	0.428909	0.55291
BraA09g065270.3C	4147.45	0.158678	0.117573	1.34961	0.17714	0.277889
BraA09g065280.3C	20.4629	0.470347	0.378336	1.2432	0.213794	0.322733
BraA09g065310.3C	930.279	-0.295442	0.117065	-2.52374	0.0116112	0.0279387
BraA09g065320.3C	64.6686	0.358947	0.241598	1.48572	0.137354	0.226534
BraA09g065330.3C	16.0815	-0.78707	0.498002	-1.58046	0.114003	0.194764
BraA09g065340.3C	174.179	-0.329408	0.133888	-2.46032	0.0138813	0.0326364
BraA09g065350.3C	5.0025	-1.94337	0.754692	-2.57505	0.0100224	0.0245858
BraA09g065360.3C	493.685	1.03322	0.103574	9.97573	1.94664e-23	6.79638e-22
BraA09g065370.3C	772.686	-0.139591	0.137283	-1.01681	0.309244	0.430491
BraA09g065380.3C	304.509	0.218207	0.219743	0.99301	0.320705	0.442059
BraA09g065390.3C	888.605	-0.736422	0.297817	-2.47273	0.0134084	0.0316883
BraA09g065400.3C	753.843	-0.484473	0.186721	-2.59464	0.00946904	0.0233876
BraA09g065430.3C	0.957078	-3.45757	1.93953	-1.78268	0.0746382	0.137294
BraA09g065440.3C	157.916	0.0160652	0.263098	0.0610615	0.95131	0.968186
BraA09g065450.3C	770.396	-0.291668	0.147173	-1.9818	0.0475018	0.0937464
BraA09g065460.3C	395.891	-0.122539	0.155516	-0.787951	0.430725	0.554733
BraA09g065520.3C	128.472	0.104332	0.178844	0.583368	0.559646	0.673406
BraA09g065530.3C	0.211345	-1.29385	3.16075	-0.409349	0.682283	NA
BraA09g065540.3C	61.0516	-0.123779	0.250033	-0.495051	0.620564	0.725168
BraA09g065550.3C	44.4861	-0.2046	0.345046	-0.592963	0.553206	0.667802
BraA09g065560.3C	106.184	-0.469599	0.191327	-2.45443	0.0141109	0.0331321
BraA09g065580.3C	92.44	-0.212763	0.193301	-1.10068	0.271036	0.388548
BraA09g065600.3C	17.4238	1.56766	0.466163	3.36289	0.000771306	0.00251785
BraA09g065610.3C	0.211345	-1.29385	3.16075	-0.409349	0.682283	NA
BraA09g065630.3C	3435.59	-0.919266	0.113966	-8.06612	7.25658e-16	1.3091e-14
BraA09g065640.3C	311.737	0.544856	0.179087	3.04241	0.0023469	0.00681448
BraA09g065650.3C	312.289	0.802275	0.147584	5.43607	5.44693e-08	3.7186e-07
BraA09g065680.3C	156.649	-1.35661	0.330205	-4.1084	3.98408e-05	0.000169637
BraA09g065690.3C	1.82792	-1.76311	1.68693	-1.04516	0.295951	0.416061
BraA09g065700.3C	69.4932	0.73792	0.195967	3.76553	0.000166193	0.000628999
BraA09g065740.3C	67.0664	2.95618	0.461976	6.39899	1.56408e-10	1.51419e-09
BraA09g065750.3C	15.2014	-1.02797	0.392858	-2.61666	0.00887957	0.0221336
BraA09g065760.3C	63.0284	3.60369	0.494955	7.28083	3.31778e-13	4.49538e-12
BraA09g065780.3C	217.87	0.549357	0.138283	3.97271	7.10587e-05	0.000288889
BraA09g065830.3C	7.22107	-6.37315	1.21987	-5.22444	1.7468e-07	1.11329e-06
BraA09g065840.3C	113.62	-0.720738	0.287512	-2.50681	0.0121826	0.029138
BraA09g065850.3C	3.0519	-0.0297448	0.849208	-0.0350265	0.972059	0.981865
BraA09g065870.3C	5.51774	-2.62555	1.23404	-2.12761	0.0333694	0.0694501
BraA09g065890.3C	1104.93	-0.766331	0.131281	-5.83733	5.30443e-09	4.16108e-08
BraA09g065910.3C	554.16	0.353704	0.153758	2.30039	0.0214259	0.0476014
BraA09g065920.3C	142.246	-0.331828	0.184885	-1.79478	0.0726887	0.134344
BraA09g065940.3C	427.885	-0.303646	0.137503	-2.20829	0.0272238	0.0583489
BraA09g065960.3C	14.957	1.03331	0.609582	1.69511	0.0900542	0.160307
BraA09g065970.3C	2833.16	-0.882679	0.0658339	-13.4077	5.45244e-41	7.71605e-39
BraA09g065980.3C	2185.14	-0.442907	0.152893	-2.89684	0.00376943	0.0103808
BraA09g065990.3C	520.593	-1.3999	0.229161	-6.10881	1.00377e-09	8.71348e-09
BraA09g066000.3C	1420.01	-0.751225	0.170513	-4.40568	1.05454e-05	5.01352e-05
BraA09g066010.3C	561.684	0.649613	0.120242	5.40257	6.56945e-08	4.43643e-07
BraA09g066020.3C	27.9657	-3.09176	0.643506	-4.80455	1.55099e-06	8.51468e-06
BraA09g066030.3C	18.1608	0.316484	0.407351	0.776932	0.437199	0.561044
BraA09g066040.3C	490.908	-0.454002	0.168196	-2.69925	0.00694957	0.017864
BraA09g066050.3C	110.456	0.618842	0.188388	3.28494	0.00102005	0.00324728
BraA09g066060.3C	230.815	0.601156	0.194702	3.08757	0.00201798	0.00597826
BraA09g066070.3C	41.3515	0.202063	0.293576	0.688281	0.491276	0.612283
BraA09g066090.3C	134.429	-0.14677	0.197863	-0.741777	0.458222	0.581146
BraA09g066110.3C	27.5039	-1.11964	0.342092	-3.27291	0.00106447	0.0033715
BraA09g066120.3C	1.00723	-0.771649	2.50758	-0.307727	0.75829	0.834085
BraA09g066140.3C	309.923	-0.0238017	0.175314	-0.135766	0.892006	0.930524
BraA09g066150.3C	150.268	0.268167	0.184002	1.45741	0.145003	0.236456
BraA09g066160.3C	851.5	-0.711654	0.129882	-5.47924	4.2716e-08	2.95485e-07
BraA09g066170.3C	456.736	0.488893	0.178727	2.73541	0.00623019	0.016235
BraA09g066180.3C	330.999	1.1825	0.163551	7.23018	4.82348e-13	6.40469e-12
BraA09g066200.3C	659.286	-0.553039	0.153524	-3.60229	0.000315422	0.00112078
BraA09g066210.3C	423.699	-2.15964	0.243355	-8.87444	7.02858e-19	1.7123e-17
BraA09g066220.3C	823.856	-1.00243	0.267099	-3.75304	0.000174705	0.000657693
BraA09g066230.3C	175.381	0.570425	0.158158	3.60669	0.000310128	0.00110407
BraA09g066250.3C	538.759	0.934971	0.149043	6.27315	3.53807e-10	3.26066e-09
BraA09g066260.3C	4.75693	0.636291	0.769428	0.826966	0.408256	0.532322
BraA09g066270.3C	282.545	0.544902	0.120154	4.53502	5.75982e-06	2.86158e-05
BraA09g066280.3C	38.7167	-0.0315361	0.329082	-0.0958304	0.923655	0.951488
BraA09g066290.3C	1278.93	-0.954332	0.172101	-5.5452	2.93619e-08	2.07481e-07
BraA09g066300.3C	703.942	0.353253	0.0818511	4.3158	1.59025e-05	7.30138e-05
BraA09g066310.3C	130.366	-0.395529	0.248276	-1.5931	0.111137	0.190697
BraA09g066320.3C	774.328	-0.203547	0.0876616	-2.32197	0.0202347	0.0452835
BraA09g066330.3C	418.83	0.150432	0.121621	1.23689	0.216129	0.325517
BraA09g066340.3C	285.784	0.320582	0.144436	2.21954	0.0264499	0.0569432
BraA09g066350.3C	431.168	0.674869	0.161579	4.17672	2.95737e-05	0.000129118
BraA09g066360.3C	1395.15	-0.673505	0.118119	-5.70192	1.18465e-08	8.83589e-08
BraA09g066370.3C	2305.31	-1.20856	0.208282	-5.80253	6.53221e-09	5.05818e-08
BraA09g066380.3C	94.4823	-0.943733	0.194834	-4.84378	1.27393e-06	7.1064e-06
BraA09g066400.3C	25.435	1.06778	0.411721	2.59346	0.00950162	0.0234564
BraA09g066410.3C	82.9308	-0.0508329	0.281117	-0.180825	0.856505	0.904501
BraA09g066430.3C	2007.13	-0.639154	0.221573	-2.88462	0.00391892	0.0107404
BraA09g066440.3C	905.046	-0.249343	0.108166	-2.3052	0.0211553	0.0470921
BraA09g066450.3C	373.281	-0.43142	0.117324	-3.67718	0.00023583	0.000863212
BraA09g066460.3C	3296.38	0.0277335	0.111856	0.247939	0.804182	0.867154
BraA09g066470.3C	224.202	-0.213834	0.160285	-1.33409	0.182175	0.284164
BraA09g066480.3C	2370.64	1.25977	0.295254	4.26674	1.98347e-05	8.94808e-05
BraA10g000060.3C	1.3582	3.14064	1.91133	1.64317	0.100349	0.175272
BraA10g000070.3C	0	NA	NA	NA	NA	NA
BraA10g000080.3C	1.51913	3.98188	2.14545	1.85597	0.0634581	0.119929
BraA10g000090.3C	0	NA	NA	NA	NA	NA
BraA10g000110.3C	0.0927016	0.437362	3.16075	0.138373	0.889946	NA
BraA10g000120.3C	0.197568	1.01443	3.16075	0.320948	0.74825	NA
BraA10g000130.3C	1.72722	2.82933	1.92034	1.47335	0.140658	0.230765
BraA10g000190.3C	1.35419	3.13658	1.90509	1.64642	0.0996774	0.174281
BraA10g000250.3C	8.18708	0.577837	0.665844	0.867826	0.38549	0.509184
BraA10g000320.3C	0	NA	NA	NA	NA	NA
BraA10g000510.3C	0	NA	NA	NA	NA	NA
BraA10g000520.3C	0	NA	NA	NA	NA	NA
BraA10g000560.3C	0.213738	-1.29385	3.16075	-0.409349	0.682283	NA
BraA10g000570.3C	0	NA	NA	NA	NA	NA
BraA10g000580.3C	0	NA	NA	NA	NA	NA
BraA10g000630.3C	0	NA	NA	NA	NA	NA
BraA10g000810.3C	0	NA	NA	NA	NA	NA
BraA10g000890.3C	0	NA	NA	NA	NA	NA
BraA10g000910.3C	2.43304	1.63544	1.17116	1.39643	0.162586	0.259339
BraA10g000930.3C	0	NA	NA	NA	NA	NA
BraA10g000940.3C	1.0585	0.802459	2.48879	0.32243	0.747127	0.825472
BraA10g000960.3C	0	NA	NA	NA	NA	NA
BraA10g000970.3C	0	NA	NA	NA	NA	NA
BraA10g000980.3C	0	NA	NA	NA	NA	NA
BraA10g000990.3C	0	NA	NA	NA	NA	NA
BraA10g001000.3C	0	NA	NA	NA	NA	NA
BraA10g001010.3C	0	NA	NA	NA	NA	NA
BraA10g001080.3C	1.55993	0.690074	2.3806	0.289874	0.771913	0.843519
BraA10g001090.3C	0	NA	NA	NA	NA	NA
BraA10g001100.3C	0	NA	NA	NA	NA	NA
BraA10g001130.3C	0.106869	-0.71678	3.16075	-0.226775	0.820598	NA
BraA10g001140.3C	0	NA	NA	NA	NA	NA
BraA10g001170.3C	0	NA	NA	NA	NA	NA
BraA10g001180.3C	0	NA	NA	NA	NA	NA
BraA10g001200.3C	32.5204	-3.12987	1.876	-1.66837	NA	NA
BraA10g001210.3C	0.804004	-2.47018	2.53205	-0.975568	0.329278	0.45122
BraA10g001220.3C	0.407721	-0.139703	2.57332	-0.054289	0.956705	NA
BraA10g001250.3C	0	NA	NA	NA	NA	NA
BraA10g001310.3C	0	NA	NA	NA	NA	NA
BraA10g001320.3C	0	NA	NA	NA	NA	NA
BraA10g001340.3C	0	NA	NA	NA	NA	NA
BraA10g001370.3C	2.15593	-0.723543	1.96878	-0.367509	0.71324	0.800108
BraA10g001380.3C	0.58131	2.60051	3.08177	0.843835	0.398762	NA
BraA10g001390.3C	0.625479	-2.84845	3.08294	-0.923937	0.355519	NA
BraA10g001430.3C	0	NA	NA	NA	NA	NA
BraA10g001480.3C	0	NA	NA	NA	NA	NA
BraA10g001560.3C	0	NA	NA	NA	NA	NA
BraA10g001570.3C	0	NA	NA	NA	NA	NA
BraA10g001590.3C	0	NA	NA	NA	NA	NA
BraA10g001600.3C	0	NA	NA	NA	NA	NA
BraA10g001680.3C	2.12736	1.59315	1.61524	0.986321	0.323975	0.445391
BraA10g001700.3C	0	NA	NA	NA	NA	NA
BraA10g001710.3C	0	NA	NA	NA	NA	NA
BraA10g001770.3C	3.01745	2.22078	1.56577	1.41833	0.156093	0.250815
BraA10g001840.3C	0.194165	-0.139708	3.16075	-0.0442008	0.964744	NA
BraA10g001870.3C	0	NA	NA	NA	NA	NA
BraA10g001940.3C	0	NA	NA	NA	NA	NA
BraA10g001960.3C	0.724521	2.9246	3.07067	0.952428	0.34088	0.463448
BraA10g002040.3C	0	NA	NA	NA	NA	NA
BraA10g002050.3C	0	NA	NA	NA	NA	NA
BraA10g002070.3C	0	NA	NA	NA	NA	NA
BraA10g002080.3C	0	NA	NA	NA	NA	NA
BraA10g002160.3C	0	NA	NA	NA	NA	NA
BraA10g002200.3C	0	NA	NA	NA	NA	NA
BraA10g002210.3C	0	NA	NA	NA	NA	NA
BraA10g002220.3C	0	NA	NA	NA	NA	NA
BraA10g002230.3C	0.175651	1.01443	3.16075	0.320948	0.74825	NA
BraA10g002250.3C	1.26373	2.3103	2.37471	0.972877	0.330615	0.452614
BraA10g002260.3C	0	NA	NA	NA	NA	NA
BraA10g002280.3C	0	NA	NA	NA	NA	NA
BraA10g002330.3C	2.3267	4.60515	2.05391	2.24214	0.0249522	0.0542076
BraA10g002340.3C	1.17348	-0.179857	1.78274	-0.100888	0.919639	0.94899
BraA10g002360.3C	0	NA	NA	NA	NA	NA
BraA10g002370.3C	0	NA	NA	NA	NA	NA
BraA10g002380.3C	1.31905	1.0793	2.00204	0.539099	0.589819	0.699613
BraA10g002400.3C	4.44195	0.365406	0.825492	0.442653	0.658017	0.755881
BraA10g002420.3C	0	NA	NA	NA	NA	NA
BraA10g002460.3C	0	NA	NA	NA	NA	NA
BraA10g002510.3C	0	NA	NA	NA	NA	NA
BraA10g002540.3C	0	NA	NA	NA	NA	NA
BraA10g002580.3C	0.568374	2.57062	3.08292	0.833825	0.40438	NA
BraA10g002600.3C	0.213468	1.01443	3.16075	0.320948	0.74825	NA
BraA10g002630.3C	0	NA	NA	NA	NA	NA
BraA10g002640.3C	0.609475	-1.04337	3.11483	-0.334969	0.737648	NA
BraA10g002670.3C	0	NA	NA	NA	NA	NA
BraA10g002690.3C	0.095381	-0.71678	3.16075	-0.226775	0.820598	NA
BraA10g002700.3C	0.095381	-0.71678	3.16075	-0.226775	0.820598	NA
BraA10g002710.3C	0.095381	-0.71678	3.16075	-0.226775	0.820598	NA
BraA10g002720.3C	0.095381	-0.71678	3.16075	-0.226775	0.820598	NA
BraA10g002730.3C	0.095381	-0.71678	3.16075	-0.226775	0.820598	NA
BraA10g002740.3C	0.095381	-0.71678	3.16075	-0.226775	0.820598	NA
BraA10g002890.3C	2.87454	1.25847	1.00465	1.25264	0.210336	0.31857
BraA10g002900.3C	0	NA	NA	NA	NA	NA
BraA10g002910.3C	0	NA	NA	NA	NA	NA
BraA10g002920.3C	0	NA	NA	NA	NA	NA
BraA10g002990.3C	4.6995	5.61564	1.26161	4.45117	8.54019e-06	4.122e-05
BraA10g003030.3C	0	NA	NA	NA	NA	NA
BraA10g003080.3C	0.106734	0.437362	3.16075	0.138373	0.889946	NA
BraA10g003110.3C	37.7885	7.46294	1.0164	7.34252	2.09616e-13	2.9019e-12
BraA10g003180.3C	0.581528	1.75397	2.7783	0.631312	0.527837	NA
BraA10g003190.3C	0.183207	-0.139708	3.16075	-0.0442008	0.964744	NA
BraA10g003220.3C	0	NA	NA	NA	NA	NA
BraA10g003280.3C	0	NA	NA	NA	NA	NA
BraA10g003330.3C	0	NA	NA	NA	NA	NA
BraA10g003340.3C	0	NA	NA	NA	NA	NA
BraA10g003350.3C	0	NA	NA	NA	NA	NA
BraA10g003380.3C	0	NA	NA	NA	NA	NA
BraA10g003390.3C	0	NA	NA	NA	NA	NA
BraA10g003430.3C	0	NA	NA	NA	NA	NA
BraA10g003440.3C	0.106869	-0.71678	3.16075	-0.226775	0.820598	NA
BraA10g003550.3C	0	NA	NA	NA	NA	NA
BraA10g003580.3C	0	NA	NA	NA	NA	NA
BraA10g003650.3C	0.491842	0.389687	3.14066	0.124078	0.901254	NA
BraA10g003780.3C	0	NA	NA	NA	NA	NA
BraA10g003890.3C	0	NA	NA	NA	NA	NA
BraA10g003900.3C	0	NA	NA	NA	NA	NA
BraA10g003910.3C	0	NA	NA	NA	NA	NA
BraA10g003920.3C	0	NA	NA	NA	NA	NA
BraA10g003930.3C	0	NA	NA	NA	NA	NA
BraA10g003940.3C	0	NA	NA	NA	NA	NA
BraA10g003950.3C	0	NA	NA	NA	NA	NA
BraA10g003960.3C	0	NA	NA	NA	NA	NA
BraA10g003980.3C	0	NA	NA	NA	NA	NA
BraA10g003990.3C	0.114159	-0.71678	3.16075	-0.226775	0.820598	NA
BraA10g004000.3C	0	NA	NA	NA	NA	NA
BraA10g004010.3C	0	NA	NA	NA	NA	NA
BraA10g004020.3C	0.286826	1.58071	3.13783	0.50376	0.61443	NA
BraA10g004030.3C	0	NA	NA	NA	NA	NA
BraA10g004040.3C	0	NA	NA	NA	NA	NA
BraA10g004090.3C	0	NA	NA	NA	NA	NA
BraA10g004120.3C	0.292137	1.60392	3.13608	0.51144	0.609043	NA
BraA10g004140.3C	0	NA	NA	NA	NA	NA
BraA10g004150.3C	0	NA	NA	NA	NA	NA
BraA10g004160.3C	0	NA	NA	NA	NA	NA
BraA10g004170.3C	0	NA	NA	NA	NA	NA
BraA10g004180.3C	0	NA	NA	NA	NA	NA
BraA10g004190.3C	0	NA	NA	NA	NA	NA
BraA10g004220.3C	0.0873904	0.437362	3.16075	0.138373	0.889946	NA
BraA10g004270.3C	0	NA	NA	NA	NA	NA
BraA10g004280.3C	0	NA	NA	NA	NA	NA
BraA10g004310.3C	0.213738	-1.29385	3.16075	-0.409349	0.682283	NA
BraA10g004340.3C	0	NA	NA	NA	NA	NA
BraA10g004350.3C	1.02026	-2.84836	2.07183	-1.3748	0.169192	0.267956
BraA10g004400.3C	0.859045	3.16289	1.7332	1.82489	0.0680181	0.126983
BraA10g004410.3C	0	NA	NA	NA	NA	NA
BraA10g004420.3C	0	NA	NA	NA	NA	NA
BraA10g004430.3C	0.475672	2.31314	3.09388	0.747649	0.454672	NA
BraA10g004440.3C	0	NA	NA	NA	NA	NA
BraA10g004470.3C	0	NA	NA	NA	NA	NA
BraA10g004490.3C	0	NA	NA	NA	NA	NA
BraA10g004520.3C	0.456637	-2.38052	3.1044	-0.766821	0.443188	NA
BraA10g004560.3C	2.35108	-4.76114	1.57684	-3.01942	0.00253255	0.00729698
BraA10g004570.3C	0	NA	NA	NA	NA	NA
BraA10g004580.3C	0	NA	NA	NA	NA	NA
BraA10g004650.3C	0.418596	-0.139704	3.00102	-0.0465523	0.96287	NA
BraA10g004660.3C	1.22956	3.68789	3.05248	1.20816	0.226985	0.338743
BraA10g004670.3C	0.0873904	0.437362	3.16075	0.138373	0.889946	NA
BraA10g004720.3C	0	NA	NA	NA	NA	NA
BraA10g004770.3C	0	NA	NA	NA	NA	NA
BraA10g004780.3C	0.731265	2.93836	2.53801	1.15774	0.24697	0.362102
BraA10g004880.3C	0	NA	NA	NA	NA	NA
BraA10g004920.3C	3.12339	3.18725	1.17122	2.72132	0.00650222	0.0168405
BraA10g004930.3C	0	NA	NA	NA	NA	NA
BraA10g004940.3C	0	NA	NA	NA	NA	NA
BraA10g004970.3C	0.981221	1.84785	2.49482	0.740674	0.458891	0.58167
BraA10g004990.3C	0.0878256	0.437362	3.16075	0.138373	0.889946	NA
BraA10g005030.3C	2.05972	1.21496	1.47288	0.824887	0.409436	0.533422
BraA10g005040.3C	0	NA	NA	NA	NA	NA
BraA10g005050.3C	0	NA	NA	NA	NA	NA
BraA10g005060.3C	0.441786	-0.139705	3.16075	-0.0441999	0.964745	NA
BraA10g005080.3C	0	NA	NA	NA	NA	NA
BraA10g005110.3C	0.776767	1.40305	2.59528	0.540618	0.588771	0.698813
BraA10g005120.3C	0	NA	NA	NA	NA	NA
BraA10g005130.3C	0	NA	NA	NA	NA	NA
BraA10g005140.3C	0	NA	NA	NA	NA	NA
BraA10g005150.3C	0	NA	NA	NA	NA	NA
BraA10g005160.3C	0	NA	NA	NA	NA	NA
BraA10g005250.3C	0.388765	-2.17392	3.11627	-0.697605	0.485425	NA
BraA10g005260.3C	0	NA	NA	NA	NA	NA
BraA10g005280.3C	0.456637	-2.38052	3.1044	-0.766821	0.443188	NA
BraA10g005360.3C	0	NA	NA	NA	NA	NA
BraA10g005380.3C	0.287261	1.58264	3.13768	0.504397	0.613982	NA
BraA10g005440.3C	0.293385	-1.76967	3.14483	-0.562724	0.573623	NA
BraA10g005450.3C	0.194383	-1.29385	3.16075	-0.409349	0.682283	NA
BraA10g005460.3C	0	NA	NA	NA	NA	NA
BraA10g005520.3C	0	NA	NA	NA	NA	NA
BraA10g005590.3C	0	NA	NA	NA	NA	NA
BraA10g005600.3C	0	NA	NA	NA	NA	NA
BraA10g005610.3C	0	NA	NA	NA	NA	NA
BraA10g005620.3C	0	NA	NA	NA	NA	NA
BraA10g005720.3C	0	NA	NA	NA	NA	NA
BraA10g005770.3C	0	NA	NA	NA	NA	NA
BraA10g005780.3C	0	NA	NA	NA	NA	NA
BraA10g005890.3C	0	NA	NA	NA	NA	NA
BraA10g005900.3C	0	NA	NA	NA	NA	NA
BraA10g005940.3C	0	NA	NA	NA	NA	NA
BraA10g005970.3C	0	NA	NA	NA	NA	NA
BraA10g005980.3C	0	NA	NA	NA	NA	NA
BraA10g006020.3C	0	NA	NA	NA	NA	NA
BraA10g006030.3C	0	NA	NA	NA	NA	NA
BraA10g006040.3C	0	NA	NA	NA	NA	NA
BraA10g006070.3C	0	NA	NA	NA	NA	NA
BraA10g006170.3C	0	NA	NA	NA	NA	NA
BraA10g006180.3C	0	NA	NA	NA	NA	NA
BraA10g006190.3C	2.99347	1.36077	1.34726	1.01003	0.312483	0.4338
BraA10g006210.3C	0.190762	-1.29385	3.16075	-0.409349	0.682283	NA
BraA10g006230.3C	5.04006	0.712492	1.06405	0.669601	0.503112	0.623136
BraA10g006250.3C	0	NA	NA	NA	NA	NA
BraA10g006260.3C	0	NA	NA	NA	NA	NA
BraA10g006390.3C	0	NA	NA	NA	NA	NA
BraA10g006410.3C	0	NA	NA	NA	NA	NA
BraA10g006430.3C	5.58595	2.51596	1.23226	2.04174	0.0411771	0.0830716
BraA10g006460.3C	0	NA	NA	NA	NA	NA
BraA10g006470.3C	0	NA	NA	NA	NA	NA
BraA10g006480.3C	0	NA	NA	NA	NA	NA
BraA10g006490.3C	0	NA	NA	NA	NA	NA
BraA10g006510.3C	0	NA	NA	NA	NA	NA
BraA10g006520.3C	0.174781	1.01443	3.16075	0.320948	0.74825	NA
BraA10g006530.3C	0	NA	NA	NA	NA	NA
BraA10g006540.3C	0	NA	NA	NA	NA	NA
BraA10g006550.3C	0	NA	NA	NA	NA	NA
BraA10g006560.3C	0	NA	NA	NA	NA	NA
BraA10g006570.3C	0	NA	NA	NA	NA	NA
BraA10g006580.3C	0	NA	NA	NA	NA	NA
BraA10g006610.3C	0	NA	NA	NA	NA	NA
BraA10g006640.3C	0	NA	NA	NA	NA	NA
BraA10g000010.3C	135.153	0.583655	0.234134	2.49282	0.0126731	0.0301611
BraA10g000020.3C	340.355	0.626127	0.170622	3.66968	0.000242857	0.000886179
BraA10g000030.3C	341.469	0.0531868	0.106347	0.500125	0.616987	0.722537
BraA10g000040.3C	900.136	0.126653	0.156642	0.808551	0.418773	0.542919
BraA10g000050.3C	708.096	0.190288	0.084213	2.25961	0.0238456	0.0521978
BraA10g000100.3C	2382.29	-0.651078	0.252431	-2.57924	0.00990194	0.024324
BraA10g000140.3C	415.054	0.157504	0.161847	0.973162	0.330473	0.452478
BraA10g000150.3C	1792.32	-0.0336674	0.0792665	-0.424736	0.671029	0.766309
BraA10g000160.3C	731.499	-0.50529	0.151287	-3.33995	0.000837942	0.00271644
BraA10g000170.3C	260.305	-0.795027	0.257017	-3.09329	0.00197951	0.00587469
BraA10g000180.3C	64.5975	0.468718	0.328137	1.42842	0.153171	0.246993
BraA10g000200.3C	4.55901	0.904822	0.704122	1.28504	0.19878	0.304647
BraA10g000210.3C	825.336	0.525898	0.111203	4.72916	2.25449e-06	1.20203e-05
BraA10g000220.3C	1595.25	-0.00798461	0.0824557	-0.0968352	0.922857	0.951042
BraA10g000230.3C	241.163	-0.169305	0.198001	-0.855073	0.392511	0.51606
BraA10g000240.3C	2248.22	-0.893997	0.159354	-5.61012	2.02181e-08	1.46012e-07
BraA10g000260.3C	139.933	-0.140704	0.171392	-0.820948	0.411676	0.535705
BraA10g000270.3C	23.9497	0.656948	0.351798	1.8674	0.0618458	0.117314
BraA10g000280.3C	97.4938	-0.283235	0.191082	-1.48227	0.138269	0.227714
BraA10g000290.3C	216.759	1.01403	0.201814	5.02459	5.04504e-07	3.00485e-06
BraA10g000300.3C	788.394	1.74781	0.186516	9.37082	7.19704e-21	2.05341e-19
BraA10g000310.3C	932.232	0.0900225	0.0768632	1.1712	0.241517	0.355596
BraA10g000330.3C	25.1976	-0.3399	0.346113	-0.982049	0.326076	0.447679
BraA10g000340.3C	172.208	1.23425	0.278997	4.42386	9.69508e-06	4.63724e-05
BraA10g000350.3C	157.574	0.386843	0.182285	2.12218	0.0338224	0.0702596
BraA10g000360.3C	64.6909	-0.103884	0.206147	-0.503931	0.61431	0.720292
BraA10g000370.3C	194.295	0.403097	0.148101	2.72178	0.00649319	0.0168199
BraA10g000380.3C	76.9676	0.581309	0.2066	2.8137	0.00489757	0.0130814
BraA10g000390.3C	330.713	-0.533977	0.162136	-3.29339	0.000989859	0.00316224
BraA10g000400.3C	650.074	-1.40184	0.194244	-7.21694	5.3171e-13	7.03958e-12
BraA10g000410.3C	1104.22	-0.751107	0.207115	-3.62652	0.000287265	0.00103051
BraA10g000420.3C	713.74	1.74614	0.321161	5.43698	5.41915e-08	3.70123e-07
BraA10g000430.3C	3.47891	-2.745	1.20134	-2.28495	0.0223156	0.0493129
BraA10g000440.3C	1.11483	-0.877084	2.45638	-0.357064	0.721044	0.806079
BraA10g000450.3C	4818.81	0.64832	0.0953183	6.80163	1.03443e-11	1.16675e-10
BraA10g000460.3C	1326.75	-0.426093	0.119502	-3.56558	0.000363052	0.00127172
BraA10g000470.3C	134.883	1.38908	0.163034	8.52015	1.59351e-17	3.40073e-16
BraA10g000480.3C	663.08	-0.430538	0.119445	-3.60448	0.000312784	0.00111241
BraA10g000490.3C	841.803	0.148464	0.184572	0.80437	0.421184	0.545247
BraA10g000500.3C	40.0875	1.67523	0.411461	4.07142	4.67276e-05	0.000196442
BraA10g000530.3C	24.8904	-0.933915	0.324733	-2.87594	0.0040282	0.0110115
BraA10g000540.3C	446.542	-0.639381	0.196676	-3.25093	0.00115028	0.0036156
BraA10g000550.3C	123.068	-0.109459	0.315914	-0.346484	0.728979	0.811957
BraA10g000590.3C	179.041	0.189656	0.262952	0.721258	0.470751	0.593137
BraA10g000600.3C	466.515	-0.0207617	0.110581	-0.187751	0.851071	0.901076
BraA10g000610.3C	8366.32	-0.695374	0.24355	-2.85516	0.0043015	0.0116684
BraA10g000620.3C	9.33188	0.966	0.627043	1.54056	0.123423	0.207865
BraA10g000640.3C	1698.61	-0.840662	0.120649	-6.96785	3.21825e-12	3.87126e-11
BraA10g000650.3C	264.264	-0.217575	0.226803	-0.959314	0.3374	0.459917
BraA10g000660.3C	249.02	1.00392	0.129031	7.78048	7.22519e-15	1.17376e-13
BraA10g000670.3C	33.0193	0.234416	0.357808	0.655145	0.512374	0.631647
BraA10g000680.3C	425.173	0.628778	0.16577	3.79307	0.000148799	0.000568777
BraA10g000690.3C	83.8853	-0.497817	0.311648	-1.59737	0.110183	0.189354
BraA10g000700.3C	584.3	-1.97376	0.28896	-6.83057	8.45795e-12	9.65959e-11
BraA10g000710.3C	29.9898	-1.71484	0.38782	-4.42175	9.7904e-06	4.67932e-05
BraA10g000720.3C	846.527	0.949667	0.189159	5.02048	5.1542e-07	3.06585e-06
BraA10g000730.3C	217.581	0.413412	0.134618	3.07101	0.00213336	0.00626818
BraA10g000740.3C	1774.87	-0.360234	0.152252	-2.36604	0.0179797	0.0408922
BraA10g000750.3C	37.5748	2.97379	0.522648	5.68985	1.27153e-08	9.44409e-08
BraA10g000760.3C	126.222	-0.49433	0.389109	-1.27041	0.203937	0.31089
BraA10g000770.3C	1603.52	-0.926496	0.128529	-7.20843	5.65995e-13	7.45937e-12
BraA10g000780.3C	2532.73	-0.533318	0.070945	-7.51734	5.59014e-14	8.25966e-13
BraA10g000790.3C	2256.79	-0.755119	0.107322	-7.03601	1.97818e-12	2.44991e-11
BraA10g000800.3C	52.3586	0.174839	0.266163	0.656888	0.511253	0.630619
BraA10g000820.3C	3020.25	-0.675206	0.214731	-3.14442	0.00166416	0.00503979
BraA10g000830.3C	317.908	0.122744	0.177622	0.691041	0.48954	0.610913
BraA10g000840.3C	635.628	-0.541775	0.167503	-3.23442	0.00121888	0.00381054
BraA10g000850.3C	85.0732	-0.940023	0.347342	-2.70633	0.00680307	0.017537
BraA10g000860.3C	114.715	-0.431695	0.204329	-2.11275	0.0346223	0.0716501
BraA10g000870.3C	73.1224	-0.0436348	0.23543	-0.185341	0.852961	0.902117
BraA10g000880.3C	29.1129	0.695497	0.401717	1.73131	0.0833966	0.15056
BraA10g000900.3C	44.727	1.05992	0.393273	2.69512	0.00703633	0.0180608
BraA10g000920.3C	48.7014	1.6865	0.383462	4.39808	1.09214e-05	5.17327e-05
BraA10g000950.3C	69.1923	-0.531322	0.244972	-2.16891	0.0300896	0.0635545
BraA10g001020.3C	913.975	0.17348	0.106154	1.63423	0.10221	0.17786
BraA10g001030.3C	15.8742	0.0773407	0.432417	0.178857	0.85805	0.905754
BraA10g001040.3C	591.641	-1.35533	0.142683	-9.49891	2.12098e-21	6.38923e-20
BraA10g001050.3C	8.97568	0.693559	0.591104	1.17333	0.240665	0.354654
BraA10g001060.3C	386.943	0.0393516	0.123618	0.318332	0.750233	0.827879
BraA10g001070.3C	382.245	-0.10007	0.258669	-0.386865	0.698856	0.789078
BraA10g001110.3C	5136.65	-0.941845	0.0872333	-10.7969	3.56202e-27	1.69788e-25
BraA10g001120.3C	9.32984	-0.599125	0.838676	-0.71437	0.474998	0.597025
BraA10g001150.3C	178.896	0.0315469	0.244265	0.12915	0.897239	0.934024
BraA10g001160.3C	135.669	0.140415	0.183145	0.766691	0.443266	0.566737
BraA10g001190.3C	1626.85	0.323154	0.149752	2.15793	0.0309331	0.0650256
BraA10g001230.3C	2.49341	1.30296	1.50943	0.863215	0.388019	0.511845
BraA10g001240.3C	52.9	2.38009	0.362621	6.56357	5.25352e-11	5.39431e-10
BraA10g001260.3C	6.20003	-0.081785	0.632932	-0.129216	0.897187	0.934
BraA10g001270.3C	115.719	2.93941	0.289858	10.1409	3.63905e-24	1.3489e-22
BraA10g001280.3C	1296.32	0.0317488	0.123339	0.25741	0.796862	0.861704
BraA10g001290.3C	108.852	0.956225	0.30817	3.10292	0.00191624	0.00570715
BraA10g001300.3C	6328.64	-0.258283	0.0741297	-3.48421	0.000493595	0.00168488
BraA10g001330.3C	46.8622	1.74823	0.379907	4.60172	4.19014e-06	2.12958e-05
BraA10g001350.3C	720.519	-2.47122	0.255239	-9.68197	3.59732e-22	1.14772e-20
BraA10g001360.3C	67.3872	0.710473	0.285547	2.48811	0.0128424	0.0305115
BraA10g001400.3C	350.1	-1.2272	0.250133	-4.90617	9.28711e-07	5.31281e-06
BraA10g001410.3C	259.385	0.751515	0.197181	3.8113	0.000138237	0.00053166
BraA10g001420.3C	4993.32	-0.576315	0.112905	-5.10441	3.31836e-07	2.02958e-06
BraA10g001440.3C	20.1218	-1.58175	0.494657	-3.19767	0.00138544	0.00427709
BraA10g001450.3C	509.947	0.548714	0.16396	3.34663	0.000818012	0.00265725
BraA10g001460.3C	4411.67	-1.36448	0.20472	-6.66512	2.64446e-11	2.81331e-10
BraA10g001470.3C	226.422	-1.93129	0.263889	-7.31857	2.50619e-13	3.43964e-12
BraA10g001490.3C	40.3872	2.8367	0.426331	6.65375	2.85717e-11	3.02544e-10
BraA10g001500.3C	39.5595	1.57841	0.315392	5.00459	5.5981e-07	3.31072e-06
BraA10g001510.3C	279.089	0.0795775	0.236165	0.336957	0.736149	0.817313
BraA10g001520.3C	901.638	-0.296895	0.122065	-2.43226	0.0150049	0.034935
BraA10g001530.3C	261.731	1.23513	0.128996	9.57492	1.01938e-21	3.13909e-20
BraA10g001540.3C	1222.86	0.075754	0.146277	0.517882	0.60454	0.712352
BraA10g001550.3C	10.975	-1.8591	0.722336	-2.57373	0.010061	0.0246671
BraA10g001580.3C	233.372	0.131831	0.217736	0.605464	0.544871	0.660213
BraA10g001610.3C	230.357	-0.259101	0.178485	-1.45167	0.146593	0.238573
BraA10g001620.3C	112.021	-1.02099	0.22469	-4.54399	5.52e-06	2.75102e-05
BraA10g001630.3C	22.0001	-1.47426	0.546633	-2.69699	0.00699702	0.0179715
BraA10g001640.3C	14.006	-0.928882	0.495248	-1.87559	0.0607115	0.115455
BraA10g001650.3C	1.66001	-2.30453	1.36055	-1.69382	0.0903002	0.160637
BraA10g001660.3C	1118.18	0.474262	0.110466	4.29328	1.76056e-05	8.01747e-05
BraA10g001670.3C	585.316	0.454014	0.0960294	4.72786	2.26897e-06	1.20955e-05
BraA10g001690.3C	1055.06	-0.846931	0.286395	-2.95721	0.00310433	0.00873421
BraA10g001720.3C	55.4911	2.02518	0.357524	5.66445	1.47496e-08	1.08562e-07
BraA10g001730.3C	1202.27	-0.175722	0.159953	-1.09859	0.271948	0.38947
BraA10g001740.3C	4.23995	0.554173	1.35283	0.409639	0.682071	0.775359
BraA10g001750.3C	52.2131	0.2967	0.306653	0.967544	0.333272	0.455615
BraA10g001760.3C	22.4349	0.330662	0.431915	0.765572	0.443931	0.567348
BraA10g001780.3C	517.658	0.542553	0.138621	3.91393	9.08077e-05	0.000361833
BraA10g001790.3C	11.8828	0.0980513	0.650779	0.150668	0.880238	0.921599
BraA10g001800.3C	741.513	0.625045	0.101038	6.18623	6.16195e-10	5.49433e-09
BraA10g001810.3C	572.433	0.533526	0.126761	4.20891	2.56601e-05	0.000113384
BraA10g001820.3C	665.501	0.294463	0.11026	2.67061	0.00757127	0.0192661
BraA10g001830.3C	434.904	1.86002	0.102088	18.2197	3.6031e-74	2.9417e-71
BraA10g001850.3C	1.50016	2.61487	1.3825	1.89141	0.0585697	0.112007
BraA10g001860.3C	1.73891	3.52148	1.87394	1.87918	0.0602199	0.114681
BraA10g001880.3C	1890.8	0.699954	0.134287	5.21239	1.86424e-07	1.18411e-06
BraA10g001890.3C	0.402107	-2.21667	3.11368	-0.711916	0.476517	NA
BraA10g001900.3C	452.499	0.682895	0.252557	2.70392	0.00685259	0.0176432
BraA10g001910.3C	23.0469	1.62176	0.494657	3.27855	0.00104343	0.00331211
BraA10g001920.3C	181.528	0.105868	0.151211	0.700131	0.483846	0.605635
BraA10g001930.3C	562.224	0.161213	0.135331	1.19125	0.233555	0.346325
BraA10g001950.3C	1038.65	0.672442	0.20762	3.23882	0.00120025	0.00375821
BraA10g001970.3C	472.188	-0.0376996	0.153322	-0.245884	0.805772	0.868405
BraA10g001980.3C	11.7057	-0.187683	0.598427	-0.313628	0.753804	0.830399
BraA10g001990.3C	151.597	0.859115	0.143036	6.00629	1.8982e-09	1.58304e-08
BraA10g002000.3C	513.143	-0.842125	0.314444	-2.67814	0.00740326	0.0188854
BraA10g002010.3C	20.9656	-2.13294	0.556929	-3.82983	0.000128231	0.000496475
BraA10g002020.3C	140.811	-0.254152	0.217639	-1.16777	0.2429	0.357353
BraA10g002030.3C	2541.65	-1.115	0.104397	-10.6804	1.25796e-26	5.79662e-25
BraA10g002060.3C	62.3561	-0.105453	0.241858	-0.436011	0.662829	0.759533
BraA10g002090.3C	2.62568	-0.346172	1.03652	-0.333974	0.738399	0.818877
BraA10g002100.3C	76.1693	-0.619075	0.275402	-2.2479	0.0245829	0.0535209
BraA10g002110.3C	276.494	-0.120379	0.241	-0.499496	0.61743	0.722806
BraA10g002120.3C	8.3588	-0.569553	0.583888	-0.97545	0.329337	0.451262
BraA10g002130.3C	190.232	-0.254637	0.159963	-1.59185	0.111418	0.191074
BraA10g002140.3C	658.366	-1.05868	0.140239	-7.54912	4.3822e-14	6.5632e-13
BraA10g002150.3C	6712.6	-1.42905	0.131484	-10.8686	1.62607e-27	8.02725e-26
BraA10g002170.3C	387.637	-1.21326	0.124888	-9.71479	2.60779e-22	8.41284e-21
BraA10g002180.3C	6.18512	-2.7002	0.869824	-3.1043	0.00190729	0.00568419
BraA10g002190.3C	4809.78	-0.933869	0.0893269	-10.4545	1.39714e-25	5.84576e-24
BraA10g002240.3C	4.19272	-0.513768	1.58159	-0.324842	0.745301	0.824169
BraA10g002270.3C	41.5798	-0.0840098	0.303672	-0.276646	0.782052	0.851065
BraA10g002290.3C	361.366	0.526203	0.185713	2.83342	0.00460522	0.0123774
BraA10g002300.3C	257.404	0.357454	0.138266	2.58526	0.00973067	0.0239495
BraA10g002310.3C	9.72616	1.25019	0.668416	1.87038	0.0614312	0.116667
BraA10g002320.3C	108.453	-0.659473	0.304974	-2.16239	0.0305878	0.0644656
BraA10g002350.3C	48.895	-0.309237	0.266524	-1.16026	0.245943	0.360929
BraA10g002390.3C	474.177	-0.429555	0.280584	-1.53093	0.125786	0.211008
BraA10g002410.3C	66.7869	1.92742	0.261265	7.37727	1.61574e-13	2.2604e-12
BraA10g002430.3C	30.0835	1.14839	0.470216	2.44227	0.0145953	0.0341261
BraA10g002440.3C	786.648	0.38872	0.1094	3.5532	0.000380571	0.00132783
BraA10g002450.3C	2699.07	-2.24104	0.234772	-9.54563	1.35283e-21	4.11024e-20
BraA10g002470.3C	1256.5	0.685257	0.106798	6.41636	1.39567e-10	1.35943e-09
BraA10g002480.3C	887.837	0.365558	0.104215	3.50774	0.000451938	0.00155368
BraA10g002490.3C	524.709	0.811955	0.141806	5.72582	1.02934e-08	7.74096e-08
BraA10g002500.3C	43.7695	0.396304	0.344202	1.15137	0.249579	0.365032
BraA10g002520.3C	318.738	0.153818	0.129083	1.19162	0.233412	0.346161
BraA10g002530.3C	354.944	0.586943	0.115613	5.07681	3.8383e-07	2.32791e-06
BraA10g002550.3C	125.662	0.407177	0.216223	1.88314	0.059682	0.113798
BraA10g002560.3C	183.796	-0.384136	0.135854	-2.82757	0.00469022	0.012574
BraA10g002570.3C	129.944	-0.205934	0.194529	-1.05863	0.289768	0.40903
BraA10g002590.3C	1044.85	0.13275	0.128299	1.03469	0.300812	0.421315
BraA10g002610.3C	105.49	0.359675	0.19613	1.83386	0.0666748	0.124992
BraA10g002620.3C	221.327	-0.622677	0.210374	-2.95986	0.00307778	0.00866947
BraA10g002650.3C	1204.89	-0.353754	0.192393	-1.8387	0.0659589	0.123847
BraA10g002660.3C	694.939	-0.291409	0.0833965	-3.49426	0.000475374	0.00162722
BraA10g002680.3C	6.16982	0.0611531	0.728276	0.0839696	0.933081	0.956724
BraA10g002750.3C	82.3246	-0.182706	0.217128	-0.841464	0.400088	0.523793
BraA10g002760.3C	457.916	-0.628467	0.178643	-3.518	0.000434809	0.00150062
BraA10g002770.3C	183.99	1.1738	0.237474	4.94284	7.69912e-07	4.46291e-06
BraA10g002780.3C	232.344	-1.11762	0.234452	-4.76693	1.87059e-06	1.01271e-05
BraA10g002790.3C	2046.09	0.111741	0.148982	0.750033	0.453235	0.576705
BraA10g002800.3C	3311.1	-0.898583	0.13468	-6.672	2.52338e-11	2.6944e-10
BraA10g002810.3C	347.829	0.0396743	0.126003	0.314868	0.752862	0.829764
BraA10g002820.3C	729.621	0.617666	0.148398	4.16223	3.15151e-05	0.000136843
BraA10g002830.3C	829.462	-0.100927	0.153099	-0.659231	0.509748	0.62921
BraA10g002840.3C	54.9878	0.213977	0.355507	0.601891	0.547247	0.662551
BraA10g002850.3C	37.6704	1.55107	0.412479	3.76036	0.000169671	0.000640637
BraA10g002860.3C	473.524	-0.401323	0.136237	-2.94577	0.00322148	0.0090303
BraA10g002870.3C	3240.64	3.30207	0.30647	10.7745	4.54083e-27	2.14836e-25
BraA10g002880.3C	1373.73	2.96394	0.571183	5.18913	2.11283e-07	1.33138e-06
BraA10g002930.3C	121.064	-0.185264	0.212316	-0.872586	0.382889	0.506462
BraA10g002940.3C	1811.91	-0.798009	0.150163	-5.3143	1.07069e-07	7.02344e-07
BraA10g002950.3C	8242	0.248379	0.0793404	3.13055	0.00174481	0.00525356
BraA10g002960.3C	3729.25	-0.626633	0.090591	-6.91717	4.60758e-12	5.44783e-11
BraA10g002970.3C	2762.14	-1.02599	0.167002	-6.14359	8.06787e-10	7.08269e-09
BraA10g002980.3C	318.207	0.166351	0.124246	1.33888	0.180609	0.282339
BraA10g003000.3C	1775.18	-1.04102	0.165456	-6.29182	3.13774e-10	2.91194e-09
BraA10g003010.3C	3.20426	-0.313266	1.38546	-0.22611	0.821116	0.879361
BraA10g003020.3C	0.211345	-1.29385	3.16075	-0.409349	0.682283	NA
BraA10g003040.3C	661.51	-0.342439	0.103182	-3.31879	0.000904094	0.00291192
BraA10g003050.3C	207.692	-2.37446	0.355616	-6.67704	2.43819e-11	2.61044e-10
BraA10g003060.3C	1871.08	-0.362338	0.0967954	-3.74334	0.000181592	0.000680645
BraA10g003070.3C	12.279	0.158948	0.644518	0.246615	0.805206	0.868044
BraA10g003090.3C	105.729	0.323273	0.225954	1.43071	0.152515	0.246141
BraA10g003100.3C	199.353	0.619431	0.226261	2.73769	0.00618727	0.016139
BraA10g003120.3C	982.075	3.35198	0.21611	15.5105	2.94552e-54	8.44939e-52
BraA10g003130.3C	167.278	-0.0625214	0.191496	-0.326489	0.744054	0.823364
BraA10g003140.3C	125.756	0.955798	0.220259	4.33943	1.4285e-05	6.62393e-05
BraA10g003150.3C	1.59476	-1.29602	1.72989	-0.749191	0.453742	0.577234
BraA10g003160.3C	486.098	0.271722	0.147316	1.84448	0.065113	0.122558
BraA10g003170.3C	964.49	-0.00611207	0.137368	-0.0444942	0.96451	0.976471
BraA10g003200.3C	1.15331	0.314293	2.08496	0.150743	0.880179	0.921567
BraA10g003210.3C	1701.39	-2.02721	0.310565	-6.52751	6.68739e-11	6.77916e-10
BraA10g003230.3C	740.941	0.228634	0.087997	2.5982	0.00937128	0.0231742
BraA10g003240.3C	17.136	-1.40569	0.61896	-2.27106	0.0231436	0.0508955
BraA10g003250.3C	785.919	-0.709366	0.157825	-4.49465	6.96848e-06	3.41412e-05
BraA10g003260.3C	1539.88	0.24116	0.106609	2.26211	0.0236908	0.051916
BraA10g003270.3C	1297.06	0.773837	0.201886	3.83304	0.000126568	0.000490453
BraA10g003290.3C	389.608	0.142315	0.105076	1.35441	0.175606	0.275978
BraA10g003300.3C	399.02	0.0209021	0.121463	0.172086	0.86337	0.909681
BraA10g003310.3C	440.942	0.229788	0.121955	1.88421	0.0595371	0.113591
BraA10g003320.3C	82.1093	0.430687	0.214618	2.00677	0.0447746	0.0892046
BraA10g003360.3C	57.0958	0.70671	0.300587	2.3511	0.018718	0.0423145
BraA10g003370.3C	20.0697	0.448634	0.396046	1.13278	0.257306	0.373593
BraA10g003400.3C	767.78	0.225523	0.0719611	3.13395	0.0017247	0.00519893
BraA10g003410.3C	2.54467	-0.130238	1.40725	-0.0925475	0.926263	0.952652
BraA10g003420.3C	64.8547	-0.266739	0.278651	-0.957253	0.33844	0.460918
BraA10g003450.3C	176.889	0.418911	0.177891	2.35488	0.0185289	0.0419495
BraA10g003460.3C	613.383	-0.0676884	0.129273	-0.523608	0.600551	0.708937
BraA10g003470.3C	50.2315	0.747136	0.350895	2.12923	0.0332353	0.0692115
BraA10g003480.3C	293.432	-0.138125	0.176712	-0.781643	0.434425	0.558303
BraA10g003490.3C	1668.71	0.0578923	0.0970991	0.596219	0.551029	0.665882
BraA10g003500.3C	369.177	0.000425005	0.11115	0.0038237	0.996949	0.997952
BraA10g003510.3C	605.45	0.268059	0.110392	2.42825	0.0151721	0.0352727
BraA10g003520.3C	1399.04	0.054121	0.0809804	0.668322	0.503928	0.623807
BraA10g003530.3C	384.664	0.0300787	0.109642	0.274334	0.783828	0.852357
BraA10g003540.3C	77.7146	0.471596	0.194813	2.42076	0.0154882	0.0359445
BraA10g003560.3C	773.014	0.438295	0.141178	3.10456	0.00190564	0.00568142
BraA10g003570.3C	76.785	0.954099	0.22491	4.24213	2.21404e-05	9.90963e-05
BraA10g003590.3C	86.2283	0.0744823	0.196087	0.379843	0.704062	0.793166
BraA10g003600.3C	655.226	-0.609549	0.233851	-2.60657	0.00914533	0.0227195
BraA10g003610.3C	4.55688	-0.289439	0.7968	-0.363252	0.716417	0.802569
BraA10g003620.3C	36.6185	1.46307	0.461364	3.17117	0.00151824	0.00464741
BraA10g003630.3C	39.5089	1.52019	0.315626	4.81642	1.46157e-06	8.05434e-06
BraA10g003640.3C	16.6987	1.68783	0.513057	3.28976	0.00100273	0.00319824
BraA10g003660.3C	48.3501	1.77154	0.474978	3.72973	0.000191687	0.000714361
BraA10g003670.3C	27.2763	0.289563	0.430684	0.672334	0.501371	0.621488
BraA10g003680.3C	257.476	-0.59963	0.121994	-4.91524	8.86728e-07	5.0891e-06
BraA10g003690.3C	39.2611	0.423256	0.402087	1.05265	0.292502	0.411955
BraA10g003700.3C	274.836	0.447475	0.140386	3.18746	0.00143526	0.00440993
BraA10g003710.3C	0.615575	-1.06431	2.71132	-0.392544	0.694657	NA
BraA10g003720.3C	15.4447	-0.830276	0.62603	-1.32626	0.184754	0.287258
BraA10g003730.3C	888.362	0.218291	0.0866362	2.51963	0.0117479	0.0282271
BraA10g003740.3C	9.57193	-0.281666	0.551379	-0.510838	0.609465	0.715955
BraA10g003750.3C	1522.12	-0.570848	0.123005	-4.64084	3.46993e-06	1.79012e-05
BraA10g003760.3C	155.17	0.0181647	0.14674	0.123788	0.901483	0.937264
BraA10g003770.3C	521.47	0.0262815	0.126599	0.207596	0.835545	0.889577
BraA10g003790.3C	800.81	-0.00808225	0.0928556	-0.087041	0.930639	0.955443
BraA10g003800.3C	11103.5	-0.788688	0.123659	-6.37792	1.7951e-10	1.72162e-09
BraA10g003810.3C	686.524	0.820706	0.199741	4.10885	3.97634e-05	0.000169333
BraA10g003820.3C	356.633	0.36992	0.201792	1.83318	0.066776	0.125133
BraA10g003830.3C	118.446	-0.364725	0.229538	-1.58896	0.11207	0.192068
BraA10g003840.3C	318.922	-0.836569	0.17423	-4.80152	1.57467e-06	8.62977e-06
BraA10g003850.3C	0.42269	-2.28101	3.10991	-0.733463	0.463276	NA
BraA10g003860.3C	195.601	-0.23418	0.37117	-0.630925	0.52809	0.645312
BraA10g003870.3C	361.906	-1.10339	0.174618	-6.3189	2.63436e-10	2.47144e-09
BraA10g003880.3C	2.94873	3.68371	1.21713	3.02654	0.00247368	0.00714545
BraA10g003970.3C	5.14607	-0.30479	0.801436	-0.380305	0.703719	0.792917
BraA10g004050.3C	362.173	0.350456	0.169826	2.06362	0.039054	0.079377
BraA10g004060.3C	353.243	0.159422	0.209961	0.759291	0.447679	0.571324
BraA10g004070.3C	5.48157	-1.35828	0.923204	-1.47127	0.141217	0.231433
BraA10g004080.3C	168.57	1.00763	0.232348	4.33674	1.4461e-05	6.70044e-05
BraA10g004100.3C	138.648	2.01964	0.291464	6.92929	4.22949e-12	5.01195e-11
BraA10g004110.3C	501.779	-0.399875	0.1424	-2.80812	0.00498321	0.0132871
BraA10g004130.3C	94.688	1.1867	0.284239	4.175	2.97986e-05	0.000130028
BraA10g004200.3C	561.028	-0.174436	0.170021	-1.02597	0.304907	0.425645
BraA10g004210.3C	416.8	-0.771243	0.131471	-5.86627	4.4571e-09	3.53207e-08
BraA10g004230.3C	0.739708	-3.08928	3.07429	-1.00488	0.314956	0.436349
BraA10g004240.3C	52.134	1.3319	0.319795	4.16485	3.11557e-05	0.000135505
BraA10g004250.3C	307.914	-0.00754461	0.118596	-0.0636158	0.949276	0.966919
BraA10g004260.3C	21.7218	-0.528339	0.438096	-1.20599	0.227822	0.339547
BraA10g004290.3C	431.62	0.279491	0.177272	1.57662	0.114883	0.19595
BraA10g004300.3C	178.239	-0.978399	0.175208	-5.58422	2.34752e-08	1.68312e-07
BraA10g004320.3C	1.00946	-3.54318	2.28524	-1.55046	0.121031	0.204674
BraA10g004330.3C	1396.02	-0.508019	0.0885003	-5.74031	9.45053e-09	7.13405e-08
BraA10g004360.3C	54.4837	1.21789	0.327383	3.72008	0.000199161	0.000738585
BraA10g004370.3C	133.919	1.76324	0.178129	9.89863	4.2203e-23	1.44805e-21
BraA10g004380.3C	740.232	2.48126	0.185292	13.3911	6.81798e-41	9.56349e-39
BraA10g004390.3C	914.388	0.378748	0.233247	1.6238	0.104418	0.180993
BraA10g004450.3C	140.034	0.372746	0.243159	1.53293	0.125293	0.210391
BraA10g004460.3C	7.54574	-0.45226	0.665595	-0.679482	0.496832	0.617304
BraA10g004480.3C	68.7031	-0.328269	0.272776	-1.20344	0.228807	0.340648
BraA10g004500.3C	186.01	0.371181	0.178672	2.07744	0.0377607	0.0772069
BraA10g004510.3C	537.138	0.67286	0.154116	4.36592	1.26587e-05	5.92655e-05
BraA10g004530.3C	30.9973	0.376969	0.36353	1.03697	0.299751	0.420161
BraA10g004540.3C	42.7339	0.0795428	0.365983	0.21734	0.827943	0.884234
BraA10g004550.3C	98.2432	0.778715	0.192141	4.05282	5.06038e-05	0.000211537
BraA10g004590.3C	508.825	-0.414075	0.209824	-1.97344	0.0484456	0.0953254
BraA10g004600.3C	11552.9	-0.515489	0.179794	-2.86711	0.00414235	0.0112828
BraA10g004610.3C	261.094	0.493852	0.134509	3.67151	0.000241119	0.000880748
BraA10g004620.3C	243.607	0.0952411	0.229161	0.415608	0.677697	0.771868
BraA10g004630.3C	14.4567	0.803462	0.505721	1.58875	0.112118	0.192129
BraA10g004640.3C	0.211345	-1.29385	3.16075	-0.409349	0.682283	NA
BraA10g004680.3C	426.827	0.687237	0.0977828	7.0282	2.09212e-12	2.57799e-11
BraA10g004690.3C	550.732	-0.15215	0.152026	-1.00082	0.316915	0.438329
BraA10g004700.3C	0.399369	-1.26662	2.56358	-0.494085	0.621246	NA
BraA10g004710.3C	472.628	1.57445	0.139559	11.2817	1.61682e-29	9.32629e-28
BraA10g004730.3C	82.4813	0.175663	0.212306	0.827404	0.408008	0.532041
BraA10g004740.3C	251.611	-0.182124	0.126619	-1.43836	0.150332	0.243401
BraA10g004750.3C	4.35408	-2.33905	1.06762	-2.1909	0.0284589	0.0606249
BraA10g004760.3C	46.4054	-0.750755	0.394817	-1.90153	0.0572329	0.109827
BraA10g004790.3C	39.2465	0.18515	0.317178	0.583742	0.559394	0.67318
BraA10g004800.3C	2.48625	0.220868	1.18776	0.185954	0.852481	0.901817
BraA10g004830.3C	102.417	0.0587391	0.156205	0.376039	0.706888	0.79528
BraA10g004820.3C	90.3537	0.126936	0.163954	0.774213	0.438805	0.562344
BraA10g004810.3C	79.6612	0.189294	0.174922	1.08216	0.279181	0.397629
BraA10g004840.3C	53.1492	-0.0206397	0.222243	-0.0928701	0.926007	0.952635
BraA10g004850.3C	68.326	0.0485502	0.215013	0.225801	0.821356	0.879559
BraA10g004860.3C	51.6826	-0.155173	0.259407	-0.598184	0.549717	0.664826
BraA10g004870.3C	266.103	0.0748508	0.122419	0.611431	0.540915	0.656825
BraA10g004890.3C	89.2857	-0.0398319	0.356638	-0.111687	0.911071	0.943672
BraA10g004900.3C	929.559	-0.212821	0.0819	-2.59855	0.00936186	0.0231581
BraA10g004910.3C	355.011	0.335917	0.150821	2.22725	0.0259303	0.0559837
BraA10g004950.3C	321.934	-0.0820917	0.166406	-0.49332	0.621786	0.726143
BraA10g004960.3C	16.1124	2.58257	0.478227	5.4003	6.653e-08	4.49e-07
BraA10g004980.3C	62.8404	0.0503464	0.283248	0.177747	0.858922	0.906307
BraA10g005000.3C	108.519	0.672887	0.172655	3.89729	9.7274e-05	0.00038562
BraA10g005010.3C	109.325	0.792886	0.182863	4.33595	1.45133e-05	6.71976e-05
BraA10g005020.3C	1262.28	-0.105354	0.142123	-0.741289	0.458518	0.581383
BraA10g005070.3C	0.489632	0.41827	2.4805	0.168623	0.866093	NA
BraA10g005090.3C	175.569	-3.656	0.3833	-9.53821	1.45314e-21	4.41083e-20
BraA10g005100.3C	12.1844	0.381312	0.410682	0.928486	0.353155	0.476146
BraA10g005170.3C	13931.1	1.29895	0.121872	10.6583	1.59424e-26	7.26213e-25
BraA10g005180.3C	19.2097	0.866039	0.522858	1.65636	0.0976499	0.171348
BraA10g005190.3C	4511.75	0.908574	0.129672	7.00674	2.43938e-12	2.97937e-11
BraA10g005200.3C	119.281	0.108398	0.169976	0.637724	0.523654	0.641393
BraA10g005210.3C	99.7794	1.49796	0.339143	4.41689	1.00131e-05	4.77773e-05
BraA10g005220.3C	127.066	-0.329281	0.301145	-1.09343	0.274205	0.391962
BraA10g005230.3C	601.122	0.691775	0.104678	6.60863	3.87888e-11	4.04015e-10
BraA10g005240.3C	7.56051	-0.883217	0.873854	-1.01071	0.312153	0.433574
BraA10g005270.3C	1276.07	-0.0692909	0.0916504	-0.756034	0.449629	0.573353
BraA10g005290.3C	173.896	0.216564	0.220591	0.981746	0.326225	0.447807
BraA10g005300.3C	834.641	0.863019	0.100608	8.57806	9.64829e-18	2.10275e-16
BraA10g005310.3C	133.96	-0.194181	0.192157	-1.01054	0.312239	0.433618
BraA10g005320.3C	183.064	1.11307	0.185912	5.98705	2.13682e-09	1.7677e-08
BraA10g005330.3C	229.781	0.450538	0.173239	2.60067	0.00930423	0.0230424
BraA10g005340.3C	573.426	0.517506	0.129306	4.0022	6.27568e-05	0.000257571
BraA10g005350.3C	10.6577	1.14974	0.485598	2.36767	0.0179005	0.0407413
BraA10g005370.3C	653.664	0.454304	0.105886	4.29052	1.78259e-05	8.11062e-05
BraA10g005390.3C	0.386996	-0.139705	3.16075	-0.0441999	0.964745	NA
BraA10g005400.3C	47432.1	-0.640203	0.110047	-5.81752	5.97258e-09	4.64516e-08
BraA10g005410.3C	90.093	0.169555	0.301747	0.561913	0.574175	0.685913
BraA10g005420.3C	490.545	-0.345767	0.116693	-2.96306	0.00304599	0.00858978
BraA10g005430.3C	2066.01	0.850485	0.138953	6.12066	9.3186e-10	8.11579e-09
BraA10g005470.3C	214.313	0.0621606	0.146748	0.423588	0.671866	0.767064
BraA10g005480.3C	7963.71	-0.413403	0.161503	-2.55972	0.0104756	0.0255557
BraA10g005490.3C	110.642	1.46626	0.277317	5.28729	1.24143e-07	8.07993e-07
BraA10g005500.3C	372.362	-0.544627	0.368108	-1.47953	0.138999	0.228679
BraA10g005510.3C	139.79	-0.43565	0.179322	-2.42943	0.0151227	0.0351784
BraA10g005530.3C	237.401	0.739584	0.14149	5.22711	1.72181e-07	1.09758e-06
BraA10g005540.3C	414.203	-0.139078	0.133983	-1.03803	0.299258	0.419618
BraA10g005550.3C	2885.38	-1.03867	0.151417	-6.85969	6.90098e-12	7.98742e-11
BraA10g005560.3C	102.662	-0.125262	0.299692	-0.41797	0.675969	0.770321
BraA10g005570.3C	1855.34	-0.830643	0.179083	-4.6383	3.51281e-06	1.81077e-05
BraA10g005580.3C	63.6944	-1.62202	0.26873	-6.03588	1.58097e-09	1.33527e-08
BraA10g005630.3C	260.324	0.911983	0.281467	3.24011	0.00119485	0.00374203
BraA10g005640.3C	2685.7	0.813912	0.123138	6.60974	3.84998e-11	4.01267e-10
BraA10g005650.3C	280.327	-0.380623	0.115763	-3.28795	0.0010092	0.00321566
BraA10g005660.3C	18.3016	-0.17225	0.34599	-0.497846	0.618593	0.723688
BraA10g005670.3C	1931.5	2.97918	0.121248	24.5709	2.5839e-133	1.17534e-129
BraA10g005680.3C	68.6853	0.228676	0.25862	0.884216	0.376579	0.500364
BraA10g005690.3C	87.3777	0.373191	0.238841	1.56251	0.118168	0.200704
BraA10g005700.3C	730.43	0.276408	0.154164	1.79295	0.0729811	0.134767
BraA10g005710.3C	856.891	-0.413731	0.145245	-2.84851	0.00439247	0.0118788
BraA10g005730.3C	9.52694	-1.26027	0.509695	-2.47261	0.0134132	0.031695
BraA10g005740.3C	639.704	-0.44526	0.111364	-3.99823	6.38191e-05	0.000261565
BraA10g005750.3C	10.6992	1.66335	0.673268	2.47057	0.0134899	0.0318456
BraA10g005760.3C	9.66405	-0.606411	0.710588	-0.853393	0.393441	0.517027
BraA10g005790.3C	8.47033	-2.47512	0.920954	-2.68755	0.00719774	0.0184201
BraA10g005800.3C	43.4841	-0.711592	0.267926	-2.65593	0.00790908	0.0200169
BraA10g005810.3C	3.10484	-0.0919074	0.956645	-0.0960726	0.923463	0.951409
BraA10g005820.3C	3.4294	-0.0059943	0.968705	-0.00618796	0.995063	0.996879
BraA10g005830.3C	72.5037	0.692671	0.247171	2.80239	0.00507255	0.0135046
BraA10g005840.3C	511.458	2.02733	0.157476	12.8739	6.31001e-38	7.30607e-36
BraA10g005850.3C	1097.03	0.354556	0.119848	2.95838	0.00309256	0.0087063
BraA10g005860.3C	275.379	0.315022	0.148727	2.11812	0.0341647	0.0708089
BraA10g005870.3C	211.557	0.162676	0.174237	0.933647	0.350486	0.473255
BraA10g005880.3C	2634.97	1.71559	0.164181	10.4493	1.47562e-25	6.1499e-24
BraA10g005910.3C	261.062	0.389018	0.229445	1.69547	0.0899862	0.160222
BraA10g005920.3C	100.386	0.576021	0.166229	3.46522	0.0005298	0.00179519
BraA10g005930.3C	28.2185	0.045825	0.311348	0.147183	0.882988	0.923658
BraA10g005950.3C	7314.29	0.864221	0.136938	6.31105	2.77146e-10	2.59014e-09
BraA10g005960.3C	22.5146	3.36927	0.660737	5.09926	3.40981e-07	2.08191e-06
BraA10g005990.3C	271.074	0.809529	0.221875	3.64858	0.00026369	0.000953567
BraA10g006000.3C	497.05	0.172615	0.100293	1.7211	0.0852328	0.153302
BraA10g006010.3C	9263.87	-1.30808	0.101932	-12.8329	1.07212e-37	1.21285e-35
BraA10g006050.3C	806.715	1.76925	0.156419	11.311	1.15816e-29	6.79137e-28
BraA10g006060.3C	71.9627	0.811364	0.23074	3.51635	0.000437527	0.00150919
BraA10g006080.3C	172.373	0.173124	0.179378	0.965134	0.334478	0.45691
BraA10g006090.3C	243.626	0.0340214	0.158423	0.214751	0.829962	0.885558
BraA10g006100.3C	127.986	4.56222	0.65642	6.95015	3.64902e-12	4.35489e-11
BraA10g006110.3C	1438.69	0.787727	0.131076	6.00968	1.8589e-09	1.5523e-08
BraA10g006120.3C	64.6698	0.463611	0.228941	2.02502	0.0428652	0.0859544
BraA10g006130.3C	32.5947	-0.120457	0.528711	-0.227832	0.819777	0.878429
BraA10g006140.3C	29.4946	0.515302	0.374926	1.37441	0.169314	0.268085
BraA10g006150.3C	52.2975	0.221704	0.229581	0.96569	0.3342	0.456608
BraA10g006160.3C	7.36906	0.598648	0.714332	0.838054	0.402	0.525901
BraA10g006200.3C	50.5385	0.648943	0.261191	2.48455	0.0129714	0.0307789
BraA10g006220.3C	120.327	0.301216	0.155642	1.93531	0.0529519	0.102845
BraA10g006240.3C	177.776	-0.689568	0.250812	-2.74934	0.00597149	0.0156364
BraA10g006270.3C	201.91	0.240557	0.231536	1.03896	0.298823	0.419118
BraA10g006280.3C	122.797	0.614275	0.23302	2.63615	0.00838518	0.0210595
BraA10g006290.3C	83.3388	-0.995923	0.480317	-2.07347	0.0381283	0.0778682
BraA10g006300.3C	244.213	-0.149556	0.156849	-0.953507	0.340333	0.462919
BraA10g006310.3C	59.6274	-1.18879	0.258618	-4.59668	4.29279e-06	2.17932e-05
BraA10g006320.3C	34.0044	0.382046	0.35358	1.08051	0.279917	0.398357
BraA10g006330.3C	200.612	0.145482	0.187806	0.774644	0.43855	0.562085
BraA10g006340.3C	60.7014	0.306541	0.293752	1.04354	0.296699	0.416708
BraA10g006350.3C	3.42667	2.46087	1.29317	1.90297	0.0570442	0.109511
BraA10g006360.3C	360.091	-0.172825	0.179328	-0.963739	0.335177	0.457668
BraA10g006370.3C	1257.13	0.510219	0.156029	3.27003	0.00107536	0.00340297
BraA10g006380.3C	824.25	0.451616	0.105231	4.29165	1.77351e-05	8.07358e-05
BraA10g006400.3C	43.8569	-0.499463	0.430666	-1.15975	0.246152	0.36114
BraA10g006420.3C	976.555	-0.377086	0.105771	-3.56511	0.00036371	0.00127389
BraA10g006440.3C	1801.06	-0.27231	0.134364	-2.02666	0.0426974	0.0856624
BraA10g006450.3C	1646.58	-1.02698	0.188398	-5.45109	5.00607e-08	3.43013e-07
BraA10g006500.3C	75.8597	0.278854	0.404498	0.689382	0.490583	0.61183
BraA10g006590.3C	1539.21	0.417737	0.0886712	4.71108	2.46412e-06	1.30658e-05
BraA10g006600.3C	52.267	-0.244916	0.285785	-0.856994	0.391448	0.515254
BraA10g006620.3C	123.14	-0.444161	0.186509	-2.38144	0.017245	0.0394411
BraA10g006630.3C	280.862	-0.169257	0.150157	-1.1272	0.259658	0.376342
BraA10g006650.3C	15.2193	0.92008	0.554514	1.65925	0.0970644	0.170534
BraA10g006660.3C	165.294	-0.465265	0.156168	-2.97926	0.00288944	0.00820134
BraA10g006670.3C	0	NA	NA	NA	NA	NA
BraA10g006680.3C	0	NA	NA	NA	NA	NA
BraA10g006700.3C	0	NA	NA	NA	NA	NA
BraA10g006710.3C	0	NA	NA	NA	NA	NA
BraA10g006720.3C	0	NA	NA	NA	NA	NA
BraA10g006690.3C	5.48407	-0.286579	0.638671	-0.448711	0.65364	0.752116
BraA10g006730.3C	343.285	0.430348	0.139611	3.08247	0.00205292	0.00606879
BraA10g006740.3C	117.409	0.0193858	0.178252	0.108755	0.913397	0.94489
BraA10g006790.3C	154.6	0.109358	0.172702	0.633218	0.526591	0.643976
BraA10g006800.3C	577.228	-0.234215	0.140877	-1.66255	0.0964034	0.169525
BraA10g006830.3C	16712.4	0.676986	0.08949	7.56494	3.88045e-14	5.84209e-13
BraA10g006890.3C	46.3604	0.211078	0.491554	0.42941	0.667625	0.763846
BraA10g006900.3C	0	NA	NA	NA	NA	NA
BraA10g006910.3C	0	NA	NA	NA	NA	NA
BraA10g006920.3C	0	NA	NA	NA	NA	NA
BraA10g006940.3C	0	NA	NA	NA	NA	NA
BraA10g006980.3C	0	NA	NA	NA	NA	NA
BraA10g007010.3C	0	NA	NA	NA	NA	NA
BraA10g007020.3C	0	NA	NA	NA	NA	NA
BraA10g007040.3C	0.106869	-0.71678	3.16075	-0.226775	0.820598	NA
BraA10g007050.3C	0.484146	-2.48895	3.09881	-0.803194	0.421862	NA
BraA10g007060.3C	0.190762	-1.29385	3.16075	-0.409349	0.682283	NA
BraA10g007090.3C	0	NA	NA	NA	NA	NA
BraA10g007100.3C	0	NA	NA	NA	NA	NA
BraA10g007110.3C	0	NA	NA	NA	NA	NA
BraA10g007120.3C	0	NA	NA	NA	NA	NA
BraA10g007130.3C	0	NA	NA	NA	NA	NA
BraA10g006930.3C	489.71	0.66176	0.106811	6.19561	5.80595e-10	5.19728e-09
BraA10g006950.3C	601.826	-0.191792	0.122946	-1.55997	0.118768	0.20156
BraA10g006960.3C	162.407	0.583116	0.22071	2.642	0.00824171	0.0207401
BraA10g006970.3C	35.0814	0.0267627	0.374428	0.0714762	0.943019	0.963103
BraA10g006990.3C	586.664	0.904946	0.230842	3.9202	8.8477e-05	0.000353076
BraA10g007000.3C	693.455	0.231098	0.08907	2.59456	0.00947117	0.0233885
BraA10g007030.3C	707.139	0.369999	0.10263	3.60518	0.000311937	0.00110976
BraA10g007070.3C	59.2834	0.831352	0.211022	3.93965	8.16013e-05	0.000328147
BraA10g007080.3C	0.553823	-2.66509	3.09055	-0.862334	0.388504	NA
BraA10g007140.3C	40.3132	0.0477285	0.397038	0.120211	0.904316	0.939042
BraA10g007150.3C	141.12	-0.678379	0.432043	-1.57017	0.116376	0.198136
BraA10g007160.3C	1.21277	-0.21624	1.8487	-0.116969	0.906885	0.940902
BraA10g007190.3C	39.1861	0.0197186	0.309198	0.0637733	0.949151	0.966854
BraA10g007210.3C	69.6441	1.45406	0.363388	4.00141	6.29661e-05	0.000258364
BraA10g007220.3C	651.554	-2.03127	0.167407	-12.1337	7.00344e-34	5.79212e-32
BraA10g007230.3C	56.829	0.613861	0.262378	2.3396	0.0193042	0.043473
BraA10g007260.3C	0.211345	-1.29385	3.16075	-0.409349	0.682283	NA
BraA10g007270.3C	303.178	0.362895	0.111374	3.25835	0.00112061	0.00353491
BraA10g007300.3C	0	NA	NA	NA	NA	NA
BraA10g007310.3C	0	NA	NA	NA	NA	NA
BraA10g007320.3C	0	NA	NA	NA	NA	NA
BraA10g007330.3C	0	NA	NA	NA	NA	NA
BraA10g007350.3C	0	NA	NA	NA	NA	NA
BraA10g007360.3C	0	NA	NA	NA	NA	NA
BraA10g007370.3C	0	NA	NA	NA	NA	NA
BraA10g007280.3C	3815.14	-0.356148	0.0607844	-5.85921	4.65079e-09	3.67367e-08
BraA10g007290.3C	914.125	-0.19453	0.129689	-1.49997	0.133622	0.221631
BraA10g007340.3C	209.549	0.518666	0.209738	2.47293	0.013401	0.0316756
BraA10g007390.3C	0	NA	NA	NA	NA	NA
BraA10g007400.3C	0	NA	NA	NA	NA	NA
BraA10g007420.3C	0	NA	NA	NA	NA	NA
BraA10g007430.3C	0	NA	NA	NA	NA	NA
BraA10g007440.3C	0	NA	NA	NA	NA	NA
BraA10g007450.3C	0	NA	NA	NA	NA	NA
BraA10g007470.3C	0	NA	NA	NA	NA	NA
BraA10g007490.3C	0	NA	NA	NA	NA	NA
BraA10g007520.3C	0	NA	NA	NA	NA	NA
BraA10g007530.3C	0	NA	NA	NA	NA	NA
BraA10g007540.3C	0	NA	NA	NA	NA	NA
BraA10g007580.3C	0	NA	NA	NA	NA	NA
BraA10g007590.3C	0	NA	NA	NA	NA	NA
BraA10g007600.3C	0	NA	NA	NA	NA	NA
BraA10g007610.3C	0	NA	NA	NA	NA	NA
BraA10g007640.3C	0	NA	NA	NA	NA	NA
BraA10g007660.3C	0	NA	NA	NA	NA	NA
BraA10g007670.3C	0	NA	NA	NA	NA	NA
BraA10g007680.3C	0	NA	NA	NA	NA	NA
BraA10g007690.3C	0	NA	NA	NA	NA	NA
BraA10g007700.3C	2.72226	4.18847	1.26984	3.29841	0.000972343	0.00311066
BraA10g007710.3C	0	NA	NA	NA	NA	NA
BraA10g007720.3C	0.185403	1.01443	3.16075	0.320948	0.74825	NA
BraA10g007730.3C	0.381524	-2.15002	3.11775	-0.689608	0.490441	NA
BraA10g007740.3C	0	NA	NA	NA	NA	NA
BraA10g007750.3C	0	NA	NA	NA	NA	NA
BraA10g007780.3C	0	NA	NA	NA	NA	NA
BraA10g007790.3C	0	NA	NA	NA	NA	NA
BraA10g007820.3C	0	NA	NA	NA	NA	NA
BraA10g007850.3C	0	NA	NA	NA	NA	NA
BraA10g007930.3C	0	NA	NA	NA	NA	NA
BraA10g007940.3C	0	NA	NA	NA	NA	NA
BraA10g007950.3C	0	NA	NA	NA	NA	NA
BraA10g007960.3C	0	NA	NA	NA	NA	NA
BraA10g007980.3C	0	NA	NA	NA	NA	NA
BraA10g007990.3C	0	NA	NA	NA	NA	NA
BraA10g007380.3C	1384.52	0.553202	0.101909	5.42837	5.68709e-08	3.8726e-07
BraA10g007410.3C	8.83746	-1.42313	0.641672	-2.21785	0.0265654	0.0571539
BraA10g007460.3C	555.983	-0.585626	0.131029	-4.46942	7.84311e-06	3.81096e-05
BraA10g007480.3C	45.854	1.19641	0.246886	4.84602	1.2596e-06	7.03509e-06
BraA10g007500.3C	330.524	-1.89473	0.175416	-10.8013	3.39186e-27	1.62162e-25
BraA10g007510.3C	8.67913	-0.161967	0.699424	-0.231572	0.816871	0.876229
BraA10g007550.3C	831.074	0.958612	0.159525	6.00917	1.86479e-09	1.55681e-08
BraA10g007560.3C	343.819	-0.145596	0.144036	-1.01083	0.312096	0.433514
BraA10g007570.3C	1276.42	0.439839	0.113324	3.88124	0.000103927	0.000408991
BraA10g007620.3C	181.986	-0.293584	0.297085	-0.988216	0.323047	0.44451
BraA10g007630.3C	21.9136	-0.423966	0.344589	-1.23035	0.218565	0.328518
BraA10g007650.3C	285.631	0.775014	0.123512	6.27482	3.50035e-10	3.22776e-09
BraA10g007760.3C	31756.6	-0.155662	0.080049	-1.94459	0.0518249	0.100964
BraA10g007770.3C	8123.47	-1.23142	0.0973897	-12.6443	1.20352e-36	1.26473e-34
BraA10g007800.3C	115.504	-0.00260594	0.215842	-0.0120734	0.990367	0.993926
BraA10g007810.3C	3.4403	-1.08455	1.3897	-0.780424	0.435141	0.559021
BraA10g007830.3C	47.4819	-0.348585	0.381134	-0.914599	0.360402	0.483814
BraA10g007840.3C	66.0121	-1.56801	0.313167	-5.00696	5.52977e-07	3.27321e-06
BraA10g007860.3C	32.5217	0.319384	0.408301	0.782226	0.434082	0.558087
BraA10g007870.3C	13.7316	0.351593	0.532871	0.65981	0.509376	0.628913
BraA10g007880.3C	434.665	2.18124	0.243967	8.94071	3.86665e-19	9.59611e-18
BraA10g007890.3C	1700.12	0.229017	0.0891403	2.56918	0.0101939	0.0249527
BraA10g007900.3C	576.782	1.11799	0.12883	8.67797	4.02899e-18	9.2028e-17
BraA10g007910.3C	131.378	0.824993	0.174666	4.72325	2.32103e-06	1.23523e-05
BraA10g007920.3C	815.645	0.168598	0.155401	1.08493	0.277954	0.396183
BraA10g007970.3C	165.131	-0.254469	0.279112	-0.911709	0.361922	0.485258
BraA10g008000.3C	48.6334	-0.823269	0.23744	-3.46727	0.000525777	0.00178326
BraA10g008010.3C	732.872	-0.229793	0.114036	-2.01509	0.0438954	0.0877274
BraA10g008030.3C	495.068	-0.136108	0.108021	-1.26001	0.207665	0.315365
BraA10g008080.3C	0	NA	NA	NA	NA	NA
BraA10g008090.3C	0	NA	NA	NA	NA	NA
BraA10g008100.3C	0	NA	NA	NA	NA	NA
BraA10g008110.3C	0	NA	NA	NA	NA	NA
BraA10g008120.3C	0	NA	NA	NA	NA	NA
BraA10g008130.3C	0	NA	NA	NA	NA	NA
BraA10g008140.3C	0	NA	NA	NA	NA	NA
BraA10g008150.3C	0	NA	NA	NA	NA	NA
BraA10g008160.3C	0	NA	NA	NA	NA	NA
BraA10g008170.3C	0	NA	NA	NA	NA	NA
BraA10g008180.3C	0	NA	NA	NA	NA	NA
BraA10g008200.3C	0	NA	NA	NA	NA	NA
BraA10g008210.3C	0	NA	NA	NA	NA	NA
BraA10g008220.3C	0	NA	NA	NA	NA	NA
BraA10g008230.3C	0	NA	NA	NA	NA	NA
BraA10g008270.3C	0	NA	NA	NA	NA	NA
BraA10g008280.3C	0	NA	NA	NA	NA	NA
BraA10g008310.3C	0	NA	NA	NA	NA	NA
BraA10g008320.3C	0	NA	NA	NA	NA	NA
BraA10g008330.3C	0	NA	NA	NA	NA	NA
BraA10g008350.3C	0	NA	NA	NA	NA	NA
BraA10g008360.3C	0	NA	NA	NA	NA	NA
BraA10g008380.3C	0	NA	NA	NA	NA	NA
BraA10g008390.3C	0	NA	NA	NA	NA	NA
BraA10g008400.3C	0	NA	NA	NA	NA	NA
BraA10g008430.3C	0	NA	NA	NA	NA	NA
BraA10g008440.3C	0	NA	NA	NA	NA	NA
BraA10g008450.3C	0	NA	NA	NA	NA	NA
BraA10g008460.3C	0	NA	NA	NA	NA	NA
BraA10g008470.3C	0	NA	NA	NA	NA	NA
BraA10g008490.3C	0	NA	NA	NA	NA	NA
BraA10g008190.3C	3.99533	-1.74146	1.0422	-1.67094	0.0947332	0.167122
BraA10g008240.3C	789.634	-0.174312	0.199984	-0.871629	0.383411	0.506989
BraA10g008250.3C	4812.18	-0.59314	0.140632	-4.21767	2.46838e-05	0.000109495
BraA10g008260.3C	10570	-0.0695616	0.129697	-0.53634	0.591724	0.701089
BraA10g008290.3C	513.026	0.627116	0.135014	4.64481	3.40385e-06	1.75945e-05
BraA10g008300.3C	1300.72	0.0662373	0.112877	0.586807	0.557333	0.671411
BraA10g008340.3C	494.408	-0.0863154	0.111028	-0.777422	0.43691	0.560818
BraA10g008370.3C	1686.41	0.930835	0.107379	8.66869	4.37119e-18	9.93455e-17
BraA10g008410.3C	974.562	-0.179094	0.083789	-2.13744	0.0325625	0.0679839
BraA10g008420.3C	947.775	1.19259	0.16209	7.35756	1.87302e-13	2.60432e-12
BraA10g008480.3C	1986.67	0.652926	0.154154	4.23554	2.28008e-05	0.000101781
BraA10g008500.3C	18.5946	1.13086	0.502856	2.24887	0.0245205	0.0534169
BraA10g008510.3C	550.78	-0.355926	0.172472	-2.06368	0.0390482	0.0793703
BraA10g008590.3C	0.174781	1.01443	3.16075	0.320948	0.74825	NA
BraA10g008600.3C	0.411741	-2.24714	3.11187	-0.722118	0.470222	NA
BraA10g008610.3C	0	NA	NA	NA	NA	NA
BraA10g008620.3C	0	NA	NA	NA	NA	NA
BraA10g008630.3C	0	NA	NA	NA	NA	NA
BraA10g008650.3C	0	NA	NA	NA	NA	NA
BraA10g008670.3C	0	NA	NA	NA	NA	NA
BraA10g008680.3C	0	NA	NA	NA	NA	NA
BraA10g008690.3C	0	NA	NA	NA	NA	NA
BraA10g008700.3C	0	NA	NA	NA	NA	NA
BraA10g008710.3C	0	NA	NA	NA	NA	NA
BraA10g008720.3C	0.274435	1.52689	3.14199	0.485963	0.626994	NA
BraA10g008730.3C	0	NA	NA	NA	NA	NA
BraA10g008740.3C	0	NA	NA	NA	NA	NA
BraA10g008750.3C	0	NA	NA	NA	NA	NA
BraA10g008760.3C	0	NA	NA	NA	NA	NA
BraA10g008770.3C	0	NA	NA	NA	NA	NA
BraA10g008780.3C	0	NA	NA	NA	NA	NA
BraA10g008790.3C	0	NA	NA	NA	NA	NA
BraA10g008800.3C	0	NA	NA	NA	NA	NA
BraA10g008810.3C	0	NA	NA	NA	NA	NA
BraA10g008550.3C	219.201	0.489158	0.137641	3.55387	0.000379603	0.00132503
BraA10g008560.3C	3.8884	-0.172455	1.19037	-0.144875	0.88481	0.925077
BraA10g008570.3C	1610.83	0.179729	0.137303	1.309	0.190535	0.294335
BraA10g008580.3C	244.602	-0.0434672	0.121546	-0.357619	0.720629	0.805757
BraA10g008640.3C	182.093	-0.451603	0.1819	-2.4827	0.013039	0.0309072
BraA10g008660.3C	189.406	-0.0877344	0.704789	-0.124483	0.900933	0.936828
BraA10g008830.3C	940.031	0.0317699	0.12106	0.262432	0.792989	0.858887
BraA10g008840.3C	105.809	-0.387037	0.200387	-1.93145	0.0534279	0.103675
BraA10g008860.3C	31.9283	-0.456072	0.25795	-1.76806	0.07705	0.140983
BraA10g008900.3C	1.24016	-3.83731	1.88389	-2.03691	0.0416595	0.0838641
BraA10g009030.3C	48.4308	0.234343	0.402719	0.581901	0.560633	0.674258
BraA10g009060.3C	1.63097	1.63178	1.99157	0.819343	0.412591	0.536567
BraA10g009070.3C	0	NA	NA	NA	NA	NA
BraA10g009080.3C	0	NA	NA	NA	NA	NA
BraA10g009090.3C	0	NA	NA	NA	NA	NA
BraA10g009100.3C	0	NA	NA	NA	NA	NA
BraA10g009110.3C	0	NA	NA	NA	NA	NA
BraA10g009120.3C	0	NA	NA	NA	NA	NA
BraA10g009130.3C	0	NA	NA	NA	NA	NA
BraA10g009140.3C	0	NA	NA	NA	NA	NA
BraA10g009150.3C	0	NA	NA	NA	NA	NA
BraA10g009160.3C	0	NA	NA	NA	NA	NA
BraA10g009170.3C	0	NA	NA	NA	NA	NA
BraA10g009180.3C	0	NA	NA	NA	NA	NA
BraA10g009210.3C	0	NA	NA	NA	NA	NA
BraA10g009240.3C	0	NA	NA	NA	NA	NA
BraA10g009260.3C	0	NA	NA	NA	NA	NA
BraA10g009320.3C	0.591064	-2.77284	3.08597	-0.898531	0.368902	NA
BraA10g009380.3C	0	NA	NA	NA	NA	NA
BraA10g009390.3C	0	NA	NA	NA	NA	NA
BraA10g009430.3C	0	NA	NA	NA	NA	NA
BraA10g009450.3C	0	NA	NA	NA	NA	NA
BraA10g009460.3C	0	NA	NA	NA	NA	NA
BraA10g009470.3C	0	NA	NA	NA	NA	NA
BraA10g009480.3C	0	NA	NA	NA	NA	NA
BraA10g009190.3C	22.2014	-0.673004	0.364692	-1.84541	0.0649785	0.12236
BraA10g009200.3C	3.39822	-0.883758	1.03049	-0.857608	0.391109	0.514876
BraA10g009220.3C	1047.03	-0.255955	0.101072	-2.53242	0.0113279	0.0273625
BraA10g009230.3C	316.373	0.349171	0.146383	2.38533	0.0170636	0.0390739
BraA10g009250.3C	35.9618	0.0789847	0.355791	0.221997	0.824316	0.881697
BraA10g009270.3C	166.619	-0.910938	0.234243	-3.88887	0.000100714	0.000397918
BraA10g009280.3C	422.818	-0.221219	0.117017	-1.89048	0.0586931	0.11223
BraA10g009290.3C	827.352	0.687086	0.11911	5.76852	7.99723e-09	6.10793e-08
BraA10g009300.3C	585.055	0.311554	0.100997	3.0848	0.00203691	0.00602874
BraA10g009310.3C	93.5134	-0.0423033	0.202268	-0.209145	0.834335	0.888735
BraA10g009330.3C	371.933	-0.231714	0.147212	-1.57402	0.115483	0.196783
BraA10g009340.3C	650.593	0.00399209	0.0805167	0.0495809	0.960456	0.974163
BraA10g009350.3C	330.424	-0.763914	0.126756	-6.02664	1.67408e-09	1.40682e-08
BraA10g009360.3C	336.94	0.972816	0.159694	6.09176	1.11679e-09	9.64197e-09
BraA10g009370.3C	3.19403	-1.38472	1.85635	-0.745937	0.455706	0.578969
BraA10g009400.3C	0.63882	-2.8767	3.08185	-0.933432	0.350597	NA
BraA10g009410.3C	247.335	-0.0193012	0.125827	-0.153395	0.878087	0.920102
BraA10g009420.3C	39.9764	-1.65541	0.451694	-3.66489	0.000247445	0.000901578
BraA10g009440.3C	470.356	0.399317	0.118906	3.35827	0.000784326	0.00255695
BraA10g009490.3C	0	NA	NA	NA	NA	NA
BraA10g009500.3C	4.663	1.65639	0.712179	2.3258	0.0200293	0.0449084
BraA10g009790.3C	2.81256	0.589075	1.02349	0.575557	0.564914	0.677999
BraA10g009820.3C	35.4427	-0.182698	0.264786	-0.689983	0.490205	0.611494
BraA10g009830.3C	497.489	-0.269663	0.117631	-2.29245	0.0218798	0.0484947
BraA10g009850.3C	169.668	-0.0502708	0.175894	-0.285802	0.77503	0.846084
BraA10g009930.3C	0	NA	NA	NA	NA	NA
BraA10g009970.3C	0.769953	-3.143	3.00467	-1.04604	0.295544	0.415563
BraA10g009990.3C	0	NA	NA	NA	NA	NA
BraA10g010010.3C	0	NA	NA	NA	NA	NA
BraA10g010020.3C	0	NA	NA	NA	NA	NA
BraA10g010040.3C	0	NA	NA	NA	NA	NA
BraA10g010080.3C	0	NA	NA	NA	NA	NA
BraA10g010100.3C	0	NA	NA	NA	NA	NA
BraA10g010120.3C	0	NA	NA	NA	NA	NA
BraA10g010130.3C	0	NA	NA	NA	NA	NA
BraA10g010140.3C	0	NA	NA	NA	NA	NA
BraA10g010150.3C	0	NA	NA	NA	NA	NA
BraA10g010160.3C	0.659627	1.09148	2.34727	0.465001	0.641931	NA
BraA10g010180.3C	0	NA	NA	NA	NA	NA
BraA10g010190.3C	0	NA	NA	NA	NA	NA
BraA10g010200.3C	0	NA	NA	NA	NA	NA
BraA10g010210.3C	0	NA	NA	NA	NA	NA
BraA10g010220.3C	0	NA	NA	NA	NA	NA
BraA10g010280.3C	0.106869	-0.71678	3.16075	-0.226775	0.820598	NA
BraA10g010330.3C	0	NA	NA	NA	NA	NA
BraA10g010350.3C	0	NA	NA	NA	NA	NA
BraA10g010390.3C	0.511368	-2.56012	3.09535	-0.827086	0.408189	NA
BraA10g010400.3C	4.72766	0.939945	1.00395	0.936251	0.349144	0.471858
BraA10g010410.3C	0	NA	NA	NA	NA	NA
BraA10g010460.3C	3.05431	2.30505	1.28033	1.80036	0.0718036	0.132932
BraA10g010470.3C	0.810171	3.08831	2.4331	1.26929	0.204337	0.311366
BraA10g010540.3C	5.4237	-1.54324	1.63289	-0.945098	0.344609	0.4674
BraA10g010560.3C	0	NA	NA	NA	NA	NA
BraA10g010570.3C	0	NA	NA	NA	NA	NA
BraA10g010600.3C	0	NA	NA	NA	NA	NA
BraA10g010660.3C	0	NA	NA	NA	NA	NA
BraA10g010670.3C	0.263477	1.47769	3.14589	0.469722	0.638553	NA
BraA10g010680.3C	0	NA	NA	NA	NA	NA
BraA10g010700.3C	0	NA	NA	NA	NA	NA
BraA10g010740.3C	0	NA	NA	NA	NA	NA
BraA10g009920.3C	31.9591	-0.0601795	0.412537	-0.145877	0.884019	0.924463
BraA10g009940.3C	67.1269	1.70361	0.226936	7.50701	6.04946e-14	8.90526e-13
BraA10g009950.3C	281.026	0.351542	0.157178	2.23658	0.0253135	0.054897
BraA10g009960.3C	49.8403	-0.467592	0.269771	-1.73329	0.0830435	0.150016
BraA10g009980.3C	482.694	-0.0195823	0.114885	-0.170451	0.864656	0.910614
BraA10g010000.3C	175.07	0.516498	0.141275	3.65597	0.00025621	0.000929694
BraA10g010030.3C	3.59259	-0.351977	0.810541	-0.43425	0.664107	0.760696
BraA10g010050.3C	5.02104	-0.626022	0.630174	-0.99341	0.32051	0.441944
BraA10g010060.3C	746.023	-0.689633	0.150293	-4.58859	4.46246e-06	2.26005e-05
BraA10g010070.3C	863.071	-1.04939	0.186974	-5.61248	1.99448e-08	1.44136e-07
BraA10g010090.3C	305.758	-1.277	0.16638	-7.67518	1.65183e-14	2.59477e-13
BraA10g010110.3C	20.6074	-0.797799	0.417569	-1.91058	0.0560585	0.10797
BraA10g010170.3C	455.113	0.000127778	0.191396	0.00066761	0.999467	0.999656
BraA10g010230.3C	118.948	0.507863	0.161076	3.15295	0.00161631	0.00491077
BraA10g010240.3C	2104.55	-0.53979	0.170922	-3.15811	0.00158793	0.00483425
BraA10g010250.3C	493.066	-0.83566	0.153886	-5.43039	5.62302e-08	3.83061e-07
BraA10g010260.3C	156.727	0.0752715	0.166067	0.453261	0.650361	0.749266
BraA10g010270.3C	111.265	-0.670057	0.2467	-2.71608	0.00660604	0.0170816
BraA10g010290.3C	946.222	-0.607045	0.172136	-3.52655	0.000421007	0.00145662
BraA10g010300.3C	10.0836	1.35955	0.540369	2.51596	0.0118709	0.0284859
BraA10g010310.3C	273.755	0.0088613	0.118856	0.0745551	0.940569	0.961385
BraA10g010320.3C	3948.69	0.175185	0.269129	0.650935	0.515088	0.633656
BraA10g010340.3C	355.543	0.521807	0.163872	3.18423	0.00145138	0.00445517
BraA10g010360.3C	1151.78	0.08641	0.133607	0.646749	0.517794	0.636027
BraA10g010370.3C	0.954089	-0.212077	1.85604	-0.114263	0.909029	0.942323
BraA10g010380.3C	3.40869	-0.761626	1.15821	-0.65759	0.510802	0.630209
BraA10g010420.3C	6816.37	-0.990767	0.101853	-9.72738	2.30451e-22	7.4952e-21
BraA10g010430.3C	395.046	-0.163544	0.169689	-0.963791	0.335151	0.457652
BraA10g010440.3C	9.80107	-1.45512	0.871626	-1.66943	0.0950323	0.167493
BraA10g010450.3C	22.1055	-0.158586	0.371546	-0.426828	0.669505	0.765172
BraA10g010480.3C	689.935	0.392862	0.133005	2.95373	0.00313956	0.00882158
BraA10g010490.3C	72.9233	0.0953597	0.343706	0.277446	0.781438	0.850717
BraA10g010500.3C	12.9208	-1.52789	1.87188	-0.816233	0.414367	0.538327
BraA10g010510.3C	192.453	0.23579	0.199396	1.18252	0.237	0.350242
BraA10g010520.3C	2514.64	0.148838	0.121786	1.22212	0.22166	0.332261
BraA10g010530.3C	79.6517	0.806946	0.201358	4.00752	6.13595e-05	0.000252618
BraA10g010550.3C	34.5286	-3.59165	1.4324	-2.50743	NA	NA
BraA10g010580.3C	2.53701	1.64089	1.44449	1.13597	0.255969	0.372044
BraA10g010590.3C	173.889	-0.525646	0.134314	-3.91355	9.09505e-05	0.000362357
BraA10g010610.3C	85.448	0.544958	0.243285	2.24	0.0250911	0.0544857
BraA10g010620.3C	293.955	-0.201949	0.168442	-1.19893	0.230557	0.342821
BraA10g010630.3C	27.3692	-0.628105	0.419288	-1.49803	0.134126	0.222306
BraA10g010640.3C	165.602	0.130063	0.167236	0.777717	0.436736	0.560656
BraA10g010650.3C	582.762	0.136167	0.128753	1.05758	0.290246	0.409593
BraA10g010690.3C	0.528363	-2.60336	3.09334	-0.841602	0.400011	NA
BraA10g010710.3C	294.846	1.19585	0.153538	7.7886	6.77536e-15	1.1069e-13
BraA10g010720.3C	248.212	-0.949251	0.219589	-4.32284	1.54031e-05	7.09294e-05
BraA10g010730.3C	716.547	0.374107	0.118681	3.15222	0.00162035	0.00492069
BraA10g010760.3C	21.9638	0.0317989	0.353198	0.0900315	0.928262	0.953937
BraA10g010770.3C	533.52	-0.146375	0.158575	-0.923066	0.355973	0.479106
BraA10g010780.3C	1.74356	-0.551958	1.67223	-0.330072	0.741345	0.821417
BraA10g010820.3C	0.556209	2.54192	3.08405	0.824214	0.409818	NA
BraA10g010830.3C	0	NA	NA	NA	NA	NA
BraA10g010840.3C	0.883774	-3.35248	2.91511	-1.15003	0.25013	0.365586
BraA10g010850.3C	0	NA	NA	NA	NA	NA
BraA10g010860.3C	0	NA	NA	NA	NA	NA
BraA10g010880.3C	0	NA	NA	NA	NA	NA
BraA10g010890.3C	0	NA	NA	NA	NA	NA
BraA10g010900.3C	0	NA	NA	NA	NA	NA
BraA10g010910.3C	0	NA	NA	NA	NA	NA
BraA10g010920.3C	0	NA	NA	NA	NA	NA
BraA10g010950.3C	0	NA	NA	NA	NA	NA
BraA10g010960.3C	0.641213	-2.88169	3.08166	-0.935108	0.349732	NA
BraA10g010980.3C	0	NA	NA	NA	NA	NA
BraA10g010990.3C	0	NA	NA	NA	NA	NA
BraA10g011030.3C	0	NA	NA	NA	NA	NA
BraA10g011040.3C	0	NA	NA	NA	NA	NA
BraA10g011050.3C	0	NA	NA	NA	NA	NA
BraA10g011060.3C	0	NA	NA	NA	NA	NA
BraA10g011070.3C	0	NA	NA	NA	NA	NA
BraA10g011080.3C	0	NA	NA	NA	NA	NA
BraA10g011100.3C	0	NA	NA	NA	NA	NA
BraA10g011110.3C	0	NA	NA	NA	NA	NA
BraA10g011160.3C	0	NA	NA	NA	NA	NA
BraA10g011240.3C	0	NA	NA	NA	NA	NA
BraA10g011370.3C	1.80594	3.57938	1.62747	2.19935	0.0278532	0.0595178
BraA10g011380.3C	0	NA	NA	NA	NA	NA
BraA10g011430.3C	0	NA	NA	NA	NA	NA
BraA10g011440.3C	0	NA	NA	NA	NA	NA
BraA10g011450.3C	0	NA	NA	NA	NA	NA
BraA10g011460.3C	0	NA	NA	NA	NA	NA
BraA10g011560.3C	0.527881	-0.807196	3.13032	-0.257864	0.796512	NA
BraA10g011580.3C	0	NA	NA	NA	NA	NA
BraA10g011620.3C	0	NA	NA	NA	NA	NA
BraA10g011650.3C	2.30091	-0.135527	1.48046	-0.0915435	0.927061	0.953016
BraA10g011710.3C	0	NA	NA	NA	NA	NA
BraA10g011720.3C	0	NA	NA	NA	NA	NA
BraA10g011760.3C	0	NA	NA	NA	NA	NA
BraA10g011770.3C	0	NA	NA	NA	NA	NA
BraA10g011900.3C	0	NA	NA	NA	NA	NA
BraA10g011920.3C	0	NA	NA	NA	NA	NA
BraA10g011940.3C	0	NA	NA	NA	NA	NA
BraA10g011950.3C	0	NA	NA	NA	NA	NA
BraA10g012000.3C	0	NA	NA	NA	NA	NA
BraA10g012010.3C	0	NA	NA	NA	NA	NA
BraA10g012040.3C	2.14009	3.18867	1.58643	2.00996	0.0444352	0.0886282
BraA10g012050.3C	0	NA	NA	NA	NA	NA
BraA10g012080.3C	0	NA	NA	NA	NA	NA
BraA10g012160.3C	0.426935	2.1395	3.10243	0.68962	0.490433	NA
BraA10g012170.3C	0	NA	NA	NA	NA	NA
BraA10g012190.3C	0	NA	NA	NA	NA	NA
BraA10g012200.3C	0	NA	NA	NA	NA	NA
BraA10g012260.3C	6.78627	0.177463	0.678571	0.261525	0.793688	0.859308
BraA10g012290.3C	0.854815	-2.52735	3.05404	-0.827542	0.40793	0.531983
BraA10g012320.3C	1.32369	2.38556	1.99119	1.19806	0.230895	0.34318
BraA10g012440.3C	0	NA	NA	NA	NA	NA
BraA10g012460.3C	0	NA	NA	NA	NA	NA
BraA10g012520.3C	2.707	-0.863437	1.06813	-0.808364	0.418881	0.543018
BraA10g012540.3C	0	NA	NA	NA	NA	NA
BraA10g012550.3C	3.44999	1.93815	1.03573	1.87129	0.0613048	0.116461
BraA10g012570.3C	0.0990018	-0.71678	3.16075	-0.226775	0.820598	NA
BraA10g012600.3C	0.095381	-0.71678	3.16075	-0.226775	0.820598	NA
BraA10g012740.3C	0.568374	2.57062	3.08292	0.833825	0.40438	NA
BraA10g012790.3C	0.441786	-0.139705	3.16075	-0.0441999	0.964745	NA
BraA10g012800.3C	0	NA	NA	NA	NA	NA
BraA10g012840.3C	0	NA	NA	NA	NA	NA
BraA10g012860.3C	0	NA	NA	NA	NA	NA
BraA10g012900.3C	0	NA	NA	NA	NA	NA
BraA10g012910.3C	0	NA	NA	NA	NA	NA
BraA10g013000.3C	0	NA	NA	NA	NA	NA
BraA10g013020.3C	0.0878256	0.437362	3.16075	0.138373	0.889946	NA
BraA10g013030.3C	0	NA	NA	NA	NA	NA
BraA10g013050.3C	0.190762	-1.29385	3.16075	-0.409349	0.682283	NA
BraA10g013060.3C	0	NA	NA	NA	NA	NA
BraA10g013090.3C	0	NA	NA	NA	NA	NA
BraA10g013120.3C	0	NA	NA	NA	NA	NA
BraA10g013160.3C	0	NA	NA	NA	NA	NA
BraA10g013230.3C	0	NA	NA	NA	NA	NA
BraA10g013270.3C	0	NA	NA	NA	NA	NA
BraA10g013300.3C	0.197568	1.01443	3.16075	0.320948	0.74825	NA
BraA10g013330.3C	1.40022	3.87284	2.14604	1.80464	0.0711306	0.131916
BraA10g013350.3C	0	NA	NA	NA	NA	NA
BraA10g013430.3C	0	NA	NA	NA	NA	NA
BraA10g013440.3C	0.444942	1.30555	3.11706	0.41884	0.675333	NA
BraA10g013550.3C	3.79656	-0.399433	1.5793	-0.252918	0.800332	0.864429
BraA10g013580.3C	0	NA	NA	NA	NA	NA
BraA10g013600.3C	6.34611	-0.525592	0.831607	-0.63202	0.527374	0.64471
BraA10g013640.3C	0.665297	0.218876	2.33061	0.0939138	0.925178	NA
BraA10g013650.3C	0	NA	NA	NA	NA	NA
BraA10g013660.3C	0.311727	0.437365	3.16075	0.138374	0.889945	NA
BraA10g013810.3C	0.114159	-0.71678	3.16075	-0.226775	0.820598	NA
BraA10g013820.3C	0	NA	NA	NA	NA	NA
BraA10g013840.3C	0	NA	NA	NA	NA	NA
BraA10g013850.3C	0	NA	NA	NA	NA	NA
BraA10g013860.3C	0	NA	NA	NA	NA	NA
BraA10g013910.3C	0	NA	NA	NA	NA	NA
BraA10g013970.3C	0	NA	NA	NA	NA	NA
BraA10g014060.3C	7.55181	1.05596	0.810748	1.30245	0.192761	0.297135
BraA10g014150.3C	1.39837	-0.911452	1.57491	-0.578734	0.562768	0.676244
BraA10g014160.3C	2.55611	-0.958257	1.11269	-0.861208	0.389124	0.512792
BraA10g014180.3C	0	NA	NA	NA	NA	NA
BraA10g014190.3C	0	NA	NA	NA	NA	NA
BraA10g014200.3C	0.186392	-0.139708	3.16075	-0.0442008	0.964744	NA
BraA10g014210.3C	0	NA	NA	NA	NA	NA
BraA10g014220.3C	0.401026	-0.139703	2.58428	-0.0540587	0.956888	NA
BraA10g014260.3C	0	NA	NA	NA	NA	NA
BraA10g014300.3C	0	NA	NA	NA	NA	NA
BraA10g014310.3C	0	NA	NA	NA	NA	NA
BraA10g014340.3C	0	NA	NA	NA	NA	NA
BraA10g014360.3C	0	NA	NA	NA	NA	NA
BraA10g014370.3C	0	NA	NA	NA	NA	NA
BraA10g014380.3C	0	NA	NA	NA	NA	NA
BraA10g014410.3C	0	NA	NA	NA	NA	NA
BraA10g014440.3C	0	NA	NA	NA	NA	NA
BraA10g014450.3C	0	NA	NA	NA	NA	NA
BraA10g014460.3C	0	NA	NA	NA	NA	NA
BraA10g014470.3C	0	NA	NA	NA	NA	NA
BraA10g014480.3C	0	NA	NA	NA	NA	NA
BraA10g014490.3C	0	NA	NA	NA	NA	NA
BraA10g014500.3C	0.190762	-1.29385	3.16075	-0.409349	0.682283	NA
BraA10g014670.3C	0	NA	NA	NA	NA	NA
BraA10g014700.3C	2.66506	4.79745	1.27868	3.75186	0.000175526	0.000660474
BraA10g014720.3C	0	NA	NA	NA	NA	NA
BraA10g014750.3C	0.286143	-1.73906	3.14733	-0.552551	0.580571	NA
BraA10g014770.3C	0	NA	NA	NA	NA	NA
BraA10g014780.3C	0	NA	NA	NA	NA	NA
BraA10g014790.3C	0	NA	NA	NA	NA	NA
BraA10g014800.3C	0	NA	NA	NA	NA	NA
BraA10g014850.3C	0.198004	-1.29385	3.16075	-0.409349	0.682283	NA
BraA10g014870.3C	0.114159	-0.71678	3.16075	-0.226775	0.820598	NA
BraA10g014930.3C	8.43092	2.24422	0.813318	2.75934	0.00579188	0.0152098
BraA10g014980.3C	0	NA	NA	NA	NA	NA
BraA10g015000.3C	0.491572	2.35586	3.09193	0.76194	0.446096	NA
BraA10g015010.3C	0	NA	NA	NA	NA	NA
BraA10g015020.3C	0	NA	NA	NA	NA	NA
BraA10g015070.3C	0	NA	NA	NA	NA	NA
BraA10g015120.3C	0	NA	NA	NA	NA	NA
BraA10g015190.3C	0	NA	NA	NA	NA	NA
BraA10g015250.3C	0.488258	-1.57295	3.11775	-0.504515	0.613899	NA
BraA10g015300.3C	0	NA	NA	NA	NA	NA
BraA10g015310.3C	0.205653	-0.139708	3.16075	-0.0442008	0.964744	NA
BraA10g015370.3C	0.175651	1.01443	3.16075	0.320948	0.74825	NA
BraA10g015380.3C	0	NA	NA	NA	NA	NA
BraA10g015390.3C	0	NA	NA	NA	NA	NA
BraA10g015400.3C	0	NA	NA	NA	NA	NA
BraA10g015410.3C	0	NA	NA	NA	NA	NA
BraA10g015420.3C	0	NA	NA	NA	NA	NA
BraA10g015430.3C	0	NA	NA	NA	NA	NA
BraA10g015440.3C	0	NA	NA	NA	NA	NA
BraA10g015450.3C	0	NA	NA	NA	NA	NA
BraA10g015460.3C	0	NA	NA	NA	NA	NA
BraA10g015470.3C	0	NA	NA	NA	NA	NA
BraA10g015480.3C	0	NA	NA	NA	NA	NA
BraA10g015490.3C	0	NA	NA	NA	NA	NA
BraA10g015500.3C	0	NA	NA	NA	NA	NA
BraA10g015510.3C	0	NA	NA	NA	NA	NA
BraA10g015520.3C	0	NA	NA	NA	NA	NA
BraA10g015530.3C	0	NA	NA	NA	NA	NA
BraA10g015540.3C	0	NA	NA	NA	NA	NA
BraA10g015550.3C	0	NA	NA	NA	NA	NA
BraA10g015560.3C	0	NA	NA	NA	NA	NA
BraA10g015570.3C	0	NA	NA	NA	NA	NA
BraA10g015580.3C	0	NA	NA	NA	NA	NA
BraA10g015590.3C	0	NA	NA	NA	NA	NA
BraA10g015600.3C	0	NA	NA	NA	NA	NA
BraA10g015610.3C	0	NA	NA	NA	NA	NA
BraA10g015620.3C	0	NA	NA	NA	NA	NA
BraA10g015630.3C	0.263477	1.47769	3.14589	0.469722	0.638553	NA
BraA10g015690.3C	0.456637	-2.38052	3.1044	-0.766821	0.443188	NA
BraA10g015700.3C	0	NA	NA	NA	NA	NA
BraA10g015730.3C	0	NA	NA	NA	NA	NA
BraA10g015780.3C	0	NA	NA	NA	NA	NA
BraA10g015790.3C	0	NA	NA	NA	NA	NA
BraA10g015800.3C	0	NA	NA	NA	NA	NA
BraA10g015810.3C	0	NA	NA	NA	NA	NA
BraA10g015820.3C	0.213738	-1.29385	3.16075	-0.409349	0.682283	NA
BraA10g015840.3C	0	NA	NA	NA	NA	NA
BraA10g015850.3C	0	NA	NA	NA	NA	NA
BraA10g015890.3C	4.77035	1.29533	1.06157	1.22019	0.222391	0.333153
BraA10g015910.3C	0	NA	NA	NA	NA	NA
BraA10g015920.3C	0	NA	NA	NA	NA	NA
BraA10g015990.3C	0.0878256	0.437362	3.16075	0.138373	0.889946	NA
BraA10g016000.3C	0.198004	-1.29385	3.16075	-0.409349	0.682283	NA
BraA10g016010.3C	0	NA	NA	NA	NA	NA
BraA10g016040.3C	2.48409	1.55063	1.12446	1.37901	0.167893	0.266189
BraA10g016340.3C	0	NA	NA	NA	NA	NA
BraA10g016390.3C	0.398871	2.05094	3.10719	0.660061	0.509214	NA
BraA10g016550.3C	0.898694	-3.36452	2.91278	-1.15509	0.248053	0.363288
BraA10g016570.3C	0	NA	NA	NA	NA	NA
BraA10g016630.3C	0.106734	0.437362	3.16075	0.138373	0.889946	NA
BraA10g016640.3C	0	NA	NA	NA	NA	NA
BraA10g016650.3C	0	NA	NA	NA	NA	NA
BraA10g016670.3C	0.0987839	0.437362	3.16075	0.138373	0.889946	NA
BraA10g016730.3C	0	NA	NA	NA	NA	NA
BraA10g016740.3C	0.0878256	0.437362	3.16075	0.138373	0.889946	NA
BraA10g016800.3C	0	NA	NA	NA	NA	NA
BraA10g016850.3C	0.198004	-1.29385	3.16075	-0.409349	0.682283	NA
BraA10g016890.3C	0	NA	NA	NA	NA	NA
BraA10g016920.3C	0	NA	NA	NA	NA	NA
BraA10g016940.3C	0	NA	NA	NA	NA	NA
BraA10g016930.3C	0	NA	NA	NA	NA	NA
BraA10g016960.3C	8.22887	-0.0976815	0.767452	-0.12728	0.898718	0.935136
BraA10g016980.3C	0	NA	NA	NA	NA	NA
BraA10g017020.3C	1.78059	0.663926	1.96738	0.337467	0.735765	0.817029
BraA10g017030.3C	0	NA	NA	NA	NA	NA
BraA10g017070.3C	0	NA	NA	NA	NA	NA
BraA10g017110.3C	0	NA	NA	NA	NA	NA
BraA10g017120.3C	0.0927016	0.437362	3.16075	0.138373	0.889946	NA
BraA10g017140.3C	0.586769	-2.76364	3.08635	-0.895441	0.370551	NA
BraA10g017150.3C	0	NA	NA	NA	NA	NA
BraA10g017160.3C	0.186392	-0.139708	3.16075	-0.0442008	0.964744	NA
BraA10g017210.3C	0	NA	NA	NA	NA	NA
BraA10g017220.3C	0	NA	NA	NA	NA	NA
BraA10g017240.3C	0	NA	NA	NA	NA	NA
BraA10g017340.3C	1.21313	2.26531	2.06605	1.09645	0.272883	0.390562
BraA10g017360.3C	0	NA	NA	NA	NA	NA
BraA10g017380.3C	0.456731	2.25984	2.87609	0.785732	0.432025	NA
BraA10g017420.3C	0.691487	2.84963	3.07303	0.927305	0.353768	NA
BraA10g017430.3C	0	NA	NA	NA	NA	NA
BraA10g017440.3C	0	NA	NA	NA	NA	NA
BraA10g017470.3C	0	NA	NA	NA	NA	NA
BraA10g017500.3C	0	NA	NA	NA	NA	NA
BraA10g017510.3C	19.8336	1.399	0.651217	2.14829	0.031691	0.0663793
BraA10g017520.3C	0	NA	NA	NA	NA	NA
BraA10g017530.3C	1.89497	4.31166	2.0557	2.09741	0.035957	0.0739796
BraA10g017540.3C	0	NA	NA	NA	NA	NA
BraA10g017550.3C	3.94059	5.36086	1.26579	4.23518	2.28364e-05	0.000101908
BraA10g017560.3C	0.90869	3.23903	2.37277	1.36509	0.172226	0.27176
BraA10g017600.3C	0	NA	NA	NA	NA	NA
BraA10g017630.3C	0.535835	2.49443	2.69357	0.92607	0.35441	NA
BraA10g017640.3C	0	NA	NA	NA	NA	NA
BraA10g017670.3C	1.04801	-1.54039	2.48291	-0.620398	0.534996	0.651576
BraA10g017680.3C	0	NA	NA	NA	NA	NA
BraA10g017750.3C	0.273229	1.52191	3.14238	0.484316	0.628162	NA
BraA10g017820.3C	0	NA	NA	NA	NA	NA
BraA10g017840.3C	0.28894	0.437365	3.16075	0.138374	0.889945	NA
BraA10g017870.3C	1.52281	3.99599	2.56985	1.55495	0.119959	0.203173
BraA10g017900.3C	0	NA	NA	NA	NA	NA
BraA10g017970.3C	4.33908	-0.356591	0.966243	-0.369048	0.712092	0.799299
BraA10g017980.3C	4.90811	1.16673	1.01745	1.14671	0.2515	0.367088
BraA10g018000.3C	0	NA	NA	NA	NA	NA
BraA10g018070.3C	0	NA	NA	NA	NA	NA
BraA10g018100.3C	0.213738	-1.29385	3.16075	-0.409349	0.682283	NA
BraA10g018120.3C	1.27956	3.73666	2.20465	1.6949	0.0900941	0.16036
BraA10g018130.3C	4.71254	0.844575	1.11902	0.754748	0.4504	0.574084
BraA10g018150.3C	0.0878256	0.437362	3.16075	0.138373	0.889946	NA
BraA10g018160.3C	0.747137	2.95434	3.06977	0.962397	0.33585	0.458411
BraA10g018180.3C	0	NA	NA	NA	NA	NA
BraA10g018220.3C	0	NA	NA	NA	NA	NA
BraA10g018250.3C	0	NA	NA	NA	NA	NA
BraA10g018260.3C	0	NA	NA	NA	NA	NA
BraA10g018270.3C	0	NA	NA	NA	NA	NA
BraA10g018280.3C	0	NA	NA	NA	NA	NA
BraA10g018350.3C	0	NA	NA	NA	NA	NA
BraA10g018360.3C	0	NA	NA	NA	NA	NA
BraA10g018370.3C	0.290269	1.59662	3.13662	0.509025	0.610734	NA
BraA10g018380.3C	0	NA	NA	NA	NA	NA
BraA10g018430.3C	0	NA	NA	NA	NA	NA
BraA10g018440.3C	0	NA	NA	NA	NA	NA
BraA10g018520.3C	0	NA	NA	NA	NA	NA
BraA10g018530.3C	0	NA	NA	NA	NA	NA
BraA10g018540.3C	0	NA	NA	NA	NA	NA
BraA10g018560.3C	0	NA	NA	NA	NA	NA
BraA10g018570.3C	0	NA	NA	NA	NA	NA
BraA10g018580.3C	0	NA	NA	NA	NA	NA
BraA10g018590.3C	0	NA	NA	NA	NA	NA
BraA10g018610.3C	0	NA	NA	NA	NA	NA
BraA10g018620.3C	2.36527	0.914852	1.59796	0.572511	0.566976	0.679735
BraA10g018670.3C	0	NA	NA	NA	NA	NA
BraA10g018680.3C	0.0990018	-0.71678	3.16075	-0.226775	0.820598	NA
BraA10g018690.3C	0	NA	NA	NA	NA	NA
BraA10g018750.3C	0.0878256	0.437362	3.16075	0.138373	0.889946	NA
BraA10g018860.3C	0.592703	2.62661	3.08078	0.852579	0.393893	NA
BraA10g018870.3C	0	NA	NA	NA	NA	NA
BraA10g018880.3C	0	NA	NA	NA	NA	NA
BraA10g018890.3C	0.175216	1.01443	3.16075	0.320948	0.74825	NA
BraA10g018930.3C	3.52963	1.54656	1.42285	1.08694	0.277061	0.395158
BraA10g018970.3C	0	NA	NA	NA	NA	NA
BraA10g018990.3C	3.74782	1.43211	1.15146	1.24374	0.213596	0.322481
BraA10g019050.3C	0	NA	NA	NA	NA	NA
BraA10g019070.3C	0.477214	0.323554	3.14589	0.10285	0.918082	NA
BraA10g019110.3C	0	NA	NA	NA	NA	NA
BraA10g019120.3C	0.312739	-1.84826	3.13866	-0.588868	0.55595	NA
BraA10g019130.3C	0	NA	NA	NA	NA	NA
BraA10g019140.3C	0	NA	NA	NA	NA	NA
BraA10g019150.3C	0.363299	0.925885	2.62006	0.353383	0.723801	NA
BraA10g019160.3C	0	NA	NA	NA	NA	NA
BraA10g019170.3C	0	NA	NA	NA	NA	NA
BraA10g019180.3C	0	NA	NA	NA	NA	NA
BraA10g019190.3C	0.190762	-1.29385	3.16075	-0.409349	0.682283	NA
BraA10g019210.3C	9.97144	1.33444	0.693225	1.92497	0.0542328	0.104987
BraA10g019290.3C	11.7762	3.18657	0.769083	4.14334	3.42278e-05	0.000147616
BraA10g019350.3C	0.0927016	0.437362	3.16075	0.138373	0.889946	NA
BraA10g019470.3C	0	NA	NA	NA	NA	NA
BraA10g019480.3C	0	NA	NA	NA	NA	NA
BraA10g019490.3C	0	NA	NA	NA	NA	NA
BraA10g019500.3C	0	NA	NA	NA	NA	NA
BraA10g019510.3C	0.0873904	0.437362	3.16075	0.138373	0.889946	NA
BraA10g019530.3C	1.24813	2.30128	2.37109	0.970561	0.331767	0.453966
BraA10g019540.3C	0	NA	NA	NA	NA	NA
BraA10g019560.3C	0.873018	0.862813	1.89192	0.45605	0.648354	0.747871
BraA10g019630.3C	1.38613	2.49191	2.37658	1.04853	0.294396	0.414241
BraA10g019710.3C	1.23685	1.07785	1.37853	0.781884	0.434283	0.558201
BraA10g019720.3C	0	NA	NA	NA	NA	NA
BraA10g019730.3C	0	NA	NA	NA	NA	NA
BraA10g019760.3C	0	NA	NA	NA	NA	NA
BraA10g019800.3C	0	NA	NA	NA	NA	NA
BraA10g019810.3C	0	NA	NA	NA	NA	NA
BraA10g019880.3C	0	NA	NA	NA	NA	NA
BraA10g019990.3C	0.0873904	0.437362	3.16075	0.138373	0.889946	NA
BraA10g020010.3C	0	NA	NA	NA	NA	NA
BraA10g020040.3C	0.175651	1.01443	3.16075	0.320948	0.74825	NA
BraA10g020080.3C	0	NA	NA	NA	NA	NA
BraA10g020090.3C	0	NA	NA	NA	NA	NA
BraA10g020100.3C	0	NA	NA	NA	NA	NA
BraA10g020150.3C	0	NA	NA	NA	NA	NA
BraA10g020160.3C	0	NA	NA	NA	NA	NA
BraA10g020180.3C	0.584544	0.803818	3.11251	0.258254	0.796211	NA
BraA10g020220.3C	0	NA	NA	NA	NA	NA
BraA10g020230.3C	0	NA	NA	NA	NA	NA
BraA10g020240.3C	0	NA	NA	NA	NA	NA
BraA10g020260.3C	0.40397	-0.139705	3.16075	-0.0441999	0.964745	NA
BraA10g020300.3C	0	NA	NA	NA	NA	NA
BraA10g020310.3C	0	NA	NA	NA	NA	NA
BraA10g020330.3C	0.586333	-1.02318	2.74074	-0.373324	0.708907	NA
BraA10g020500.3C	0.174781	1.01443	3.16075	0.320948	0.74825	NA
BraA10g020510.3C	0	NA	NA	NA	NA	NA
BraA10g020520.3C	0	NA	NA	NA	NA	NA
BraA10g020550.3C	0	NA	NA	NA	NA	NA
BraA10g020580.3C	4.66624	1.45566	1.26067	1.15467	0.248227	0.363493
BraA10g020670.3C	0	NA	NA	NA	NA	NA
BraA10g020730.3C	0	NA	NA	NA	NA	NA
BraA10g020750.3C	0.965923	0.512321	2.52595	0.202823	0.839273	0.89214
BraA10g020810.3C	4.11586	1.6765	1.13339	1.47919	0.139091	0.228795
BraA10g020820.3C	0	NA	NA	NA	NA	NA
BraA10g020940.3C	0	NA	NA	NA	NA	NA
BraA10g021110.3C	0	NA	NA	NA	NA	NA
BraA10g021120.3C	1.32617	-3.92824	2.64055	-1.48766	0.136841	0.225935
BraA10g021140.3C	3.92914	1.33063	0.849058	1.56718	0.117072	0.19916
BraA10g021200.3C	13.7299	6.58115	1.00931	6.52043	7.01075e-11	7.08215e-10
BraA10g021270.3C	0	NA	NA	NA	NA	NA
BraA10g021280.3C	0	NA	NA	NA	NA	NA
BraA10g021350.3C	0	NA	NA	NA	NA	NA
BraA10g021460.3C	0	NA	NA	NA	NA	NA
BraA10g021630.3C	0.197568	1.01443	3.16075	0.320948	0.74825	NA
BraA10g021660.3C	0	NA	NA	NA	NA	NA
BraA10g021690.3C	0	NA	NA	NA	NA	NA
BraA10g021700.3C	0	NA	NA	NA	NA	NA
BraA10g021750.3C	0	NA	NA	NA	NA	NA
BraA10g021760.3C	0	NA	NA	NA	NA	NA
BraA10g021770.3C	0	NA	NA	NA	NA	NA
BraA10g021780.3C	3.41097	0.951245	1.67252	0.568749	0.569527	0.6821
BraA10g021810.3C	0	NA	NA	NA	NA	NA
BraA10g021890.3C	0	NA	NA	NA	NA	NA
BraA10g022100.3C	0.285829	-0.716777	3.16075	-0.226775	0.820599	NA
BraA10g022150.3C	0.175651	1.01443	3.16075	0.320948	0.74825	NA
BraA10g022190.3C	0.106734	0.437362	3.16075	0.138373	0.889946	NA
BraA10g022230.3C	1.37792	0.288581	1.1813	0.244291	0.807005	0.869396
BraA10g022250.3C	0	NA	NA	NA	NA	NA
BraA10g022260.3C	0	NA	NA	NA	NA	NA
BraA10g022280.3C	0	NA	NA	NA	NA	NA
BraA10g022330.3C	0	NA	NA	NA	NA	NA
BraA10g022370.3C	0.106869	-0.71678	3.16075	-0.226775	0.820598	NA
BraA10g022430.3C	0	NA	NA	NA	NA	NA
BraA10g022500.3C	0	NA	NA	NA	NA	NA
BraA10g022550.3C	0.426322	-2.29127	3.10933	-0.736903	0.461181	NA
BraA10g022560.3C	0	NA	NA	NA	NA	NA
BraA10g022570.3C	0	NA	NA	NA	NA	NA
BraA10g022650.3C	0.191703	-0.139708	3.16075	-0.0442008	0.964744	NA
BraA10g022660.3C	1.67083	-0.735249	2.02186	-0.363649	0.71612	0.802353
BraA10g022760.3C	0	NA	NA	NA	NA	NA
BraA10g022770.3C	0.213738	-1.29385	3.16075	-0.409349	0.682283	NA
BraA10g022790.3C	11.7518	6.93777	1.16809	5.9394	2.86061e-09	2.33072e-08
BraA10g022810.3C	0	NA	NA	NA	NA	NA
BraA10g022820.3C	0	NA	NA	NA	NA	NA
BraA10g022830.3C	0	NA	NA	NA	NA	NA
BraA10g022840.3C	0	NA	NA	NA	NA	NA
BraA10g022850.3C	0.0987839	0.437362	3.16075	0.138373	0.889946	NA
BraA10g023010.3C	0	NA	NA	NA	NA	NA
BraA10g023090.3C	0	NA	NA	NA	NA	NA
BraA10g023260.3C	0	NA	NA	NA	NA	NA
BraA10g023300.3C	0.778106	3.02153	3.02688	0.998231	0.318167	0.439684
BraA10g023400.3C	8.0316	1.10527	0.889854	1.24208	0.214207	0.323219
BraA10g023430.3C	0	NA	NA	NA	NA	NA
BraA10g023510.3C	0	NA	NA	NA	NA	NA
BraA10g023520.3C	0	NA	NA	NA	NA	NA
BraA10g023530.3C	5.56279	3.60541	1.38109	2.61055	0.00903955	0.0224848
BraA10g023590.3C	0	NA	NA	NA	NA	NA
BraA10g023640.3C	0	NA	NA	NA	NA	NA
BraA10g023700.3C	0.601975	0.915276	2.39451	0.382239	0.702284	NA
BraA10g023780.3C	6.54659	1.43119	0.866217	1.65223	0.0984874	0.172522
BraA10g023850.3C	0	NA	NA	NA	NA	NA
BraA10g023860.3C	0	NA	NA	NA	NA	NA
BraA10g023900.3C	0.443134	2.222	2.86591	0.775321	0.43815	NA
BraA10g024110.3C	0.263042	1.47595	3.146	0.469151	0.638962	NA
BraA10g024180.3C	0.350432	1.88579	3.11687	0.605027	0.545161	NA
BraA10g024210.3C	0	NA	NA	NA	NA	NA
BraA10g024220.3C	0	NA	NA	NA	NA	NA
BraA10g024240.3C	0	NA	NA	NA	NA	NA
BraA10g024250.3C	0.286143	-1.73906	3.14733	-0.552551	0.580571	NA
BraA10g024270.3C	0	NA	NA	NA	NA	NA
BraA10g024310.3C	0	NA	NA	NA	NA	NA
BraA10g024330.3C	0.095381	-0.71678	3.16075	-0.226775	0.820598	NA
BraA10g024360.3C	0.190762	-1.29385	3.16075	-0.409349	0.682283	NA
BraA10g024430.3C	0	NA	NA	NA	NA	NA
BraA10g024470.3C	0	NA	NA	NA	NA	NA
BraA10g024560.3C	0.114159	-0.71678	3.16075	-0.226775	0.820598	NA
BraA10g024580.3C	0	NA	NA	NA	NA	NA
BraA10g024590.3C	0	NA	NA	NA	NA	NA
BraA10g024660.3C	0.977213	2.61795	1.807	1.44878	0.147398	0.239597
BraA10g024680.3C	0	NA	NA	NA	NA	NA
BraA10g024690.3C	0	NA	NA	NA	NA	NA
BraA10g024700.3C	0	NA	NA	NA	NA	NA
BraA10g024840.3C	0.197568	1.01443	3.16075	0.320948	0.74825	NA
BraA10g024870.3C	1.60077	-4.1998	1.75359	-2.39497	0.0166215	0.0381926
BraA10g024890.3C	0.365543	-0.139705	3.16075	-0.0441999	0.964745	NA
BraA10g024930.3C	0	NA	NA	NA	NA	NA
BraA10g024940.3C	0	NA	NA	NA	NA	NA
BraA10g025000.3C	0	NA	NA	NA	NA	NA
BraA10g025030.3C	2.88995	-0.507942	1.39541	-0.36401	0.71585	0.802189
BraA10g025060.3C	0	NA	NA	NA	NA	NA
BraA10g025070.3C	7.00302	3.12284	1.18702	2.63082	0.00851797	0.0213492
BraA10g025150.3C	0	NA	NA	NA	NA	NA
BraA10g025190.3C	0	NA	NA	NA	NA	NA
BraA10g025220.3C	0	NA	NA	NA	NA	NA
BraA10g025240.3C	0	NA	NA	NA	NA	NA
BraA10g025310.3C	0	NA	NA	NA	NA	NA
BraA10g025360.3C	0	NA	NA	NA	NA	NA
BraA10g025370.3C	0	NA	NA	NA	NA	NA
BraA10g025420.3C	0	NA	NA	NA	NA	NA
BraA10g025600.3C	0	NA	NA	NA	NA	NA
BraA10g025620.3C	0.0873904	0.437362	3.16075	0.138373	0.889946	NA
BraA10g025660.3C	8.30231	6.43912	1.06974	6.01934	1.75133e-09	1.46709e-08
BraA10g025750.3C	0	NA	NA	NA	NA	NA
BraA10g025770.3C	1.99424	-1.07732	1.24603	-0.864597	0.38726	0.511162
BraA10g025780.3C	0.278152	-0.716777	3.16075	-0.226775	0.820599	NA
BraA10g025880.3C	0.342478	-1.96134	3.13032	-0.626562	0.530947	NA
BraA10g025890.3C	0	NA	NA	NA	NA	NA
BraA10g025900.3C	0	NA	NA	NA	NA	NA
BraA10g025910.3C	0	NA	NA	NA	NA	NA
BraA10g025920.3C	0	NA	NA	NA	NA	NA
BraA10g026250.3C	0	NA	NA	NA	NA	NA
BraA10g026270.3C	0	NA	NA	NA	NA	NA
BraA10g026330.3C	0	NA	NA	NA	NA	NA
BraA10g026340.3C	0	NA	NA	NA	NA	NA
BraA10g026500.3C	0	NA	NA	NA	NA	NA
BraA10g026510.3C	0.205653	-0.139708	3.16075	-0.0442008	0.964744	NA
BraA10g026590.3C	0.533669	2.46484	3.0872	0.798409	0.424633	NA
BraA10g026630.3C	0	NA	NA	NA	NA	NA
BraA10g026640.3C	2.85095	0.874198	1.40328	0.622967	0.533306	0.650095
BraA10g026700.3C	0	NA	NA	NA	NA	NA
BraA10g026720.3C	0	NA	NA	NA	NA	NA
BraA10g026730.3C	0	NA	NA	NA	NA	NA
BraA10g026740.3C	2.695	1.51945	1.66397	0.913147	0.361165	0.484536
BraA10g026810.3C	0	NA	NA	NA	NA	NA
BraA10g026820.3C	0	NA	NA	NA	NA	NA
BraA10g026890.3C	0.876502	0.214031	2.16775	0.0987343	0.921349	0.950022
BraA10g026910.3C	0.185403	1.01443	3.16075	0.320948	0.74825	NA
BraA10g026930.3C	0	NA	NA	NA	NA	NA
BraA10g027000.3C	0	NA	NA	NA	NA	NA
BraA10g027220.3C	0	NA	NA	NA	NA	NA
BraA10g027230.3C	0.713618	-3.04069	3.05639	-0.994861	0.319804	0.441218
BraA10g027250.3C	0	NA	NA	NA	NA	NA
BraA10g027270.3C	2.75896	0.680164	1.01937	0.667238	0.50462	0.624446
BraA10g027290.3C	0.373219	1.96577	3.11205	0.631665	0.527606	NA
BraA10g027330.3C	0.198004	-1.29385	3.16075	-0.409349	0.682283	NA
BraA10g027360.3C	0.106734	0.437362	3.16075	0.138373	0.889946	NA
BraA10g027390.3C	0	NA	NA	NA	NA	NA
BraA10g027450.3C	0	NA	NA	NA	NA	NA
BraA10g027470.3C	1.81249	2.2424	1.26791	1.76859	0.0769629	0.140862
BraA10g027590.3C	1.44557	-0.952565	2.36922	-0.402059	0.687641	0.779937
BraA10g027600.3C	0	NA	NA	NA	NA	NA
BraA10g027650.3C	0.0987839	0.437362	3.16075	0.138373	0.889946	NA
BraA10g027680.3C	0	NA	NA	NA	NA	NA
BraA10g027710.3C	0	NA	NA	NA	NA	NA
BraA10g027750.3C	0	NA	NA	NA	NA	NA
BraA10g027820.3C	0	NA	NA	NA	NA	NA
BraA10g027840.3C	2.30859	3.30833	1.32198	2.50255	0.0123303	0.0294464
BraA10g027850.3C	0	NA	NA	NA	NA	NA
BraA10g027870.3C	0	NA	NA	NA	NA	NA
BraA10g027890.3C	0.554496	-0.101157	2.82922	-0.0357543	0.971478	NA
BraA10g027930.3C	0	NA	NA	NA	NA	NA
BraA10g028010.3C	0	NA	NA	NA	NA	NA
BraA10g028020.3C	0	NA	NA	NA	NA	NA
BraA10g028030.3C	0.106869	-0.71678	3.16075	-0.226775	0.820598	NA
BraA10g028070.3C	0	NA	NA	NA	NA	NA
BraA10g028150.3C	45.7367	6.20827	0.789526	7.86329	3.74165e-15	6.3036e-14
BraA10g028220.3C	0	NA	NA	NA	NA	NA
BraA10g028230.3C	0.624733	-2.01769	2.27566	-0.886641	0.375272	NA
BraA10g028340.3C	0.564704	2.56191	2.69565	0.950388	0.341915	NA
BraA10g028380.3C	0	NA	NA	NA	NA	NA
BraA10g028520.3C	0	NA	NA	NA	NA	NA
BraA10g028610.3C	4.80883	-0.0515422	1.17127	-0.0440055	0.9649	0.976803
BraA10g028640.3C	0	NA	NA	NA	NA	NA
BraA10g028750.3C	0	NA	NA	NA	NA	NA
BraA10g028800.3C	0.262171	1.47245	3.14622	0.468005	0.639781	NA
BraA10g028810.3C	0	NA	NA	NA	NA	NA
BraA10g028820.3C	0	NA	NA	NA	NA	NA
BraA10g028830.3C	0	NA	NA	NA	NA	NA
BraA10g028850.3C	0	NA	NA	NA	NA	NA
BraA10g028880.3C	1.31722	3.7836	2.65315	1.42608	0.153846	0.247881
BraA10g028900.3C	1.95089	-1.72761	1.61685	-1.06851	0.285291	0.404162
BraA10g028950.3C	0	NA	NA	NA	NA	NA
BraA10g028960.3C	0	NA	NA	NA	NA	NA
BraA10g029040.3C	0.228319	-1.29385	3.16075	-0.409349	0.682283	NA
BraA10g029120.3C	5.23885	-0.974005	0.811745	-1.19989	0.230181	0.342321
BraA10g029130.3C	0.418814	-1.29635	2.53617	-0.511146	0.609249	NA
BraA10g029190.3C	0.0987839	0.437362	3.16075	0.138373	0.889946	NA
BraA10g029210.3C	0	NA	NA	NA	NA	NA
BraA10g029300.3C	0	NA	NA	NA	NA	NA
BraA10g029340.3C	0.472657	-0.630662	3.14362	-0.200617	0.840998	NA
BraA10g029350.3C	0	NA	NA	NA	NA	NA
BraA10g029360.3C	0	NA	NA	NA	NA	NA
BraA10g029370.3C	0	NA	NA	NA	NA	NA
BraA10g029430.3C	0	NA	NA	NA	NA	NA
BraA10g029450.3C	0.312739	-1.84826	3.13866	-0.588868	0.55595	NA
BraA10g029470.3C	9.16312	-1.01844	0.710195	-1.43402	0.151566	0.245
BraA10g029490.3C	1.06386	-0.242091	2.50065	-0.0968111	0.922876	0.951042
BraA10g029530.3C	0	NA	NA	NA	NA	NA
BraA10g029600.3C	0.733303	2.94089	3.04874	0.964626	0.334732	0.457199
BraA10g029640.3C	0	NA	NA	NA	NA	NA
BraA10g029650.3C	0.475672	2.31314	3.09388	0.747649	0.454672	NA
BraA10g029710.3C	0	NA	NA	NA	NA	NA
BraA10g029720.3C	0	NA	NA	NA	NA	NA
BraA10g029730.3C	0.213738	-1.29385	3.16075	-0.409349	0.682283	NA
BraA10g029740.3C	0	NA	NA	NA	NA	NA
BraA10g029750.3C	0	NA	NA	NA	NA	NA
BraA10g029760.3C	0	NA	NA	NA	NA	NA
BraA10g029770.3C	0	NA	NA	NA	NA	NA
BraA10g029780.3C	0	NA	NA	NA	NA	NA
BraA10g029810.3C	0	NA	NA	NA	NA	NA
BraA10g029820.3C	0.205736	-0.139708	3.16075	-0.0442008	0.964744	NA
BraA10g029830.3C	0	NA	NA	NA	NA	NA
BraA10g029860.3C	0.853871	3.14829	3.06433	1.0274	0.304232	0.425094
BraA10g029870.3C	11.3557	3.83935	0.814942	4.71119	2.46279e-06	1.30609e-05
BraA10g029890.3C	0	NA	NA	NA	NA	NA
BraA10g029920.3C	0	NA	NA	NA	NA	NA
BraA10g029970.3C	0	NA	NA	NA	NA	NA
BraA10g029990.3C	0	NA	NA	NA	NA	NA
BraA10g030010.3C	0	NA	NA	NA	NA	NA
BraA10g030030.3C	0	NA	NA	NA	NA	NA
BraA10g030040.3C	0	NA	NA	NA	NA	NA
BraA10g030050.3C	0.198004	-1.29385	3.16075	-0.409349	0.682283	NA
BraA10g030070.3C	0	NA	NA	NA	NA	NA
BraA10g030160.3C	0.106869	-0.71678	3.16075	-0.226775	0.820598	NA
BraA10g030170.3C	0.183207	-0.139708	3.16075	-0.0442008	0.964744	NA
BraA10g030200.3C	2.73091	-0.72064	1.7723	-0.406613	0.684292	0.777015
BraA10g030240.3C	0	NA	NA	NA	NA	NA
BraA10g030250.3C	0.0878256	0.437362	3.16075	0.138373	0.889946	NA
BraA10g030340.3C	0.0927016	0.437362	3.16075	0.138373	0.889946	NA
BraA10g030350.3C	0	NA	NA	NA	NA	NA
BraA10g030470.3C	0	NA	NA	NA	NA	NA
BraA10g030480.3C	0	NA	NA	NA	NA	NA
BraA10g030520.3C	0.114159	-0.71678	3.16075	-0.226775	0.820598	NA
BraA10g030650.3C	0	NA	NA	NA	NA	NA
BraA10g030710.3C	0	NA	NA	NA	NA	NA
BraA10g030720.3C	0	NA	NA	NA	NA	NA
BraA10g030800.3C	0	NA	NA	NA	NA	NA
BraA10g030810.3C	1.39331	1.18881	1.49622	0.794542	0.42688	0.550875
BraA10g030980.3C	0	NA	NA	NA	NA	NA
BraA10g031060.3C	0	NA	NA	NA	NA	NA
BraA10g031200.3C	0	NA	NA	NA	NA	NA
BraA10g031260.3C	0.395135	2.03953	3.10783	0.656258	0.511658	NA
BraA10g031310.3C	0	NA	NA	NA	NA	NA
BraA10g031350.3C	0.396007	-2.19752	3.11483	-0.705501	0.480498	NA
BraA10g031360.3C	0.388765	-2.17392	3.11627	-0.697605	0.485425	NA
BraA10g031410.3C	0.393012	-2.18747	3.11544	-0.702137	0.482594	NA
BraA10g031500.3C	0	NA	NA	NA	NA	NA
BraA10g031510.3C	0	NA	NA	NA	NA	NA
BraA10g031580.3C	4.84608	1.97606	1.37513	1.437	0.150719	0.243879
BraA10g031590.3C	0	NA	NA	NA	NA	NA
BraA10g031630.3C	0	NA	NA	NA	NA	NA
BraA10g031660.3C	0.472003	2.30271	3.09437	0.744162	0.456779	NA
BraA10g031700.3C	0.289546	-0.716777	3.16075	-0.226775	0.820599	NA
BraA10g031780.3C	16.7249	7.45046	1.85525	4.01588	5.92247e-05	0.00024443
BraA10g031810.3C	1.74483	-3.66227	1.8234	-2.00849	0.0445916	0.0889068
BraA10g031890.3C	2.70272	-0.301015	1.36615	-0.220338	0.825608	0.882606
BraA10g031950.3C	0	NA	NA	NA	NA	NA
BraA10g031960.3C	0.114159	-0.71678	3.16075	-0.226775	0.820598	NA
BraA10g031970.3C	0.114159	-0.71678	3.16075	-0.226775	0.820598	NA
BraA10g031990.3C	0.999761	-3.5285	2.80413	-1.25832	0.208275	0.316111
BraA10g032000.3C	0.114159	-0.71678	3.16075	-0.226775	0.820598	NA
BraA10g032010.3C	0	NA	NA	NA	NA	NA
BraA10g032020.3C	0	NA	NA	NA	NA	NA
BraA10g032030.3C	0	NA	NA	NA	NA	NA
BraA10g032090.3C	6.11409	3.19419	1.00422	3.18076	0.00146889	0.00450586
BraA10g032250.3C	1.21607	3.65714	1.96115	1.86479	0.0622107	0.117908
BraA10g032270.3C	0	NA	NA	NA	NA	NA
BraA10g032310.3C	0	NA	NA	NA	NA	NA
BraA10g032380.3C	1.17966	2.15909	2.3914	0.902856	0.366603	0.490029
BraA10g032420.3C	0	NA	NA	NA	NA	NA
BraA10g032440.3C	0	NA	NA	NA	NA	NA
BraA10g032660.3C	0	NA	NA	NA	NA	NA
BraA10g032740.3C	0	NA	NA	NA	NA	NA
BraA10g032780.3C	0	NA	NA	NA	NA	NA
BraA10g032790.3C	0	NA	NA	NA	NA	NA
BraA10g032840.3C	0	NA	NA	NA	NA	NA
BraA10g033220.3C	0	NA	NA	NA	NA	NA
BraA10g033240.3C	5.50908	1.98701	1.05623	1.88123	0.0599406	0.114231
BraA10g033450.3C	0.456637	-2.38052	3.1044	-0.766821	0.443188	NA
BraA10g033500.3C	0	NA	NA	NA	NA	NA
BraA10g033510.3C	0.853527	0.286714	2.57699	0.111259	0.911411	0.94385
BraA10g033550.3C	0	NA	NA	NA	NA	NA
BraA10g033540.3C	0	NA	NA	NA	NA	NA
BraA10g033600.3C	1.87998	-0.322068	1.98164	-0.162526	0.870892	0.914908
BraA10g033630.3C	0	NA	NA	NA	NA	NA
BraA10g033720.3C	13.2306	2.39231	1.02447	2.33517	0.0195347	0.0439238
BraA10g033730.3C	2.50972	4.71443	1.9253	2.44867	0.0143383	0.0336042
BraA10g033750.3C	4.19391	0.525421	1.17634	0.446659	0.655122	0.753385
BraA10g010870.3C	777.468	0.289956	0.121962	2.37743	0.0174338	0.0398129
BraA10g010930.3C	1.81218	-4.38072	2.02486	-2.16347	0.0305048	0.0643034
BraA10g010940.3C	28.5024	0.226167	0.452583	0.499726	0.617268	0.722696
BraA10g010970.3C	161.92	0.207996	0.160765	1.29379	0.195737	0.300808
BraA10g011010.3C	44.0248	0.833773	0.273957	3.04344	0.00233888	0.00679492
BraA10g011000.3C	42.4748	0.797109	0.281045	2.83623	0.00456494	0.0122857
BraA10g011020.3C	54.2859	0.309876	0.265971	1.16507	0.24399	0.358591
BraA10g011090.3C	6.18144	0.590929	0.708387	0.834189	0.404175	0.528102
BraA10g011120.3C	16.9328	0.0142198	0.459904	0.0309191	0.975334	0.984099
BraA10g011130.3C	166.951	-0.161446	0.260191	-0.62049	0.534935	0.651576
BraA10g011140.3C	486.836	0.386406	0.130162	2.96865	0.00299106	0.00845362
BraA10g011150.3C	66.4076	-0.0312036	0.23479	-0.1329	0.894273	0.931941
BraA10g011170.3C	37.7953	0.269223	0.297847	0.903897	0.36605	0.489387
BraA10g011180.3C	173.617	0.400686	0.171918	2.33068	0.0197702	0.0443844
BraA10g011190.3C	53.6656	1.16453	0.33282	3.49896	0.000467076	0.00160191
BraA10g011200.3C	188.144	-1.47645	0.278988	-5.29214	1.20894e-07	7.87676e-07
BraA10g011210.3C	111.37	0.622109	0.194696	3.19529	0.0013969	0.00430953
BraA10g011220.3C	144.467	-0.128061	0.173308	-0.738923	0.459954	0.582739
BraA10g011230.3C	75.8347	-0.674235	0.241308	-2.79409	0.00520464	0.0138181
BraA10g011250.3C	2.07322	0.461337	1.43224	0.322109	0.74737	0.825626
BraA10g011260.3C	22.9865	0.829814	0.437182	1.8981	0.0576833	0.110564
BraA10g011270.3C	295.161	-1.17901	0.183421	-6.42787	1.29407e-10	1.26783e-09
BraA10g011280.3C	58.8575	-0.0726113	0.302853	-0.239758	0.810518	0.871747
BraA10g011290.3C	185.673	0.00933012	0.182934	0.0510027	0.959323	0.973262
BraA10g011300.3C	13.6676	-1.79958	0.581495	-3.09474	0.00196987	0.00584935
BraA10g011310.3C	1167.09	0.0960698	0.161911	0.593351	0.552946	0.667634
BraA10g011320.3C	155.836	0.460221	0.15273	3.0133	0.00258425	0.00742377
BraA10g011330.3C	123.134	-1.05053	0.163784	-6.41413	1.41627e-10	1.37864e-09
BraA10g011340.3C	957.185	0.205051	0.0967212	2.12002	0.0340046	0.0705644
BraA10g011350.3C	491.606	-0.119342	0.152308	-0.783558	0.433299	0.557263
BraA10g011360.3C	64.806	1.52301	0.253764	6.00166	1.95316e-09	1.6259e-08
BraA10g011390.3C	122.799	-0.117158	0.268895	-0.435702	0.663053	0.759707
BraA10g011400.3C	399.532	0.459748	0.130985	3.50994	0.00044821	0.00154205
BraA10g011410.3C	355.91	0.169771	0.15088	1.1252	0.260504	0.377358
BraA10g011420.3C	90.3682	0.246788	0.20458	1.20632	0.227694	0.33942
BraA10g011470.3C	18.8954	2.46117	0.462741	5.31869	1.04517e-07	6.8645e-07
BraA10g011480.3C	487.508	0.738303	0.147064	5.02027	5.15977e-07	3.06802e-06
BraA10g011490.3C	3.36795	1.14848	1.31355	0.874333	0.381937	0.505675
BraA10g011500.3C	360.418	0.22141	0.14989	1.47715	0.139636	0.229461
BraA10g011510.3C	1.40707	-0.564461	1.19908	-0.470745	0.637823	0.739609
BraA10g011520.3C	73.916	-0.225338	0.186403	-1.20888	0.22671	0.33846
BraA10g011530.3C	519.604	-1.40668	0.161345	-8.71846	2.82003e-18	6.52562e-17
BraA10g011540.3C	0.483003	0.405015	2.18734	0.185164	0.853101	NA
BraA10g011550.3C	6.00889	0.9183	0.612372	1.49958	0.133724	0.221766
BraA10g011570.3C	57.1302	-2.25497	0.383454	-5.88068	4.08583e-09	3.25894e-08
BraA10g011590.3C	7.44552	-0.726124	0.650913	-1.11555	0.264616	0.381647
BraA10g011600.3C	49.922	0.420043	0.298389	1.4077	0.159219	0.255053
BraA10g011610.3C	105.029	-0.0152578	0.252143	-0.0605127	0.951747	0.96841
BraA10g011630.3C	0.299837	-0.716777	3.16075	-0.226775	0.820599	NA
BraA10g011640.3C	263.906	0.0546364	0.104061	0.525041	0.599555	0.708102
BraA10g011660.3C	6401.68	-0.0135267	0.140666	-0.096162	0.923392	0.951409
BraA10g011670.3C	164.919	-0.120286	0.132161	-0.910148	0.362744	0.486035
BraA10g011680.3C	495.188	0.0872873	0.103822	0.840741	0.400493	0.524238
BraA10g011690.3C	2810.47	0.895245	0.105698	8.46983	2.45756e-17	5.14473e-16
BraA10g011700.3C	4148.48	0.00993715	0.181124	0.0548637	0.956247	0.971286
BraA10g011730.3C	24.4319	1.02522	0.335784	3.05323	0.00226395	0.00660554
BraA10g011740.3C	1.46353	-1.9901	2.33807	-0.851169	0.394675	0.518178
BraA10g011750.3C	648.368	1.14461	0.116572	9.81895	9.33098e-23	3.12745e-21
BraA10g011780.3C	1246.32	1.02214	0.15238	6.70785	1.97515e-11	2.14425e-10
BraA10g011790.3C	453.689	-0.689982	0.163916	-4.20937	2.56081e-05	0.000113185
BraA10g011800.3C	2295.99	0.682864	0.23404	2.91772	0.00352599	0.00978909
BraA10g011810.3C	1884.05	-0.879501	0.172845	-5.08837	3.61154e-07	2.19834e-06
BraA10g011820.3C	189.916	-0.26822	0.285399	-0.939807	0.347317	0.470112
BraA10g011830.3C	4638.48	-1.89423	0.125659	-15.0743	2.39041e-51	5.76614e-49
BraA10g011840.3C	348.17	-1.4075	0.121979	-11.5389	8.40127e-31	5.38239e-29
BraA10g011850.3C	9.25024	-2.72317	0.723371	-3.76456	0.000166846	0.000631092
BraA10g011860.3C	825.561	0.231051	0.0870716	2.65357	0.00796449	0.0201378
BraA10g011870.3C	327.33	0.0942208	0.141715	0.664859	0.50614	0.625865
BraA10g011880.3C	2299.71	0.191206	0.0988384	1.93453	0.0530477	0.103012
BraA10g011890.3C	889.501	-0.511643	0.119749	-4.27264	1.93176e-05	8.73213e-05
BraA10g011910.3C	1605.61	-0.164191	0.0830974	-1.97589	0.0481678	0.094855
BraA10g011930.3C	137.375	0.0517735	0.223174	0.231987	0.816548	0.87603
BraA10g011960.3C	1233.32	0.271006	0.0936491	2.89384	0.00380562	0.0104705
BraA10g011970.3C	0.773993	-0.252347	3.06511	-0.0823289	0.934385	0.957387
BraA10g011980.3C	215.609	0.876018	0.188324	4.65165	3.2929e-06	1.70598e-05
BraA10g011990.3C	226.943	1.19545	0.150483	7.94411	1.95586e-15	3.37543e-14
BraA10g012020.3C	337.117	-0.470066	0.127698	-3.68107	0.000232259	0.000851707
BraA10g012030.3C	372.516	0.174408	0.0997067	1.74921	0.0802553	0.145832
BraA10g012060.3C	5.8469	-0.563963	0.840246	-0.671188	0.5021	0.622222
BraA10g012070.3C	42.9083	-0.445659	0.312529	-1.42597	0.153876	0.247916
BraA10g012090.3C	24.0968	2.9977	0.634332	4.72576	2.2926e-06	1.22153e-05
BraA10g012100.3C	2896.11	0.094658	0.0827716	1.1436	0.252788	0.368544
BraA10g012110.3C	1321.95	-0.707156	0.0855853	-8.26259	1.42549e-16	2.75922e-15
BraA10g012120.3C	16.2473	0.769947	0.621927	1.238	0.215715	0.32511
BraA10g012130.3C	89.2867	-0.342371	0.277438	-1.23404	0.217187	0.326833
BraA10g012140.3C	3.29323	-0.43313	1.12227	-0.385941	0.699541	0.789553
BraA10g012150.3C	632.524	1.00426	0.157133	6.39119	1.64599e-10	1.58866e-09
BraA10g012180.3C	56.2395	1.25802	0.465553	2.70221	0.00688812	0.0177236
BraA10g012210.3C	0.811456	-3.22779	2.4185	-1.33463	0.181998	0.283956
BraA10g012220.3C	58.9817	1.10453	0.306446	3.60432	0.000312973	0.00111295
BraA10g012230.3C	645.791	0.337559	0.115473	2.92328	0.00346362	0.0096319
BraA10g012240.3C	557.873	-0.7988	0.112161	-7.12188	1.06466e-12	1.36035e-11
BraA10g012250.3C	88.7946	1.27325	0.263807	4.82642	1.39007e-06	7.69361e-06
BraA10g012270.3C	409.784	-0.0229251	0.125193	-0.183117	0.854706	0.903212
BraA10g012280.3C	1.14632	0.784197	1.77874	0.440873	0.659305	0.756802
BraA10g012300.3C	1958.25	1.11245	0.148764	7.47798	7.54718e-14	1.0953e-12
BraA10g012310.3C	2633.93	1.19527	0.16521	7.23489	4.6591e-13	6.20194e-12
BraA10g012330.3C	1185.24	0.559501	0.22525	2.48391	0.0129949	0.0308186
BraA10g012340.3C	819.899	0.496775	0.112077	4.43243	9.3177e-06	4.47084e-05
BraA10g012350.3C	631.409	-0.474679	0.125578	-3.77997	0.000156847	0.000596176
BraA10g012360.3C	126.435	-1.99829	0.365111	-5.47308	4.42272e-08	3.05541e-07
BraA10g012370.3C	225.979	-0.436082	0.16988	-2.567	0.0102582	0.0250986
BraA10g012380.3C	124.274	0.0589049	0.234699	0.250981	0.801829	0.8654
BraA10g012390.3C	2159.04	0.256386	0.113087	2.26715	0.023381	0.0513217
BraA10g012400.3C	402.099	0.320619	0.150985	2.12352	0.0337105	0.0700637
BraA10g012410.3C	89966.3	-1.04835	0.100667	-10.414	2.13988e-25	8.78688e-24
BraA10g012420.3C	285.214	0.24424	0.215415	1.13381	0.256874	0.373033
BraA10g012430.3C	44.5646	1.16676	0.331204	3.52279	0.000427028	0.00147521
BraA10g012450.3C	613.167	0.180325	0.111845	1.61227	0.106903	0.184653
BraA10g012470.3C	918.519	-2.29881	0.231059	-9.949	2.54741e-23	8.84538e-22
BraA10g012480.3C	22.3001	1.57234	0.35202	4.46663	7.94629e-06	3.85639e-05
BraA10g012490.3C	24.7943	1.23783	0.386627	3.2016	0.00136665	0.00422479
BraA10g012500.3C	557.879	1.21608	0.189915	6.40332	1.52035e-10	1.47455e-09
BraA10g012510.3C	468.848	-0.118108	0.173004	-0.682693	0.494801	0.615452
BraA10g012530.3C	1.60801	2.05324	1.38198	1.48573	0.13735	0.226534
BraA10g012560.3C	96.0052	1.448	0.221463	6.53832	6.22132e-11	6.33087e-10
BraA10g012580.3C	109.925	-0.366651	0.277758	-1.32004	0.186821	0.289793
BraA10g012590.3C	54.7565	-0.872052	0.271008	-3.21781	0.00129175	0.00401625
BraA10g012610.3C	161.257	0.0847169	0.278956	0.303692	0.761362	0.836065
BraA10g012620.3C	0.211345	-1.29385	3.16075	-0.409349	0.682283	NA
BraA10g012630.3C	1.75214	-0.482092	1.33932	-0.359953	0.718882	0.804284
BraA10g012640.3C	163.395	-0.668531	0.251769	-2.65534	0.00792291	0.0200488
BraA10g012650.3C	2861.49	0.1744	0.0999096	1.74558	0.0808838	0.14673
BraA10g012660.3C	150.337	-0.299594	0.206747	-1.44908	0.147314	0.239494
BraA10g012670.3C	512.473	0.835296	0.191474	4.36245	1.28617e-05	6.01275e-05
BraA10g012680.3C	301.66	-0.241036	0.378159	-0.637394	0.523869	0.641533
BraA10g012690.3C	249.598	-0.643166	0.178994	-3.59323	0.000326608	0.00115627
BraA10g012700.3C	5248.15	-0.980177	0.115149	-8.51228	1.70552e-17	3.62036e-16
BraA10g012710.3C	5.3102	1.21732	0.798938	1.52368	0.12759	0.213385
BraA10g012720.3C	390.172	2.12	0.202336	10.4776	1.09441e-25	4.63392e-24
BraA10g012730.3C	293.423	-0.317352	0.184993	-1.71548	0.0862566	0.154872
BraA10g012750.3C	156.54	0.754975	0.18737	4.02934	5.59347e-05	0.000231933
BraA10g012760.3C	379.492	1.07408	0.140313	7.65488	1.93491e-14	3.02749e-13
BraA10g012770.3C	1185.98	0.102501	0.0859747	1.19223	0.233172	0.345872
BraA10g012780.3C	196.702	-0.325363	0.257457	-1.26376	0.206318	0.313648
BraA10g012810.3C	232.406	0.463576	0.191521	2.4205	0.0154993	0.0359651
BraA10g012820.3C	0.653401	-2.90432	2.56564	-1.13201	0.257631	NA
BraA10g012830.3C	35299.9	0.223568	0.152204	1.46887	0.141868	0.23226
BraA10g012850.3C	3.1074	-0.678216	1.15607	-0.586655	0.557436	0.671506
BraA10g012870.3C	371.684	0.222684	0.13999	1.59071	0.111675	0.191462
BraA10g012880.3C	3194.37	-1.11529	0.0758287	-14.7081	5.72171e-49	1.21457e-46
BraA10g012890.3C	158.638	0.254974	0.19857	1.28405	0.199124	0.305087
BraA10g012920.3C	56.5797	-0.0642141	0.208043	-0.308658	0.757582	0.833552
BraA10g012930.3C	463.586	0.57931	0.173708	3.33496	0.000853103	0.00276166
BraA10g012940.3C	183.295	-0.10104	0.15546	-0.64994	0.515731	0.634251
BraA10g012950.3C	41.6105	-0.317629	0.355745	-0.892857	0.371934	0.495616
BraA10g012960.3C	1314.28	0.257156	0.0892564	2.88109	0.00396303	0.0108471
BraA10g012970.3C	476.731	-0.0815284	0.194716	-0.418705	0.675432	0.769929
BraA10g012980.3C	177.221	1.02664	0.145477	7.05705	1.70071e-12	2.1203e-11
BraA10g012990.3C	943.525	0.694177	0.197485	3.51508	0.000439624	0.0015156
BraA10g013010.3C	1393.91	0.962457	0.180665	5.32729	9.96896e-08	6.57324e-07
BraA10g013040.3C	133.227	-0.0586756	0.213933	-0.274271	0.783876	0.85238
BraA10g013070.3C	5.48581	-0.350901	1.00794	-0.348138	0.727737	0.810999
BraA10g013080.3C	1.92919	-2.05904	1.37553	-1.4969	0.134419	0.222686
BraA10g013100.3C	1938.43	0.208653	0.0914168	2.28243	0.0224638	0.049606
BraA10g013110.3C	18.853	-0.708007	0.414398	-1.70852	0.08754	0.156699
BraA10g013130.3C	190.969	-0.205335	0.260513	-0.788194	0.430583	0.554617
BraA10g013140.3C	478.531	0.305236	0.140789	2.16803	0.0301563	0.0636868
BraA10g013150.3C	300.536	-0.12287	0.245552	-0.500384	0.616804	0.722435
BraA10g013170.3C	1122.64	0.609003	0.164481	3.70257	0.000213427	0.000787454
BraA10g013180.3C	27.2558	-0.930685	0.420744	-2.212	0.0269667	0.0578797
BraA10g013190.3C	3052.1	0.435818	0.116475	3.74172	0.000182765	0.000684237
BraA10g013200.3C	521.738	0.0923424	0.121379	0.760779	0.446789	0.570303
BraA10g013210.3C	534.355	1.08505	0.12528	8.66099	4.67675e-18	1.05987e-16
BraA10g013220.3C	1005.49	-0.212677	0.106178	-2.00303	0.0451738	0.0898874
BraA10g013240.3C	77.527	-0.543184	0.311191	-1.7455	0.0808983	0.146741
BraA10g013250.3C	442.468	-0.360117	0.128943	-2.79285	0.00522466	0.0138644
BraA10g013260.3C	628.832	-0.0283734	0.141877	-0.199986	0.841491	0.893727
BraA10g013280.3C	8.50288	1.95629	0.566816	3.45137	0.000557747	0.00188107
BraA10g013290.3C	1564.65	0.95352	0.22845	4.17387	2.99463e-05	0.000130637
BraA10g013310.3C	43.2109	0.502812	0.246783	2.03746	0.0416035	0.083778
BraA10g013320.3C	1.32031	-0.697377	1.58536	-0.439886	0.66002	0.757458
BraA10g013340.3C	101.471	-0.995628	0.175586	-5.67033	1.42522e-08	1.0512e-07
BraA10g013360.3C	50.6797	-0.553502	0.253576	-2.18279	0.0290516	0.0617081
BraA10g013370.3C	31.3747	0.685238	0.367147	1.86638	0.0619876	0.117534
BraA10g013380.3C	8.47733	0.798743	0.730117	1.09399	0.273958	0.39182
BraA10g013390.3C	6.27224	2.36061	1.22407	1.9285	0.0537934	0.104257
BraA10g013400.3C	689.828	-1.43914	0.17004	-8.46353	2.59397e-17	5.42316e-16
BraA10g013410.3C	17.1746	-0.399781	0.41812	-0.956139	0.339002	0.461506
BraA10g013420.3C	1.77171	0.484409	1.38551	0.349626	0.726619	0.810236
BraA10g013450.3C	771.925	-0.490688	0.111639	-4.39529	1.10627e-05	5.23397e-05
BraA10g013460.3C	582.333	0.338177	0.116432	2.90451	0.00367827	0.0101666
BraA10g013470.3C	180.824	0.164449	0.199866	0.822795	0.410625	0.534643
BraA10g013480.3C	24.66	0.98151	0.347096	2.82778	0.00468723	0.0125681
BraA10g013490.3C	172.962	1.17907	0.199582	5.90769	3.46941e-09	2.79387e-08
BraA10g013500.3C	22.0773	1.07991	0.405804	2.66116	0.00778725	0.019751
BraA10g013510.3C	7.418	-0.12269	0.614709	-0.19959	0.841801	0.893932
BraA10g013520.3C	47.5092	0.725207	0.232988	3.11263	0.00185429	0.00554182
BraA10g013530.3C	690.042	-0.141335	0.189483	-0.745898	0.455729	0.578975
BraA10g013540.3C	289.094	0.622227	0.15117	4.11607	3.85392e-05	0.000164538
BraA10g013560.3C	223.138	0.195079	0.213642	0.913112	0.361184	0.484536
BraA10g013570.3C	629.486	-0.2557	0.0864929	-2.95631	0.00311339	0.00875505
BraA10g013590.3C	100.718	0.511898	0.22981	2.22748	0.0259152	0.0559624
BraA10g013610.3C	132.312	0.213745	0.28823	0.741578	0.458343	0.581253
BraA10g013620.3C	182.877	-0.310826	0.184893	-1.68111	0.0927407	0.164254
BraA10g013630.3C	95.0985	0.50639	0.275562	1.83766	0.066112	0.124112
BraA10g013670.3C	1107.19	-0.709162	0.121049	-5.85849	4.67106e-09	3.68511e-08
BraA10g013680.3C	471.574	-0.106802	0.11259	-0.948593	0.342827	0.46548
BraA10g013690.3C	5258.52	-1.12169	0.255833	-4.38445	1.16279e-05	5.47941e-05
BraA10g013700.3C	641.269	-0.274305	0.112429	-2.4398	0.0146953	0.0343272
BraA10g013710.3C	58.3727	0.194345	0.289659	0.670945	0.502256	0.622318
BraA10g013720.3C	106.051	0.823273	0.205555	4.00513	6.19838e-05	0.000254826
BraA10g013730.3C	20.5551	-0.70145	0.467105	-1.5017	0.133175	0.22104
BraA10g013740.3C	110.12	0.0640535	0.306906	0.208708	0.834677	0.889009
BraA10g013750.3C	494.191	0.296528	0.193333	1.53377	0.125086	0.210145
BraA10g013760.3C	499.491	0.745983	0.135188	5.51812	3.42642e-08	2.40204e-07
BraA10g013770.3C	156.711	0.401042	0.159783	2.50992	0.0120759	0.0289105
BraA10g013780.3C	884.543	-0.754818	0.121738	-6.20033	5.63445e-10	5.05513e-09
BraA10g013790.3C	894.258	-0.517124	0.193184	-2.67684	0.00743203	0.0189481
BraA10g013800.3C	242.367	1.20115	0.197527	6.08092	1.19496e-09	1.02723e-08
BraA10g013830.3C	1246.68	-0.456665	0.138558	-3.29583	0.000981303	0.00313743
BraA10g013870.3C	38.0794	-0.242329	0.408414	-0.59334	0.552954	0.667634
BraA10g013880.3C	576.056	-1.40115	0.180031	-7.78281	7.09284e-15	1.15403e-13
BraA10g013890.3C	447.274	-0.256845	0.0988265	-2.59895	0.00935093	0.0231423
BraA10g013900.3C	21.6054	0.583399	0.353532	1.6502	0.0989014	0.173181
BraA10g013920.3C	9.50821	-0.137213	0.51007	-0.269007	0.787924	0.855227
BraA10g013930.3C	118.468	0.553054	0.164889	3.3541	0.000796236	0.00259259
BraA10g013940.3C	301.313	-0.444074	0.182175	-2.43762	0.0147843	0.0344946
BraA10g013950.3C	513.258	-0.474497	0.0912285	-5.2012	1.98007e-07	1.25243e-06
BraA10g013960.3C	0.317018	-1.8653	3.13736	-0.594543	0.552149	NA
BraA10g013980.3C	78.7202	-0.660965	0.383997	-1.72128	0.0852006	0.153261
BraA10g013990.3C	483.981	0.394923	0.102827	3.84066	0.000122706	0.000476649
BraA10g014000.3C	250.475	-1.21097	0.200289	-6.04613	1.48365e-09	1.25674e-08
BraA10g014010.3C	696.252	1.19822	0.146995	8.15145	3.59597e-16	6.66469e-15
BraA10g014020.3C	142.005	0.355311	0.230892	1.53887	0.123837	0.208398
BraA10g014030.3C	1031.65	1.2494	0.208775	5.98444	2.17134e-09	1.79392e-08
BraA10g014040.3C	133.461	-1.1739	0.226811	-5.17567	2.2709e-07	1.42394e-06
BraA10g014050.3C	524.049	-0.993948	0.2099	-4.73534	2.18687e-06	1.16754e-05
BraA10g014070.3C	405.166	0.165464	0.105583	1.56714	0.117082	0.199168
BraA10g014080.3C	5.54018	-1.84814	0.791884	-2.33385	0.0196033	0.0440501
BraA10g014090.3C	80.0309	0.467879	0.282424	1.65665	0.0975896	0.171267
BraA10g014100.3C	99.9138	-0.67534	0.313524	-2.15403	0.0312375	0.0655658
BraA10g014110.3C	31.4232	-0.1313	0.330168	-0.397676	0.690869	0.782344
BraA10g014120.3C	21.0638	-0.109186	0.481339	-0.226837	0.82055	0.87898
BraA10g014130.3C	563.352	1.10019	0.100006	11.0012	3.76998e-28	1.93613e-26
BraA10g014140.3C	75.7117	-0.394057	0.286818	-1.37389	0.169476	0.268271
BraA10g014170.3C	321.895	0.0719858	0.140464	0.512487	0.60831	0.715109
BraA10g014230.3C	295.349	0.302508	0.134487	2.24935	0.0244905	0.05336
BraA10g014240.3C	278.929	1.54187	0.194001	7.94772	1.89971e-15	3.28921e-14
BraA10g014250.3C	1185.54	-0.324365	0.10711	-3.02832	0.00245914	0.00710798
BraA10g014270.3C	15.6797	0.0448778	0.420654	0.106686	0.915038	0.945935
BraA10g014290.3C	3.26266	-0.0846581	0.772948	-0.109526	0.912785	0.944659
BraA10g014280.3C	2.88059	-0.260639	0.799737	-0.325906	0.744495	0.823674
BraA10g014320.3C	111.424	0.121919	0.217999	0.559262	0.575983	0.687519
BraA10g014330.3C	196.946	-0.0788484	0.175851	-0.448382	0.653878	0.752335
BraA10g014350.3C	0.719125	-3.05111	3.06582	-0.9952	0.319639	0.441139
BraA10g014390.3C	5.18012	0.101569	1.37083	0.0740929	0.940936	0.961707
BraA10g014400.3C	5.15216	2.60883	0.860227	3.03272	0.00242356	0.00701981
BraA10g014420.3C	347.562	-0.298578	0.137583	-2.17017	0.0299941	0.0633822
BraA10g014430.3C	15.1774	0.226556	0.548996	0.412674	0.679845	0.773658
BraA10g014510.3C	355.643	-0.765123	0.105649	-7.24211	4.41761e-13	5.8928e-12
BraA10g014520.3C	2814.46	0.222143	0.120378	1.84537	0.0649832	0.122361
BraA10g014530.3C	114.384	0.706291	0.183081	3.85781	0.000114407	0.000446974
BraA10g014540.3C	26.7485	-0.179113	0.408113	-0.438881	0.660748	0.757943
BraA10g014550.3C	483.942	1.65638	0.159428	10.3895	2.76745e-25	1.12539e-23
BraA10g014560.3C	430.934	0.171624	0.108297	1.58475	0.113022	0.193324
BraA10g014570.3C	1146.34	-0.0863775	0.211239	-0.408909	0.682607	0.775786
BraA10g014580.3C	1900.3	-0.335292	0.0980065	-3.42112	0.000623633	0.00208058
BraA10g014590.3C	853.294	-1.19317	0.168658	-7.07447	1.5002e-12	1.87989e-11
BraA10g014600.3C	105.071	-0.30574	0.308372	-0.991465	0.321458	0.442791
BraA10g014610.3C	455.746	-0.116283	0.184725	-0.629491	0.529028	0.646161
BraA10g014620.3C	28.3115	-0.682223	0.388066	-1.75801	0.0787462	0.143556
BraA10g014630.3C	115.495	-0.239441	0.186264	-1.28549	0.198621	0.304448
BraA10g014640.3C	67.8581	-0.45305	0.358631	-1.26328	0.20649	0.31385
BraA10g014650.3C	65.948	0.284193	0.24867	1.14285	0.2531	0.368831
BraA10g014660.3C	353.991	-0.370175	0.111588	-3.31733	0.000908821	0.00292617
BraA10g014680.3C	147.376	1.78547	0.441694	4.04232	5.29243e-05	0.000220484
BraA10g014690.3C	838.024	-0.15083	0.126021	-1.19687	0.231357	0.343689
BraA10g014710.3C	433.671	-0.344991	0.179421	-1.9228	0.0545054	0.105444
BraA10g014730.3C	27.7135	-0.569336	0.40815	-1.39492	0.16304	0.259906
BraA10g014740.3C	361.635	0.127981	0.139476	0.917585	0.358836	0.4823
BraA10g014760.3C	15.7604	0.554317	0.377419	1.4687	0.141913	0.232297
BraA10g014810.3C	12.3352	-0.24985	0.608872	-0.410349	0.68155	0.775016
BraA10g014820.3C	1687.77	-0.812635	0.0976519	-8.32176	8.6669e-17	1.70875e-15
BraA10g014830.3C	63.8028	0.306482	0.223805	1.36942	0.17087	0.270061
BraA10g014840.3C	88.6867	0.063321	0.249602	0.253688	0.799737	0.86398
BraA10g014860.3C	6.91997	-1.92501	0.886733	-2.1709	0.0299385	0.0632856
BraA10g014880.3C	143.758	0.677438	0.185119	3.65948	0.000252726	0.000918509
BraA10g014890.3C	23.6635	1.52821	0.361411	4.22845	2.35305e-05	0.000104774
BraA10g014900.3C	319.199	0.284292	0.129374	2.19745	0.0279882	0.0597381
BraA10g014910.3C	974.766	-0.680527	0.101689	-6.69223	2.198e-11	2.37162e-10
BraA10g014920.3C	1074.25	-0.0390297	0.0816553	-0.477981	0.632664	0.73525
BraA10g014940.3C	2889.97	1.16545	0.129471	9.00168	2.2228e-19	5.61715e-18
BraA10g014950.3C	451.975	1.7211	0.183521	9.37824	6.70805e-21	1.92424e-19
BraA10g014960.3C	207.697	0.618558	0.196143	3.1536	0.00161269	0.0049007
BraA10g014970.3C	306.357	0.258789	0.192556	1.34397	0.178959	0.280314
BraA10g014990.3C	64.2492	-0.570236	0.249505	-2.28547	0.0222853	0.0492631
BraA10g015030.3C	141.384	-0.594582	0.270019	-2.202	0.0276656	0.0591843
BraA10g015040.3C	72.9394	0.308935	0.228669	1.35102	0.17669	0.277279
BraA10g015050.3C	52.36	0.26767	0.342994	0.780393	0.43516	0.559022
BraA10g015060.3C	307.679	0.169525	0.163779	1.03508	0.300629	0.421132
BraA10g015080.3C	15.6555	0.115423	0.369687	0.312217	0.754876	0.831092
BraA10g015090.3C	798.802	0.286118	0.181349	1.57772	0.114629	0.195611
BraA10g015100.3C	1478.55	0.0741048	0.111628	0.663856	0.506782	0.626531
BraA10g015110.3C	17.7144	0.937384	0.436423	2.14788	0.0317232	0.0664363
BraA10g015130.3C	502.761	-0.51324	0.136	-3.77384	0.000160756	0.000609796
BraA10g015140.3C	19.4981	0.686629	0.448846	1.52977	0.126075	0.211366
BraA10g015150.3C	362.821	0.41509	0.174107	2.38411	0.0171205	0.0391845
BraA10g015160.3C	99.3527	1.08903	0.196989	5.52838	3.23196e-08	2.27322e-07
BraA10g015170.3C	290.022	-0.448635	0.192343	-2.33248	0.0196754	0.0441933
BraA10g015180.3C	435.088	-0.00878183	0.151367	-0.0580169	0.953735	0.969786
BraA10g015200.3C	325.346	0.310774	0.164901	1.8846	0.0594835	0.113502
BraA10g015210.3C	197.489	0.188868	0.223976	0.843252	0.399088	0.522761
BraA10g015220.3C	1.24477	0.960437	2.06422	0.465279	0.641732	0.742485
BraA10g015230.3C	690.606	-0.214771	0.0938231	-2.28911	0.0220731	0.0488756
BraA10g015240.3C	79.0894	-1.74285	0.316963	-5.4986	3.82813e-08	2.6678e-07
BraA10g015260.3C	103.283	-0.548531	0.244156	-2.24664	0.024663	0.0536587
BraA10g015270.3C	696.032	0.858348	0.224404	3.82501	0.000130767	0.000505738
BraA10g015280.3C	12.0881	-0.163579	0.445297	-0.367348	0.71336	0.800186
BraA10g015290.3C	212.113	0.288462	0.146754	1.96562	0.0493427	0.0968333
BraA10g015320.3C	16.236	1.91432	0.450892	4.24564	2.17972e-05	9.76426e-05
BraA10g015330.3C	673.816	-0.720284	0.128949	-5.5858	2.32621e-08	1.6686e-07
BraA10g015340.3C	135.42	-0.14946	0.202657	-0.737502	0.460817	0.583647
BraA10g015350.3C	25.7403	-0.328364	0.355735	-0.923057	0.355978	0.479106
BraA10g015360.3C	107.636	-0.439572	0.216384	-2.03144	0.0422104	0.0848259
BraA10g015640.3C	11.8867	-0.170591	0.592234	-0.288047	0.773311	0.844758
BraA10g015660.3C	456.34	-3.13838	0.546778	-5.73977	NA	NA
BraA10g015650.3C	6.58221	1.10703	0.931632	1.18827	NA	NA
BraA10g015670.3C	37.8579	-0.220926	0.289231	-0.763839	0.444963	0.568428
BraA10g015680.3C	480.622	-0.728058	0.127301	-5.71919	1.07031e-08	8.03007e-08
BraA10g015710.3C	41.9506	-0.306497	0.269225	-1.13844	0.254935	0.370945
BraA10g015720.3C	27.1052	0.445355	0.316463	1.40729	0.159341	0.255171
BraA10g015740.3C	1791.24	0.323073	0.142168	2.27247	0.0230584	0.0507432
BraA10g015750.3C	1775.06	-1.49979	0.120678	-12.428	1.84157e-35	1.71957e-33
BraA10g015760.3C	45.0763	0.401249	0.310926	1.2905	0.196879	0.302228
BraA10g015770.3C	61.4982	2.04393	0.486855	4.19822	2.6902e-05	0.000118281
BraA10g015830.3C	1718.16	-0.334105	0.203293	-1.64346	0.100287	0.175193
BraA10g015860.3C	61.607	-0.623956	0.250313	-2.4927	0.0126775	0.0301671
BraA10g015870.3C	11.5983	0.373459	0.608278	0.61396	0.539242	0.655268
BraA10g015880.3C	82.3021	-1.0548	0.298647	-3.53191	0.000412567	0.00143006
BraA10g015900.3C	306.987	-0.253416	0.193234	-1.31145	0.189707	0.293241
BraA10g015930.3C	109.984	0.0294521	0.183187	0.160776	0.87227	0.915816
BraA10g015940.3C	44.7977	0.960626	0.250466	3.83536	0.000125382	0.000486211
BraA10g015950.3C	899.787	1.77229	0.139007	12.7496	3.13459e-37	3.44168e-35
BraA10g015960.3C	57.3188	1.03654	0.337021	3.0756	0.00210079	0.00618733
BraA10g015970.3C	524.149	0.262187	0.121299	2.1615	0.0306569	0.0645771
BraA10g015980.3C	568.219	-0.279851	0.162581	-1.7213	0.085196	0.153261
BraA10g016020.3C	104.779	-0.308223	0.266597	-1.15614	0.247624	0.362794
BraA10g016030.3C	120.515	0.17087	0.153468	1.1134	0.265539	0.382597
BraA10g016050.3C	1074.17	0.431761	0.0857144	5.0372	4.72382e-07	2.82621e-06
BraA10g016060.3C	1374.49	-0.21813	0.17381	-1.25499	0.209482	0.317508
BraA10g016070.3C	14.9695	0.564915	0.558953	1.01067	0.312176	0.433585
BraA10g016080.3C	883.058	0.296019	0.106515	2.77912	0.00545058	0.014411
BraA10g016090.3C	163.365	1.65539	0.236677	6.99431	2.66572e-12	3.24214e-11
BraA10g016100.3C	597.821	-0.276373	0.138649	-1.99333	0.0462251	0.0916244
BraA10g016110.3C	885.534	-0.209654	0.134691	-1.55655	0.119576	0.202685
BraA10g016120.3C	1541.04	0.0904933	0.130621	0.692791	0.488441	0.609804
BraA10g016130.3C	431.279	-0.128792	0.13037	-0.987896	0.323203	0.444654
BraA10g016140.3C	5324.62	-0.356067	0.133462	-2.66793	0.00763191	0.0194003
BraA10g016150.3C	889.774	-0.195288	0.199341	-0.97967	0.327249	0.44898
BraA10g016160.3C	159.204	0.184768	0.14476	1.27638	0.201823	0.308539
BraA10g016170.3C	683.169	0.179721	0.109362	1.64335	0.100311	0.175225
BraA10g016180.3C	4127.47	-1.17465	0.101442	-11.5795	5.23467e-31	3.41551e-29
BraA10g016190.3C	126.073	0.436413	0.188974	2.30938	0.0209226	0.0466427
BraA10g016200.3C	1365.05	0.441013	0.0802321	5.49672	3.86925e-08	2.6935e-07
BraA10g016210.3C	465.757	0.659208	0.133116	4.95211	7.34114e-07	4.27408e-06
BraA10g016220.3C	4084.03	0.0375199	0.0801544	0.468095	0.639716	0.741103
BraA10g016230.3C	162.402	-0.0776659	0.160588	-0.483636	0.628645	0.731844
BraA10g016240.3C	50.3388	-0.307654	0.308038	-0.998754	0.317914	0.43943
BraA10g016250.3C	8.57718	-0.0878409	0.515476	-0.170407	0.86469	0.91062
BraA10g016260.3C	198.23	-0.227728	0.273079	-0.833926	0.404323	0.528274
BraA10g016270.3C	195.8	0.740299	0.198458	3.73025	0.000191287	0.000713037
BraA10g016280.3C	305.09	0.094222	0.137445	0.685526	0.493012	0.61385
BraA10g016290.3C	14.4981	1.24741	0.571161	2.18399	0.0289633	0.0615389
BraA10g016300.3C	5113.73	-0.359992	0.109621	-3.28398	0.00102352	0.00325704
BraA10g016310.3C	656.483	-0.0704473	0.126475	-0.557006	0.577523	0.688982
BraA10g016320.3C	551.316	-0.57748	0.178305	-3.23872	0.00120067	0.00375915
BraA10g016330.3C	32.3991	0.167143	0.349519	0.478209	0.632502	0.735179
BraA10g016350.3C	166.661	-1.08093	0.152635	-7.0818	1.4229e-12	1.78724e-11
BraA10g016360.3C	2153.92	1.3668	0.0988007	13.834	1.59041e-43	2.60658e-41
BraA10g016370.3C	7.00777	-0.698877	0.791939	-0.882488	0.377513	0.5011
BraA10g016380.3C	2.81424	1.25839	1.18635	1.06073	0.288815	0.408007
BraA10g016400.3C	370.938	-0.156949	0.17139	-0.915745	0.3598	0.483189
BraA10g016410.3C	51.0743	-0.315805	0.246871	-1.27923	0.200816	0.307235
BraA10g016420.3C	381.356	0.0646661	0.188792	0.342525	0.731956	0.814333
BraA10g016430.3C	339.133	-1.04094	0.244263	-4.26154	2.03027e-05	9.13593e-05
BraA10g016440.3C	222.666	0.716726	0.131701	5.44206	5.26675e-08	3.60255e-07
BraA10g016450.3C	97.0537	0.941305	0.3174	2.96568	0.00302015	0.0085275
BraA10g016460.3C	96.7837	0.912076	0.188034	4.85058	1.23099e-06	6.88737e-06
BraA10g016470.3C	4.14975	2.18993	0.966154	2.26665	0.0234116	0.0513784
BraA10g016480.3C	398.952	-0.939784	0.203386	-4.62069	3.8247e-06	1.95932e-05
BraA10g016490.3C	13.7922	0.722913	0.492429	1.46806	0.142089	0.232502
BraA10g016500.3C	190.169	-0.0768161	0.199722	-0.384615	0.700523	0.790297
BraA10g016510.3C	360.157	1.8265	0.252059	7.24631	4.28275e-13	5.7249e-12
BraA10g016520.3C	8.29287	-0.609527	0.718195	-0.848693	0.396052	0.519707
BraA10g016530.3C	269.328	0.0858677	0.124213	0.691296	0.48938	0.610809
BraA10g016540.3C	115.928	-0.232788	0.288267	-0.807542	0.419354	0.543387
BraA10g016560.3C	1132.46	-0.947065	0.182666	-5.18469	2.16371e-07	1.36156e-06
BraA10g016580.3C	216.651	1.829	0.202347	9.03891	1.58237e-19	4.06652e-18
BraA10g016590.3C	40.64	0.32947	0.356544	0.924065	0.355453	0.478581
BraA10g016600.3C	968.784	0.266924	0.15191	1.75711	0.0788986	0.143785
BraA10g016610.3C	184.148	1.23173	0.176981	6.9597	3.40994e-12	4.09257e-11
BraA10g016620.3C	380.466	0.467622	0.165284	2.82921	0.00466627	0.0125203
BraA10g016660.3C	4150.52	1.18155	0.227733	5.18832	2.12202e-07	1.33638e-06
BraA10g016680.3C	110.898	0.849804	0.192605	4.41215	1.02348e-05	4.87559e-05
BraA10g016690.3C	4987.4	-0.474288	0.237757	-1.99485	0.0460595	0.0913417
BraA10g016700.3C	4997.78	-0.727929	0.120683	-6.03176	1.62181e-09	1.36795e-08
BraA10g016710.3C	0.386996	-0.139705	3.16075	-0.0441999	0.964745	NA
BraA10g016720.3C	0.515021	-2.56969	3.0949	-0.830297	0.406371	NA
BraA10g016750.3C	75.661	-0.380254	0.321407	-1.18309	0.236773	0.35002
BraA10g016760.3C	13.0483	0.0374534	0.720899	0.0519537	0.958566	0.972772
BraA10g016770.3C	748.991	0.269082	0.137674	1.95449	0.0506427	0.0990146
BraA10g016780.3C	195.147	-0.543165	0.176346	-3.0801	0.0020693	0.00611212
BraA10g016790.3C	633.437	0.288876	0.104146	2.77374	0.00554152	0.0146235
BraA10g016810.3C	38.4306	0.465409	0.366212	1.27087	0.203774	0.31073
BraA10g016820.3C	20.0532	-0.890447	0.707604	-1.2584	0.208248	0.316084
BraA10g016830.3C	1602.51	0.284772	0.195932	1.45342	0.146108	0.237953
BraA10g016840.3C	205.826	-0.276208	0.182618	-1.51249	0.13041	0.217379
BraA10g016860.3C	244.218	0.0477344	0.157469	0.303135	0.761787	0.836445
BraA10g016870.3C	84.8755	-1.54377	0.240993	-6.40585	1.49532e-10	1.45121e-09
BraA10g016880.3C	124.675	0.668529	0.191974	3.4824	0.000496941	0.00169503
BraA10g016900.3C	0.67152	-0.624052	2.69252	-0.231772	0.816715	NA
BraA10g016910.3C	4285.36	-0.349082	0.0700149	-4.98582	6.16998e-07	3.62269e-06
BraA10g016950.3C	208.011	1.2069	0.261285	4.6191	3.85403e-06	1.97242e-05
BraA10g016970.3C	0.590719	0.847307	1.88769	0.448859	0.653533	NA
BraA10g016990.3C	191.127	3.9326	0.443821	8.86078	7.94589e-19	1.92692e-17
BraA10g017000.3C	546.05	0.00766712	0.102035	0.0751417	0.940102	0.961139
BraA10g017010.3C	22.2619	0.581015	0.33903	1.71376	0.0865734	0.155254
BraA10g017040.3C	347.589	-0.21437	0.133385	-1.60716	0.10802	0.186239
BraA10g017050.3C	217.38	-0.146447	0.12816	-1.14269	0.253168	0.368896
BraA10g017060.3C	133.284	0.626585	0.168261	3.7239	0.000196171	0.000729196
BraA10g017080.3C	0.68825	-2.99212	3.07761	-0.972221	0.330941	NA
BraA10g017090.3C	422.798	-0.887329	0.214009	-4.14623	3.38e-05	0.000145909
BraA10g017100.3C	206.307	2.32497	0.202847	11.4617	2.05509e-30	1.28306e-28
BraA10g017130.3C	7.68242	0.363121	0.60225	0.60294	0.546548	0.661949
BraA10g017170.3C	956.813	0.198761	0.150538	1.32034	0.186722	0.289695
BraA10g017180.3C	771.447	-0.863132	0.172541	-5.00247	5.66008e-07	3.34489e-06
BraA10g017190.3C	6.37859	-0.618314	0.766594	-0.806572	0.419913	0.543912
BraA10g017200.3C	37.685	1.15382	0.370698	3.11256	0.00185471	0.00554217
BraA10g017230.3C	24.7312	0.353931	0.449571	0.787264	0.431128	0.555052
BraA10g017250.3C	68.0406	0.444362	0.281877	1.57644	0.114925	0.196001
BraA10g017260.3C	7.59842	-0.264235	0.568843	-0.464514	0.64228	0.742802
BraA10g017270.3C	560.382	0.0137013	0.130091	0.105321	0.916121	0.946697
BraA10g017280.3C	988.279	0.968763	0.136571	7.09347	1.30791e-12	1.65324e-11
BraA10g017290.3C	378.414	-0.754981	0.161801	-4.6661	3.06974e-06	1.59764e-05
BraA10g017300.3C	136.457	-0.357311	0.163533	-2.18495	0.0288926	0.0614213
BraA10g017310.3C	221.147	0.136314	0.183825	0.741544	0.458364	0.581256
BraA10g017320.3C	108.058	0.54738	0.234524	2.33401	0.0195954	0.0440385
BraA10g017330.3C	16.8988	-0.147196	0.53957	-0.272802	0.785006	0.853169
BraA10g017350.3C	477.075	-0.742579	0.139078	-5.33928	9.33179e-08	6.17741e-07
BraA10g017370.3C	342.837	-0.48205	0.193312	-2.49364	0.0126441	0.0301054
BraA10g017390.3C	2.86736	-5.04717	1.58171	-3.19095	0.00141806	0.00436371
BraA10g017400.3C	93.7495	-0.48816	0.267124	-1.82747	0.0676294	0.126432
BraA10g017410.3C	389.537	0.0913254	0.167878	0.543999	0.586442	0.696828
BraA10g017450.3C	0.211345	-1.29385	3.16075	-0.409349	0.682283	NA
BraA10g017460.3C	608.971	0.200043	0.174429	1.14685	0.251445	0.367041
BraA10g017480.3C	14.3143	0.702293	0.437174	1.60644	0.108178	0.186481
BraA10g017490.3C	297.426	1.35616	0.150403	9.01685	1.93583e-19	4.91145e-18
BraA10g017570.3C	712.474	0.40594	0.146697	2.7672	0.00565408	0.014891
BraA10g017580.3C	116.732	0.0516765	0.171989	0.300463	0.763824	0.837893
BraA10g017590.3C	6.5189	-1.52846	0.792035	-1.92978	0.0536338	0.104017
BraA10g017610.3C	220.365	0.206489	0.214725	0.961641	0.33623	0.458747
BraA10g017620.3C	39.4397	0.195613	0.333677	0.586235	0.557718	0.671696
BraA10g017650.3C	99.2716	0.841854	0.276606	3.04351	0.00233837	0.00679406
BraA10g017660.3C	1032.75	0.27544	0.101013	2.72679	0.00639542	0.0165963
BraA10g017690.3C	879.884	-1.16539	0.129836	-8.97587	2.81122e-19	7.04264e-18
BraA10g017700.3C	2.92739	0.453541	1.24877	0.363191	0.716462	0.802583
BraA10g017710.3C	486.088	-1.07062	0.287601	-3.7226	0.000197182	0.000732097
BraA10g017720.3C	5326.06	-0.937094	0.132663	-7.06372	1.62103e-12	2.02493e-11
BraA10g017730.3C	137.467	-0.488391	0.196756	-2.48222	0.0130566	0.0309441
BraA10g017740.3C	1427.08	-0.30118	0.132227	-2.27775	0.0227415	0.0501566
BraA10g017760.3C	1296.33	-0.186508	0.0875964	-2.12918	0.0332398	0.0692164
BraA10g017770.3C	321.05	1.01008	0.176858	5.71122	1.1217e-08	8.3959e-08
BraA10g017780.3C	73.1153	-0.195286	0.268358	-0.727706	0.466793	0.589411
BraA10g017790.3C	39.0967	-0.117586	0.331993	-0.354183	0.723202	0.807726
BraA10g017800.3C	107.133	-0.91387	0.305608	-2.99033	0.00278676	0.00794105
BraA10g017810.3C	566.909	1.18704	0.179703	6.60559	3.95925e-11	4.11848e-10
BraA10g017830.3C	470.521	0.0189897	0.242784	0.0782164	0.937656	0.959596
BraA10g017850.3C	392.786	-0.768183	0.17392	-4.41686	1.00143e-05	4.77773e-05
BraA10g017860.3C	9.86121	0.57277	0.556051	1.03007	0.302978	0.423714
BraA10g017880.3C	20.386	-1.54104	0.514531	-2.99505	0.00274401	0.00783043
BraA10g017890.3C	0.105673	-0.71678	3.16075	-0.226775	0.820598	NA
BraA10g017910.3C	48.7359	0.534975	0.266395	2.0082	0.0446219	0.0889586
BraA10g017920.3C	152.114	-0.685678	0.229907	-2.98242	0.00285981	0.008125
BraA10g017930.3C	50.8576	0.63414	0.286727	2.21165	0.0269907	0.0579234
BraA10g017940.3C	87.6052	1.28362	0.239433	5.36107	8.27301e-08	5.51551e-07
BraA10g017950.3C	147.171	1.18033	0.216905	5.4417	5.27736e-08	3.60903e-07
BraA10g017960.3C	46.6236	-0.672	0.412061	-1.63083	0.102927	0.178852
BraA10g017990.3C	28.0708	1.80284	0.528932	3.40845	0.000653336	0.00217126
BraA10g018010.3C	188.226	0.41745	0.226744	1.84106	0.0656126	0.123325
BraA10g018020.3C	0.105673	-0.71678	3.16075	-0.226775	0.820598	NA
BraA10g018030.3C	179.732	0.674422	0.142378	4.73683	2.17087e-06	1.15958e-05
BraA10g018040.3C	9.00097	0.863953	0.701619	1.23137	0.218184	0.328011
BraA10g018050.3C	4.92458	-0.32353	0.84734	-0.381819	0.702596	0.792019
BraA10g018060.3C	5.19479	0.13679	0.823233	0.166162	0.86803	0.912869
BraA10g018080.3C	6.91394	-6.31032	1.12139	-5.62724	1.83111e-08	1.32993e-07
BraA10g018090.3C	1.26379	2.30405	2.3818	0.967357	0.333365	0.455703
BraA10g018110.3C	8.18223	-2.35493	0.755676	-3.11632	0.00183124	0.00548161
BraA10g018140.3C	639.121	0.286714	0.127643	2.24622	0.02469	0.053699
BraA10g018170.3C	18368	1.43744	0.127416	11.2815	1.6202e-29	9.32889e-28
BraA10g018190.3C	15528.7	-0.892181	0.0812299	-10.9834	4.59328e-28	2.35515e-26
BraA10g018200.3C	102.433	0.490649	0.298096	1.64594	0.0997754	0.174414
BraA10g018210.3C	579.72	-0.239163	0.165285	-1.44697	0.147905	0.240216
BraA10g018230.3C	540.896	-0.569959	0.115431	-4.93768	7.90576e-07	4.57187e-06
BraA10g018240.3C	21.5837	-0.0197823	0.443693	-0.0445857	0.964438	0.976459
BraA10g018290.3C	2576.07	-0.471151	0.199541	-2.36117	0.0182172	0.0413527
BraA10g018300.3C	619.468	-0.265036	0.102967	-2.57399	0.0100534	0.0246503
BraA10g018310.3C	575.98	-0.716123	0.133836	-5.35073	8.75998e-08	5.81703e-07
BraA10g018320.3C	328.273	0.254395	0.14164	1.79607	0.0724831	0.134003
BraA10g018330.3C	72.4623	0.319413	0.299437	1.06671	0.286102	0.405067
BraA10g018340.3C	15808.1	0.281469	0.164333	1.7128	0.0867491	0.155511
BraA10g018390.3C	266.473	-0.00245948	0.11622	-0.0211622	0.983116	0.989096
BraA10g018400.3C	2481.92	-0.524989	0.112305	-4.67465	2.94454e-06	1.53599e-05
BraA10g018410.3C	85.1058	-0.545817	0.368723	-1.48029	0.138795	0.228486
BraA10g018420.3C	522.918	-1.26538	0.140762	-8.98953	2.48293e-19	6.24477e-18
BraA10g018450.3C	98.7288	-0.664526	0.308825	-2.15179	0.0314138	0.0658664
BraA10g018460.3C	569.094	-0.413463	0.147531	-2.80255	0.00507001	0.013499
BraA10g018470.3C	31.566	0.645366	0.310397	2.07916	0.0376023	0.0769222
BraA10g018480.3C	1663.18	-1.41992	0.212946	-6.66796	2.5939e-11	2.76413e-10
BraA10g018490.3C	71.9305	0.000531701	0.292912	0.00181522	0.998552	0.999116
BraA10g018500.3C	37.8105	2.36956	0.394261	6.01011	1.85392e-09	1.54855e-08
BraA10g018510.3C	64.1073	-0.587169	0.292716	-2.00593	0.0448634	0.0893536
BraA10g018550.3C	164.247	1.97048	0.208154	9.46642	2.89586e-21	8.60141e-20
BraA10g018600.3C	11.4252	0.650881	1.80203	0.361194	0.717955	0.803698
BraA10g018630.3C	277.313	0.637061	0.15838	4.02236	5.76182e-05	0.000238293
BraA10g018640.3C	131.3	-1.11203	0.25257	-4.40285	1.0684e-05	5.07064e-05
BraA10g018650.3C	8.40118	-0.561835	0.745124	-0.754015	0.45084	0.574484
BraA10g018660.3C	31.106	-0.104279	0.390748	-0.266871	0.789568	0.856406
BraA10g018700.3C	434.189	-1.21508	0.259675	-4.67922	2.87968e-06	1.50562e-05
BraA10g018710.3C	165.935	0.333469	0.16151	2.0647	0.0389513	0.0792151
BraA10g018720.3C	276.442	-0.0476078	0.196151	-0.24271	0.80823	0.870097
BraA10g018730.3C	271.927	-0.0940349	0.126486	-0.743444	0.457213	0.580282
BraA10g018740.3C	1568.53	0.041892	0.107394	0.390078	0.696479	0.787018
BraA10g018760.3C	0.105673	-0.71678	3.16075	-0.226775	0.820598	NA
BraA10g018770.3C	80.3425	-0.632764	0.215118	-2.94147	0.00326655	0.00914535
BraA10g018780.3C	2.02528	0.168231	1.3145	0.127981	0.898164	0.934712
BraA10g018790.3C	1026.36	-0.701796	0.147241	-4.76632	1.8762e-06	1.01512e-05
BraA10g018800.3C	1447.42	-0.741322	0.16755	-4.42447	9.66783e-06	4.6256e-05
BraA10g018810.3C	293.039	-0.209143	0.180522	-1.15854	0.246642	0.361701
BraA10g018820.3C	4082.48	-1.3571	0.128522	-10.5593	4.60149e-26	1.99886e-24
BraA10g018830.3C	468.356	0.301003	0.122886	2.44945	0.0143076	0.0335371
BraA10g018840.3C	5050.83	-0.0435043	0.452184	-0.0962094	0.923354	0.951409
BraA10g018850.3C	80.584	0.284417	0.201542	1.4112	0.158185	0.253703
BraA10g018900.3C	2975.7	0.568302	0.0897751	6.33029	2.44708e-10	2.30594e-09
BraA10g018910.3C	742.859	0.722798	0.53644	1.3474	0.177852	0.278883
BraA10g018920.3C	507.288	-0.331514	0.11145	-2.97455	0.00293422	0.00831436
BraA10g018940.3C	851.097	0.0862976	0.132441	0.651592	0.514665	0.633355
BraA10g018950.3C	829.721	0.0474265	0.171658	0.276284	0.78233	0.85128
BraA10g018960.3C	2658.93	-0.94469	0.0957179	-9.86952	5.64342e-23	1.91979e-21
BraA10g018980.3C	289.257	0.429981	0.170322	2.52452	0.0115858	0.0278901
BraA10g019000.3C	329.025	0.384529	0.14423	2.66609	0.00767402	0.0194917
BraA10g019010.3C	143.271	-0.155336	0.177239	-0.876421	0.380801	0.50454
BraA10g019020.3C	328.872	-0.0938525	0.156929	-0.598055	0.549803	0.664879
BraA10g019030.3C	52.8923	0.00839943	0.309444	0.0271436	0.978345	0.985723
BraA10g019040.3C	31.5007	-0.616404	0.7628	-0.808081	0.419044	0.543184
BraA10g019060.3C	53.827	0.418779	0.566159	0.739684	0.459492	0.582208
BraA10g019080.3C	72.2619	0.330494	0.182663	1.80931	0.0704032	0.130773
BraA10g019090.3C	347.306	0.00384095	0.179736	0.0213699	0.982951	0.98907
BraA10g019100.3C	10.9699	-0.0563369	0.513726	-0.109663	0.912676	0.944623
BraA10g019200.3C	10.852	0.312162	0.607124	0.514165	0.607137	0.714143
BraA10g019220.3C	1243.11	-0.000246958	0.179016	-0.00137953	0.998899	0.999307
BraA10g019230.3C	490.577	0.296348	0.0996302	2.97447	0.00293491	0.00831556
BraA10g019240.3C	3403.19	0.141892	0.101976	1.39143	0.164094	0.261311
BraA10g019250.3C	3173.11	0.0323532	0.102955	0.314245	0.753335	0.830084
BraA10g019260.3C	618.624	-0.290899	0.146387	-1.98719	0.0469013	0.092751
BraA10g019270.3C	672.076	-0.0316577	0.186634	-0.169624	0.865306	0.911027
BraA10g019280.3C	1509.58	0.490987	0.118228	4.15287	3.28327e-05	0.00014211
BraA10g019300.3C	157.131	0.530174	0.212019	2.5006	0.0123983	0.0295865
BraA10g019310.3C	0.704259	0.278062	1.83046	0.151909	0.879259	NA
BraA10g019320.3C	51.3716	-0.443938	0.281161	-1.57894	0.114349	0.195246
BraA10g019330.3C	1.27256	2.31327	1.97775	1.16964	0.242144	0.356388
BraA10g019340.3C	6.46565	-1.00309	0.882495	-1.13665	0.255684	0.371763
BraA10g019360.3C	552.665	-2.16833	0.187046	-11.5925	4.49904e-31	2.94761e-29
BraA10g019370.3C	2661.33	-0.786566	0.137708	-5.71182	1.11772e-08	8.36801e-08
BraA10g019380.3C	371.07	-1.72352	0.199383	-8.64424	5.41656e-18	1.21628e-16
BraA10g019390.3C	24.8604	0.0554235	0.388476	0.142669	0.886552	0.926481
BraA10g019400.3C	633.475	1.13709	0.191503	5.93772	2.89016e-09	2.3536e-08
BraA10g019410.3C	27.4921	-0.447129	0.310899	-1.43818	0.150382	0.24347
BraA10g019420.3C	2913.42	0.367123	0.123282	2.97792	0.0029021	0.00823288
BraA10g019430.3C	1299.11	-0.082596	0.0901879	-0.915821	0.359761	0.483176
BraA10g019440.3C	2637.51	0.337954	0.110787	3.05048	0.00228474	0.00666195
BraA10g019450.3C	2765.74	-1.12547	0.143699	-7.83218	4.79496e-15	7.99352e-14
BraA10g019460.3C	200.536	-1.99131	0.218735	-9.10377	8.72472e-20	2.2959e-18
BraA10g019520.3C	483.535	-0.86016	0.149122	-5.76816	8.01419e-09	6.11796e-08
BraA10g019550.3C	85.6753	0.136668	0.23234	0.588223	0.556382	0.670546
BraA10g019570.3C	411.664	0.340697	0.146568	2.32449	0.0200993	0.0450342
BraA10g019580.3C	23.0023	-1.99922	0.547367	-3.65243	0.000259773	0.000940965
BraA10g019590.3C	587.637	0.407801	0.243561	1.67432	0.0940669	0.166131
BraA10g019600.3C	3243.04	0.179524	0.0829724	2.16366	0.0304903	0.0642855
BraA10g019610.3C	64.7301	-0.427355	0.29225	-1.46229	0.143661	0.234535
BraA10g019620.3C	414.318	-0.142114	0.119491	-1.18932	0.234312	0.347285
BraA10g019640.3C	515.538	-0.119958	0.128132	-0.9362	0.34917	0.471858
BraA10g019650.3C	104.196	-0.794543	0.236973	-3.35288	0.000799754	0.00260351
BraA10g019660.3C	51.9411	0.224925	0.303932	0.740052	0.459268	0.582055
BraA10g019670.3C	5170.96	-0.0567926	0.194373	-0.292183	0.770146	0.84211
BraA10g019680.3C	267.627	-1.08609	0.285916	-3.79864	0.000145494	0.000556944
BraA10g019690.3C	165.425	0.08006	0.177386	0.451331	0.651751	0.750566
BraA10g019700.3C	4.75561	2.01495	1.10351	1.82595	0.0678583	0.126733
BraA10g019740.3C	0.580495	-0.247894	3.12239	-0.0793925	0.93672	NA
BraA10g019750.3C	692.555	-0.166172	0.099602	-1.66836	0.095244	0.167801
BraA10g019770.3C	1806.35	1.70669	0.1465	11.6498	2.29941e-31	1.53491e-29
BraA10g019780.3C	1354.41	-0.175519	0.102873	-1.70617	0.0879755	0.157381
BraA10g019790.3C	242.368	0.813515	0.197407	4.12101	3.77213e-05	0.000161306
BraA10g019820.3C	40.3061	-0.16465	0.286446	-0.574802	0.565425	0.678437
BraA10g019830.3C	484.262	-0.728053	0.159515	-4.56417	5.01475e-06	2.51773e-05
BraA10g019840.3C	1446.28	-0.29199	0.190111	-1.53589	0.124565	0.209401
BraA10g019850.3C	2.50425	-0.307555	1.25866	-0.244351	0.806959	0.869375
BraA10g019860.3C	2.16726	-2.19448	1.35147	-1.62377	0.104426	0.180993
BraA10g019870.3C	161.968	-1.48165	0.286672	-5.16844	2.36053e-07	1.47607e-06
BraA10g019890.3C	351.187	-1.22687	0.204426	-6.00151	1.95493e-09	1.62694e-08
BraA10g019900.3C	831.009	-0.0401852	0.181052	-0.221954	0.82435	0.881697
BraA10g019910.3C	3966.1	-1.60091	0.132902	-12.0458	2.04147e-33	1.63734e-31
BraA10g019920.3C	1.82712	-1.85704	1.66655	-1.1143	0.26515	0.38221
BraA10g019930.3C	25.1	-0.422754	0.329036	-1.28482	0.198854	0.304732
BraA10g019940.3C	4906.21	1.71858	0.138087	12.4456	1.47712e-35	1.39563e-33
BraA10g019950.3C	33.4081	1.18823	0.333547	3.56241	0.000367469	0.00128592
BraA10g019960.3C	193.907	0.0557378	0.17299	0.322202	0.7473	0.825592
BraA10g019970.3C	55.5408	-0.365945	0.27494	-1.331	0.183189	0.285312
BraA10g019980.3C	1419.39	0.811823	0.11779	6.89211	5.49722e-12	6.43518e-11
BraA10g020000.3C	0.634035	-2.86668	3.08224	-0.930064	0.352338	NA
BraA10g020020.3C	76.8456	0.542298	0.235916	2.29869	0.0215226	0.0477829
BraA10g020030.3C	616.495	-0.400196	0.146382	-2.73391	0.00625872	0.0163029
BraA10g020050.3C	392.862	-0.951408	0.161086	-5.90621	3.50064e-09	2.81759e-08
BraA10g020060.3C	300.358	-0.3936	0.141343	-2.78471	0.00535755	0.0141863
BraA10g020070.3C	424.757	0.542931	0.195125	2.78248	0.00539456	0.0142783
BraA10g020110.3C	409.733	-0.230632	0.131344	-1.75593	0.0790996	0.144102
BraA10g020120.3C	209.671	0.637879	0.145073	4.39696	1.09778e-05	5.19691e-05
BraA10g020130.3C	787.529	-0.0721771	0.175706	-0.410783	0.681232	0.774754
BraA10g020140.3C	18.2106	1.00314	0.484471	2.07059	0.0383974	0.0783073
BraA10g020170.3C	6.02722	-0.783739	0.874431	-0.896284	0.370101	0.493727
BraA10g020190.3C	170.444	1.50889	0.178412	8.45736	2.73507e-17	5.68748e-16
BraA10g020200.3C	128.984	1.11657	0.169325	6.59424	4.2743e-11	4.42596e-10
BraA10g020210.3C	404.027	0.0751974	0.129135	0.582317	0.560353	0.674065
BraA10g020250.3C	410.278	0.211737	0.215875	0.980831	0.326676	0.44831
BraA10g020270.3C	752.326	-0.540809	0.166639	-3.2454	0.00117287	0.00367935
BraA10g020280.3C	3954.26	-1.00372	0.113784	-8.82127	1.13168e-18	2.71135e-17
BraA10g020290.3C	5474.43	0.814872	0.143644	5.67286	1.40429e-08	1.03697e-07
BraA10g020320.3C	216.564	-0.369779	0.348637	-1.06064	0.288853	0.408029
BraA10g020340.3C	11.785	0.659441	0.477714	1.38041	0.16746	0.265649
BraA10g020350.3C	4.30275	1.57436	0.988929	1.59198	0.111389	0.191054
BraA10g020360.3C	18.6258	-0.123677	0.552443	-0.223872	0.822857	0.880721
BraA10g020370.3C	1.09352	-0.396747	1.24433	-0.318843	0.749846	0.827627
BraA10g020380.3C	166.712	-0.00680769	0.14398	-0.0472823	0.962288	0.975213
BraA10g020390.3C	492.895	-0.188181	0.131746	-1.42836	0.153188	0.247007
BraA10g020400.3C	42.347	0.127254	0.227393	0.559621	0.575738	0.687348
BraA10g020410.3C	5235.69	2.40147	0.161107	14.9061	3.00835e-50	6.94123e-48
BraA10g020420.3C	1180.88	0.20837	0.087366	2.38502	0.017078	0.0391012
BraA10g020430.3C	278.538	-0.641998	0.138988	-4.61909	3.85427e-06	1.97242e-05
BraA10g020440.3C	141.524	0.1789	0.160443	1.11504	0.264834	0.381893
BraA10g020450.3C	2652.49	-0.182812	0.106118	-1.72273	0.0849378	0.152926
BraA10g020460.3C	278.569	0.241278	0.103002	2.34246	0.0191569	0.0431718
BraA10g020470.3C	204.249	0.577325	0.166778	3.46165	0.00053688	0.00181705
BraA10g020480.3C	146.887	0.620046	0.18564	3.34005	0.000837633	0.002716
BraA10g020490.3C	631.326	0.882518	0.11015	8.01194	1.12912e-15	2.00404e-14
BraA10g020530.3C	27.5618	2.00269	0.566752	3.53363	0.000409889	0.0014214
BraA10g020540.3C	17.7478	0.888101	0.493555	1.79939	0.0719564	0.133168
BraA10g020560.3C	3.01631	-0.226892	0.93553	-0.242528	0.808371	0.870219
BraA10g020570.3C	871.386	1.01231	0.144218	7.01934	2.22917e-12	2.73733e-11
BraA10g020590.3C	2636.85	0.812198	0.0714302	11.3705	5.86426e-30	3.54315e-28
BraA10g020600.3C	1648.66	-1.17249	0.184242	-6.36385	1.96759e-10	1.878e-09
BraA10g020610.3C	6.22886	-2.17742	0.727604	-2.99259	0.00276621	0.00789097
BraA10g020620.3C	2470.26	-1.2525	0.115808	-10.8153	2.91225e-27	1.40286e-25
BraA10g020630.3C	1667.09	-1.34523	0.142282	-9.45465	3.24096e-21	9.53694e-20
BraA10g020640.3C	9092.06	-0.676148	0.0871285	-7.76036	8.46911e-15	1.3647e-13
BraA10g020650.3C	1027.32	-0.500361	0.0916332	-5.46048	4.74859e-08	3.26706e-07
BraA10g020660.3C	1056.13	0.118381	0.0936115	1.2646	0.206014	0.313319
BraA10g020680.3C	1582.8	-0.259446	0.140658	-1.84452	0.0651081	0.122558
BraA10g020690.3C	394.327	-0.069707	0.108626	-0.641713	0.521059	0.638854
BraA10g020700.3C	128.207	0.27984	0.207721	1.34719	0.177919	0.27896
BraA10g020710.3C	44.0261	0.821544	0.232431	3.53458	0.000408431	0.00141711
BraA10g020720.3C	3.30191	1.63674	1.07997	1.51553	0.129637	0.216284
BraA10g020740.3C	765.941	-0.303609	0.154391	-1.9665	0.0492412	0.0966759
BraA10g020760.3C	90.6354	1.48501	0.294586	5.04101	4.63081e-07	2.77474e-06
BraA10g020770.3C	243.173	-1.05406	0.384988	-2.73791	0.00618315	0.0161296
BraA10g020780.3C	49.4307	1.22061	0.233433	5.22895	1.70479e-07	1.08804e-06
BraA10g020790.3C	1482.28	-0.0395861	0.132976	-0.297694	0.765936	0.839191
BraA10g020800.3C	53.9197	-0.248867	0.223369	-1.11415	0.265215	0.382286
BraA10g020830.3C	3536.35	-0.649182	0.135519	-4.79033	1.66504e-06	9.0875e-06
BraA10g020840.3C	3.68742	-0.579107	0.949421	-0.609958	0.54189	0.657783
BraA10g020850.3C	142.325	0.155187	0.164807	0.941628	0.346383	0.469187
BraA10g020860.3C	562.123	0.051928	0.0978499	0.53069	0.595633	0.704725
BraA10g020870.3C	90.6448	-0.475338	0.174065	-2.73081	0.00631785	0.0164314
BraA10g020880.3C	795.539	-0.271914	0.0937249	-2.9012	0.00371742	0.0102562
BraA10g020890.3C	1380.63	0.58468	0.0668362	8.74796	2.17247e-18	5.07883e-17
BraA10g020900.3C	21.4947	-1.20261	0.374135	-3.21437	0.00130729	0.00405826
BraA10g020910.3C	30.0025	1.09747	0.313655	3.49897	0.000467068	0.00160191
BraA10g020920.3C	801.875	-0.308791	0.167208	-1.84675	0.0647839	0.122033
BraA10g020930.3C	769.525	-0.89479	0.130845	-6.83855	7.99969e-12	9.15293e-11
BraA10g020950.3C	225.027	0.122172	0.169866	0.719226	0.472001	0.594384
BraA10g020960.3C	14.0347	-1.6262	0.521879	-3.11605	0.0018329	0.0054856
BraA10g020970.3C	644.425	-0.0496587	0.153165	-0.324216	0.745774	0.824463
BraA10g020980.3C	520.149	-0.440685	0.108801	-4.05037	5.1137e-05	0.000213598
BraA10g020990.3C	13.6698	0.448916	0.594275	0.755402	0.450008	0.573699
BraA10g021000.3C	136.642	-0.64523	0.20368	-3.16786	0.00153565	0.00469213
BraA10g021010.3C	829.337	-0.0748938	0.171567	-0.436529	0.662453	0.759276
BraA10g021020.3C	1344.4	-0.0668433	0.0840097	-0.795662	0.426229	0.550168
BraA10g021030.3C	52.6473	-1.70772	0.271535	-6.28912	3.19281e-10	2.95701e-09
BraA10g021040.3C	7858.35	-1.07541	0.0884528	-12.158	5.1988e-34	4.37923e-32
BraA10g021050.3C	807.994	-1.65971	0.229988	-7.21649	5.33452e-13	7.0597e-12
BraA10g021060.3C	657.546	0.338152	0.110724	3.05401	0.00225803	0.00658949
BraA10g021070.3C	37.1979	0.716293	0.258936	2.76629	0.00566973	0.014926
BraA10g021080.3C	18597.2	0.532615	0.145085	3.67105	0.000241554	0.000882233
BraA10g021090.3C	524.808	-0.424236	0.166686	-2.54512	0.0109239	0.0265173
BraA10g021100.3C	22.2551	-3.34606	0.495111	-6.75819	1.39724e-11	1.54962e-10
BraA10g021130.3C	5.23827	-1.19013	0.755055	-1.57621	0.114977	0.196075
BraA10g021150.3C	484.672	-0.754888	0.22429	-3.36568	0.000763551	0.00249664
BraA10g021160.3C	259.098	0.301238	0.131017	2.29923	0.0214917	0.0477276
BraA10g021170.3C	232.23	0.37763	0.113302	3.33294	0.000859328	0.00278039
BraA10g021180.3C	41.1325	-1.18537	0.327091	-3.62399	0.000290088	0.00103923
BraA10g021190.3C	278.84	0.706231	0.129045	5.47274	4.43142e-08	3.06075e-07
BraA10g021210.3C	59.1538	-1.05385	0.274321	-3.84167	0.000122199	0.000474854
BraA10g021220.3C	62.1932	-0.300612	0.240475	-1.25008	0.211272	0.319684
BraA10g021230.3C	889.425	-0.752404	0.138811	-5.42035	5.94836e-08	4.04014e-07
BraA10g021240.3C	509.406	0.0675965	0.113364	0.596277	0.55099	0.66586
BraA10g021250.3C	304.064	-0.215076	0.226795	-0.948329	0.342962	0.465623
BraA10g021260.3C	167.24	-0.535908	0.240038	-2.2326	0.0255755	0.0553566
BraA10g021290.3C	146.306	-0.253522	0.165569	-1.53121	0.125716	0.210914
BraA10g021300.3C	470.742	0.394471	0.11728	3.3635	0.000769616	0.00251375
BraA10g021310.3C	32.0585	-0.582859	0.34007	-1.71394	0.0865403	0.155224
BraA10g021320.3C	8.16035	1.31977	0.699281	1.88733	0.059116	0.112881
BraA10g021330.3C	475.735	-0.109352	0.169048	-0.646869	0.517717	0.63598
BraA10g021340.3C	957.056	-0.909807	0.181468	-5.01359	5.34231e-07	3.17241e-06
BraA10g021360.3C	2.32763	-0.803247	1.24192	-0.646778	0.517776	0.636027
BraA10g021370.3C	224.963	0.965157	0.1782	5.41616	6.08935e-08	4.13061e-07
BraA10g021380.3C	0.280453	0.437365	3.16075	0.138374	0.889945	NA
BraA10g021390.3C	844.829	0.0844956	0.176492	0.478749	0.632117	0.734877
BraA10g021400.3C	83.7338	-0.18158	0.217771	-0.833809	0.404388	0.528295
BraA10g021410.3C	47.0673	0.499432	0.286145	1.74538	0.0809182	0.146768
BraA10g021420.3C	7.66177	0.398285	0.76595	0.519989	0.603071	0.711042
BraA10g021430.3C	8.40278	-0.252548	0.738658	-0.341901	0.732425	0.81457
BraA10g021440.3C	95.1903	-0.866356	0.28423	-3.04808	0.00230311	0.0067061
BraA10g021450.3C	78.5539	0.741368	0.194493	3.8118	0.000137957	0.000530839
BraA10g021470.3C	463.459	0.585774	0.122839	4.76863	1.85484e-06	1.00476e-05
BraA10g021480.3C	832.19	-0.0166718	0.17454	-0.0955185	0.923903	0.951546
BraA10g021490.3C	1872.3	-0.214682	0.0927336	-2.31504	0.0206106	0.0460341
BraA10g021500.3C	221.624	-0.738095	0.154334	-4.78247	1.73158e-06	9.42645e-06
BraA10g021510.3C	852.78	1.0759	0.135357	7.94861	1.88614e-15	3.27106e-14
BraA10g021520.3C	102.424	0.559622	0.222482	2.51536	0.0118912	0.0285218
BraA10g021530.3C	416.988	-0.519883	0.137369	-3.78457	0.000153972	0.000586579
BraA10g021540.3C	508.533	-0.283535	0.133848	-2.11833	0.0341469	0.0707998
BraA10g021550.3C	1088.99	-0.245223	0.0838401	-2.92489	0.00344579	0.00958782
BraA10g021560.3C	26.2437	0.7958	0.354266	2.24633	0.0246828	0.0536907
BraA10g021570.3C	0.486406	1.41142	2.13252	0.661855	0.508064	NA
BraA10g021580.3C	252.599	-0.23554	0.1434	-1.64254	0.100478	0.175459
BraA10g021590.3C	12.3873	0.0525079	0.472348	0.111164	0.911487	0.94385
BraA10g021600.3C	736.578	-0.314757	0.200831	-1.56727	0.117051	0.199135
BraA10g021610.3C	741.708	-0.884303	0.137818	-6.41646	1.39476e-10	1.35895e-09
BraA10g021620.3C	27.4316	-0.999873	0.437334	-2.28629	0.0222373	0.0491878
BraA10g021640.3C	304.804	-0.731309	0.187258	-3.90535	9.40901e-05	0.00037365
BraA10g021650.3C	243.056	0.589127	0.192881	3.05435	0.00225547	0.00658384
BraA10g021670.3C	19.2013	-1.25262	0.497695	-2.51684	0.0118411	0.0284318
BraA10g021680.3C	536.155	-0.66657	0.196816	-3.38676	0.000707233	0.00232947
BraA10g021710.3C	163.414	-0.00662187	0.181246	-0.0365353	0.970856	0.980836
BraA10g021720.3C	365.204	-0.127157	0.11414	-1.11404	0.265261	0.382319
BraA10g021730.3C	13.2377	2.19546	0.569567	3.85461	0.000115912	0.000452157
BraA10g021740.3C	1460.05	-1.06783	0.134863	-7.9179	2.41547e-15	4.13722e-14
BraA10g021790.3C	138.072	0.311368	0.242294	1.28508	0.198763	0.304636
BraA10g021800.3C	13.1285	1.77886	0.544616	3.26627	0.00108976	0.00344509
BraA10g021820.3C	400.051	-1.24664	0.173365	-7.19083	6.43983e-13	8.43136e-12
BraA10g021830.3C	15.2476	-1.19576	0.505211	-2.36686	0.0179396	0.0408157
BraA10g021840.3C	297.159	0.163283	0.13051	1.25112	0.210892	0.319246
BraA10g021850.3C	86.8012	-0.316826	0.249305	-1.27083	0.203787	0.310736
BraA10g021860.3C	178.681	0.279281	0.18544	1.50604	0.132056	0.219536
BraA10g021870.3C	408.039	0.0251776	0.209129	0.120392	0.904172	0.938939
BraA10g021880.3C	979.556	0.0642191	0.124854	0.514353	0.607005	0.714041
BraA10g021900.3C	375.085	1.39379	0.156875	8.88471	6.40857e-19	1.56484e-17
BraA10g021910.3C	373.204	0.519412	0.145024	3.58156	0.000341551	0.00120302
BraA10g021920.3C	692.09	0.670164	0.179333	3.73698	0.000186244	0.000695543
BraA10g021930.3C	543.269	0.682346	0.160344	4.25552	2.08565e-05	9.36133e-05
BraA10g021940.3C	65.5444	0.726537	0.220901	3.28896	0.00100557	0.00320568
BraA10g021950.3C	829.417	0.835838	0.0894883	9.3402	9.61534e-21	2.7094e-19
BraA10g021960.3C	764.19	4.53352	0.277996	16.3079	8.67686e-60	3.36927e-57
BraA10g021970.3C	505.578	0.746112	0.120644	6.18442	6.23297e-10	5.55455e-09
BraA10g021980.3C	167.584	0.480263	0.208569	2.30266	0.0212982	0.0473473
BraA10g021990.3C	1428.03	0.074832	0.127362	0.587554	0.556832	0.670952
BraA10g022000.3C	76.7231	-0.862362	0.386667	-2.23025	0.0257311	0.0556302
BraA10g022010.3C	110.512	-1.93446	0.393962	-4.91027	9.09496e-07	5.21037e-06
BraA10g022020.3C	75.2756	-0.906194	0.181522	-4.99219	5.96978e-07	3.51356e-06
BraA10g022030.3C	278.79	0.262718	0.132676	1.98015	0.0476871	0.0940344
BraA10g022040.3C	6.48237	-0.913644	0.736784	-1.24004	0.21496	0.32414
BraA10g022050.3C	61.8941	-0.995962	0.277824	-3.58486	0.000337254	0.00118973
BraA10g022060.3C	34.777	-1.17836	0.310318	-3.79726	0.000146305	0.000559985
BraA10g022070.3C	86.9517	-1.73246	0.345303	-5.01722	5.24254e-07	3.1149e-06
BraA10g022080.3C	54.6132	-1.93353	0.37489	-5.1576	2.50141e-07	1.55835e-06
BraA10g022090.3C	22.5428	-2.83348	0.519458	-5.45469	4.90594e-08	3.36587e-07
BraA10g022110.3C	107.523	-1.66705	0.343334	-4.85546	1.20105e-06	6.73526e-06
BraA10g022120.3C	107.025	-0.940851	0.335778	-2.80201	0.00507858	0.0135195
BraA10g022130.3C	546.684	-0.555451	0.102196	-5.43514	5.47526e-08	3.73554e-07
BraA10g022140.3C	91.9087	0.0351357	0.207016	0.169725	0.865227	0.910974
BraA10g022160.3C	17769.4	-1.12568	0.185148	-6.07988	1.20271e-09	1.03306e-08
BraA10g022170.3C	395.074	-0.598116	0.179247	-3.33683	0.000847407	0.00274517
BraA10g022180.3C	62.5966	0.102326	0.273069	0.374726	0.707865	0.796154
BraA10g022200.3C	278.456	0.241675	0.157475	1.53469	0.124861	0.209821
BraA10g022210.3C	1265.33	-0.867958	0.150088	-5.78301	7.3374e-09	5.63643e-08
BraA10g022220.3C	312.418	1.43702	0.166715	8.61964	6.71648e-18	1.49239e-16
BraA10g022240.3C	27.556	0.816593	0.425493	1.91917	0.0549627	0.106213
BraA10g022270.3C	7.8892	2.42706	0.811786	2.98978	0.00279178	0.00795216
BraA10g022290.3C	469.324	-0.364833	0.124962	-2.91955	0.00350534	0.00973515
BraA10g022300.3C	207.051	-0.0959791	0.159448	-0.601947	0.54721	0.662551
BraA10g022310.3C	825.803	-0.418389	0.124415	-3.36285	0.000771412	0.00251794
BraA10g022320.3C	620.772	2.257	0.21377	10.5581	4.66224e-26	2.01973e-24
BraA10g022340.3C	2132.98	-1.02253	0.118413	-8.63535	5.85491e-18	1.30734e-16
BraA10g022350.3C	1762.8	-0.116453	0.16371	-0.711334	0.476878	0.598866
BraA10g022360.3C	215.758	0.314856	0.131397	2.39621	0.0165655	0.0380898
BraA10g022380.3C	149.845	-0.201596	0.200045	-1.00775	0.313573	0.434901
BraA10g022390.3C	234.406	1.12385	0.211393	5.31641	1.05835e-07	6.94682e-07
BraA10g022400.3C	192.99	-0.133881	0.172141	-0.777744	0.43672	0.560656
BraA10g022410.3C	1352.85	0.0832534	0.125952	0.660992	0.508617	0.628171
BraA10g022420.3C	70.1058	0.564764	0.233172	2.42209	0.0154314	0.0358285
BraA10g022440.3C	8.05695	-1.1086	0.639397	-1.73382	0.0829497	0.149881
BraA10g022450.3C	117.688	0.123335	0.174876	0.70527	0.480642	0.602525
BraA10g022460.3C	897.583	-0.201327	0.10572	-1.90434	0.0568662	0.109228
BraA10g022470.3C	526.69	0.406266	0.128191	3.16922	0.00152848	0.00467292
BraA10g022480.3C	1484.94	-2.01061	0.10628	-18.9181	8.08971e-80	7.57601e-77
BraA10g022490.3C	235.574	0.121715	0.156861	0.775943	0.437783	0.561418
BraA10g022510.3C	124.756	0.429173	0.181945	2.35881	0.0183337	0.0415756
BraA10g022520.3C	72.3797	2.31431	0.414995	5.57672	2.45093e-08	1.75371e-07
BraA10g022530.3C	214.729	0.705121	0.161743	4.35952	1.30345e-05	6.09087e-05
BraA10g022540.3C	650.365	0.165487	0.0982133	1.68498	0.0919932	0.163193
BraA10g022580.3C	1.08714	0.239226	2.16217	0.110642	0.911901	0.944162
BraA10g022590.3C	586.136	0.0339743	0.173866	0.195405	0.845076	0.896338
BraA10g022600.3C	3.57828	2.48095	1.30171	1.90592	0.056661	0.108929
BraA10g022610.3C	2422.01	0.427965	0.0739852	5.78446	7.27455e-09	5.59085e-08
BraA10g022620.3C	40.8309	-0.189998	0.35616	-0.533462	0.593714	0.702872
BraA10g022630.3C	99.7924	-0.992105	0.302034	-3.28474	0.00102076	0.00324922
BraA10g022640.3C	171.292	0.245031	0.174815	1.40166	0.161017	0.257325
BraA10g022670.3C	40.3719	-3.15517	0.395395	-7.97979	1.46581e-15	2.56727e-14
BraA10g022680.3C	231.013	0.638459	0.126045	5.06531	4.07739e-07	2.46494e-06
BraA10g022690.3C	250.282	0.359011	0.215127	1.66883	0.0951505	0.167683
BraA10g022700.3C	358.24	0.117324	0.246624	0.475719	0.634275	0.736406
BraA10g022710.3C	7.21668	-1.06817	0.995296	-1.07322	0.283173	0.401894
BraA10g022720.3C	187.954	-0.497331	0.18039	-2.75697	0.00583391	0.0153126
BraA10g022730.3C	5512.89	0.159163	0.103247	1.54157	0.123177	0.207562
BraA10g022740.3C	46.2361	2.4815	1.02383	2.42375	0.0153611	0.0356783
BraA10g022750.3C	57.9523	0.821204	0.332982	2.46621	0.0136551	0.0321876
BraA10g022780.3C	0.211345	-1.29385	3.16075	-0.409349	0.682283	NA
BraA10g022800.3C	90.3284	-0.397665	0.26763	-1.48588	0.137312	0.226501
BraA10g022860.3C	7.15923	0.603723	0.652835	0.924772	0.355084	0.478227
BraA10g022870.3C	749.411	-0.15029	0.169874	-0.884712	0.376312	0.500131
BraA10g022880.3C	2344.9	1.03638	0.0950958	10.8982	1.17536e-27	5.84758e-26
BraA10g022890.3C	125.46	-0.43763	0.193119	-2.26612	0.0234441	0.0514425
BraA10g022900.3C	428.859	-0.878335	0.243184	-3.61182	0.000304057	0.00108505
BraA10g022910.3C	406.7	-0.0653527	0.131359	-0.497511	0.618828	0.723857
BraA10g022920.3C	323.17	0.380701	0.123852	3.07384	0.00211325	0.00621713
BraA10g022930.3C	222.083	-0.127243	0.120468	-1.05624	0.290859	0.41019
BraA10g022940.3C	31.1387	-0.369817	0.440389	-0.839752	0.401048	0.5249
BraA10g022950.3C	18.1071	-0.906743	0.39826	-2.27676	0.0228005	0.0502798
BraA10g022960.3C	75.0344	2.3547	0.315704	7.45855	8.74774e-14	1.26149e-12
BraA10g022970.3C	681.854	-0.405059	0.153353	-2.64135	0.00825762	0.0207768
BraA10g022980.3C	2.81086	-0.652396	1.64497	-0.396599	0.691663	0.783104
BraA10g022990.3C	61.2136	0.418757	0.210859	1.98596	0.0470377	0.0929803
BraA10g023000.3C	836.408	-0.496805	0.128886	-3.8546	0.000115918	0.000452157
BraA10g023020.3C	514.291	-0.305055	0.121588	-2.50893	0.0121096	0.0289846
BraA10g023030.3C	408.726	-0.941244	0.17155	-5.48671	4.09481e-08	2.84121e-07
BraA10g023040.3C	1058.15	0.493269	0.215649	2.28737	0.0221742	0.0490618
BraA10g023050.3C	1512.78	-0.267077	0.11968	-2.2316	0.0256413	0.0554615
BraA10g023060.3C	385.139	-1.42239	0.245563	-5.79237	6.94008e-09	5.35188e-08
BraA10g023070.3C	1686.65	-0.566687	0.154467	-3.66865	0.000243835	0.000889442
BraA10g023080.3C	1158.22	0.0923658	0.0805779	1.14629	0.251675	0.367259
BraA10g023100.3C	40.6482	-1.67349	0.334987	-4.99568	5.863e-07	3.45583e-06
BraA10g023110.3C	655.012	-0.216891	0.164215	-1.32078	0.186576	0.289566
BraA10g023120.3C	1707.05	-0.274035	0.151481	-1.80904	0.0704446	0.130812
BraA10g023130.3C	160.474	0.704995	0.183018	3.85206	0.000117129	0.000456599
BraA10g023140.3C	39.1672	-0.640999	0.285502	-2.24516	0.0247576	0.0538313
BraA10g023150.3C	964.598	0.0165114	0.154046	0.107185	0.914642	0.945617
BraA10g023160.3C	240.321	0.236364	0.163194	1.44837	0.147515	0.23973
BraA10g023170.3C	285.591	-0.166361	0.177202	-0.938823	0.347821	0.470555
BraA10g023180.3C	396.385	-1.76004	0.163456	-10.7677	4.89262e-27	2.30112e-25
BraA10g023190.3C	6382.35	0.833172	0.195361	4.26479	2.00093e-05	9.0179e-05
BraA10g023200.3C	123.303	0.00955521	0.21261	0.0449424	0.964153	0.976326
BraA10g023210.3C	109.854	0.448021	0.185268	2.41823	0.015596	0.036171
BraA10g023220.3C	74.5147	-1.39419	0.359201	-3.88137	0.000103868	0.000408911
BraA10g023230.3C	475.618	0.0196966	0.114187	0.172494	0.863049	0.909541
BraA10g023240.3C	568.699	-0.331954	0.101267	-3.278	0.00104546	0.00331757
BraA10g023250.3C	11.8923	-3.04471	0.631452	-4.82176	1.42299e-06	7.85259e-06
BraA10g023270.3C	0.553823	-2.66509	3.09055	-0.862334	0.388504	NA
BraA10g023280.3C	75.2767	-0.0950108	0.237643	-0.399805	0.6893	0.781155
BraA10g023290.3C	1023.74	0.691815	0.154962	4.46442	8.02859e-06	3.89277e-05
BraA10g023310.3C	474.512	0.209262	0.10895	1.92072	0.0547671	0.105899
BraA10g023320.3C	398.38	0.342212	0.115415	2.96506	0.00302627	0.00854099
BraA10g023330.3C	721.477	-0.671974	0.182453	-3.683	0.000230507	0.000845767
BraA10g023340.3C	432.81	-0.219302	0.156135	-1.40457	0.160149	0.256143
BraA10g023350.3C	573.872	0.104625	0.167671	0.623987	0.532636	0.64952
BraA10g023360.3C	539.64	0.263971	0.131908	2.00118	0.045373	0.0902161
BraA10g023370.3C	339.938	-0.453219	0.293414	-1.54464	0.122433	0.206603
BraA10g023380.3C	306.48	-0.396177	0.284341	-1.39332	0.163524	0.26055
BraA10g023390.3C	421.559	0.055204	0.153451	0.359751	0.719034	0.804397
BraA10g023410.3C	134.91	0.467795	0.163783	2.85619	0.00428756	0.0116336
BraA10g023420.3C	174.972	-0.984739	0.175434	-5.61315	1.98676e-08	1.43676e-07
BraA10g023440.3C	875.442	0.443519	0.130926	3.38755	0.000705211	0.00232353
BraA10g023450.3C	186.803	0.554974	0.196394	2.82582	0.00471604	0.0126347
BraA10g023460.3C	2271.41	-1.06501	0.166811	-6.38456	1.71895e-10	1.65457e-09
BraA10g023470.3C	20.0466	-0.507103	0.472944	-1.07223	0.283618	0.402325
BraA10g023480.3C	218.648	-0.737896	0.14582	-5.06034	4.18518e-07	2.52482e-06
BraA10g023490.3C	346.851	-0.866872	0.133136	-6.51118	7.45637e-11	7.499e-10
BraA10g023500.3C	1079.71	-0.131024	0.158527	-0.826505	0.408518	0.532597
BraA10g023540.3C	14.6446	-1.52838	0.506538	-3.01731	0.00255027	0.00734005
BraA10g023550.3C	564.618	-0.319942	0.110114	-2.90554	0.00366616	0.0101358
BraA10g023560.3C	309.15	0.189967	0.214877	0.884072	0.376657	0.500444
BraA10g023570.3C	536.84	-0.0872916	0.131801	-0.662296	0.507782	0.627404
BraA10g023580.3C	1289.34	-2.54351	0.257988	-9.85903	6.26523e-23	2.12677e-21
BraA10g023600.3C	29.7622	0.103234	0.439785	0.234738	0.814412	0.874481
BraA10g023610.3C	1201.18	-0.99997	0.0928448	-10.7703	4.75264e-27	2.23859e-25
BraA10g023620.3C	561.355	-1.35203	0.217744	-6.20927	5.32313e-10	4.78526e-09
BraA10g023630.3C	650.604	-0.598747	0.152274	-3.93203	8.42323e-05	0.000337746
BraA10g023650.3C	2584.58	0.617139	0.118815	5.19413	2.05674e-07	1.29938e-06
BraA10g023660.3C	659.606	0.538474	0.0941405	5.7199	1.06587e-08	7.99868e-08
BraA10g023670.3C	1032.95	-1.14834	0.148751	-7.7199	1.16425e-14	1.84893e-13
BraA10g023680.3C	229.819	-0.755997	0.213215	-3.5457	0.000391573	0.00136308
BraA10g023690.3C	73.3448	-0.0117506	0.235382	-0.0499216	0.960185	0.973949
BraA10g023710.3C	458.049	-0.819794	0.18089	-4.532	5.84289e-06	2.89878e-05
BraA10g023720.3C	333.369	-1.23583	0.198975	-6.21101	5.26453e-10	4.73392e-09
BraA10g023730.3C	5.7365	1.75647	1.03726	1.69338	0.0903839	0.16075
BraA10g023740.3C	25.7409	-2.78609	0.495927	-5.61793	1.93256e-08	1.40043e-07
BraA10g023750.3C	12.2027	-0.705117	0.557591	-1.26458	0.206022	0.313319
BraA10g023760.3C	439.778	-0.39171	0.134111	-2.9208	0.0034913	0.00969954
BraA10g023770.3C	454.224	0.089878	0.185869	0.483555	0.628701	0.731857
BraA10g023790.3C	161.896	0.36723	0.135888	2.70244	0.00688322	0.0177149
BraA10g023800.3C	3633.07	0.138203	0.137717	1.00353	0.315606	0.436904
BraA10g023810.3C	217.957	0.637416	0.161431	3.94852	7.86347e-05	0.000317259
BraA10g023820.3C	204.623	0.744893	0.191229	3.8953	9.80775e-05	0.000388515
BraA10g023830.3C	769.303	-0.399205	0.12404	-3.21835	0.00128931	0.00400906
BraA10g023840.3C	246.161	0.0831596	0.140768	0.590758	0.554683	0.669097
BraA10g023870.3C	3662.16	-0.670578	0.120529	-5.56361	2.64244e-08	1.88017e-07
BraA10g023880.3C	7.09891	-0.0904821	0.582855	-0.155239	0.876633	0.918995
BraA10g023890.3C	93.9845	0.668449	0.252465	2.64769	0.00810445	0.020435
BraA10g023910.3C	6.69821	0.577022	0.721504	0.799748	0.423857	0.547928
BraA10g023920.3C	301.605	-0.650593	0.179066	-3.63326	0.000279866	0.00100589
BraA10g023930.3C	152.979	-0.224143	0.148813	-1.5062	0.132015	0.219492
BraA10g023940.3C	344.002	-0.768702	0.165077	-4.65662	3.21448e-06	1.66752e-05
BraA10g023950.3C	543.511	-0.10597	0.128769	-0.822942	0.410541	0.5346
BraA10g023960.3C	501.097	-0.110044	0.23352	-0.471242	0.637468	0.739467
BraA10g023970.3C	77.4366	-1.07801	0.278633	-3.86893	0.000109312	0.000428331
BraA10g023980.3C	2040.6	-1.14663	0.217747	-5.26591	1.39493e-07	9.03131e-07
BraA10g023990.3C	306.367	0.558289	0.108677	5.13713	2.78965e-07	1.72409e-06
BraA10g024000.3C	3154.34	1.49737	0.171296	8.74141	2.30224e-18	5.37036e-17
BraA10g024010.3C	5248.75	-0.211793	0.115926	-1.82696	0.0677051	0.126521
BraA10g024020.3C	958.065	-0.0268808	0.138225	-0.194471	0.845807	0.896904
BraA10g024030.3C	532.451	0.0853511	0.108168	0.789063	0.430075	0.55419
BraA10g024040.3C	350.887	-2.28323	0.164114	-13.9125	5.32193e-44	8.9659e-42
BraA10g024050.3C	6.93931	-0.991521	0.821666	-1.20672	0.22754	0.339301
BraA10g024060.3C	408.097	0.690555	0.134524	5.13331	2.84691e-07	1.75709e-06
BraA10g024070.3C	3.75505	-2.45958	1.05403	-2.3335	0.0196218	0.0440822
BraA10g024080.3C	315.576	0.367133	0.211565	1.73532	0.082684	0.149486
BraA10g024090.3C	17.7861	0.106406	0.432351	0.246109	0.805598	0.868405
BraA10g024100.3C	62.1535	0.640379	0.277357	2.30886	0.0209512	0.04669
BraA10g024120.3C	183.92	0.301795	0.174742	1.72709	0.0841519	0.151743
BraA10g024130.3C	246.989	1.64301	0.148969	11.0292	2.76262e-28	1.43498e-26
BraA10g024140.3C	566.6	0.949062	0.149369	6.3538	2.10064e-10	1.999e-09
BraA10g024150.3C	392.228	-0.280364	0.152474	-1.83877	0.0659493	0.123836
BraA10g024160.3C	2300.94	-1.11358	0.130489	-8.53392	1.41466e-17	3.03485e-16
BraA10g024170.3C	65.6452	0.462041	0.298899	1.54581	0.12215	0.20617
BraA10g024190.3C	93.3722	-1.45984	0.420955	-3.46792	0.00052451	0.00177915
BraA10g024200.3C	13.5565	-2.63302	0.865022	-3.04387	0.00233556	0.00678666
BraA10g024230.3C	11.9606	-0.0514152	0.802862	-0.0640399	0.948938	0.966792
BraA10g024260.3C	5529.33	-0.132583	0.087895	-1.50842	0.131446	0.218741
BraA10g024280.3C	18.216	-0.199299	0.427632	-0.466051	0.641179	0.742203
BraA10g024290.3C	472.845	0.361328	0.11853	3.0484	0.00230065	0.00670097
BraA10g024300.3C	1.27644	-3.87614	2.6596	-1.45741	0.145002	0.236456
BraA10g024320.3C	39.9164	0.575966	0.359978	1.6	0.109598	0.18848
BraA10g024340.3C	279.785	-0.408964	0.176497	-2.31711	0.0204977	0.045814
BraA10g024350.3C	34.8955	-0.350582	0.391155	-0.896274	0.370107	0.493727
BraA10g024370.3C	88.5913	-0.415747	0.244059	-1.70347	0.0884799	0.158097
BraA10g024380.3C	1686.71	1.0351	0.0998287	10.3688	3.43911e-25	1.39496e-23
BraA10g024390.3C	131.691	-0.528166	0.203336	-2.5975	0.00939046	0.0232108
BraA10g024400.3C	3420.77	-0.0818375	0.0999359	-0.8189	0.412844	0.536826
BraA10g024410.3C	163.955	-0.101874	0.231731	-0.439621	0.660211	0.757542
BraA10g024420.3C	590.696	-1.03914	0.173275	-5.99705	2.00928e-09	1.67e-08
BraA10g024440.3C	74.243	-0.20795	0.317895	-0.654148	0.513017	0.632158
BraA10g024450.3C	1775.34	-0.301828	0.118813	-2.54035	0.0110742	0.0268372
BraA10g024460.3C	46.5549	0.552522	0.276453	1.99861	0.0456502	0.0906598
BraA10g024480.3C	658.289	0.905345	0.129702	6.9802	2.9476e-12	3.56049e-11
BraA10g024490.3C	632.031	0.225317	0.157004	1.4351	0.151258	0.244627
BraA10g024500.3C	1229.44	-0.632294	0.096378	-6.56056	5.36054e-11	5.4971e-10
BraA10g024510.3C	6.69791	-0.367095	1.08831	-0.337307	0.735885	0.817132
BraA10g024520.3C	349.073	-0.0416098	0.137232	-0.303208	0.761732	0.836413
BraA10g024530.3C	297.52	-0.112572	0.15876	-0.709071	0.478281	0.600179
BraA10g024540.3C	77.5486	0.508578	0.307184	1.65561	0.0977999	0.171554
BraA10g024550.3C	291.734	0.11635	0.12016	0.968295	0.332897	0.4552
BraA10g024570.3C	103.969	-0.72609	0.209842	-3.46017	0.000539836	0.00182589
BraA10g024600.3C	1363.33	-0.640444	0.107346	-5.96618	2.42871e-09	1.99619e-08
BraA10g024610.3C	143.038	0.809139	0.163105	4.96083	7.01915e-07	4.0941e-06
BraA10g024620.3C	223.266	-0.060447	0.146086	-0.413777	0.679038	0.773015
BraA10g024630.3C	102.995	0.313395	0.326876	0.958757	0.337681	0.46018
BraA10g024640.3C	15.1542	-0.469305	0.398635	-1.17728	0.239084	0.352759
BraA10g024650.3C	356.444	-0.276799	0.138414	-1.99979	0.0455224	0.0904568
BraA10g024670.3C	547.858	0.423023	0.0901888	4.69041	2.72655e-06	1.43261e-05
BraA10g024710.3C	3.33138	-3.34642	1.24287	-2.69249	0.00709201	0.0181788
BraA10g024720.3C	3759.43	-1.02252	0.111833	-9.14323	6.06132e-20	1.62047e-18
BraA10g024730.3C	259.682	0.498768	0.162486	3.06961	0.00214342	0.00629309
BraA10g024740.3C	249.191	0.520409	0.126819	4.10355	4.06866e-05	0.000172826
BraA10g024750.3C	2421.13	-0.966571	0.130499	-7.40672	1.29458e-13	1.83122e-12
BraA10g024760.3C	290.834	0.124902	0.125026	0.999008	0.317791	0.439297
BraA10g024770.3C	755.296	0.0545735	0.11284	0.483637	0.628644	0.731844
BraA10g024780.3C	518.825	-1.32748	0.336768	-3.94183	8.08617e-05	0.00032546
BraA10g024790.3C	274.07	-0.304948	0.156252	-1.95164	0.0509809	0.0995696
BraA10g024800.3C	270.865	-1.96508	0.181173	-10.8464	2.07441e-27	1.01617e-25
BraA10g024810.3C	5.70499	-0.15656	0.74233	-0.210903	0.832963	0.887719
BraA10g024820.3C	600.373	0.28337	0.117207	2.41769	0.0156194	0.036212
BraA10g024830.3C	634.571	-0.498863	0.156187	-3.19401	0.00140309	0.00432444
BraA10g024850.3C	156.791	0.791202	0.199208	3.97174	7.13508e-05	0.000290003
BraA10g024860.3C	351.961	-0.133097	0.121625	-1.09432	0.273815	0.391639
BraA10g024880.3C	315.581	0.355897	0.112321	3.16858	0.00153184	0.00468182
BraA10g024900.3C	517.042	-0.766874	0.187134	-4.09799	4.16762e-05	0.000176699
BraA10g024910.3C	2836.48	-0.100958	0.116924	-0.863446	0.387892	0.511741
BraA10g024920.3C	1038.24	-0.0835316	0.147135	-0.567721	0.570224	0.682653
BraA10g024950.3C	27.5173	-1.59339	0.531613	-2.99726	0.00272414	0.00777862
BraA10g024960.3C	98.9052	-0.0340237	0.229279	-0.148394	0.882032	0.92293
BraA10g024970.3C	328.989	0.247745	0.126433	1.95949	0.0500549	0.0980437
BraA10g024980.3C	1142.32	-0.453849	0.140546	-3.2292	0.00124138	0.00387308
BraA10g024990.3C	4397.26	1.22907	0.248757	4.94086	7.77778e-07	4.50522e-06
BraA10g025010.3C	310.653	-0.307899	0.10647	-2.89189	0.00382933	0.0105257
BraA10g025020.3C	47.7792	0.70876	0.257009	2.75773	0.00582047	0.0152799
BraA10g025040.3C	458.879	0.523617	0.123838	4.22825	2.35512e-05	0.000104851
BraA10g025050.3C	19.2102	0.0858614	0.384035	0.223577	0.823086	0.880819
BraA10g025080.3C	619.496	0.56282	0.105592	5.33014	9.81371e-08	6.47623e-07
BraA10g025090.3C	17.2798	0.124032	0.409866	0.302616	0.762182	0.836735
BraA10g025100.3C	461.281	0.141102	0.133453	1.05732	0.290366	0.409694
BraA10g025110.3C	588.019	-0.0278895	0.0864919	-0.322452	0.74711	0.825472
BraA10g025120.3C	1342.42	0.0256678	0.115779	0.221697	0.82455	0.881882
BraA10g025130.3C	1915.66	-0.114696	0.0937697	-1.22317	0.221266	0.331794
BraA10g025140.3C	32.6103	-0.598329	0.693233	-0.863099	0.388083	0.511887
BraA10g025160.3C	586.267	0.309601	0.122425	2.5289	0.0114421	0.0275923
BraA10g025170.3C	1379.67	0.574205	0.140464	4.08793	4.35247e-05	0.000183949
BraA10g025180.3C	578.987	-0.400959	0.183696	-2.18273	0.0290557	0.0617081
BraA10g025200.3C	19574.3	-0.450568	0.107623	-4.18652	2.83259e-05	0.00012401
BraA10g025210.3C	3297.44	-0.0794029	0.123076	-0.645152	0.518829	0.636978
BraA10g025230.3C	144.058	0.122033	0.200313	0.609211	0.542385	0.658208
BraA10g025250.3C	240.471	-0.341741	0.245455	-1.39228	0.163839	0.261009
BraA10g025260.3C	2.10621	1.28496	1.80973	0.710028	0.477687	0.59967
BraA10g025270.3C	96.6476	-0.544524	0.19752	-2.75681	0.00583681	0.015319
BraA10g025280.3C	907.218	0.144559	0.108461	1.33283	0.182588	0.284599
BraA10g025290.3C	153.526	0.462602	0.197432	2.3431	0.0191244	0.0431138
BraA10g025300.3C	195.466	-0.447499	0.189883	-2.35671	0.0184376	0.0417815
BraA10g025320.3C	127.702	0.422752	0.243027	1.73952	0.0819425	0.148364
BraA10g025330.3C	36.5277	-0.437599	0.28954	-1.51136	0.130698	0.217748
BraA10g025340.3C	9609.56	0.17551	0.0865591	2.02763	0.0425982	0.0854945
BraA10g025350.3C	93.9311	0.664406	0.279288	2.37893	0.0173631	0.0396769
BraA10g025380.3C	1860.3	0.152886	0.0737529	2.07296	0.0381764	0.0779414
BraA10g025390.3C	1076.26	-0.153358	0.0971759	-1.57815	0.114531	0.195491
BraA10g025400.3C	1400.33	-0.631167	0.181934	-3.46921	0.000521996	0.00177176
BraA10g025410.3C	532.553	-0.394074	0.19098	-2.06343	0.0390714	0.079402
BraA10g025430.3C	156.11	0.371141	0.146713	2.52971	0.0114156	0.0275346
BraA10g025440.3C	3017.17	-0.619183	0.116293	-5.32432	1.01329e-07	6.67305e-07
BraA10g025450.3C	212.915	0.284123	0.157125	1.80826	0.0705661	0.130999
BraA10g025460.3C	352.704	-0.168985	0.172111	-0.981838	0.32618	0.447764
BraA10g025470.3C	158.586	0.255943	0.168718	1.51699	0.129269	0.215828
BraA10g025480.3C	830.064	-0.882407	0.143214	-6.16146	7.20754e-10	6.36073e-09
BraA10g025490.3C	123.646	0.551341	0.212295	2.59705	0.00940287	0.0232397
BraA10g025500.3C	684.656	-0.497753	0.121756	-4.08812	4.34882e-05	0.000183843
BraA10g025510.3C	16.5422	-0.0150088	0.477826	-0.0314106	0.974942	0.983903
BraA10g025520.3C	984.822	0.213803	0.152469	1.40227	0.160834	0.257045
BraA10g025530.3C	31.6597	-0.281071	0.38308	-0.733714	0.463123	0.585796
BraA10g025540.3C	18.4893	0.339685	0.56937	0.596598	0.550776	0.665728
BraA10g025550.3C	100.418	1.00785	0.436488	2.30901	0.0209431	0.0466752
BraA10g025560.3C	520.943	0.551859	0.142715	3.86685	0.00011025	0.000431578
BraA10g025570.3C	572.441	-1.44915	0.155354	-9.32806	1.07828e-20	3.02232e-19
BraA10g025580.3C	2148.33	6.36121	0.749843	8.48339	2.18722e-17	4.59692e-16
BraA10g025590.3C	430.199	0.15092	0.119158	1.26655	0.205318	0.312546
BraA10g025610.3C	321.991	-0.217336	0.244121	-0.890279	0.373316	0.497042
BraA10g025630.3C	79.2577	0.428179	0.258793	1.65452	0.0980221	0.171858
BraA10g025640.3C	311.725	-1.3808	0.209341	-6.59591	4.22651e-11	4.37932e-10
BraA10g025650.3C	424.704	0.149917	0.133494	1.12303	0.261424	0.378261
BraA10g025670.3C	200.888	0.532519	0.143247	3.71749	0.000201214	0.000745505
BraA10g025680.3C	74.7447	-0.851314	0.263213	-3.23431	0.00121937	0.0038117
BraA10g025690.3C	427.399	0.237192	0.111668	2.12408	0.0336637	0.0699848
BraA10g025700.3C	2009.41	0.248263	0.1151	2.15693	0.031011	0.0651635
BraA10g025710.3C	354.704	0.0260623	0.124301	0.209671	0.833924	0.888505
BraA10g025720.3C	674.21	-1.03436	0.187953	-5.50331	3.72734e-08	2.6004e-07
BraA10g025730.3C	27.7198	-4.31844	0.608482	-7.09706	1.27436e-12	1.61597e-11
BraA10g025740.3C	6.07262	-0.0414353	0.914771	-0.0452958	0.963872	0.976134
BraA10g025760.3C	25.2607	-1.55374	0.486441	-3.1941	0.00140265	0.00432372
BraA10g025790.3C	346.026	-0.187573	0.155501	-1.20625	0.227721	0.339428
BraA10g025800.3C	87.1591	1.83817	0.262881	6.99241	2.70206e-12	3.28508e-11
BraA10g025810.3C	5.23225	-4.14614	1.05331	-3.93629	8.27519e-05	0.000332312
BraA10g025820.3C	26.5542	0.166603	0.42042	0.396278	0.6919	0.783289
BraA10g025830.3C	15621.2	-1.55918	0.0974495	-15.9999	1.27976e-57	4.52765e-55
BraA10g025840.3C	307.295	-0.759515	0.192287	-3.9499	7.81826e-05	0.000315595
BraA10g025850.3C	232.581	0.622804	0.149546	4.16464	3.11849e-05	0.000135603
BraA10g025860.3C	375.056	0.191516	0.132771	1.44245	0.149174	0.241865
BraA10g025870.3C	2891.86	-0.468177	0.087943	-5.32364	1.01712e-07	6.69551e-07
BraA10g025930.3C	387.561	-0.339816	0.156861	-2.16636	0.0302839	0.0639308
BraA10g025940.3C	378.549	-0.300779	0.213131	-1.41124	0.158174	0.253699
BraA10g025950.3C	257.826	0.293749	0.153732	1.91079	0.0560316	0.107935
BraA10g025960.3C	20.2518	0.333946	0.511062	0.653435	0.513476	0.632332
BraA10g025970.3C	270.133	0.954573	0.153608	6.21436	5.15338e-10	4.64315e-09
BraA10g025980.3C	14.2872	0.529952	0.442513	1.1976	0.231074	0.343356
BraA10g025990.3C	917.044	-0.177014	0.145631	-1.2155	0.224177	0.335424
BraA10g026000.3C	8.16757	-0.173726	0.841926	-0.206344	0.836523	0.890261
BraA10g026010.3C	385.309	-0.396294	0.132766	-2.9849	0.00283672	0.0080668
BraA10g026020.3C	60.1559	0.623777	0.386241	1.61499	0.106312	0.183882
BraA10g026030.3C	202.259	0.511171	0.214579	2.3822	0.0172094	0.0393682
BraA10g026040.3C	402.304	0.958755	0.130203	7.36351	1.79135e-13	2.49621e-12
BraA10g026050.3C	98.3885	-0.489004	0.234893	-2.08182	0.0373594	0.0764793
BraA10g026060.3C	218.28	-0.0427563	0.115891	-0.368937	0.712175	0.799299
BraA10g026070.3C	6052.91	-0.0201324	0.219123	-0.091877	0.926796	0.952963
BraA10g026080.3C	456.484	0.0276885	0.161575	0.171367	0.863936	0.910096
BraA10g026090.3C	7.29698	0.134239	0.64074	0.209507	0.834053	0.888553
BraA10g026100.3C	138.091	0.26918	0.149527	1.80022	0.0718263	0.132966
BraA10g026110.3C	377.773	0.37719	0.123707	3.04906	0.00229562	0.00668878
BraA10g026120.3C	657.778	1.23144	0.0916618	13.4347	3.78812e-41	5.45781e-39
BraA10g026130.3C	238.078	0.780671	0.195556	3.99205	6.55049e-05	0.000267746
BraA10g026140.3C	4.53083	-0.930746	0.964817	-0.964686	0.334702	0.457177
BraA10g026150.3C	1360.99	-0.899684	0.133505	-6.73896	1.59529e-11	1.75459e-10
BraA10g026160.3C	1782.01	0.307285	0.130596	2.35295	0.0186251	0.0421285
BraA10g026170.3C	547.922	-0.725542	0.118036	-6.14676	7.908e-10	6.94808e-09
BraA10g026180.3C	1435.21	0.0160869	0.0915522	0.175712	0.86052	0.907519
BraA10g026190.3C	938.25	2.97497	0.279451	10.6458	1.82471e-26	8.25292e-25
BraA10g026200.3C	100.496	0.200876	0.284009	0.707286	0.479389	0.601285
BraA10g026210.3C	168.239	0.081689	0.17701	0.461493	0.644445	0.74436
BraA10g026220.3C	55.9066	-0.704104	0.257894	-2.73021	0.00632942	0.0164559
BraA10g026230.3C	542.839	0.750369	0.133236	5.63189	1.78241e-08	1.29575e-07
BraA10g026240.3C	617.604	5.57249	0.503447	11.0687	1.78013e-28	9.3533e-27
BraA10g026260.3C	222.486	-0.161917	0.194403	-0.832898	0.404902	0.528793
BraA10g026280.3C	82.3133	1.18715	0.29452	4.03079	5.55894e-05	0.000230622
BraA10g026290.3C	282.134	0.590624	0.134445	4.39306	1.11766e-05	5.28318e-05
BraA10g026300.3C	1462.84	1.46605	0.174197	8.41604	3.89438e-17	7.96409e-16
BraA10g026310.3C	311.817	1.16531	0.218053	5.34413	9.08516e-08	6.02417e-07
BraA10g026320.3C	14.9417	1.47139	0.523809	2.80902	0.00496929	0.0132541
BraA10g026350.3C	658.137	0.313887	0.098271	3.19409	0.00140272	0.00432372
BraA10g026360.3C	1183.42	-0.688429	0.104135	-6.61094	3.81882e-11	3.98463e-10
BraA10g026370.3C	3.90335	0.331914	1.08709	0.305324	0.76012	0.835219
BraA10g026380.3C	45.7832	-0.0697595	0.264887	-0.263356	0.792277	0.858349
BraA10g026390.3C	0.729685	-1.41956	2.23124	-0.636221	0.524632	0.642197
BraA10g026400.3C	73.5647	0.066692	0.205683	0.324247	0.745751	0.824463
BraA10g026410.3C	433.455	-1.05072	0.169631	-6.19415	5.86019e-10	5.24141e-09
BraA10g026420.3C	17.8079	0.377557	0.365695	1.03244	0.301868	0.422473
BraA10g026430.3C	2461.42	0.371761	0.0866738	4.2892	1.79317e-05	8.15082e-05
BraA10g026440.3C	51.72	0.207846	0.223649	0.929342	0.352712	0.475676
BraA10g026450.3C	7535.92	0.100731	0.196129	0.513594	0.607536	0.71449
BraA10g026460.3C	231.146	0.712405	0.133243	5.34665	8.95953e-08	5.94334e-07
BraA10g026470.3C	50.6091	-0.0231492	0.263311	-0.0879157	0.929944	0.955049
BraA10g026480.3C	144.732	-0.159037	0.175716	-0.905081	0.365423	0.488766
BraA10g026490.3C	1790.34	-0.65725	0.20433	-3.21661	0.00129715	0.00403108
BraA10g026520.3C	70.0571	1.71483	1.48318	1.15618	0.247607	0.362786
BraA10g026530.3C	760.862	1.04225	0.1608	6.48167	9.07125e-11	9.02054e-10
BraA10g026540.3C	40.1974	0.745899	0.341908	2.18158	0.0291405	0.061874
BraA10g026550.3C	67.7591	0.00533063	0.220095	0.0242197	0.980677	0.987375
BraA10g026560.3C	24.602	1.18567	0.507471	2.33642	0.0194693	0.0437892
BraA10g026570.3C	16.3446	-0.210289	0.52175	-0.403046	0.686914	0.779329
BraA10g026580.3C	82.2914	0.090063	0.249532	0.360928	0.718153	0.803823
BraA10g026600.3C	1809.94	-0.56464	0.125008	-4.51682	6.27758e-06	3.09658e-05
BraA10g026610.3C	16.7879	-0.698998	0.383237	-1.82393	0.068162	0.127204
BraA10g026620.3C	184.343	1.29343	0.170559	7.58346	3.36469e-14	5.1041e-13
BraA10g026650.3C	521.051	0.182508	0.0837291	2.17974	0.0292766	0.0621133
BraA10g026660.3C	1228.1	-0.0399733	0.0995687	-0.401464	0.688078	0.78035
BraA10g026670.3C	135.922	0.346713	0.221654	1.56421	0.117769	0.2001
BraA10g026680.3C	71.3001	1.23748	0.269718	4.58807	4.47366e-06	2.26464e-05
BraA10g026690.3C	1624.9	-0.580092	0.114236	-5.07803	3.81371e-07	2.31432e-06
BraA10g026710.3C	635.624	-0.276579	0.118701	-2.33005	0.0198035	0.0444467
BraA10g026750.3C	2.32939	-0.345047	1.43663	-0.240178	0.810193	0.87165
BraA10g026760.3C	197.245	0.81964	0.270886	3.02578	0.00247994	0.00716094
BraA10g026770.3C	358.248	-0.0136851	0.147369	-0.0928625	0.926013	0.952635
BraA10g026780.3C	356.991	0.142482	0.133918	1.06395	0.287352	0.406413
BraA10g026790.3C	656.282	-0.122549	0.136651	-0.896799	0.369826	0.493406
BraA10g026800.3C	499.362	0.965805	0.119386	8.08975	5.97884e-16	1.08412e-14
BraA10g026830.3C	2.43952	-0.1887	1.90785	-0.0989071	0.921212	0.949956
BraA10g026840.3C	55.1361	0.775188	0.237656	3.2618	0.00110706	0.00349598
BraA10g026850.3C	46.3739	-0.271241	0.287984	-0.941859	0.346265	0.46906
BraA10g026860.3C	740.148	-0.34214	0.143034	-2.39202	0.0167558	0.0384714
BraA10g026870.3C	1328.37	-0.686293	0.0986505	-6.95681	3.48069e-12	4.16962e-11
BraA10g026880.3C	417.489	1.12467	0.23426	4.80096	1.57904e-06	8.65222e-06
BraA10g026900.3C	124.595	-0.624034	0.202298	-3.08472	0.00203742	0.00602971
BraA10g026920.3C	104.211	-0.706611	0.273629	-2.58236	0.00981261	0.0241329
BraA10g026940.3C	735.275	-0.73196	0.141997	-5.15476	2.53957e-07	1.58089e-06
BraA10g026950.3C	479.438	-0.526472	0.108658	-4.84524	1.26457e-06	7.06036e-06
BraA10g026960.3C	2.56706	1.6566	1.39083	1.19109	0.233618	0.346386
BraA10g026970.3C	19.1718	-2.74099	0.563214	-4.8667	1.13479e-06	6.39181e-06
BraA10g026980.3C	175.568	-1.04556	0.21234	-4.92401	8.47878e-07	4.88108e-06
BraA10g026990.3C	4.83065	0.784157	1.11709	0.701964	0.482702	0.604583
BraA10g027010.3C	2.04694	0.6096	1.42738	0.427076	0.669324	0.764993
BraA10g027020.3C	106.022	0.577184	0.183907	3.13845	0.00169843	0.005127
BraA10g027030.3C	121.259	0.454498	0.223696	2.03176	0.0421775	0.0847843
BraA10g027040.3C	458.876	-1.25601	0.144604	-8.68583	3.75982e-18	8.60031e-17
BraA10g027050.3C	763.37	-0.756333	0.166396	-4.54537	5.48391e-06	2.73388e-05
BraA10g027060.3C	211.002	0.335601	0.139827	2.40011	0.0163901	0.0377489
BraA10g027070.3C	170.131	-0.0770523	0.135697	-0.567827	0.570152	0.68261
BraA10g027080.3C	118.202	-0.901002	0.256457	-3.51326	0.00044264	0.00152482
BraA10g027090.3C	402.537	-0.121368	0.161161	-0.753087	0.451397	0.574941
BraA10g027100.3C	1.85612	0.20788	1.31663	0.157888	0.874545	0.917418
BraA10g027110.3C	12.8636	-0.812817	0.831732	-0.977259	0.328441	0.450344
BraA10g027120.3C	2139.58	0.616221	0.0923413	6.6733	2.5011e-11	2.6733e-10
BraA10g027130.3C	1623.92	1.06343	0.158316	6.71712	1.85356e-11	2.02189e-10
BraA10g027140.3C	345.649	3.75786	0.608576	6.17483	6.62331e-10	5.88593e-09
BraA10g027150.3C	524.285	-0.138099	0.159743	-0.864508	0.387309	0.511205
BraA10g027160.3C	520.391	-0.109399	0.133449	-0.819785	0.412338	0.536326
BraA10g027170.3C	3027.01	0.811129	0.0885891	9.15608	5.38152e-20	1.44237e-18
BraA10g027180.3C	2122.84	-0.92409	0.117996	-7.83151	4.82038e-15	8.0317e-14
BraA10g027190.3C	3375.34	-0.0978967	0.124374	-0.787117	0.431214	0.555117
BraA10g027200.3C	3017.29	-1.29455	0.179617	-7.20731	5.70694e-13	7.51509e-12
BraA10g027210.3C	54.2509	0.018037	0.334263	0.0539607	0.956967	0.971737
BraA10g027240.3C	490.19	0.921202	0.138428	6.65472	2.83842e-11	3.00759e-10
BraA10g027260.3C	15.1626	2.53693	0.580593	4.36956	1.24499e-05	5.83737e-05
BraA10g027280.3C	158.814	0.980527	0.178076	5.50624	3.66579e-08	2.56083e-07
BraA10g027300.3C	60.3708	0.592725	0.284745	2.0816	0.0373789	0.0765045
BraA10g027310.3C	148.809	0.693047	0.197719	3.50521	0.000456256	0.00156767
BraA10g027320.3C	25.8321	0.777615	0.304441	2.55424	0.0106421	0.0259004
BraA10g027340.3C	19.1511	0.823971	0.551802	1.49324	0.135375	0.223956
BraA10g027350.3C	894.658	-0.216812	0.113838	-1.90456	0.0568371	0.109192
BraA10g027370.3C	5.93714	-1.32563	0.914343	-1.44982	0.147109	0.239228
BraA10g027380.3C	20.7081	-0.441294	0.36948	-1.19437	0.232334	0.344916
BraA10g027400.3C	1476.75	-0.55447	0.0987273	-5.61617	1.95231e-08	1.41281e-07
BraA10g027410.3C	358.296	0.375916	0.134784	2.78902	0.00528684	0.0140083
BraA10g027420.3C	91.1672	1.21094	0.24769	4.88894	1.0138e-06	5.74997e-06
BraA10g027430.3C	5.79594	-0.358374	0.821772	-0.436098	0.662765	0.759494
BraA10g027440.3C	1.50997	0.12754	2.38783	0.0534126	0.957403	0.972037
BraA10g027460.3C	125.837	0.570586	0.215388	2.6491	0.00807054	0.0203673
BraA10g027480.3C	43.1328	1.80783	0.55167	3.27701	0.00104914	0.00332727
BraA10g027490.3C	17.2936	0.478528	0.465018	1.02905	0.303456	0.42427
BraA10g027500.3C	1301.97	-1.07898	0.266029	-4.05589	4.99434e-05	0.000209028
BraA10g027510.3C	250.457	-1.19883	0.264296	-4.53595	5.73446e-06	2.84987e-05
BraA10g027520.3C	208.673	0.651693	0.267271	2.43833	0.0147555	0.0344369
BraA10g027530.3C	380.068	0.0110759	0.223938	0.0494594	0.960553	0.974219
BraA10g027540.3C	2834.97	-1.07028	0.106454	-10.0539	8.82991e-24	3.1913e-22
BraA10g027550.3C	1302.51	0.16883	0.102446	1.64799	0.0993538	0.173839
BraA10g027560.3C	198.446	0.093274	0.156187	0.597195	0.550377	0.665347
BraA10g027570.3C	30.8726	0.104006	0.378809	0.274561	0.783654	0.852308
BraA10g027580.3C	41.3298	0.87802	0.412902	2.12646	0.0334649	0.069626
BraA10g027610.3C	545.329	0.215498	0.118032	1.82576	0.0678859	0.126777
BraA10g027620.3C	249.808	-0.160197	0.164694	-0.97269	0.330707	0.452711
BraA10g027630.3C	821.144	-1.4902	0.182719	-8.15574	3.47062e-16	6.45114e-15
BraA10g027640.3C	1.08706	-3.64007	2.29103	-1.58884	0.112097	0.192103
BraA10g027660.3C	6.35692	-3.97493	0.987613	-4.02478	5.70275e-05	0.000236096
BraA10g027670.3C	502.516	-1.19821	0.198737	-6.02912	1.64857e-09	1.38758e-08
BraA10g027690.3C	1365.86	-0.520206	0.109583	-4.74716	2.06298e-06	1.1064e-05
BraA10g027700.3C	82.0161	0.266741	0.252319	1.05716	0.290441	0.40978
BraA10g027720.3C	826.87	0.656459	0.100295	6.5453	5.93745e-11	6.05362e-10
BraA10g027730.3C	8.68256	0.839918	0.659854	1.27288	0.203059	0.309848
BraA10g027740.3C	53.197	0.0259257	0.394323	0.0657473	0.947579	0.966087
BraA10g027760.3C	165.032	1.8505	0.229963	8.04693	8.48933e-16	1.51944e-14
BraA10g027770.3C	281.332	0.407541	0.183985	2.21507	0.026755	0.0575108
BraA10g027780.3C	37.2583	1.65349	0.279756	5.91048	3.41103e-09	2.75103e-08
BraA10g027790.3C	563.683	-0.63275	0.13367	-4.73367	2.20499e-06	1.17662e-05
BraA10g027800.3C	542.64	-0.802757	0.171362	-4.68456	2.80564e-06	1.46956e-05
BraA10g027810.3C	1095.58	-0.480578	0.083396	-5.76261	8.28235e-09	6.31207e-08
BraA10g027830.3C	554.628	-0.0591568	0.119418	-0.495378	0.620334	0.724952
BraA10g027860.3C	44.0473	0.451795	0.510351	0.885263	0.376015	0.499834
BraA10g027880.3C	63.0403	1.43695	0.296877	4.84023	1.2969e-06	7.21808e-06
BraA10g027900.3C	92.7179	3.18838	0.289104	11.0285	2.78516e-28	1.44434e-26
BraA10g027910.3C	215.293	0.873884	0.212611	4.11025	3.95236e-05	0.000168357
BraA10g027920.3C	885.13	-0.293165	0.0933674	-3.13991	0.00169001	0.00510498
BraA10g027940.3C	649.42	0.356174	0.116124	3.06718	0.00216089	0.00633795
BraA10g027950.3C	2.68433	-0.24723	0.852741	-0.289924	0.771874	0.843507
BraA10g027960.3C	341.123	0.079996	0.109985	0.727338	0.467019	0.589579
BraA10g027970.3C	72.0385	0.382305	0.308084	1.24091	0.214638	0.323717
BraA10g027980.3C	542.953	0.507652	0.205383	2.47174	0.0134457	0.0317554
BraA10g027990.3C	5080.31	0.108235	0.0812633	1.3319	0.182893	0.284921
BraA10g028000.3C	26.6926	-0.211731	0.560223	-0.37794	0.705475	0.794296
BraA10g028040.3C	142.758	-0.176631	0.220133	-0.802382	0.422332	0.546357
BraA10g028050.3C	423.359	-0.422301	0.127384	-3.31517	0.000915864	0.00294566
BraA10g028060.3C	1188.94	-1.23405	0.141178	-8.74111	2.30836e-18	5.3807e-17
BraA10g028080.3C	92.3621	-0.475996	0.235757	-2.01901	0.0434858	0.0870126
BraA10g028090.3C	524.128	-0.370957	0.170172	-2.1799	0.0292647	0.0620963
BraA10g028100.3C	220.516	-0.102133	0.206492	-0.494608	0.620877	0.725329
BraA10g028110.3C	0.770522	-0.93647	2.61277	-0.358421	0.720029	0.805312
BraA10g028120.3C	56.9682	0.213067	0.273972	0.777696	0.436748	0.560656
BraA10g028130.3C	3196.89	0.408846	0.0883229	4.62899	3.67446e-06	1.88768e-05
BraA10g028140.3C	93.0241	0.738469	0.228179	3.23636	0.00121064	0.00378737
BraA10g028160.3C	145.288	0.905441	0.201873	4.48519	7.28473e-06	3.55942e-05
BraA10g028170.3C	49.7105	-0.208545	0.304151	-0.685662	0.492926	0.613767
BraA10g028180.3C	649.67	1.56261	0.274234	5.69808	1.21166e-08	9.02469e-08
BraA10g028190.3C	0.66832	0.163363	3.09295	0.0528179	0.957877	NA
BraA10g028200.3C	1380.16	0.91579	0.294225	3.11255	0.00185476	0.00554217
BraA10g028210.3C	877.853	-0.278228	0.128246	-2.16949	0.0300456	0.0634727
BraA10g028240.3C	187.723	0.0367386	0.138298	0.265647	0.790511	0.857019
BraA10g028250.3C	5.8204	-0.335344	0.952487	-0.352072	0.724784	0.808769
BraA10g028260.3C	8.0613	-1.59384	1.08027	-1.47541	0.140103	0.230104
BraA10g028270.3C	89.4351	0.8499	0.290382	2.92683	0.00342436	0.00953605
BraA10g028280.3C	1061.19	-0.273537	0.147935	-1.84904	0.0644525	0.121488
BraA10g028290.3C	151.072	0.892526	0.346177	2.57823	0.00993072	0.024385
BraA10g028300.3C	2935.49	0.59644	0.188239	3.16852	0.00153215	0.00468233
BraA10g028310.3C	80.1631	0.000214236	0.205531	0.00104235	0.999168	0.999451
BraA10g028320.3C	7.88739	2.14204	0.778196	2.75257	0.0059129	0.0155046
BraA10g028330.3C	14.7145	0.0122693	0.379261	0.0323505	0.974193	0.983388
BraA10g028350.3C	7.60057	-2.42271	0.938731	-2.58084	0.00985617	0.0242228
BraA10g028360.3C	21.0383	0.0158698	0.41345	0.0383837	0.969382	0.980059
BraA10g028370.3C	6.29103	-1.51103	0.838705	-1.80162	0.0716057	0.13262
BraA10g028390.3C	66.9597	-0.543543	0.262242	-2.07268	0.0382021	0.0779814
BraA10g028400.3C	580.768	-0.0371598	0.118734	-0.312966	0.754306	0.830809
BraA10g028410.3C	22.9567	1.22933	0.314937	3.90343	9.48387e-05	0.000376528
BraA10g028420.3C	495.536	-0.173576	0.161563	-1.07436	0.282663	0.401345
BraA10g028430.3C	341.259	0.36528	0.118777	3.07535	0.00210254	0.00619076
BraA10g028440.3C	61.1714	0.931106	0.318341	2.92487	0.00344597	0.00958782
BraA10g028450.3C	1152.48	-0.190487	0.144794	-1.31557	0.188318	0.29167
BraA10g028460.3C	45.3645	-0.891485	0.258586	-3.44754	0.000565712	0.00190431
BraA10g028470.3C	240.872	-0.287295	0.159625	-1.79982	0.0718892	0.13306
BraA10g028480.3C	413.133	-0.0482711	0.128521	-0.375589	0.707223	0.795573
BraA10g028490.3C	246.666	0.593148	0.18494	3.20724	0.00134016	0.00415017
BraA10g028500.3C	369.211	-0.839677	0.124137	-6.76412	1.34121e-11	1.49215e-10
BraA10g028510.3C	897.381	0.109792	0.114256	0.96093	0.336587	0.459122
BraA10g028530.3C	783.884	-0.242716	0.0721386	-3.36457	0.000766619	0.00250529
BraA10g028540.3C	343.021	0.752428	0.221428	3.39807	0.000678633	0.00224736
BraA10g028550.3C	150.581	0.263841	0.159308	1.65616	0.0976889	0.171406
BraA10g028560.3C	24.0922	-0.224423	0.351332	-0.638778	0.522967	0.640774
BraA10g028570.3C	73.0681	-0.543229	0.233575	-2.32572	0.0200335	0.0449098
BraA10g028580.3C	101.421	-0.160727	0.337193	-0.476662	0.633603	0.735814
BraA10g028590.3C	292.483	-1.04404	0.115316	-9.05375	1.38141e-19	3.56157e-18
BraA10g028600.3C	123.457	-0.0204124	0.215504	-0.094719	0.924538	0.951923
BraA10g028620.3C	11.2286	-1.76807	0.57583	-3.07048	0.00213714	0.00627757
BraA10g028630.3C	59.4651	-3.19512	0.415884	-7.68272	1.55749e-14	2.4502e-13
BraA10g028650.3C	16.0335	0.53319	0.61214	0.871027	0.38374	0.507293
BraA10g028660.3C	542.798	-1.03715	0.171105	-6.06153	1.34835e-09	1.14843e-08
BraA10g028670.3C	4.59678	-1.08366	1.06067	-1.02168	0.306934	0.4278
BraA10g028680.3C	19.1568	-1.90414	0.653619	-2.91322	0.00357721	0.00991673
BraA10g028690.3C	71.532	-0.0118574	0.212939	-0.0556843	0.955593	0.970838
BraA10g028700.3C	537.782	0.405139	0.118046	3.43204	0.000599064	0.00200682
BraA10g028710.3C	218.435	0.599401	0.168649	3.55413	0.00037923	0.00132402
BraA10g028720.3C	105.517	-0.92545	0.174315	-5.30907	1.10186e-07	7.22493e-07
BraA10g028730.3C	115.85	0.100936	0.163968	0.615588	0.538167	0.654337
BraA10g028740.3C	154.546	-1.92308	0.38815	-4.95448	7.25237e-07	4.22394e-06
BraA10g028760.3C	153.488	-0.365755	0.205606	-1.77892	0.0752535	0.13825
BraA10g028770.3C	656.81	-0.258983	0.11398	-2.27219	0.0230749	0.0507724
BraA10g028780.3C	4.26524	1.84463	1.03685	1.77906	0.0752299	0.138222
BraA10g028790.3C	326.232	-0.36566	0.170743	-2.14158	0.0322274	0.0673638
BraA10g028840.3C	312.494	-0.705314	0.1568	-4.49817	6.85402e-06	3.36114e-05
BraA10g028860.3C	353.367	-0.830266	0.181447	-4.5758	4.74407e-06	2.39202e-05
BraA10g028870.3C	1121.1	0.146373	0.0749228	1.95364	0.0507433	0.0991937
BraA10g028890.3C	89.3835	0.371926	0.185859	2.00112	0.0453799	0.0902242
BraA10g028910.3C	208.198	1.24078	0.186852	6.64043	3.12771e-11	3.29221e-10
BraA10g028920.3C	35.036	0.1065	0.328362	0.324335	0.745684	0.82445
BraA10g028930.3C	898.179	0.289381	0.0867563	3.33556	0.000851276	0.00275714
BraA10g028940.3C	30.7701	0.644592	0.402259	1.60243	0.109061	0.187739
BraA10g028970.3C	192.567	-1.16587	0.311147	-3.747	0.00017896	0.000671735
BraA10g028980.3C	13.5988	0.545408	0.491167	1.11043	0.266813	0.384051
BraA10g028990.3C	545.528	1.20134	0.220228	5.45499	4.89752e-08	3.36082e-07
BraA10g029000.3C	6799.57	-1.4546	0.0905697	-16.0606	4.81821e-58	1.72378e-55
BraA10g029010.3C	603.704	0.515339	0.203092	2.53747	0.0111658	0.0270304
BraA10g029020.3C	165.056	0.866843	0.21796	3.97707	6.97691e-05	0.000284009
BraA10g029030.3C	1048.94	0.417705	0.225107	1.85559	0.0635124	0.120018
BraA10g029050.3C	836.517	-0.268457	0.124425	-2.15758	0.0309607	0.0650706
BraA10g029060.3C	134.293	-0.358871	0.230831	-1.55469	0.120019	0.203229
BraA10g029070.3C	272.391	-0.59344	0.192834	-3.07747	0.00208766	0.00615624
BraA10g029080.3C	0.533148	-2.61519	3.09279	-0.845577	0.397789	NA
BraA10g029090.3C	1255.98	-0.920921	0.161602	-5.69871	1.20717e-08	8.99337e-08
BraA10g029100.3C	27.4523	-0.821866	0.380389	-2.1606	0.0307266	0.0646939
BraA10g029110.3C	238.306	0.189341	0.159455	1.18743	0.235059	0.348072
BraA10g029140.3C	157.998	0.0152366	0.14609	0.104296	0.916934	0.947157
BraA10g029150.3C	640.38	0.417006	0.0993622	4.19683	2.70676e-05	0.000118927
BraA10g029160.3C	820.597	-0.330422	0.181235	-1.82316	0.0682787	0.127376
BraA10g029170.3C	19.2171	1.04513	0.443238	2.35795	0.0183759	0.0416566
BraA10g029180.3C	126.713	0.400118	0.210223	1.9033	0.0570008	0.109441
BraA10g029200.3C	193.602	2.23928	0.178018	12.579	2.75668e-36	2.7954e-34
BraA10g029220.3C	1487.07	0.730213	0.218266	3.34552	0.000821271	0.00266729
BraA10g029230.3C	39.5315	-0.206933	0.242638	-0.852848	0.393744	0.517275
BraA10g029240.3C	237.358	-0.387738	0.230113	-1.68499	0.0919909	0.163193
BraA10g029250.3C	209.293	-0.0974244	0.156027	-0.624408	0.532359	0.649309
BraA10g029260.3C	297.684	2.99113	0.279628	10.6968	1.05325e-26	4.86744e-25
BraA10g029270.3C	832.558	0.321494	0.0971954	3.30771	0.000940629	0.00301799
BraA10g029280.3C	132.386	0.0185142	0.186104	0.099483	0.920755	0.94967
BraA10g029290.3C	1017.75	-0.351688	0.160288	-2.1941	0.0282284	0.0601781
BraA10g029310.3C	225.595	-0.591735	0.161514	-3.66368	0.000248615	0.000905429
BraA10g029320.3C	95.8106	-0.3896	0.178668	-2.18058	0.0292141	0.0620045
BraA10g029330.3C	2.54888	-4.87211	1.55605	-3.13108	0.00174166	0.00524556
BraA10g029380.3C	677.78	0.376017	0.166036	2.26467	0.0235332	0.0516239
BraA10g029390.3C	941.371	-0.589984	0.171482	-3.4405	0.000580633	0.00195015
BraA10g029400.3C	516.034	0.63621	0.14799	4.29901	1.71566e-05	7.83314e-05
BraA10g029410.3C	292.926	-1.47294	0.729246	-2.01981	0.0434033	0.0868748
BraA10g029420.3C	252.037	1.94181	0.311761	6.22853	4.70828e-10	4.26626e-09
BraA10g029440.3C	11.8568	2.19168	0.653838	3.35202	0.000802248	0.00261083
BraA10g029460.3C	476.952	0.231509	0.170776	1.35563	0.175218	0.275552
BraA10g029480.3C	522.526	-0.507262	0.177129	-2.86381	0.00418585	0.0113858
BraA10g029500.3C	100.483	-0.533044	0.202688	-2.62988	0.00854155	0.0213982
BraA10g029510.3C	19.0052	-1.14847	0.527828	-2.17585	0.0295668	0.0626371
BraA10g029520.3C	567.299	0.315624	0.125422	2.5165	0.0118527	0.0284516
BraA10g029540.3C	37.0261	0.0509938	0.495968	0.102817	0.918108	0.948
BraA10g029550.3C	22.6858	-0.867019	0.602138	-1.4399	0.149895	0.242793
BraA10g029560.3C	216.751	-1.26291	0.308341	-4.09582	4.20677e-05	0.000178312
BraA10g029570.3C	179.929	-1.49048	0.342405	-4.35297	1.34308e-05	6.26229e-05
BraA10g029580.3C	191.889	0.87485	0.18463	4.73841	2.15402e-06	1.15155e-05
BraA10g029590.3C	183.537	0.539318	0.156479	3.44658	0.000567722	0.00191047
BraA10g029610.3C	87.0261	-0.47714	0.256629	-1.85925	0.062991	0.119164
BraA10g029620.3C	13310	-0.927977	0.0898375	-10.3295	5.18215e-25	2.06514e-23
BraA10g029630.3C	128.1	-0.45463	0.278598	-1.63185	0.102711	0.178575
BraA10g029660.3C	180.451	0.378202	0.147382	2.56614	0.0102838	0.0251532
BraA10g029670.3C	120.451	-0.30474	0.225002	-1.35438	0.175614	0.275978
BraA10g029680.3C	12.1719	-1.10084	0.473323	-2.32578	0.0200304	0.0449084
BraA10g029690.3C	149.278	-0.48888	0.159975	-3.05598	0.00224327	0.00655243
BraA10g029700.3C	373.302	-0.888999	0.341554	-2.6028	0.00924648	0.0229297
BraA10g029790.3C	6.16568	0.647433	0.77919	0.830905	0.406027	0.529957
BraA10g029800.3C	4.14336	1.20591	0.932725	1.29289	0.196049	0.301143
BraA10g029840.3C	22.4459	-1.09361	0.431286	-2.5357	0.0112223	0.0271569
BraA10g029850.3C	406.108	-0.111966	0.133623	-0.837923	0.402074	0.52594
BraA10g029880.3C	48.0265	0.213157	0.37769	0.564371	0.572502	0.684413
BraA10g029900.3C	190.252	-1.04501	0.175159	-5.96605	2.43066e-09	1.99728e-08
BraA10g029910.3C	652.765	-0.590602	0.143865	-4.10527	4.03851e-05	0.000171637
BraA10g029930.3C	3.32951	-0.239389	1.34959	-0.17738	0.85921	0.906438
BraA10g029940.3C	40.6149	0.156705	0.340674	0.459986	0.645526	0.745474
BraA10g029950.3C	386.893	0.185854	0.107002	1.73691	0.0824026	0.14907
BraA10g029960.3C	337.768	0.196154	0.122178	1.60548	0.108389	0.186794
BraA10g029980.3C	339.117	-1.47906	0.192371	-7.68856	1.48805e-14	2.34212e-13
BraA10g030000.3C	1513.06	-0.790813	0.112559	-7.02574	2.12932e-12	2.62079e-11
BraA10g030020.3C	21.2353	-6.19451	0.925443	-6.69356	2.17799e-11	2.35163e-10
BraA10g030060.3C	434.805	0.15687	0.132787	1.18137	0.237458	0.350788
BraA10g030080.3C	58.5339	-0.354988	0.227913	-1.55756	0.119337	0.202366
BraA10g030090.3C	16.7648	0.985146	0.500449	1.96852	0.0490077	0.0962649
BraA10g030100.3C	694.873	-0.0859633	0.110272	-0.779554	0.435653	0.559475
BraA10g030110.3C	2292.12	-1.19432	0.105884	-11.2796	1.65553e-29	9.51509e-28
BraA10g030120.3C	236.144	-1.57326	0.19907	-7.90306	2.72132e-15	4.63862e-14
BraA10g030130.3C	309.545	-0.278357	0.179533	-1.55045	0.121033	0.204674
BraA10g030140.3C	10.6388	-1.54142	0.859562	-1.79326	0.0729309	0.134706
BraA10g030150.3C	406.289	0.321848	0.10546	3.05184	0.00227442	0.00663428
BraA10g030180.3C	1156.78	0.420846	0.215451	1.95333	0.0507809	0.0992398
BraA10g030190.3C	6549.3	0.150363	0.109948	1.36759	0.171442	0.270764
BraA10g030210.3C	73.3235	1.06407	0.264329	4.02554	5.68452e-05	0.000235455
BraA10g030220.3C	2140.31	-0.726766	0.15606	-4.65698	3.20884e-06	1.66486e-05
BraA10g030230.3C	1809.45	-0.974397	0.145504	-6.6967	2.13177e-11	2.30484e-10
BraA10g030260.3C	249.218	0.245924	0.192913	1.27479	0.202382	0.309141
BraA10g030270.3C	9.03262	-0.627911	0.687802	-0.912925	0.361282	0.484586
BraA10g030280.3C	2.75619	0.0580352	1.07052	0.054212	0.956766	0.971627
BraA10g030290.3C	11.2627	-0.974861	0.734667	-1.32694	0.184527	0.286976
BraA10g030300.3C	101.851	0.00276007	0.331599	0.00832351	0.993359	0.995879
BraA10g030310.3C	410.042	0.558047	0.13702	4.07274	4.64637e-05	0.00019541
BraA10g030320.3C	794.467	-0.385287	0.146385	-2.63201	0.00848817	0.0212846
BraA10g030330.3C	84.2495	0.326316	0.205457	1.58825	0.11223	0.19229
BraA10g030360.3C	1797.3	2.77706	0.411632	6.74647	1.51485e-11	1.67306e-10
BraA10g030370.3C	322.627	0.567516	0.520802	1.0897	0.275847	0.393755
BraA10g030380.3C	446.125	0.206754	0.12288	1.68257	0.0924581	0.163848
BraA10g030390.3C	186.102	0.104418	0.140392	0.743758	0.457023	0.580116
BraA10g030400.3C	1568.08	0.279398	0.112511	2.4833	0.0130172	0.0308624
BraA10g030410.3C	200.101	-0.558102	0.141332	-3.94888	7.85182e-05	0.000316829
BraA10g030420.3C	584.161	1.24713	0.0992997	12.5592	3.53811e-36	3.53157e-34
BraA10g030430.3C	125.845	-0.982378	0.204539	-4.80289	1.56393e-06	8.58124e-06
BraA10g030440.3C	218.988	-0.146581	0.148168	-0.98929	0.322521	0.443929
BraA10g030450.3C	741.679	0.32613	0.127568	2.55652	0.0105725	0.0257468
BraA10g030460.3C	220.764	0.143892	0.135492	1.062	0.288237	0.407448
BraA10g030490.3C	319.684	0.320544	0.139586	2.2964	0.021653	0.0480482
BraA10g030500.3C	785.31	0.415882	0.158854	2.61802	0.00884428	0.0220543
BraA10g030510.3C	311.219	0.196612	0.169536	1.1597	0.24617	0.361146
BraA10g030530.3C	193.158	-0.0974723	0.147916	-0.658971	0.509914	0.629334
BraA10g030540.3C	531.997	-0.11753	0.263979	-0.445223	0.656159	0.754224
BraA10g030550.3C	629.138	0.0190314	0.123671	0.153888	0.877698	0.919786
BraA10g030560.3C	5.72594	1.97311	0.756494	2.60823	0.00910125	0.0226224
BraA10g030570.3C	30.7728	2.14916	1.42302	1.51028	0.130971	0.218132
BraA10g030580.3C	6310.35	0.0952361	0.106008	0.898385	0.36898	0.492505
BraA10g030590.3C	104.052	0.684696	0.17921	3.82063	0.00013311	0.000514273
BraA10g030600.3C	2178.08	-2.23941	0.135076	-16.579	9.89125e-62	4.37427e-59
BraA10g030610.3C	1465.63	0.803704	0.11516	6.97903	2.97218e-12	3.58882e-11
BraA10g030620.3C	551.742	-0.335393	0.101033	-3.31963	0.000901369	0.00290423
BraA10g030630.3C	42.5441	-0.383857	0.247177	-1.55296	0.120432	0.203756
BraA10g030640.3C	500.566	-1.09031	0.192677	-5.65871	1.52512e-08	1.11944e-07
BraA10g030660.3C	550.715	0.00516108	0.140088	0.0368418	0.970611	0.980745
BraA10g030670.3C	269.269	0.478968	0.185477	2.58236	0.00981278	0.0241329
BraA10g030680.3C	849.257	0.620677	0.118869	5.22152	1.77457e-07	1.12985e-06
BraA10g030690.3C	337.057	-0.207463	0.116125	-1.78656	0.0740094	0.136358
BraA10g030700.3C	109.454	-0.0015559	0.15027	-0.010354	0.991739	0.994769
BraA10g030730.3C	21.2096	0.0332299	0.322102	0.103166	0.917831	0.947807
BraA10g030750.3C	11.6764	-0.0654542	0.421674	-0.155225	0.876644	0.918995
BraA10g030740.3C	10.7809	-0.0852	0.440039	-0.193619	0.846474	0.897321
BraA10g030760.3C	4.96556	-1.62866	0.858924	-1.89616	0.0579383	0.110986
BraA10g030770.3C	457.424	-0.471512	0.177445	-2.65723	0.00787846	0.0199545
BraA10g030780.3C	5.65998	-0.575089	0.717404	-0.801625	0.42277	0.546723
BraA10g030790.3C	324.192	0.0249885	0.104085	0.240078	0.81027	0.871674
BraA10g030820.3C	25.83	0.0628032	0.356556	0.176139	0.860185	0.907256
BraA10g030830.3C	233.454	-1.03366	0.1434	-7.20825	5.66773e-13	7.46654e-12
BraA10g030840.3C	3237.42	0.0384586	0.10356	0.371366	0.710365	0.798007
BraA10g030850.3C	19.2037	1.24487	0.589647	2.11122	0.0347536	0.0718611
BraA10g030860.3C	1258.17	-0.787633	0.0998837	-7.8855	3.13274e-15	5.3143e-14
BraA10g030870.3C	419.994	-0.0707002	0.152653	-0.463144	0.643261	0.743506
BraA10g030880.3C	816.106	0.164388	0.10418	1.57792	0.114584	0.195556
BraA10g030890.3C	333.776	-0.538674	0.201156	-2.67789	0.0074087	0.0188947
BraA10g030900.3C	73.7491	0.752395	0.22347	3.36687	0.000760264	0.00248716
BraA10g030910.3C	1167.16	0.0437293	0.0757316	0.577425	0.563652	0.676897
BraA10g030920.3C	1884.09	-1.0773	0.117942	-9.13416	6.59174e-20	1.75638e-18
BraA10g030930.3C	292.207	-1.9026	0.1151	-16.5299	2.2347e-61	9.48734e-59
BraA10g030940.3C	155.016	-0.398381	0.152087	-2.61942	0.00880786	0.0219763
BraA10g030950.3C	5834.9	0.263402	0.215401	1.22284	0.221389	0.331917
BraA10g030960.3C	92.8423	1.8258	0.254462	7.17513	7.22376e-13	9.40358e-12
BraA10g030970.3C	3914.47	-0.138974	0.0837669	-1.65905	0.0971055	0.170566
BraA10g030990.3C	1957.34	-0.304874	0.0904974	-3.36887	0.000754759	0.00247119
BraA10g031000.3C	1169.39	0.495786	0.105576	4.69602	2.65285e-06	1.39818e-05
BraA10g031010.3C	1604.12	0.0377631	0.070358	0.536728	0.591456	0.700954
BraA10g031020.3C	304.91	0.387427	0.134991	2.87003	0.00410435	0.011188
BraA10g031030.3C	141.579	0.460196	0.143443	3.20821	0.00133564	0.00413856
BraA10g031040.3C	23.9084	-0.27272	0.403408	-0.67604	0.499015	0.619387
BraA10g031050.3C	206.432	2.62929	0.243732	10.7876	3.9381e-27	1.86875e-25
BraA10g031070.3C	587.412	0.236505	0.215239	1.0988	0.271853	0.389387
BraA10g031080.3C	134.13	0.347838	0.265063	1.31228	0.189425	0.292946
BraA10g031090.3C	277.154	0.315886	0.154436	2.04541	0.0408146	0.0824552
BraA10g031100.3C	37.2588	0.661009	0.314158	2.10407	0.0353727	0.0729801
BraA10g031110.3C	24.6274	-0.035456	0.348042	-0.101873	0.918857	0.948528
BraA10g031120.3C	130.85	0.532685	0.154657	3.44429	0.000572565	0.00192534
BraA10g031130.3C	131.853	0.0836161	0.164152	0.509381	0.610485	0.716889
BraA10g031140.3C	431.679	0.277224	0.103012	2.69119	0.00711981	0.0182416
BraA10g031150.3C	11.0871	-0.34029	0.577057	-0.589699	0.555392	0.669604
BraA10g031160.3C	51.8836	0.280156	0.341458	0.820469	0.411949	0.535907
BraA10g031170.3C	429.048	0.193544	0.113861	1.69983	0.0891621	0.159146
BraA10g031180.3C	160.899	1.24576	0.226141	5.50878	3.61323e-08	2.52522e-07
BraA10g031190.3C	161.724	1.16682	0.239879	4.86419	1.14927e-06	6.46652e-06
BraA10g031210.3C	1438.08	0.154865	0.234319	0.660917	0.508666	0.6282
BraA10g031220.3C	47.3474	-0.0672216	0.280511	-0.239639	0.81061	0.871747
BraA10g031230.3C	2.70315	0.462921	0.950156	0.487205	0.626113	0.729751
BraA10g031240.3C	1.50251	0.527513	2.40454	0.219382	0.826352	0.883084
BraA10g031250.3C	59.7943	0.115354	0.263594	0.437618	0.661663	0.758625
BraA10g031270.3C	384.513	1.98807	0.187593	10.5978	3.05097e-26	1.35196e-24
BraA10g031280.3C	1230.01	0.415008	0.0765849	5.41893	5.99553e-08	4.07044e-07
BraA10g031290.3C	1752.54	0.518561	0.13348	3.88493	0.000102361	0.000403377
BraA10g031300.3C	19.456	0.776072	0.388541	1.9974	0.0457817	0.0908699
BraA10g031320.3C	8985.71	-1.0641	0.0887121	-11.9949	3.77657e-33	2.92579e-31
BraA10g031330.3C	8416.74	0.724068	0.0922891	7.84565	4.30728e-15	7.20315e-14
BraA10g031340.3C	379.466	0.162008	0.0914563	1.77143	0.0764893	0.140172
BraA10g031370.3C	131.63	0.337964	0.144275	2.34249	0.0191553	0.0431718
BraA10g031380.3C	2516.7	-0.318003	0.108733	-2.92462	0.00344879	0.00959483
BraA10g031390.3C	672.044	-0.549987	0.125498	-4.38243	1.17365e-05	5.52732e-05
BraA10g031400.3C	892.005	-1.58132	0.783013	-2.01953	0.0434319	0.0869212
BraA10g031420.3C	527.689	-0.0299494	0.13283	-0.225472	0.821612	0.879774
BraA10g031430.3C	395.126	0.163587	0.116477	1.40445	0.160184	0.256148
BraA10g031440.3C	686.036	0.105044	0.19333	0.543338	0.586897	0.69716
BraA10g031450.3C	434.6	0.634435	0.111687	5.68049	1.34308e-08	9.94765e-08
BraA10g031460.3C	182.37	0.394947	0.144543	2.73239	0.00628769	0.0163674
BraA10g031470.3C	829.727	-0.696333	0.0942717	-7.38645	1.50803e-13	2.11881e-12
BraA10g031480.3C	368.722	0.515391	0.197112	2.61471	0.0089303	0.0222444
BraA10g031490.3C	40.3993	-0.426938	0.254548	-1.67724	0.0934957	0.165269
BraA10g031520.3C	172.862	-0.419401	0.243375	-1.72327	0.0848392	0.152783
BraA10g031530.3C	109.604	-0.0194759	0.226982	-0.0858036	0.931623	0.95591
BraA10g031540.3C	556.316	-0.731379	0.155297	-4.70956	2.4825e-06	1.31567e-05
BraA10g031550.3C	451.331	-0.399471	0.118757	-3.36376	0.000768884	0.00251175
BraA10g031560.3C	467.749	0.161371	0.0979404	1.64765	0.0994254	0.173945
BraA10g031570.3C	337.065	0.150334	0.170322	0.882646	0.377427	0.501087
BraA10g031600.3C	155.796	0.786713	0.162905	4.82928	1.37025e-06	7.59577e-06
BraA10g031610.3C	186.363	2.14682	0.212907	10.0834	6.54454e-24	2.37882e-22
BraA10g031620.3C	84.6376	-0.444565	0.207196	-2.14563	0.0319027	0.0667684
BraA10g031640.3C	928.184	-0.235293	0.123468	-1.9057	0.0566897	0.108975
BraA10g031650.3C	1604.84	-1.00079	0.133454	-7.49914	6.4237e-14	9.40832e-13
BraA10g031670.3C	712.339	-0.322517	0.117551	-2.74363	0.00607639	0.0158784
BraA10g031680.3C	1469.74	1.47704	0.174647	8.4573	2.73648e-17	5.68748e-16
BraA10g031690.3C	390.874	-0.140085	0.109876	-1.27494	0.202329	0.30909
BraA10g031710.3C	6.16886	-0.287133	0.670424	-0.428285	0.668443	0.764436
BraA10g031720.3C	112.973	-0.161661	0.184537	-0.876037	0.38101	0.504774
BraA10g031730.3C	36.088	0.367636	0.314007	1.17079	0.241684	0.355761
BraA10g031740.3C	516.759	-0.715294	0.155007	-4.61459	3.93878e-06	2.01179e-05
BraA10g031750.3C	589.014	-0.576188	0.193754	-2.97381	0.00294127	0.00832693
BraA10g031760.3C	436.623	-0.223243	0.124808	-1.78869	0.0736641	0.1358
BraA10g031770.3C	258.554	-0.427915	0.24324	-1.75923	0.0785388	0.14322
BraA10g031790.3C	648.225	0.937469	0.131133	7.14898	8.74275e-13	1.12704e-11
BraA10g031800.3C	444.905	-0.204175	0.110967	-1.83996	0.0657743	0.123566
BraA10g031820.3C	1026.15	-0.352225	0.0975582	-3.61041	0.000305715	0.00109067
BraA10g031830.3C	523.566	-0.966407	0.188003	-5.14039	2.7417e-07	1.69643e-06
BraA10g031840.3C	89.0573	0.534636	0.264188	2.0237	0.0430013	0.0862057
BraA10g031850.3C	390.435	-0.444166	0.138089	-3.21651	0.0012976	0.00403211
BraA10g031860.3C	1436.3	0.272229	0.0788223	3.45371	0.000552933	0.00186603
BraA10g031870.3C	1048.36	-1.08347	0.107493	-10.0794	6.81109e-24	2.47289e-22
BraA10g031880.3C	694.072	0.769214	0.122728	6.26761	3.66631e-10	3.36812e-09
BraA10g031900.3C	2.8498	-2.41187	1.23361	-1.95513	0.0505673	0.0988994
BraA10g031910.3C	1877.22	0.160443	0.258201	0.621388	0.534344	0.651007
BraA10g031920.3C	49.4455	-3.21898	0.313111	-10.2806	8.61808e-25	3.37111e-23
BraA10g031930.3C	129.711	1.27419	0.434029	2.93573	0.00332759	0.00929418
BraA10g031940.3C	678.185	0.00788005	0.145531	0.0541468	0.956818	0.971649
BraA10g031980.3C	4.52795	0.665962	0.857189	0.776914	0.437209	0.561044
BraA10g032040.3C	77.5855	-0.238992	0.211977	-1.12744	0.259556	0.376241
BraA10g032050.3C	33.6485	-4.48381	0.526738	-8.51241	1.70353e-17	3.61855e-16
BraA10g032060.3C	1067.77	-0.232471	0.201532	-1.15352	0.248697	0.36404
BraA10g032070.3C	181.287	-0.169407	0.173997	-0.973618	0.330246	0.452274
BraA10g032080.3C	346.555	0.722609	0.122684	5.88999	3.86218e-09	3.08906e-08
BraA10g032100.3C	335.521	-0.47034	0.157283	-2.9904	0.00278615	0.00794001
BraA10g032110.3C	173.468	-1.25011	0.243999	-5.12342	3.00045e-07	1.846e-06
BraA10g032120.3C	109.908	-0.58572	0.322863	-1.81415	0.0696551	0.129595
BraA10g032130.3C	29.2041	-1.60492	0.568183	-2.82466	0.00473308	0.0126729
BraA10g032140.3C	102.134	-1.49928	0.825782	-1.81558	0.0694344	0.12926
BraA10g032150.3C	621.058	-0.729097	0.161069	-4.52661	5.9936e-06	2.96846e-05
BraA10g032160.3C	372.738	-0.77779	0.215826	-3.60377	0.000313629	0.00111516
BraA10g032170.3C	59947.9	-0.608985	0.17858	-3.41016	0.000649258	0.00215906
BraA10g032180.3C	1.97385	-0.515118	1.41085	-0.365113	0.715027	0.801577
BraA10g032190.3C	446.13	0.00660613	0.130433	0.0506477	0.959606	0.973487
BraA10g032200.3C	15.2388	0.561933	0.436097	1.28855	0.197554	0.303017
BraA10g032210.3C	63.4517	2.26508	0.437988	5.17157	2.32141e-07	1.45361e-06
BraA10g032220.3C	51.704	-0.188185	0.261172	-0.720541	0.471192	0.593599
BraA10g032230.3C	588.046	-0.57319	0.107266	-5.34364	9.11009e-08	6.03693e-07
BraA10g032240.3C	93.4205	0.0242415	0.237639	0.10201	0.918749	0.948458
BraA10g032260.3C	244.666	-1.48745	0.284553	-5.22732	1.71983e-07	1.09654e-06
BraA10g032280.3C	254.351	-0.758394	0.225311	-3.36599	0.000762707	0.00249413
BraA10g032290.3C	17.7041	0.794439	0.524858	1.51363	0.130121	0.216954
BraA10g032300.3C	82.8116	0.612869	0.201064	3.04813	0.00230271	0.00670575
BraA10g032320.3C	377.354	0.663433	0.111639	5.94266	2.80433e-09	2.28721e-08
BraA10g032330.3C	3.65193	-4.15882	1.43614	-2.89584	0.00378148	0.0104113
BraA10g032340.3C	3612.03	-0.703971	0.105764	-6.65608	2.81227e-11	2.98286e-10
BraA10g032350.3C	824.519	0.540829	0.124632	4.33943	1.42855e-05	6.62393e-05
BraA10g032360.3C	228.91	0.559283	0.19714	2.83699	0.00455416	0.0122613
BraA10g032370.3C	1365.23	-0.633538	0.0932364	-6.79497	1.08335e-11	1.21718e-10
BraA10g032390.3C	6203.18	0.202751	0.0972713	2.08438	0.0371252	0.0760586
BraA10g032400.3C	44.8887	-0.945684	0.583602	-1.62043	0.105141	0.182113
BraA10g032410.3C	354.183	-0.469196	0.230926	-2.03181	0.0421733	0.0847843
BraA10g032430.3C	7.83469	-0.63322	0.82073	-0.771533	0.440391	0.563922
BraA10g032450.3C	3.61524	-0.337695	1.37853	-0.244969	0.806481	0.868993
BraA10g032460.3C	68.0535	1.0795	0.220075	4.90515	9.33579e-07	5.33586e-06
BraA10g032470.3C	2486.15	-1.06679	0.178947	-5.96147	2.49978e-09	2.04984e-08
BraA10g032480.3C	808.584	0.139049	0.151134	0.920039	0.357553	0.480872
BraA10g032490.3C	569.675	-0.230511	0.21644	-1.06501	0.286869	0.405874
BraA10g032500.3C	208.683	-0.392363	0.149567	-2.62332	0.00870784	0.0217532
BraA10g032510.3C	821.681	1.18925	0.300794	3.95371	7.69494e-05	0.000311011
BraA10g032520.3C	34.3807	-0.425457	0.297084	-1.43211	0.152112	0.245684
BraA10g032530.3C	20.4081	-0.609417	0.457194	-1.33295	0.182547	0.284557
BraA10g032540.3C	26.8743	-2.52034	0.468769	-5.3765	7.59476e-08	5.08142e-07
BraA10g032550.3C	1031.12	0.673815	0.120016	5.61436	1.97293e-08	1.42708e-07
BraA10g032560.3C	5200.61	0.193393	0.141788	1.36396	0.172582	0.272281
BraA10g032570.3C	117.988	-1.28224	0.243739	-5.2607	1.43505e-07	9.27407e-07
BraA10g032580.3C	1244.51	0.0441471	0.119303	0.370042	0.711351	0.798693
BraA10g032590.3C	144.839	-0.147679	0.301586	-0.489675	0.624364	0.728246
BraA10g032600.3C	14.4127	-0.275719	0.533337	-0.51697	0.605177	0.712733
BraA10g032610.3C	225.172	0.574837	0.209992	2.73742	0.00619231	0.0161495
BraA10g032620.3C	57.3489	0.0218289	0.25935	0.0841679	0.932923	0.956658
BraA10g032630.3C	828.093	0.444265	0.123139	3.60784	0.00030876	0.00109993
BraA10g032640.3C	1006.14	0.265889	0.0935472	2.84229	0.00447901	0.012082
BraA10g032650.3C	308.861	0.412421	0.186391	2.21266	0.0269209	0.0578009
BraA10g032670.3C	180.16	0.20479	0.137234	1.49227	0.135629	0.224295
BraA10g032680.3C	505.185	0.251596	0.0943109	2.66772	0.00763671	0.0194094
BraA10g032690.3C	0.748169	0.514197	2.25014	0.228518	0.819244	0.878064
BraA10g032700.3C	3390.26	-1.07993	0.170214	-6.34456	2.23063e-10	2.11385e-09
BraA10g032710.3C	1072.94	0.534634	0.109677	4.87462	1.09017e-06	6.1568e-06
BraA10g032720.3C	2014.84	-0.160854	0.170375	-0.944116	0.34511	0.467861
BraA10g032730.3C	181.332	-1.13212	0.36675	-3.08691	0.00202247	0.00599047
BraA10g032750.3C	1599.45	1.10049	0.138012	7.97388	1.53773e-15	2.68289e-14
BraA10g032760.3C	300.122	0.360231	0.160005	2.25138	0.0243617	0.0531303
BraA10g032770.3C	84.1004	0.399401	0.222119	1.79814	0.0721547	0.133466
BraA10g032800.3C	519.546	-0.432164	0.140928	-3.06656	0.00216534	0.00634926
BraA10g032810.3C	110.379	-0.544481	0.445533	-1.22209	0.221673	0.332265
BraA10g032820.3C	16.4493	-0.181217	0.608855	-0.297637	0.765981	0.839197
BraA10g032830.3C	528.48	0.00613578	0.0833332	0.0736295	0.941305	0.961939
BraA10g032850.3C	31.6476	-0.4207	0.36529	-1.15169	0.24945	0.364897
BraA10g032860.3C	122.643	1.08099	0.149493	7.23099	4.7947e-13	6.36913e-12
BraA10g032870.3C	1259.32	-1.22669	0.201119	-6.09935	1.06502e-09	9.20249e-09
BraA10g032880.3C	177.701	0.107863	0.254762	0.423387	0.672013	0.767103
BraA10g032890.3C	523.433	-0.285808	0.146385	-1.95244	0.0508863	0.0994154
BraA10g032900.3C	2438.43	-0.983612	0.177973	-5.52676	3.26196e-08	2.2923e-07
BraA10g032910.3C	337.948	0.306829	0.130619	2.34903	0.0188222	0.0425258
BraA10g032920.3C	34.1574	1.3877	0.339946	4.08212	4.4626e-05	0.000188229
BraA10g032930.3C	1001.23	-1.04828	0.109664	-9.55897	1.18931e-21	3.63423e-20
BraA10g032940.3C	401.35	-0.073814	0.119298	-0.618735	0.536091	0.652391
BraA10g032950.3C	2176.52	-0.391138	0.0989413	-3.95324	7.71013e-05	0.000311467
BraA10g032960.3C	135.562	-0.979527	0.180624	-5.42302	5.85991e-08	3.98517e-07
BraA10g032970.3C	2830.2	-0.544695	0.128543	-4.23745	2.26072e-05	0.000101016
BraA10g032980.3C	343.7	0.117976	0.189441	0.622757	0.533444	0.650208
BraA10g032990.3C	616.25	0.470375	0.0967586	4.86132	1.16604e-06	6.55274e-06
BraA10g033000.3C	42.4941	-2.77277	0.532627	-5.20584	1.93117e-07	1.2232e-06
BraA10g033010.3C	87.2632	1.19955	0.383382	3.12887	0.00175482	0.00527975
BraA10g033020.3C	355.715	0.0155089	0.148494	0.104442	0.916819	0.94713
BraA10g033030.3C	1.65428	0.0413605	1.19892	0.0344981	0.97248	0.982166
BraA10g033040.3C	54.0502	0.496075	0.286274	1.73287	0.0831196	0.150137
BraA10g033050.3C	193.402	0.0711845	0.127206	0.559599	0.575753	0.687348
BraA10g033060.3C	114.758	0.0975851	0.360178	0.270936	0.78644	0.854177
BraA10g033070.3C	1211.29	0.698309	0.129452	5.39435	6.87737e-08	4.63161e-07
BraA10g033080.3C	200.965	-1.36743	0.25376	-5.38866	7.09847e-08	4.7684e-07
BraA10g033090.3C	482.954	1.199	0.143011	8.38393	5.11898e-17	1.02965e-15
BraA10g033100.3C	12.7655	-1.15616	0.47489	-2.43458	0.014909	0.034737
BraA10g033110.3C	18.0396	-1.29389	0.415066	-3.11731	0.00182511	0.00546488
BraA10g033120.3C	580.518	0.0354362	0.114052	0.310701	0.756028	0.832159
BraA10g033130.3C	18937.7	-1.22505	0.118788	-10.3129	6.16152e-25	2.4493e-23
BraA10g033140.3C	18957.6	-1.31347	0.11605	-11.3181	1.06755e-29	6.29478e-28
BraA10g033150.3C	2760.78	0.551684	0.136754	4.03414	5.48026e-05	0.000227744
BraA10g033160.3C	138.392	-0.734521	0.169618	-4.33045	1.48806e-05	6.87283e-05
BraA10g033170.3C	4.33374	-0.593387	0.783818	-0.757047	0.449022	0.57274
BraA10g033180.3C	7.41264	1.67229	0.6407	2.61009	0.00905173	0.0225059
BraA10g033190.3C	145.726	0.492508	0.165586	2.97434	0.00293623	0.00831857
BraA10g033200.3C	10.4262	0.524369	0.551433	0.95092	0.341645	0.46427
BraA10g033210.3C	56.6179	0.136764	0.276692	0.494281	0.621108	0.72551
BraA10g033230.3C	0.48945	0.389687	3.14066	0.124078	0.901254	NA
BraA10g033250.3C	2.42047	1.29451	1.62389	0.797166	0.425354	0.549351
BraA10g033260.3C	69.5101	-1.01971	0.269402	-3.78508	0.000153661	0.000585532
BraA10g033270.3C	22.1738	0.0549516	0.394977	0.139126	0.889351	0.928422
BraA10g033280.3C	2602.82	0.0123519	0.164634	0.0750263	0.940194	0.961173
BraA10g033290.3C	254.215	-0.000847932	0.141047	-0.00601169	0.995203	0.996966
BraA10g033300.3C	53.6305	0.887314	0.272619	3.25478	0.00113479	0.00357186
BraA10g033310.3C	1076.24	-0.275547	0.215215	-1.28033	0.200427	0.306759
BraA10g033320.3C	100.463	1.14311	0.250225	4.56832	4.91657e-06	2.47168e-05
BraA10g033330.3C	487.927	0.300737	0.153109	1.9642	0.0495071	0.097114
BraA10g033340.3C	714.749	0.0546094	0.129277	0.42242	0.672718	0.767823
BraA10g033350.3C	9.20333	-0.721415	0.5435	-1.32735	0.184393	0.286822
BraA10g033360.3C	1168.72	-0.234063	0.124297	-1.8831	0.0596869	0.113798
BraA10g033370.3C	4437.39	0.685207	0.111388	6.15153	7.67379e-10	6.74975e-09
BraA10g033380.3C	1203.65	0.363291	0.191795	1.89416	0.0582033	0.1114
BraA10g033390.3C	72.4578	-0.774389	0.357668	-2.16511	0.0303796	0.0641116
BraA10g033400.3C	194.486	0.623526	0.161483	3.86124	0.000112814	0.000441127
BraA10g033410.3C	1546.61	-1.04677	0.10997	-9.51865	1.75449e-21	5.3154e-20
BraA10g033420.3C	11608.4	-2.47045	0.109375	-22.587	5.81443e-113	1.32241e-109
BraA10g033430.3C	4.75855	-0.767037	0.9335	-0.821679	0.41126	0.535273
BraA10g033440.3C	180.747	0.586177	0.17605	3.3296	0.000869702	0.00281053
BraA10g033460.3C	12.1606	0.867959	0.486152	1.78536	0.0742023	0.136634
BraA10g033470.3C	20.1575	-1.13642	0.453013	-2.50859	0.0121214	0.0290086
BraA10g033480.3C	391.294	-0.0201733	0.137933	-0.146254	0.883721	0.924303
BraA10g033490.3C	8.34494	0.664257	0.543931	1.22122	0.222004	0.332667
BraA10g033520.3C	445.421	0.790081	0.164572	4.80082	1.58013e-06	8.65675e-06
BraA10g033530.3C	72.9565	0.0621291	0.24743	0.251097	0.801739	0.865369
BraA10g033560.3C	102.023	0.321158	0.261803	1.22672	0.219929	0.330085
BraA10g033570.3C	54.4133	-1.49318	0.371818	-4.01588	5.92239e-05	0.00024443
BraA10g033580.3C	184.064	-0.352086	0.171336	-2.05494	0.0398843	0.0808118
BraA10g033590.3C	73.1988	-0.351608	0.276862	-1.26998	0.204092	0.311082
BraA10g033610.3C	85.905	0.422094	0.406189	1.03916	0.298731	0.419027
BraA10g033620.3C	15.8824	1.09249	0.415565	2.62894	0.00856524	0.0214542
BraA10g033640.3C	303.396	0.00340224	0.108104	0.031472	0.974893	0.983903
BraA10g033650.3C	193.904	-0.290319	0.181325	-1.6011	0.109355	0.188143
BraA10g033660.3C	5.69124	1.10312	0.705169	1.56433	0.11774	0.200062
BraA10g033670.3C	86.8207	-1.17802	0.239555	-4.91755	8.76339e-07	5.0331e-06
BraA10g033680.3C	365.32	0.990113	0.168583	5.87316	4.27559e-09	3.40008e-08
BraA10g033690.3C	12.0845	-0.207504	0.605659	-0.342609	0.731893	0.814295
BraA10g033700.3C	45.0622	1.52885	0.278773	5.48422	4.1529e-08	2.87775e-07
BraA10g033710.3C	413.637	-1.847	0.177092	-10.4297	1.81555e-25	7.48528e-24
BraA10g033740.3C	289.727	-0.24991	0.141895	-1.76124	0.0781984	0.14273
BraA10g033760.3C	6.55317	1.85698	0.812512	2.28548	0.0222847	0.0492631
BraA10g033770.3C	88.8291	-1.17036	0.191803	-6.1019	1.04812e-09	9.06391e-09
BraA10g033780.3C	14.6063	-1.50315	0.489721	-3.0694	0.00214492	0.00629602
BraA10g033790.3C	1391.23	-0.210797	0.0848584	-2.48411	0.0129877	0.0308098
BraAnng000050.3C	1.6832	-0.0147358	1.10682	-0.0133136	0.989378	0.993481
BraAnng000060.3C	95.4151	-0.169534	0.208552	-0.812911	0.416269	0.540313
BraAnng000090.3C	36.9636	0.3362	0.267637	1.25618	0.20905	0.317046
BraAnng000100.3C	10.2729	0.214596	0.524416	0.409209	0.682386	0.775676
BraAnng000110.3C	3.36576	1.16214	0.858951	1.35297	0.176064	0.276542
BraAnng000140.3C	39.4958	-1.37267	0.28841	-4.75946	1.94111e-06	1.04651e-05
BraAnng000180.3C	16.6544	-1.19265	0.368892	-3.23306	0.0012247	0.00382649
BraAnng000170.3C	10.9944	-3.21114	1.00374	-3.19918	0.00137821	0.00425682
BraAnng000210.3C	8.68663	0.865129	0.541968	1.59627	0.110428	0.189682
BraAnng000200.3C	5.77313	1.84584	0.726134	2.54201	0.0110216	0.026722
BraAnng000360.3C	1.22805	-3.82329	2.67503	-1.42925	0.152932	0.246694
BraAnng000370.3C	0.406924	-2.23399	2.49666	-0.894793	0.370898	NA
BraAnng000460.3C	35.4791	-0.0044021	0.347755	-0.0126586	0.9899	0.993718
BraAnng000490.3C	1.59663	-0.527463	1.07598	-0.490218	0.62398	0.727904
BraAnng000540.3C	283.442	1.32004	0.867757	1.5212	NA	NA
BraAnng000530.3C	222.605	1.24506	0.847548	1.46902	NA	NA
BraAnng000560.3C	80.7109	0.726309	0.489174	1.48476	NA	NA
BraAnng000550.3C	75.7545	0.718325	0.492763	1.45775	NA	NA
BraAnng000580.3C	8.4724	-0.356111	0.655678	-0.543118	0.587048	0.697288
BraAnng000570.3C	7.47555	-0.317183	0.661552	-0.479453	0.631616	0.734483
BraAnng000600.3C	2.77938	0.454749	1.01596	0.447606	0.654437	0.752761
BraAnng000590.3C	1.64734	2.04951	1.45371	1.40985	0.158585	0.254243
BraAnng000630.3C	0	NA	NA	NA	NA	NA
BraAnng000620.3C	244.128	1.98213	0.838362	2.36429	NA	NA
BraAnng000610.3C	205.015	1.92334	0.829423	2.31888	NA	NA
BraAnng000640.3C	869.958	-1.6115	0.223517	-7.20971	5.60716e-13	7.39898e-12
BraAnng000720.3C	0.285764	0.437365	3.16075	0.138374	0.889945	NA
BraAnng000760.3C	0	NA	NA	NA	NA	NA
BraAnng000750.3C	7.1611	1.164	0.803133	1.44932	0.147248	0.23943
BraAnng000810.3C	0.4041	-0.139703	2.57922	-0.0541649	0.956804	NA
BraAnng000820.3C	0	NA	NA	NA	NA	NA
BraAnng000830.3C	0	NA	NA	NA	NA	NA
BraAnng000860.3C	0.285764	0.437365	3.16075	0.138374	0.889945	NA
BraAnng000920.3C	3.10961	0.584664	0.786058	0.743793	0.457002	0.580116
BraAnng001010.3C	0	NA	NA	NA	NA	NA
BraAnng001020.3C	0	NA	NA	NA	NA	NA
BraAnng001040.3C	0.507122	-2.55021	2.76018	-0.923929	0.355524	NA
BraAnng001050.3C	0	NA	NA	NA	NA	NA
BraAnng001060.3C	0	NA	NA	NA	NA	NA
BraAnng001090.3C	2.27042	0.857402	1.18134	0.725785	0.467971	0.590429
BraAnng000990.3C	6.07815	-2.65233	1.41139	-1.87924	0.0602124	0.114673
BraAnng001000.3C	1.17461	0.335332	1.20806	0.277578	0.781336	0.850635
BraAnng001030.3C	107.923	-0.980112	0.188782	-5.19177	2.08303e-07	1.31416e-06
BraAnng001070.3C	44.7737	0.962886	0.231799	4.15398	3.26748e-05	0.000141512
BraAnng001080.3C	70.9287	0.143033	0.244758	0.584385	0.558961	0.672735
BraAnng001100.3C	70.3735	-0.829703	0.244631	-3.39165	0.000694734	0.00229352
BraAnng001110.3C	55.4926	-1.01985	0.378573	-2.69393	0.00706157	0.0181124
BraAnng001160.3C	0	NA	NA	NA	NA	NA
BraAnng001180.3C	0.40397	-0.139705	3.16075	-0.0441999	0.964745	NA
BraAnng001170.3C	1.02644	-3.56546	1.93799	-1.83977	0.0658021	0.123604
BraAnng001190.3C	1.02644	-3.56546	1.93799	-1.83977	0.0658021	0.123604
BraAnng001280.3C	0	NA	NA	NA	NA	NA
BraAnng001270.3C	59.2081	0.182956	0.226283	0.808526	0.418788	0.542919
BraAnng001300.3C	0.994519	-0.139732	1.28672	-0.108596	0.913523	0.94489
BraAnng001290.3C	0.994519	-0.139732	1.28672	-0.108596	0.913523	0.94489
BraAnng001360.3C	1.70597	0.523649	1.17441	0.445883	0.655682	0.753784
BraAnng001400.3C	0	NA	NA	NA	NA	NA
BraAnng001390.3C	5.49801	-3.15221	0.963864	-3.27039	0.00107401	0.00339936
BraAnng001450.3C	93.1688	-1.95526	2.88765	-0.677111	0.498336	0.618761
BraAnng001440.3C	789.24	-0.96308	0.487149	-1.97697	0.0480449	0.0946364
BraAnng001460.3C	275.94	-0.498184	0.334888	-1.48761	0.136853	0.225943
BraAnng001470.3C	1.06095	-3.60488	1.65508	-2.17807	0.0294008	0.0623352
BraAnng001490.3C	0.701506	2.04738	2.23458	0.916226	0.359548	NA
BraAnng001500.3C	15.4433	2.18186	0.898015	2.42964	NA	NA
BraAnng001510.3C	0	NA	NA	NA	NA	NA
BraAnng001520.3C	366.15	2.76642	0.961759	2.87642	NA	NA
BraAnng001540.3C	17.6285	1.32991	0.775853	1.71413	NA	NA
BraAnng001550.3C	15.502	2.26327	0.881657	2.56707	NA	NA
BraAnng001560.3C	6.26441	3.82577	1.44743	2.64315	NA	NA
BraAnng001570.3C	2.78041	2.97263	1.72171	1.72656	0.0842474	0.151864
BraAnng001630.3C	6.88046	0.610527	0.765834	0.797206	0.425332	0.549344
BraAnng001660.3C	0	NA	NA	NA	NA	NA
BraAnng001670.3C	38.6127	3.05338	1.03705	2.94428	NA	NA
BraAnng001760.3C	208.153	0.39577	0.134587	2.94062	0.00327559	0.00916746
BraAnng001860.3C	0.37359	0.92614	2.60068	0.356115	0.721755	NA
BraAnng002040.3C	2.8241	-0.1576	1.09619	-0.143771	0.885681	0.925836
BraAnng002080.3C	135.139	0.770313	0.145671	5.28804	1.23631e-07	8.04851e-07
BraAnng002260.3C	0.735223	-2.28981	1.92009	-1.19255	0.233046	0.345763
BraAnng002250.3C	9.7223	0.368072	0.534903	0.688109	0.491384	0.612374
BraAnng002320.3C	13.7364	-0.0767458	0.376395	-0.203897	0.838434	0.89158
BraAnng002450.3C	0.598151	0.846068	1.88322	0.449267	0.653239	NA
BraAnng002470.3C	0	NA	NA	NA	NA	NA
BraAnng002480.3C	11.9721	1.82821	0.914382	1.9994	NA	NA
BraAnng002490.3C	0	NA	NA	NA	NA	NA
BraAnng002500.3C	1.41608	2.48326	1.52791	1.62527	0.104106	0.180528
BraAnng002510.3C	3.6412	1.11152	0.920346	1.20771	0.227157	0.338937
BraAnng002530.3C	1.79218	0.528838	1.0392	0.508891	0.610829	0.71719
BraAnng002520.3C	1.5938	0.620488	1.1582	0.535734	0.592143	0.701481
BraAnng002560.3C	1.36421	1.2199	1.27891	0.953858	0.340155	0.46274
BraAnng002610.3C	2.67058	-0.247606	0.823795	-0.300568	0.763744	0.837893
BraAnng002620.3C	7.79015	0.896637	0.546263	1.6414	0.100714	0.175751
BraAnng002700.3C	0.406924	-2.23399	2.49666	-0.894793	0.370898	NA
BraAnng002720.3C	1.08884	-0.959476	1.30776	-0.733677	0.463146	0.585796
BraAnng002730.3C	5.88549	0.0591736	0.576165	0.102703	0.918199	0.948063
BraAnng002750.3C	1.72773	0.487822	1.04874	0.465151	0.641823	0.742485
BraAnng002740.3C	1.44564	0.433504	1.11244	0.389689	0.696766	0.787203
BraAnng002760.3C	0.994519	-0.139732	1.28672	-0.108596	0.913523	0.94489
BraAnng002800.3C	0.406924	-2.23399	2.49666	-0.894793	0.370898	NA
BraAnng002870.3C	8.76562	1.32884	0.521063	2.55025	0.0107645	0.0261663
BraAnng002890.3C	0.568374	2.57062	3.08292	0.833825	0.40438	NA
BraAnng002900.3C	2.99155	0.706325	0.878057	0.804419	0.421155	0.545233
BraAnng002960.3C	5.73894	-1.39304	2.91579	-0.477759	NA	NA
BraAnng002980.3C	2.04401	2.04531	1.25725	1.62681	0.103777	0.180075
BraAnng002990.3C	0	NA	NA	NA	NA	NA
BraAnng002970.3C	47.3813	-0.583047	0.339204	-1.71887	0.0856386	0.15391
BraAnng003050.3C	0.414656	-1.25315	2.53662	-0.494023	0.62129	NA
BraAnng003080.3C	375.369	0.798331	0.199921	3.99323	6.51805e-05	0.000266523
BraAnng003070.3C	201.26	0.680483	0.170199	3.99815	6.38392e-05	0.000261609
BraAnng003110.3C	0	NA	NA	NA	NA	NA
BraAnng003120.3C	87.3552	0.396363	0.161741	2.4506	0.0142618	0.0334444
BraAnng003230.3C	0	NA	NA	NA	NA	NA
BraAnng003220.3C	11.3572	-0.647831	0.44162	-1.46694	0.142392	0.232883
BraAnng003250.3C	34.1282	-0.654897	0.254183	-2.57648	0.00998118	0.024496
BraAnng003280.3C	82.0801	0.341273	0.369965	0.922446	0.356296	0.479494
BraAnng003270.3C	5.93613	-0.197503	2.90947	-0.0678827	NA	NA
BraAnng003260.3C	5.63289	-0.255576	2.91082	-0.0878022	NA	NA
BraAnng003310.3C	8.56611	-0.00552369	0.573016	-0.00963967	0.992309	0.995184
BraAnng003300.3C	4.63576	0.271353	0.737729	0.367822	0.713006	0.799874
BraAnng003290.3C	4.05643	0.189842	0.756841	0.250835	0.801942	0.865493
BraAnng003510.3C	87.4919	0.445688	0.182365	2.44393	0.0145282	0.0339892
BraAnng003500.3C	70.0127	0.557439	0.20413	2.73081	0.00631794	0.0164314
BraAnng003520.3C	1717.37	1.86067	0.921556	2.01906	NA	NA
BraAnng003540.3C	1029	1.6632	0.813551	2.04437	NA	NA
BraAnng003530.3C	908.885	1.67023	0.812591	2.05544	NA	NA
BraAnng003550.3C	28.7634	0.343956	0.816768	0.421119	NA	NA
BraAnng003570.3C	3.5566	1.66767	0.941515	1.77126	0.0765167	0.140198
BraAnng003580.3C	9.03003	0.302426	0.54474	0.555174	0.578776	0.690114
BraAnng003610.3C	0	NA	NA	NA	NA	NA
BraAnng003620.3C	3.55552	1.5422	0.969372	1.59093	0.111626	0.191389
BraAnng003590.3C	15.5081	0.313417	0.507149	0.617998	0.536577	0.652782
BraAnng003600.3C	21.1295	-2.65458	0.582781	-4.55503	5.23792e-06	2.61986e-05
BraAnng003630.3C	35.7352	1.01987	0.47174	2.16193	0.0306237	0.0645199
BraAnng003640.3C	223.88	0.299169	0.159975	1.8701	0.0614701	0.116721
BraAnng003650.3C	12.6874	0.09094	0.470476	0.193293	0.846729	0.897523
BraAnng003660.3C	595.266	-0.457893	0.221323	-2.06889	0.0385565	0.0785713
BraAnng003670.3C	3328.09	-0.638084	0.153851	-4.14742	3.36246e-05	0.00014529
BraAnng003680.3C	2.11711	-3.33218	1.55936	-2.1369	0.0326065	0.0680578
BraAnng003690.3C	5.47036	-0.695736	1.03734	-0.67069	0.502418	0.62247
BraAnng003710.3C	13.6573	-0.4985	0.464593	-1.07298	0.28328	0.40202
BraAnng003720.3C	880.144	0.596607	0.177635	3.35862	0.000783326	0.00255421
BraAnng003750.3C	176.111	4.59875	0.399486	11.5117	1.15225e-30	7.29402e-29
BraAnng003760.3C	2158.88	-0.231611	0.12299	-1.88316	0.059678	0.113798
BraAnng003790.3C	0	NA	NA	NA	NA	NA
BraAnng003780.3C	3.48248	-0.75628	0.800403	-0.944874	0.344723	0.467456
BraAnng003860.3C	6.45777	0.222209	0.577428	0.384826	0.700366	0.790149
BraAnng003850.3C	4.94457	0.62797	0.668663	0.939143	0.347657	0.470433
BraAnng003840.3C	4.56402	0.691417	0.684458	1.01017	0.312415	0.43374
BraAnng003870.3C	3.17561	-0.717666	0.830625	-0.864008	0.387584	0.511398
BraAnng003900.3C	4.69338	-0.572252	0.685729	-0.834516	0.40399	0.527935
BraAnng003890.3C	2.98831	0.23914	0.89466	0.267298	0.78924	0.856166
BraAnng003930.3C	0	NA	NA	NA	NA	NA
BraAnng003940.3C	7.69417	1.35896	0.579743	2.34408	0.019074	0.0430094
BraAnng004010.3C	13.5653	0.279842	0.495954	0.56425	0.572584	0.684447
BraAnng004020.3C	13.7356	1.15049	0.458618	2.50861	0.0121206	0.0290086
BraAnng004040.3C	172.508	-0.162037	0.156591	-1.03478	0.300773	0.421279
BraAnng004050.3C	99.0645	-0.0207107	0.161752	-0.12804	0.898117	0.934694
BraAnng004240.3C	0	NA	NA	NA	NA	NA
BraAnng004250.3C	0	NA	NA	NA	NA	NA
BraAnng004370.3C	0	NA	NA	NA	NA	NA
BraAnng004380.3C	0.893273	0.825588	1.5824	0.521731	0.601858	0.709979
BraAnng004420.3C	87.578	-1.5115	0.30037	-5.03211	4.8511e-07	2.89584e-06
BraAnng004500.3C	0.289764	-1.75442	3.14607	-0.557656	0.577079	NA
BraAnng004550.3C	0	NA	NA	NA	NA	NA
BraAnng004540.3C	0.601266	-0.0977821	1.90309	-0.0513806	0.959022	NA
BraAnng004660.3C	0.0878256	0.437362	3.16075	0.138373	0.889946	NA
BraAnng004640.3C	6.29228	0.041802	0.553376	0.0755399	0.939785	0.96091
BraAnng004650.3C	5.70718	0.0524812	0.571318	0.0918599	0.926809	0.952963
BraAnng004630.3C	5.91483	-0.0539103	0.563327	-0.0956999	0.923759	0.951535
BraAnng004620.3C	5.49985	0.158861	0.597141	0.266036	0.790211	0.856811
BraAnng004700.3C	0	NA	NA	NA	NA	NA
BraAnng004710.3C	9.11399	0.86381	0.896776	0.963239	NA	NA
BraAnng004890.3C	0.095381	-0.71678	3.16075	-0.226775	0.820598	NA
BraAnng004880.3C	0	NA	NA	NA	NA	NA
BraAnng004940.3C	0.406924	-2.23399	2.49666	-0.894793	0.370898	NA
BraAnng005060.3C	1.41608	2.48326	1.52791	1.62527	0.104106	0.180528
BraAnng005080.3C	0.804187	1.47181	1.78288	0.825523	0.409075	0.533061
BraAnng005070.3C	0.697453	1.19188	1.81829	0.655497	0.512148	NA
BraAnng005100.3C	0.994519	-0.139732	1.28672	-0.108596	0.913523	0.94489
BraAnng005090.3C	0.994519	-0.139732	1.28672	-0.108596	0.913523	0.94489
BraAnng005160.3C	0.510657	-1.648	2.39697	-0.687537	0.491744	NA
BraAnng005170.3C	0.525719	2.44489	3.08804	0.791729	0.428519	NA
BraAnng005150.3C	2.65436	2.45975	1.43475	1.71442	0.0864519	0.1551
BraAnng005340.3C	0.723333	-3.05972	1.8554	-1.64909	0.0991294	0.173494
BraAnng005330.3C	0.425702	-2.28745	2.47592	-0.923877	0.35555	NA
BraAnng005320.3C	0.425702	-2.28745	2.47592	-0.923877	0.35555	NA
BraAnng005380.3C	5.42063	0.57925	1.18794	0.487609	0.625827	0.729551
BraAnng005400.3C	836.889	0.587952	0.124168	4.73513	2.1891e-06	1.16854e-05
BraAnng005410.3C	1543.52	-0.626163	0.220461	-2.84024	0.00450796	0.0121498
BraAnng005440.3C	49.4646	1.57188	0.311307	5.0493	4.43421e-07	2.66245e-06
BraAnng005450.3C	0.0927016	0.437362	3.16075	0.138373	0.889946	NA
BraAnng005460.3C	8.73668	-3.23461	1.03812	-3.11582	0.00183432	0.00548882
BraAnng005470.3C	4.87406	0.0548973	0.799632	0.0686532	0.945266	0.964624
BraAnng005500.3C	4.13549	1.19304	1.07922	1.10546	0.268959	0.386424
BraAnng005510.3C	0	NA	NA	NA	NA	NA
BraAnng005490.3C	63.6416	0.753585	0.332148	2.26882	0.0232792	0.0511346
BraAnng005520.3C	49.5753	1.0238	0.242135	4.22822	2.35548e-05	0.000104852
BraAnng005560.3C	2.12695	0.683045	1.63183	0.418576	0.675526	0.769954
BraAnng005730.3C	7.92897	-0.601896	0.550302	-1.09375	0.274062	0.391945
BraAnng005970.3C	0	NA	NA	NA	NA	NA
BraAnng005980.3C	0	NA	NA	NA	NA	NA
BraAnng006000.3C	0	NA	NA	NA	NA	NA
BraAnng006040.3C	0	NA	NA	NA	NA	NA
BraAnng005940.3C	21.0647	-0.606047	0.384156	-1.57761	0.114656	0.195625
BraAnng005950.3C	391.145	0.589743	0.180296	3.27096	0.00107182	0.00339311
BraAnng005960.3C	323.806	-0.430579	0.130518	-3.29899	0.000970332	0.00310485
BraAnng005990.3C	221.896	0.287016	0.145588	1.97142	0.0486755	0.0957128
BraAnng006010.3C	135.57	0.0680017	0.17625	0.385826	0.699625	0.789621
BraAnng006020.3C	257.717	0.650028	0.127759	5.08792	3.62004e-07	2.20309e-06
BraAnng006030.3C	1794.54	0.490498	0.108355	4.52678	5.98895e-06	2.96662e-05
BraAnng006050.3C	34.2434	-0.183528	0.270005	-0.679723	0.49668	0.617263
BraAnng006070.3C	163.539	-0.192745	0.139169	-1.38497	0.166061	0.263903
BraAnng006060.3C	140.532	-0.196831	0.147301	-1.33626	0.181465	0.283376
BraAnng006080.3C	647.479	0.0953994	0.115167	0.828354	0.40747	0.531492
BraAnng006140.3C	0.20225	-1.29385	3.16075	-0.409349	0.682283	NA
BraAnng006230.3C	0.211345	-1.29385	3.16075	-0.409349	0.682283	NA
BraAnng006270.3C	1.26877	-1.66151	1.78493	-0.930858	0.351927	0.474858
BraAnng006330.3C	16.9328	-0.394279	0.378118	-1.04274	0.297069	0.417081
BraAnng006320.3C	14.9324	-0.351041	0.397926	-0.882176	0.377681	0.501282
BraAnng006310.3C	13.5085	-0.285734	0.4134	-0.691181	0.489452	0.610863
BraAnng006350.3C	100.029	-0.0429387	0.266708	-0.160995	0.872097	0.915695
BraAnng006340.3C	48.0091	-0.44678	0.393262	-1.13609	0.25592	0.37202
BraAnng006370.3C	60.9166	-0.830872	0.227954	-3.6449	0.000267492	0.000966327
BraAnng006360.3C	51.3077	-0.760197	0.233745	-3.25224	0.00114497	0.00360071
BraAnng006380.3C	87.1824	-0.465354	0.227264	-2.04763	0.0405959	0.0820498
BraAnng006390.3C	36.0095	0.00775909	0.337657	0.0229792	0.981667	0.988028
BraAnng006400.3C	122.004	-0.481215	0.235801	-2.04077	0.0412737	0.0832138
BraAnng006440.3C	30.5067	-0.850563	0.379075	-2.24378	0.0248463	0.0539984
BraAnng006450.3C	85.3545	0.461154	0.296907	1.5532	0.120376	0.203672
nbis-gene-172|psbA	513.381	1.29421	0.861734	1.50186	NA	NA
gene-H2O41_pgt002|trnK-UUU	1.09277	0.152564	1.30176	0.117198	0.906703	0.940817
nbis-gene-171|matK	13.8108	-0.966013	0.523937	-1.84376	0.0652187	0.122725
nbis-gene-170|rps16	3.19864	-0.789204	1.01684	-0.776137	0.437668	0.561371
gene-H2O41_pgt011|trnT-GGU	0.489511	0.424518	2.18334	0.194435	0.845835	NA
gene-H2O41_pgt013|trnG-GCC	0.106869	-0.71678	3.16075	-0.226775	0.820598	NA
gene-H2O41_pgt020|trnM-CAU	0.790062	-0.145443	1.52193	-0.0955651	0.923866	0.951546
nbis-gene-128|rps12	0.891016	-3.36309	3.06603	-1.09689	0.27269	0.390323
gene-H2O41_pgt023|trnI-CAU	0.287261	1.58264	3.13768	0.504397	0.613982	NA
gene-H2O41_pgt024|trnL-CAA	0.114159	-0.71678	3.16075	-0.226775	0.820598	NA
gene-H2O41_pgr005	0.820364	-0.0764089	1.62204	-0.0471066	0.962428	0.975262
gene-H2O41_pgt029|trnN-GUU	0.502448	0.444207	2.17352	0.204372	0.838063	NA
gene-H2O41_pgt030|trnL-UAG	0.0878256	0.437362	3.16075	0.138373	0.889946	NA
nbis-gene-93|rps15	0.522187	1.50033	2.84213	0.527891	0.597575	NA
gene-H2O41_pgt031|trnN-GUU	0.502448	0.444207	2.17352	0.204372	0.838063	NA
gene-H2O41_pgr004	0.820364	-0.0764089	1.62204	-0.0471066	0.962428	0.975262
gene-H2O41_pgt036|trnL-CAA	0.114159	-0.71678	3.16075	-0.226775	0.820598	NA
gene-H2O41_pgt037|trnI-CAU	0.287261	1.58264	3.13768	0.504397	0.613982	NA
nbis-gene-169|psbK	40.1636	-1.31066	0.340314	-3.85131	0.000117486	0.000457934
nbis-gene-168|psbI	18.3639	-1.22608	0.396321	-3.09364	0.00197714	0.0058688
gene-H2O41_pgt004|trnS-GCU	7.91493	-1.65735	0.554142	-2.99084	0.00278215	0.00793004
gene-H2O41_pgt005|trnG-UCC	1.01526	-2.09224	1.51394	-1.38199	0.166975	0.265064
gene-H2O41_pgt006|trnR-UCU	0.915078	-0.431585	1.46687	-0.294221	0.768589	0.841079
nbis-gene-167|atpA	72.7537	1.50409	0.993849	1.5134	NA	NA
nbis-gene-166|atpF	27.9524	1.05186	0.805806	1.30535	NA	NA
nbis-gene-165|atpH	20.7993	0.84611	0.758908	1.1149	NA	NA
nbis-gene-164|atpI	35.1515	0.430854	0.518634	0.830746	0.406117	0.530031
nbis-gene-163|rps2	8.92831	0.99041	0.796847	1.24291	0.213901	0.322864
nbis-gene-162|rpoC2	17.3985	1.27454	0.963039	1.32345	NA	NA
nbis-gene-161|rpoC1	16.1555	0.57296	0.80649	0.710436	0.477434	0.599423
nbis-gene-160|rpoB	42.5452	0.0636878	0.390982	0.162892	0.870604	0.914639
gene-H2O41_pgt007|trnC-GCA	1.0128	-0.714125	1.34783	-0.529832	0.596229	0.705167
nbis-gene-158|psbM	3.70348	-0.0578539	0.76236	-0.0758879	0.939508	0.96072
gene-H2O41_pgt008|trnD-GUC	0.198374	-0.139708	3.16075	-0.0442008	0.964744	NA
gene-H2O41_pgt009|trnY-GUA	0.801884	-0.827664	1.76299	-0.469466	0.638736	0.740318
gene-H2O41_pgt010|trnE-UUC	0.500985	-1.67634	2.41362	-0.694533	0.487348	NA
nbis-gene-157|psbD	212.514	2.01313	0.956571	2.10453	NA	NA
nbis-gene-156|psbC	426.017	1.94216	0.923313	2.10347	NA	NA
gene-H2O41_pgt012|trnS-UGA	4.19689	0.443244	0.919166	0.482224	0.629647	0.732717
nbis-gene-155|psbZ	15.5993	0.797367	0.781357	1.02049	NA	NA
gene-H2O41_pgt014|trnfM-CAU	0.387228	-0.139703	2.60771	-0.0535732	0.957275	NA
nbis-gene-154|rps14	58.8957	2.41451	0.959308	2.51693	NA	NA
nbis-gene-153|psaB	406.632	3.34644	1.17038	2.85927	NA	NA
nbis-gene-152|psaA	473.153	3.79292	1.15757	3.27663	NA	NA
nbis-gene-151|ycf3	12.7928	0.699433	0.775472	0.901944	NA	NA
gene-H2O41_pgt015|trnS-GGA	1.61213	-0.834622	1.16099	-0.71889	0.472209	0.594508
nbis-gene-150|rps4	12.4289	0.327326	0.760485	0.430418	0.666892	0.763199
gene-H2O41_pgt016|trnT-UGU	0.601048	-1.08438	1.87586	-0.578072	0.563216	NA
gene-H2O41_pgt017|trnL-UAA	0.715113	-1.40648	1.79905	-0.781789	0.434339	0.558216
gene-H2O41_pgt018|trnF-GAA	0.326701	-1.90241	3.13459	-0.606907	0.543912	NA
nbis-gene-149|ndhJ	12.2051	-0.534305	0.572411	-0.933429	0.350599	0.473367
nbis-gene-148|ndhK	18.1068	-0.393247	0.573755	-0.685393	0.493096	0.613883
nbis-gene-147|ndhC	6.42563	0.0893246	0.785779	0.113676	0.909494	0.942591
gene-H2O41_pgt019|trnV-UAC	0.517208	-1.70665	2.39909	-0.711375	0.476852	NA
nbis-gene-146|atpE	236.984	-1.78182	0.206057	-8.64721	5.27725e-18	1.18584e-16
nbis-gene-145|atpB	786.537	-1.59949	0.237621	-6.73126	1.68196e-11	1.84547e-10
nbis-gene-144|rbcL	443.39	1.95643	0.833224	2.34803	NA	NA
nbis-gene-143|accD	6.00315	1.22782	0.80705	1.52137	0.128167	0.214225
nbis-gene-142|psaI	1.96909	0.773415	1.01272	0.763703	0.445044	0.568463
nbis-gene-141|ycf4	5.85869	0.542735	0.915248	0.592992	0.553187	0.667802
nbis-gene-140|cemA	7.08049	0.00219162	0.847098	0.00258722	0.997936	0.998657
nbis-gene-139|petA	15.4232	-0.357118	0.576656	-0.619291	0.535724	0.652105
nbis-gene-138|psbJ	20.7379	-0.0323711	0.322722	-0.100307	0.920101	0.949198
nbis-gene-137|psbL	19.1321	-0.430141	0.346391	-1.24178	0.214318	0.323325
nbis-gene-136|psbF	21.0354	-0.331779	0.347696	-0.954221	0.339972	0.462565
nbis-gene-135|psbE	47.2777	-0.298543	0.266152	-1.1217	0.26199	0.378873
nbis-gene-134|petL	23.4652	-0.185568	0.38584	-0.480944	0.630556	0.733513
nbis-gene-133|petG	17.8032	-0.351138	0.370546	-0.947624	0.343321	0.465971
gene-H2O41_pgt021|trnW-CCA	7.12634	-0.305624	0.510977	-0.598116	0.549763	0.664856
gene-H2O41_pgt022|trnP-UGG	5.47863	0.177101	0.6102	0.290233	0.771638	0.843313
nbis-gene-132|psaJ	78.0588	-0.23575	0.322997	-0.729883	0.465462	0.588102
nbis-gene-131|rpl33	10.5986	-1.31009	0.503843	-2.60019	0.00931715	0.0230708
nbis-gene-130|rps18	11.7299	-1.05498	0.437597	-2.41085	0.0159153	0.0368221
nbis-gene-129|rpl20	8.22115	-0.0159141	0.574663	-0.0276929	0.977907	0.985396
nbis-gene-126|clpP	41.2324	0.548391	0.304142	1.80307	0.0713765	0.132288
nbis-gene-125|psbB	156.287	0.720395	0.468614	1.53729	NA	NA
nbis-gene-124|psbT	8.16809	-0.00457449	0.56711	-0.00806632	0.993564	0.995879
nbis-gene-123|psbN	4.98788	0.592366	0.83171	0.712227	0.476324	0.598431
nbis-gene-122|psbH	12.9244	0.741889	0.712998	1.04052	0.298098	0.418286
nbis-gene-121|petB	18.7212	1.01203	0.717508	1.41048	NA	NA
nbis-gene-120|petD	11.4467	0.535358	0.840923	0.636632	NA	NA
nbis-gene-119|rpoA	6.12805	0.856609	0.862106	0.993624	0.320406	0.441819
nbis-gene-118|rps11	3.7914	0.18642	0.955567	0.195089	0.845324	0.896481
nbis-gene-117|rpl36	1.13433	-0.349371	1.39518	-0.250413	0.802268	0.865727
nbis-gene-116|rps8	3.74707	0.670174	0.921251	0.72746	0.466944	0.589521
nbis-gene-115|rpl14	2.56707	-0.164182	1.08417	-0.151436	0.879632	0.921297
nbis-gene-114|rpl16	5.42772	-0.102328	0.897383	-0.11403	0.909214	0.942454
nbis-gene-113|rps3	5.47083	0.0296319	0.928976	0.0318974	0.974554	0.983667
nbis-gene-112|rpl22	3.70619	0.784938	0.81305	0.965423	0.334333	0.45677
nbis-gene-111|rps19	2.55029	0.0132566	0.99275	0.0133534	0.989346	0.993481
nbis-gene-110|rpl2	16.0171	-0.768941	0.470017	-1.63599	0.101842	0.177365
nbis-gene-109|rpl23	2.86105	-0.72343	0.911023	-0.794085	0.427146	0.551136
nbis-gene-108|ycf2	10.2501	0.613545	0.812587	0.755051	NA	NA
nbis-gene-107|ycf15	1.20799	0.375456	1.22666	0.306081	0.759543	0.834787
nbis-gene-106|ndhB	19.6822	0.192839	0.49508	0.389511	0.696898	0.787324
nbis-gene-105|rps7	23.2801	0.187046	0.318869	0.58659	0.557479	0.67151
nbis-gene-127|rps12	13.9315	0.784093	0.409447	1.91501	0.0554918	0.107053
gene-H2O41_pgt025|trnV-GAC	0.311408	-0.716777	3.16075	-0.226775	0.820599	NA
gene-H2O41_pgr008	8675.35	0.936816	0.587369	1.59494	NA	NA
gene-H2O41_pgt026|trnI-GAU	5.08983	0.396041	1.02677	0.385716	0.699707	0.789656
gene-H2O41_pgt027|trnA-UGC	4.66432	0.436988	1.01498	0.430541	0.666802	0.763172
gene-H2O41_pgr007	17422.8	1.60946	0.813278	1.97897	NA	NA
gene-H2O41_pgr006	25.692	1.46167	0.90918	1.60768	NA	NA
gene-H2O41_pgt028|trnR-ACG	0.201054	-1.29385	3.16075	-0.409349	0.682283	NA
nbis-gene-104|ycf1	2.45082	0.17265	1.00695	0.171459	0.863863	0.91005
nbis-gene-103|ndhF	6.5911	1.54021	0.957333	1.60886	0.107648	0.185759
nbis-gene-102|rpl32	29.2425	-0.151479	0.425316	-0.356156	0.721724	0.806723
nbis-gene-101|ccsA	4.31677	0.630702	0.852494	0.739832	0.459402	0.582201
nbis-gene-100|ndhD	19.4219	0.644183	0.799797	0.805433	0.42057	0.544586
nbis-gene-99|psaC	6.58824	0.265287	0.937665	0.282923	0.777236	0.847852
nbis-gene-98|ndhE	4.21401	-0.460554	0.837419	-0.549968	0.582341	0.693067
nbis-gene-97|ndhG	5.04245	0.0909549	0.836803	0.108693	0.913446	0.94489
nbis-gene-96|ndhI	6.08335	0.288689	0.897302	0.32173	0.747657	0.8258
nbis-gene-95|ndhA	15.4517	0.827571	0.783741	1.05592	0.291003	0.410356
nbis-gene-94|ndhH	12.7036	-0.0370489	0.851036	-0.0435339	NA	NA
nbis-gene-92|ycf1	12.6747	-0.305192	0.603083	-0.506053	0.612819	0.718937
gene-H2O41_pgt032|trnR-ACG	0.307787	-0.716777	3.16075	-0.226775	0.820599	NA
gene-H2O41_pgr003	25.8977	1.449	0.909786	1.59269	NA	NA
gene-H2O41_pgr002	17353.9	1.60901	0.813619	1.9776	NA	NA
gene-H2O41_pgt033|trnA-UGC	4.77105	0.493735	1.02085	0.483651	0.628634	0.731844
gene-H2O41_pgt034|trnI-GAU	5.08983	0.396041	1.02677	0.385716	0.699707	0.789656
gene-H2O41_pgr001	8674.28	0.934994	0.587324	1.59196	NA	NA
gene-H2O41_pgt035|trnV-GAC	0.204674	-1.29385	3.16075	-0.409349	0.682283	NA
nbis-gene-91|rps7	23.68	0.183918	0.3162	0.581652	0.560801	0.674389
nbis-gene-90|ndhB	19.177	0.250664	0.515584	0.486176	0.626843	0.730334
nbis-gene-89|ycf15	1.20799	0.375456	1.22666	0.306081	0.759543	0.834787
nbis-gene-88|ycf2	10.3568	0.638296	0.81628	0.781957	NA	NA
nbis-gene-87|rpl23	2.96672	-0.808056	0.891011	-0.906898	0.364461	0.487904
nbis-gene-86|rpl2	15.8076	-0.738601	0.469365	-1.57362	0.115576	0.196909
nbis-gene-9|orf101f	1.298	1.68735	1.52104	1.10934	0.267283	0.384623
nbis-gene-14|orf120	1.23595	2.95961	1.86564	1.58638	0.112654	0.19286
nbis-gene-16|orf114	0.487468	2.34099	2.38258	0.982545	0.325831	NA
nbis-gene-17|atp8	1.70236	1.58406	1.28732	1.23051	0.218507	0.328463
nbis-gene-18|orf118	0.976761	1.12957	1.56196	0.723176	0.469572	0.592074
gene-BrcamMt001|trnC	0.366919	0.925975	2.61315	0.354352	0.723075	NA
gene-BrcamMt002|trnP	0.106734	0.437362	3.16075	0.138373	0.889946	NA
gene-BrcamMt003|trnE	0	NA	NA	NA	NA	NA
nbis-gene-21|orf110	0	NA	NA	NA	NA	NA
nbis-gene-22|orf100a	0	NA	NA	NA	NA	NA
gene-BrcamMt004|trnW	0.106734	0.437362	3.16075	0.138373	0.889946	NA
nbis-gene-23|orf101a	0.0873904	0.437362	3.16075	0.138373	0.889946	NA
gene-BrcamMt005|trnS	0	NA	NA	NA	NA	NA
gene-BrcamMt006|trnH	0	NA	NA	NA	NA	NA
nbis-gene-24|orf123	0.199435	1.01443	3.16075	0.320948	0.74825	NA
nbis-gene-25|orf113b	0.199435	1.01443	3.16075	0.320948	0.74825	NA
gene-BrcamMp019	10.5667	20.8472	3.02927	6.88193	NA	NA
nbis-gene-27|nad9	0.625846	1.82304	2.32054	0.78561	0.432096	NA
nbis-gene-28|ccmFN2	0.907926	2.49155	1.91781	1.29916	0.193887	0.298497
gene-BrcamMt007|trnQ	0.0878256	0.437362	3.16075	0.138373	0.889946	NA
gene-BrcamMt008|trnM	0.0873904	0.437362	3.16075	0.138373	0.889946	NA
gene-BrcamMt009|trnN	0.50508	1.44424	2.41675	0.597595	0.55011	NA
gene-BrcamMt010|trnY	0.106734	0.437362	3.16075	0.138373	0.889946	NA
gene-BrcamMp004	0	NA	NA	NA	NA	NA
gene-BrcamMt011|trnD	0.106734	0.437362	3.16075	0.138373	0.889946	NA
nbis-gene-36|orf101e	0.787813	1.46432	1.96779	0.744147	0.456787	0.579904
gene-BrcamMt012|trnK	0	NA	NA	NA	NA	NA
gene-BrcamMt013|trnS	0	NA	NA	NA	NA	NA
nbis-gene-44|orf108a	3.30998	0.299423	1.19617	0.250317	0.802342	0.865748
gene-BrcamMt014|trnG	0.582983	0.833118	1.89033	0.440727	0.65941	NA
nbis-gene-46|orf146	3.18505	3.23123	1.44257	2.23991	0.0250966	0.054494
nbis-gene-48|orf147	0.396674	1.06373	3.04065	0.349836	0.726462	NA
nbis-gene-49|orf164	0.503543	0.47909	2.47166	0.193833	0.846307	NA
nbis-gene-50|orf117a	0.213603	-0.139708	3.16075	-0.0442008	0.964744	NA
nbis-gene-51|orf100b	1.0151	2.67054	1.89806	1.40699	0.159432	0.255291
nbis-gene-53|orf108b	0	NA	NA	NA	NA	NA
nbis-gene-54|orf115d	0.486261	2.3404	2.80858	0.833301	0.404675	NA
nbis-gene-55|ccmFN1	0.990651	2.63129	1.8338	1.43489	0.151319	0.244701
nbis-gene-57|orf305	1.79308	2.26722	1.71483	1.32212	0.186129	0.289
nbis-gene-58|nad3	1.42192	-0.473921	1.5418	-0.307381	0.758553	0.834108
nbis-gene-60|ccmB	3.26962	1.38608	1.38507	1.00073	0.316956	0.438353
nbis-gene-61|orf101c	0.106734	0.437362	3.16075	0.138373	0.889946	NA
gene-BrcamMt015|trnH	0	NA	NA	NA	NA	NA
nbis-gene-62|orf132	0	NA	NA	NA	NA	NA
nbis-gene-63|orf122	0	NA	NA	NA	NA	NA
gene-BrcamMt016|trnS	0.180527	1.01443	3.16075	0.320948	0.74825	NA
nbis-gene-64|orf135	0	NA	NA	NA	NA	NA
nbis-gene-65|nad6	0.936809	0.917944	1.95321	0.469968	0.638378	0.740032
nbis-gene-66|orf448	0.320202	1.71903	3.12779	0.549597	0.582596	NA
nbis-gene-68|orf116	1.35442	2.43185	2.16962	1.12087	0.262345	0.379242
nbis-gene-72|orf109	0.106734	0.437362	3.16075	0.138373	0.889946	NA
nbis-gene-73|orf101d	0	NA	NA	NA	NA	NA
nbis-gene-74|orf128	0.489376	1.45283	2.43793	0.595927	0.551224	NA
gene-BrcamMt017|trnfM	0	NA	NA	NA	NA	NA
nbis-gene-75|orf106b	0	NA	NA	NA	NA	NA
nbis-gene-76|orf112	0.106734	0.437362	3.16075	0.138373	0.889946	NA
nbis-gene-77|rps7	0.575076	1.73458	2.32355	0.746522	0.455352	NA
gene-BrcamMt018|trnI	0.106734	0.437362	3.16075	0.138373	0.889946	NA
nbis-gene-78|orf119	0	NA	NA	NA	NA	NA
nbis-gene-79|orf125	0	NA	NA	NA	NA	NA
nbis-gene-80|orf161	0.199435	1.01443	3.16075	0.320948	0.74825	NA
nbis-gene-83|orf115b	2.30567	2.64973	1.85974	1.42478	0.154221	0.248359
nbis-gene-84|orf104	0.194559	1.01443	3.16075	0.320948	0.74825	NA
nbis-gene-85|orf195	1.19813	1.01774	1.68275	0.604811	0.545305	0.660599
nbis-gene-8|cox2-2	0.106734	0.437362	3.16075	0.138373	0.889946	NA
nbis-gene-12|rps4	5.18698	2.1559	1.12367	1.91862	0.0550321	0.106328
nbis-gene-13|nad7	8.64582	2.70632	0.974566	2.77695	NA	NA
nbis-gene-15|orf115a	0.822242	-0.0600585	1.78674	-0.0336134	0.973185	0.982722
nbis-gene-19|orf293	2.49714	0.717069	0.973636	0.736486	0.461435	0.58414
nbis-gene-20|orf113a	0.597163	-0.153904	1.90389	-0.0808368	0.935572	NA
nbis-gene-29|atp6	1.71046	0.115004	1.24608	0.0922932	0.926465	0.952798
nbis-gene-30|atp4	2.66433	1.10803	1.07831	1.02756	0.304159	0.425029
nbis-gene-31|nad4L	1.32651	1.07294	1.39186	0.770872	0.440783	0.564265
nbis-gene-32|orf101b	1.48601	0.0498958	1.09458	0.0455844	0.963641	0.975994
nbis-gene-33|orf265	2.14101	-0.539555	0.97205	-0.555069	0.578847	0.690173
nbis-gene-34|cox1	10.794	2.92912	1.09469	2.67574	NA	NA
nbis-gene-35|orf257	1.32202	1.07898	1.39183	0.775223	0.438208	0.561782
nbis-gene-37|rps3	18.0311	2.99727	0.975067	3.07391	NA	NA
nbis-gene-38|rpl16	6.64519	2.43836	1.10996	2.1968	NA	NA
nbis-gene-39|rpl5	7.51765	2.62768	1.07983	2.43342	NA	NA
nbis-gene-40|rps14	5.52522	2.70601	1.15429	2.3443	NA	NA
nbis-gene-41|cob	14.921	2.91152	1.0323	2.82043	NA	NA
nbis-gene-42|cox2-1	3.62211	2.24101	1.15344	1.94288	0.0520304	0.101296
nbis-gene-43|orf115c	0.908778	0.197927	1.56983	0.126082	0.899667	0.935902
nbis-gene-45|ccmFC	4.13888	2.23443	1.034	2.16095	0.0306992	0.0646534
nbis-gene-47|cox3	9.49039	2.4845	1.08927	2.28089	NA	NA
nbis-gene-56|atp9	5.97961	0.357588	0.774692	0.461587	0.644378	0.744322
nbis-gene-59|rps12	3.12418	1.2045	1.4216	0.847287	0.396835	0.520499
nbis-gene-52|nad1	7.32625	1.62228	0.933139	1.73852	NA	NA
nbis-gene-67|nad4	16.6308	2.99029	0.958918	3.1184	NA	NA
nbis-gene-69|tatC	5.16821	2.41798	1.27752	1.89271	NA	NA
nbis-gene-70|rpl2	8.51446	2.32159	1.0987	2.11303	NA	NA
nbis-gene-71|atp1	16.0292	1.39445	0.80967	1.72224	NA	NA
gene-BrcamMr001|rrn26	1670.94	2.90091	1.00129	2.89716	NA	NA
nbis-gene-81|orf159	3.71474	0.658275	0.886794	0.742309	0.4579	0.5809
nbis-gene-82|matR	10.182	2.58505	1.20699	2.14174	NA	NA
gene-BrcamMr002|rrn18	621.364	2.161	0.690696	3.12872	NA	NA
gene-BrcamMr003|rrn5	0.480324	1.39398	2.13575	0.652689	0.513956	NA
BraA01g023620.3C	0	NA	NA	NA	NA	NA
BraA01g023680.3C	0	NA	NA	NA	NA	NA
BraA01g023690.3C	1.15597	-0.608844	1.88542	-0.322922	0.746754	0.82526
BraA01g024570.3C	0	NA	NA	NA	NA	NA
BraA01g024590.3C	0	NA	NA	NA	NA	NA
BraA01g024600.3C	0	NA	NA	NA	NA	NA
BraA01g024620.3C	0	NA	NA	NA	NA	NA
BraA01g024630.3C	0	NA	NA	NA	NA	NA
BraA01g024640.3C	0	NA	NA	NA	NA	NA
BraA01g024650.3C	0	NA	NA	NA	NA	NA
BraA01g024660.3C	0	NA	NA	NA	NA	NA
BraA01g024670.3C	0	NA	NA	NA	NA	NA
BraA01g024680.3C	0	NA	NA	NA	NA	NA
BraA01g024690.3C	0	NA	NA	NA	NA	NA
BraA01g024700.3C	0	NA	NA	NA	NA	NA
BraA01g024710.3C	0	NA	NA	NA	NA	NA
BraA01g024720.3C	0	NA	NA	NA	NA	NA
BraA01g024730.3C	0	NA	NA	NA	NA	NA
BraA01g024780.3C	0	NA	NA	NA	NA	NA
BraA01g025410.3C	0	NA	NA	NA	NA	NA
BraA01g025420.3C	0	NA	NA	NA	NA	NA
BraA01g025430.3C	0	NA	NA	NA	NA	NA
BraA01g025450.3C	0	NA	NA	NA	NA	NA
BraA01g025880.3C	0	NA	NA	NA	NA	NA
BraA01g025980.3C	0	NA	NA	NA	NA	NA
BraA01g025990.3C	0	NA	NA	NA	NA	NA
BraA01g026010.3C	0	NA	NA	NA	NA	NA
BraA01g026020.3C	0	NA	NA	NA	NA	NA
BraA01g026030.3C	0	NA	NA	NA	NA	NA
BraA01g026040.3C	0	NA	NA	NA	NA	NA
BraA01g026050.3C	0	NA	NA	NA	NA	NA
BraA01g026060.3C	0	NA	NA	NA	NA	NA
BraA01g026070.3C	0	NA	NA	NA	NA	NA
BraA01g026080.3C	0.493919	2.36272	3.09162	0.764232	0.444729	NA
BraA01g026100.3C	0	NA	NA	NA	NA	NA
BraA01g026120.3C	0	NA	NA	NA	NA	NA
BraA01g027000.3C	0	NA	NA	NA	NA	NA
BraA01g027020.3C	0	NA	NA	NA	NA	NA
BraA01g027030.3C	0	NA	NA	NA	NA	NA
BraA01g027050.3C	0.263477	1.47769	3.14589	0.469722	0.638553	NA
BraA01g027070.3C	0	NA	NA	NA	NA	NA
BraA01g027090.3C	0	NA	NA	NA	NA	NA
BraA01g044960.3C	0.389389	-0.139705	3.16075	-0.0441999	0.964745	NA
BraA01g044970.3C	0	NA	NA	NA	NA	NA
BraA01g044980.3C	0	NA	NA	NA	NA	NA
nbis-gene-10|ccmC	2.82549	1.55634	1.22383	1.27169	0.203482	0.310375
gene-H2O41_pgt001|trnH-GUG	0.106734	0.437362	3.16075	0.138373	0.889946	NA
gene-H2O41_pgt003|trnQ-UUG	0.300993	0.437365	3.16075	0.138374	0.889945	NA
BraA02g000030.3C	1.38548	-0.689798	2.04217	-0.337777	0.735531	0.816912
BraA02g023860.3C	0	NA	NA	NA	NA	NA
BraA02g023870.3C	0	NA	NA	NA	NA	NA
BraA02g023880.3C	0	NA	NA	NA	NA	NA
BraA02g023890.3C	0	NA	NA	NA	NA	NA
BraA02g023900.3C	0	NA	NA	NA	NA	NA
BraA02g023910.3C	0	NA	NA	NA	NA	NA
BraA02g023920.3C	0	NA	NA	NA	NA	NA
BraA02g023930.3C	0	NA	NA	NA	NA	NA
BraA02g029260.3C	0	NA	NA	NA	NA	NA
BraA02g029270.3C	0	NA	NA	NA	NA	NA
BraA02g029280.3C	0	NA	NA	NA	NA	NA
BraA02g029470.3C	0	NA	NA	NA	NA	NA
BraA02g029480.3C	0	NA	NA	NA	NA	NA
BraA02g029490.3C	0	NA	NA	NA	NA	NA
BraA02g029500.3C	0	NA	NA	NA	NA	NA
BraA02g029510.3C	0	NA	NA	NA	NA	NA
BraA02g029610.3C	0	NA	NA	NA	NA	NA
BraA02g029620.3C	0	NA	NA	NA	NA	NA
BraA02g029640.3C	0	NA	NA	NA	NA	NA
BraA02g029660.3C	0	NA	NA	NA	NA	NA
BraA02g029670.3C	0	NA	NA	NA	NA	NA
BraA02g029690.3C	0	NA	NA	NA	NA	NA
BraA02g029700.3C	0	NA	NA	NA	NA	NA
BraA02g029710.3C	0	NA	NA	NA	NA	NA
BraA02g029720.3C	0	NA	NA	NA	NA	NA
BraA02g029730.3C	0.511368	-2.56012	3.09535	-0.827086	0.408189	NA
BraA02g029740.3C	0	NA	NA	NA	NA	NA
BraA02g029750.3C	0	NA	NA	NA	NA	NA
BraA02g029810.3C	0	NA	NA	NA	NA	NA
BraA02g029820.3C	0.198004	-1.29385	3.16075	-0.409349	0.682283	NA
BraA02g031150.3C	0	NA	NA	NA	NA	NA
BraA02g031170.3C	0	NA	NA	NA	NA	NA
BraA02g031200.3C	0	NA	NA	NA	NA	NA
BraA02g031700.3C	0	NA	NA	NA	NA	NA
BraA02g031710.3C	0	NA	NA	NA	NA	NA
BraA02g031730.3C	0	NA	NA	NA	NA	NA
BraA02g035250.3C	0.493919	2.36272	3.09162	0.764232	0.444729	NA
BraA02g039130.3C	0	NA	NA	NA	NA	NA
BraA02g039140.3C	0	NA	NA	NA	NA	NA
BraA02g039150.3C	0	NA	NA	NA	NA	NA
BraA02g039160.3C	0	NA	NA	NA	NA	NA
BraA02g039170.3C	0	NA	NA	NA	NA	NA
BraA02g045320.3C	0.427475	-2.29547	3.10909	-0.738309	0.460327	NA
BraA02g045330.3C	0	NA	NA	NA	NA	NA
BraA02g045340.3C	0.667667	-2.95161	3.07906	-0.958606	0.337757	NA
BraA02g045350.3C	0.268353	1.49974	3.14415	0.476995	0.633366	NA
BraAnng000020.3C	0	NA	NA	NA	NA	NA
BraAnng000030.3C	0	NA	NA	NA	NA	NA
BraA03g061630.3C	0	NA	NA	NA	NA	NA
BraA03g061640.3C	0	NA	NA	NA	NA	NA
BraA03g061660.3C	0	NA	NA	NA	NA	NA
BraA03g061670.3C	0	NA	NA	NA	NA	NA
BraA03g061680.3C	0	NA	NA	NA	NA	NA
BraA03g061690.3C	0	NA	NA	NA	NA	NA
BraA03g061700.3C	0	NA	NA	NA	NA	NA
BraA03g061710.3C	0	NA	NA	NA	NA	NA
BraA03g061720.3C	0	NA	NA	NA	NA	NA
BraA03g061730.3C	0	NA	NA	NA	NA	NA
BraA03g061740.3C	0	NA	NA	NA	NA	NA
BraA03g061750.3C	0	NA	NA	NA	NA	NA
BraA03g061760.3C	0	NA	NA	NA	NA	NA
BraA03g061770.3C	0	NA	NA	NA	NA	NA
BraA03g061780.3C	0	NA	NA	NA	NA	NA
BraA03g061810.3C	0	NA	NA	NA	NA	NA
BraA03g061820.3C	0	NA	NA	NA	NA	NA
BraA03g061830.3C	0	NA	NA	NA	NA	NA
BraA03g061840.3C	0	NA	NA	NA	NA	NA
BraA03g061850.3C	0	NA	NA	NA	NA	NA
BraA03g061880.3C	0	NA	NA	NA	NA	NA
BraA03g061890.3C	0	NA	NA	NA	NA	NA
BraA03g061900.3C	0	NA	NA	NA	NA	NA
BraA03g061910.3C	0	NA	NA	NA	NA	NA
BraA03g061920.3C	0	NA	NA	NA	NA	NA
BraA03g061930.3C	0	NA	NA	NA	NA	NA
BraA03g061950.3C	0	NA	NA	NA	NA	NA
BraA03g061970.3C	0	NA	NA	NA	NA	NA
BraA03g061980.3C	0	NA	NA	NA	NA	NA
BraA03g062000.3C	0	NA	NA	NA	NA	NA
BraA03g062010.3C	0	NA	NA	NA	NA	NA
BraA03g062020.3C	0	NA	NA	NA	NA	NA
BraA03g062030.3C	0	NA	NA	NA	NA	NA
BraA03g062040.3C	0	NA	NA	NA	NA	NA
BraA03g062050.3C	0	NA	NA	NA	NA	NA
BraA03g062060.3C	0	NA	NA	NA	NA	NA
BraA03g062270.3C	0	NA	NA	NA	NA	NA
BraA03g062280.3C	0	NA	NA	NA	NA	NA
BraA03g062520.3C	0.0927016	0.437362	3.16075	0.138373	0.889946	NA
BraA03g062530.3C	0.0873904	0.437362	3.16075	0.138373	0.889946	NA
BraA03g062540.3C	0	NA	NA	NA	NA	NA
BraA03g062550.3C	0	NA	NA	NA	NA	NA
BraA03g062730.3C	0	NA	NA	NA	NA	NA
BraA03g062740.3C	0	NA	NA	NA	NA	NA
BraA03g062750.3C	0	NA	NA	NA	NA	NA
BraA03g062760.3C	0	NA	NA	NA	NA	NA
BraA03g062770.3C	0	NA	NA	NA	NA	NA
BraA03g062780.3C	0	NA	NA	NA	NA	NA
BraA03g062790.3C	0	NA	NA	NA	NA	NA
BraA03g062800.3C	0	NA	NA	NA	NA	NA
BraA03g062810.3C	0.739076	-0.857184	3.08498	-0.277858	0.781122	0.850547
BraA03g062820.3C	0	NA	NA	NA	NA	NA
BraA03g062830.3C	0	NA	NA	NA	NA	NA
BraA03g062840.3C	0	NA	NA	NA	NA	NA
BraA03g062850.3C	0	NA	NA	NA	NA	NA
BraA03g062860.3C	0	NA	NA	NA	NA	NA
BraA03g062870.3C	0	NA	NA	NA	NA	NA
BraA03g062880.3C	0	NA	NA	NA	NA	NA
BraA03g062900.3C	0	NA	NA	NA	NA	NA
BraA03g063060.3C	0	NA	NA	NA	NA	NA
BraA03g063070.3C	0	NA	NA	NA	NA	NA
BraA03g063080.3C	0	NA	NA	NA	NA	NA
BraA03g063090.3C	0	NA	NA	NA	NA	NA
BraA03g064490.3C	0	NA	NA	NA	NA	NA
BraA03g064500.3C	0	NA	NA	NA	NA	NA
BraA03g064510.3C	0	NA	NA	NA	NA	NA
BraA03g064520.3C	0	NA	NA	NA	NA	NA
BraA03g064530.3C	0	NA	NA	NA	NA	NA
BraA03g064540.3C	0	NA	NA	NA	NA	NA
BraA03g064550.3C	0	NA	NA	NA	NA	NA
BraA03g064560.3C	0	NA	NA	NA	NA	NA
BraA03g064570.3C	0	NA	NA	NA	NA	NA
BraA03g064600.3C	0	NA	NA	NA	NA	NA
BraA03g064610.3C	0	NA	NA	NA	NA	NA
BraA03g064620.3C	0	NA	NA	NA	NA	NA
BraA03g064630.3C	0	NA	NA	NA	NA	NA
BraA03g065140.3C	0	NA	NA	NA	NA	NA
BraA03g065150.3C	0	NA	NA	NA	NA	NA
BraA03g065160.3C	0	NA	NA	NA	NA	NA
BraA03g065170.3C	0.0927016	0.437362	3.16075	0.138373	0.889946	NA
BraA03g065180.3C	0	NA	NA	NA	NA	NA
BraA03g065190.3C	0	NA	NA	NA	NA	NA
BraA03g065240.3C	0	NA	NA	NA	NA	NA
BraA03g065250.3C	0.381524	-2.15002	3.11775	-0.689608	0.490441	NA
BraA03g065260.3C	0.213738	-1.29385	3.16075	-0.409349	0.682283	NA
BraA03g065270.3C	0	NA	NA	NA	NA	NA
BraA03g065280.3C	0	NA	NA	NA	NA	NA
BraA03g065290.3C	0.0987839	0.437362	3.16075	0.138373	0.889946	NA
BraA03g065300.3C	0	NA	NA	NA	NA	NA
BraA03g065310.3C	0	NA	NA	NA	NA	NA
BraA03g065320.3C	0	NA	NA	NA	NA	NA
BraA03g065510.3C	0	NA	NA	NA	NA	NA
BraA03g065520.3C	0	NA	NA	NA	NA	NA
BraA03g065530.3C	0	NA	NA	NA	NA	NA
BraA04g000010.3C	0.0987839	0.437362	3.16075	0.138373	0.889946	NA
BraA04g006370.3C	0.213468	1.01443	3.16075	0.320948	0.74825	NA
BraA04g006390.3C	0	NA	NA	NA	NA	NA
BraA04g006440.3C	0.315709	-0.716777	3.16075	-0.226775	0.820599	NA
BraA04g006460.3C	0	NA	NA	NA	NA	NA
BraA04g006470.3C	0.439128	2.20868	3.09891	0.71273	0.476013	NA
BraA04g006480.3C	1.69783	1.12548	2.35712	0.477481	0.63302	0.735351
BraA04g006500.3C	3.81722	2.34816	1.01461	2.31434	0.0206489	0.0461035
BraA04g009390.3C	0	NA	NA	NA	NA	NA
BraA04g032560.3C	0.213738	-1.29385	3.16075	-0.409349	0.682283	NA
BraA04g032580.3C	0	NA	NA	NA	NA	NA
BraA05g000010.3C	0.759136	1.41638	2.61366	0.541913	0.587878	0.697988
BraA05g015430.3C	2.10541	-1.0845	1.42898	-0.758931	0.447894	0.571572
BraA05g015440.3C	0	NA	NA	NA	NA	NA
BraA05g016820.3C	0.42734	-1.30217	3.13631	-0.415192	0.678001	NA
BraA05g016830.3C	0	NA	NA	NA	NA	NA
BraA05g016840.3C	0	NA	NA	NA	NA	NA
BraA05g016860.3C	0	NA	NA	NA	NA	NA
BraA05g016870.3C	0	NA	NA	NA	NA	NA
BraA05g016910.3C	0	NA	NA	NA	NA	NA
BraA05g016920.3C	0	NA	NA	NA	NA	NA
BraA05g019080.3C	0	NA	NA	NA	NA	NA
BraA05g019090.3C	0	NA	NA	NA	NA	NA
BraA05g019100.3C	0	NA	NA	NA	NA	NA
BraA05g019110.3C	0	NA	NA	NA	NA	NA
BraA05g019120.3C	0	NA	NA	NA	NA	NA
BraA05g019130.3C	0.0873904	0.437362	3.16075	0.138373	0.889946	NA
BraA05g019140.3C	0	NA	NA	NA	NA	NA
BraA05g019150.3C	0	NA	NA	NA	NA	NA
BraA05g020790.3C	0	NA	NA	NA	NA	NA
BraA05g020810.3C	0	NA	NA	NA	NA	NA
BraA05g020830.3C	0.286143	-1.73906	3.14733	-0.552551	0.580571	NA
BraA05g020880.3C	0	NA	NA	NA	NA	NA
BraA05g020890.3C	0	NA	NA	NA	NA	NA
BraA05g020910.3C	0	NA	NA	NA	NA	NA
BraA05g020930.3C	0	NA	NA	NA	NA	NA
BraA05g020940.3C	0	NA	NA	NA	NA	NA
BraA05g020950.3C	0	NA	NA	NA	NA	NA
BraA05g021000.3C	0	NA	NA	NA	NA	NA
BraA05g021010.3C	0	NA	NA	NA	NA	NA
BraA05g021020.3C	0	NA	NA	NA	NA	NA
BraA05g021030.3C	0	NA	NA	NA	NA	NA
BraA05g021040.3C	0	NA	NA	NA	NA	NA
BraA05g021050.3C	0	NA	NA	NA	NA	NA
BraA05g021060.3C	0	NA	NA	NA	NA	NA
BraA05g021070.3C	0	NA	NA	NA	NA	NA
BraA05g021080.3C	0	NA	NA	NA	NA	NA
BraA05g021090.3C	0	NA	NA	NA	NA	NA
BraA05g021100.3C	0	NA	NA	NA	NA	NA
BraA05g021110.3C	0	NA	NA	NA	NA	NA
BraA05g021120.3C	0	NA	NA	NA	NA	NA
BraA05g021130.3C	0	NA	NA	NA	NA	NA
BraA05g021140.3C	0	NA	NA	NA	NA	NA
BraA05g021150.3C	0	NA	NA	NA	NA	NA
BraA05g021160.3C	0	NA	NA	NA	NA	NA
BraA05g021170.3C	0	NA	NA	NA	NA	NA
BraA05g021180.3C	0	NA	NA	NA	NA	NA
BraA05g021190.3C	0	NA	NA	NA	NA	NA
BraA05g021220.3C	0	NA	NA	NA	NA	NA
BraA05g021230.3C	0	NA	NA	NA	NA	NA
BraA05g021240.3C	0	NA	NA	NA	NA	NA
BraA05g021250.3C	0	NA	NA	NA	NA	NA
BraA05g021260.3C	0	NA	NA	NA	NA	NA
BraA05g021270.3C	0	NA	NA	NA	NA	NA
BraA05g021280.3C	0	NA	NA	NA	NA	NA
BraA05g021290.3C	1.31187	-2.55653	2.33799	-1.09348	0.274185	0.391959
BraA05g021300.3C	0	NA	NA	NA	NA	NA
BraA05g021310.3C	0	NA	NA	NA	NA	NA
BraA05g021320.3C	0	NA	NA	NA	NA	NA
BraA05g021330.3C	0	NA	NA	NA	NA	NA
BraA05g021340.3C	0	NA	NA	NA	NA	NA
BraA05g021350.3C	0	NA	NA	NA	NA	NA
BraA05g021360.3C	0.556209	2.54192	3.08405	0.824214	0.409818	NA
BraA05g021370.3C	0	NA	NA	NA	NA	NA
BraA05g021380.3C	0	NA	NA	NA	NA	NA
BraA05g021390.3C	0	NA	NA	NA	NA	NA
BraA05g021400.3C	0	NA	NA	NA	NA	NA
BraA05g021410.3C	0	NA	NA	NA	NA	NA
BraA05g021420.3C	0.185403	1.01443	3.16075	0.320948	0.74825	NA
BraA05g021430.3C	0	NA	NA	NA	NA	NA
BraA05g021440.3C	0	NA	NA	NA	NA	NA
BraA05g021450.3C	0	NA	NA	NA	NA	NA
BraA05g021460.3C	0	NA	NA	NA	NA	NA
BraA05g021470.3C	0	NA	NA	NA	NA	NA
BraA05g021480.3C	0	NA	NA	NA	NA	NA
BraA05g021490.3C	0	NA	NA	NA	NA	NA
BraA05g021500.3C	0	NA	NA	NA	NA	NA
BraA05g021510.3C	0	NA	NA	NA	NA	NA
BraA05g021520.3C	0	NA	NA	NA	NA	NA
BraA05g021530.3C	0	NA	NA	NA	NA	NA
BraA05g021540.3C	0	NA	NA	NA	NA	NA
BraA05g021550.3C	0	NA	NA	NA	NA	NA
BraA05g021560.3C	0.095381	-0.71678	3.16075	-0.226775	0.820598	NA
BraA05g021570.3C	0	NA	NA	NA	NA	NA
BraA05g021580.3C	0	NA	NA	NA	NA	NA
BraA05g021590.3C	0	NA	NA	NA	NA	NA
BraA05g021600.3C	0	NA	NA	NA	NA	NA
BraA05g021630.3C	0	NA	NA	NA	NA	NA
BraA05g021650.3C	0.198004	-1.29385	3.16075	-0.409349	0.682283	NA
BraA05g021660.3C	0	NA	NA	NA	NA	NA
BraA05g021670.3C	0.0987839	0.437362	3.16075	0.138373	0.889946	NA
BraA05g021690.3C	0	NA	NA	NA	NA	NA
BraA05g021700.3C	0	NA	NA	NA	NA	NA
BraA05g021710.3C	0	NA	NA	NA	NA	NA
BraA05g021720.3C	0	NA	NA	NA	NA	NA
BraA05g021730.3C	0	NA	NA	NA	NA	NA
BraA05g021770.3C	0	NA	NA	NA	NA	NA
BraA05g021780.3C	0	NA	NA	NA	NA	NA
BraA05g021790.3C	0	NA	NA	NA	NA	NA
BraA05g021800.3C	0	NA	NA	NA	NA	NA
BraA05g021810.3C	0	NA	NA	NA	NA	NA
BraA05g021820.3C	0	NA	NA	NA	NA	NA
BraA05g021830.3C	0	NA	NA	NA	NA	NA
BraA05g021840.3C	0	NA	NA	NA	NA	NA
BraA05g021850.3C	0	NA	NA	NA	NA	NA
BraA05g021860.3C	0	NA	NA	NA	NA	NA
BraA05g022020.3C	0	NA	NA	NA	NA	NA
BraA05g022030.3C	1.51063	0.828562	1.53662	0.539213	0.58974	0.699572
BraA05g022040.3C	0	NA	NA	NA	NA	NA
BraA05g022060.3C	0	NA	NA	NA	NA	NA
BraA05g022070.3C	0	NA	NA	NA	NA	NA
BraA05g022090.3C	0.395135	2.03953	3.10783	0.656258	0.511658	NA
BraA05g022100.3C	0	NA	NA	NA	NA	NA
BraA05g022110.3C	0.285829	-0.716777	3.16075	-0.226775	0.820599	NA
BraA05g022710.3C	0	NA	NA	NA	NA	NA
BraA05g022720.3C	0	NA	NA	NA	NA	NA
BraA05g022730.3C	0	NA	NA	NA	NA	NA
BraA05g022740.3C	0	NA	NA	NA	NA	NA
BraA05g022770.3C	0	NA	NA	NA	NA	NA
BraA05g022800.3C	0	NA	NA	NA	NA	NA
BraA05g022820.3C	0.213603	-0.139708	3.16075	-0.0442008	0.964744	NA
BraA05g022830.3C	0.114159	-0.71678	3.16075	-0.226775	0.820598	NA
BraA05g022840.3C	0.106869	-0.71678	3.16075	-0.226775	0.820598	NA
BraA05g022850.3C	0	NA	NA	NA	NA	NA
BraA05g022860.3C	0.106734	0.437362	3.16075	0.138373	0.889946	NA
BraA05g022870.3C	0	NA	NA	NA	NA	NA
BraA05g022880.3C	12.1534	6.98781	1.03653	6.74152	1.56739e-11	1.7257e-10
BraA05g022940.3C	0	NA	NA	NA	NA	NA
BraA05g022960.3C	0	NA	NA	NA	NA	NA
BraA05g022970.3C	0.469349	-1.57295	3.11775	-0.504515	0.613899	NA
BraA05g042650.3C	0	NA	NA	NA	NA	NA
BraA06g022200.3C	0	NA	NA	NA	NA	NA
BraA06g022210.3C	0	NA	NA	NA	NA	NA
BraA06g022570.3C	0	NA	NA	NA	NA	NA
BraA06g022580.3C	0	NA	NA	NA	NA	NA
BraA06g022590.3C	0	NA	NA	NA	NA	NA
BraA06g022600.3C	0	NA	NA	NA	NA	NA
BraA06g022610.3C	0	NA	NA	NA	NA	NA
BraA06g022620.3C	0	NA	NA	NA	NA	NA
BraA06g022630.3C	0	NA	NA	NA	NA	NA
BraA06g022670.3C	0	NA	NA	NA	NA	NA
BraA06g022680.3C	0	NA	NA	NA	NA	NA
BraA06g022710.3C	0	NA	NA	NA	NA	NA
BraA06g023490.3C	0	NA	NA	NA	NA	NA
BraA06g023500.3C	0	NA	NA	NA	NA	NA
BraA06g023510.3C	0	NA	NA	NA	NA	NA
BraA06g023520.3C	0	NA	NA	NA	NA	NA
BraA06g023530.3C	0	NA	NA	NA	NA	NA
BraA06g023860.3C	0	NA	NA	NA	NA	NA
BraA06g023870.3C	0	NA	NA	NA	NA	NA
BraA06g023880.3C	0	NA	NA	NA	NA	NA
BraA06g023890.3C	0	NA	NA	NA	NA	NA
BraA06g023900.3C	0	NA	NA	NA	NA	NA
BraA06g023930.3C	0	NA	NA	NA	NA	NA
BraA06g023940.3C	0	NA	NA	NA	NA	NA
BraA06g023950.3C	0	NA	NA	NA	NA	NA
BraA06g023960.3C	0	NA	NA	NA	NA	NA
BraA06g023970.3C	0	NA	NA	NA	NA	NA
BraA06g023980.3C	0	NA	NA	NA	NA	NA
BraA06g023990.3C	0	NA	NA	NA	NA	NA
BraA06g024000.3C	0	NA	NA	NA	NA	NA
BraA06g024010.3C	0	NA	NA	NA	NA	NA
BraA06g024020.3C	0	NA	NA	NA	NA	NA
BraA06g024030.3C	0	NA	NA	NA	NA	NA
BraA06g024040.3C	0	NA	NA	NA	NA	NA
BraA06g024050.3C	0	NA	NA	NA	NA	NA
BraA06g024060.3C	0	NA	NA	NA	NA	NA
BraA06g044980.3C	0	NA	NA	NA	NA	NA
BraA07g000010.3C	0	NA	NA	NA	NA	NA
BraA07g000020.3C	0	NA	NA	NA	NA	NA
BraA07g001320.3C	0	NA	NA	NA	NA	NA
BraA07g006010.3C	0	NA	NA	NA	NA	NA
BraA07g006050.3C	0.095381	-0.71678	3.16075	-0.226775	0.820598	NA
BraA07g006060.3C	0	NA	NA	NA	NA	NA
BraA07g006080.3C	0	NA	NA	NA	NA	NA
BraA07g006100.3C	0.114159	-0.71678	3.16075	-0.226775	0.820598	NA
BraA07g006110.3C	0	NA	NA	NA	NA	NA
BraA07g006120.3C	0	NA	NA	NA	NA	NA
BraA07g006130.3C	0	NA	NA	NA	NA	NA
BraA07g006140.3C	0	NA	NA	NA	NA	NA
BraA07g006150.3C	0	NA	NA	NA	NA	NA
BraA07g006160.3C	0.185403	1.01443	3.16075	0.320948	0.74825	NA
BraA07g006170.3C	0	NA	NA	NA	NA	NA
BraA07g006180.3C	0	NA	NA	NA	NA	NA
BraA07g006190.3C	1.02447	0.133164	2.10639	0.063219	0.949592	0.967046
BraA07g006210.3C	0	NA	NA	NA	NA	NA
BraA07g006220.3C	0	NA	NA	NA	NA	NA
BraA07g006230.3C	0	NA	NA	NA	NA	NA
BraA07g006240.3C	0	NA	NA	NA	NA	NA
BraA07g006250.3C	0	NA	NA	NA	NA	NA
BraA07g006260.3C	0	NA	NA	NA	NA	NA
BraA07g006270.3C	0	NA	NA	NA	NA	NA
BraA07g006280.3C	0	NA	NA	NA	NA	NA
BraA07g006290.3C	0	NA	NA	NA	NA	NA
BraA07g006300.3C	0	NA	NA	NA	NA	NA
BraA07g006310.3C	0	NA	NA	NA	NA	NA
BraA07g006320.3C	0	NA	NA	NA	NA	NA
BraA07g006330.3C	0	NA	NA	NA	NA	NA
BraA07g006340.3C	0	NA	NA	NA	NA	NA
BraA07g006350.3C	0	NA	NA	NA	NA	NA
BraA07g006360.3C	2.41158	1.93158	1.67875	1.1506	0.249896	0.365387
BraA07g006370.3C	0	NA	NA	NA	NA	NA
BraA07g006380.3C	0	NA	NA	NA	NA	NA
BraA07g006390.3C	0	NA	NA	NA	NA	NA
BraA07g006400.3C	0	NA	NA	NA	NA	NA
BraA07g006410.3C	1.13243	1.39738	2.11654	0.660218	0.509114	0.628638
BraA07g006420.3C	0	NA	NA	NA	NA	NA
BraA07g006430.3C	0.525324	-2.59519	3.09371	-0.83886	0.401548	NA
BraA07g006530.3C	0.475672	2.31314	3.09388	0.747649	0.454672	NA
BraA07g006540.3C	0	NA	NA	NA	NA	NA
BraA07g006550.3C	0	NA	NA	NA	NA	NA
BraA07g006560.3C	0	NA	NA	NA	NA	NA
BraA07g006710.3C	0	NA	NA	NA	NA	NA
BraA07g006720.3C	0	NA	NA	NA	NA	NA
BraA07g006730.3C	0	NA	NA	NA	NA	NA
BraA07g006740.3C	0	NA	NA	NA	NA	NA
BraA07g006750.3C	0	NA	NA	NA	NA	NA
BraA07g006760.3C	2.01178	3.73096	1.32775	2.80998	0.0049544	0.0132166
BraA08g000010.3C	0	NA	NA	NA	NA	NA
BraA08g005250.3C	0.509819	2.40428	3.08978	0.778138	0.436487	NA
BraA08g005260.3C	0	NA	NA	NA	NA	NA
BraA08g005330.3C	1.02839	1.96877	1.80959	1.08797	0.27661	0.394588
BraA08g007520.3C	0	NA	NA	NA	NA	NA
BraA08g007540.3C	0	NA	NA	NA	NA	NA
BraA08g007550.3C	0	NA	NA	NA	NA	NA
BraA08g007560.3C	0	NA	NA	NA	NA	NA
BraA08g007570.3C	0	NA	NA	NA	NA	NA
BraA08g007580.3C	0	NA	NA	NA	NA	NA
BraA08g007590.3C	0	NA	NA	NA	NA	NA
BraA08g007600.3C	0	NA	NA	NA	NA	NA
BraA08g007610.3C	0	NA	NA	NA	NA	NA
BraA08g007620.3C	0	NA	NA	NA	NA	NA
BraA08g007630.3C	0	NA	NA	NA	NA	NA
BraA08g011180.3C	0	NA	NA	NA	NA	NA
BraA09g017960.3C	0	NA	NA	NA	NA	NA
BraA09g017970.3C	0	NA	NA	NA	NA	NA
BraA09g017990.3C	0	NA	NA	NA	NA	NA
BraA09g018000.3C	0	NA	NA	NA	NA	NA
BraA09g018030.3C	0	NA	NA	NA	NA	NA
BraA09g018040.3C	0	NA	NA	NA	NA	NA
BraA09g029500.3C	0	NA	NA	NA	NA	NA
BraA09g029960.3C	0	NA	NA	NA	NA	NA
BraA09g029970.3C	0	NA	NA	NA	NA	NA
BraA09g029980.3C	0	NA	NA	NA	NA	NA
BraA09g029990.3C	0	NA	NA	NA	NA	NA
BraA09g030000.3C	0	NA	NA	NA	NA	NA
BraA09g030010.3C	0	NA	NA	NA	NA	NA
BraA09g030030.3C	0	NA	NA	NA	NA	NA
BraA09g030040.3C	0	NA	NA	NA	NA	NA
BraA09g030050.3C	0	NA	NA	NA	NA	NA
BraA09g030060.3C	0	NA	NA	NA	NA	NA
BraA09g030070.3C	0	NA	NA	NA	NA	NA
BraA09g030080.3C	0	NA	NA	NA	NA	NA
BraA09g030090.3C	0	NA	NA	NA	NA	NA
BraA09g030100.3C	0	NA	NA	NA	NA	NA
BraA09g030110.3C	0	NA	NA	NA	NA	NA
BraA09g030120.3C	0	NA	NA	NA	NA	NA
BraA09g030270.3C	0	NA	NA	NA	NA	NA
BraA09g030280.3C	0	NA	NA	NA	NA	NA
BraA09g030290.3C	0	NA	NA	NA	NA	NA
BraA09g030300.3C	0	NA	NA	NA	NA	NA
BraA09g030310.3C	0	NA	NA	NA	NA	NA
BraA09g030320.3C	0	NA	NA	NA	NA	NA
BraA09g030330.3C	0	NA	NA	NA	NA	NA
BraA09g030350.3C	0	NA	NA	NA	NA	NA
BraA09g030360.3C	0	NA	NA	NA	NA	NA
BraA09g030370.3C	0	NA	NA	NA	NA	NA
BraA09g030390.3C	0	NA	NA	NA	NA	NA
BraA09g030400.3C	0	NA	NA	NA	NA	NA
BraA09g030410.3C	0	NA	NA	NA	NA	NA
BraA09g030430.3C	0	NA	NA	NA	NA	NA
BraA09g030440.3C	0	NA	NA	NA	NA	NA
BraA09g030500.3C	0	NA	NA	NA	NA	NA
BraA09g030510.3C	0	NA	NA	NA	NA	NA
BraA09g030520.3C	0	NA	NA	NA	NA	NA
BraA09g030730.3C	0	NA	NA	NA	NA	NA
BraA09g030740.3C	0.197568	1.01443	3.16075	0.320948	0.74825	NA
BraA09g030750.3C	0	NA	NA	NA	NA	NA
BraA09g030760.3C	0	NA	NA	NA	NA	NA
BraA09g030770.3C	0	NA	NA	NA	NA	NA
BraA09g030840.3C	0	NA	NA	NA	NA	NA
BraA10g006750.3C	0	NA	NA	NA	NA	NA
BraA10g006760.3C	0	NA	NA	NA	NA	NA
BraA10g006770.3C	0	NA	NA	NA	NA	NA
BraA10g006780.3C	0	NA	NA	NA	NA	NA
BraA10g006810.3C	0	NA	NA	NA	NA	NA
BraA10g006820.3C	0	NA	NA	NA	NA	NA
BraA10g006840.3C	0	NA	NA	NA	NA	NA
BraA10g006850.3C	0	NA	NA	NA	NA	NA
BraA10g006860.3C	0	NA	NA	NA	NA	NA
BraA10g006870.3C	0	NA	NA	NA	NA	NA
BraA10g006880.3C	0	NA	NA	NA	NA	NA
BraA10g007170.3C	0	NA	NA	NA	NA	NA
BraA10g007180.3C	0	NA	NA	NA	NA	NA
BraA10g007200.3C	0	NA	NA	NA	NA	NA
BraA10g007240.3C	0	NA	NA	NA	NA	NA
BraA10g007250.3C	3.56345	2.9845	1.18058	2.52799	0.0114717	0.027651
BraA10g008020.3C	0	NA	NA	NA	NA	NA
BraA10g008040.3C	0	NA	NA	NA	NA	NA
BraA10g008050.3C	0	NA	NA	NA	NA	NA
BraA10g008060.3C	0	NA	NA	NA	NA	NA
BraA10g008070.3C	0	NA	NA	NA	NA	NA
BraA10g008520.3C	0	NA	NA	NA	NA	NA
BraA10g008530.3C	0	NA	NA	NA	NA	NA
BraA10g008540.3C	0	NA	NA	NA	NA	NA
BraA10g008820.3C	0	NA	NA	NA	NA	NA
BraA10g008850.3C	0	NA	NA	NA	NA	NA
BraA10g008870.3C	0	NA	NA	NA	NA	NA
BraA10g008880.3C	0.865747	0.868826	1.58588	0.547852	0.583793	0.694484
BraA10g008890.3C	0.687708	1.19249	2.27386	0.524434	0.599977	NA
BraA10g008910.3C	0	NA	NA	NA	NA	NA
BraA10g008920.3C	0	NA	NA	NA	NA	NA
BraA10g008930.3C	0.106869	-0.71678	3.16075	-0.226775	0.820598	NA
BraA10g008940.3C	0.415411	-2.25793	2.48707	-0.907867	0.363948	NA
BraA10g008950.3C	0	NA	NA	NA	NA	NA
BraA10g008960.3C	0.304872	-1.81678	3.14109	-0.57839	0.563001	NA
BraA10g008970.3C	0.312739	-1.84826	3.13866	-0.588868	0.55595	NA
BraA10g008980.3C	0.205871	-1.29385	3.16075	-0.409349	0.682283	NA
BraA10g008990.3C	0.205871	-1.29385	3.16075	-0.409349	0.682283	NA
BraA10g009000.3C	0.205871	-1.29385	3.16075	-0.409349	0.682283	NA
BraA10g009010.3C	0.205871	-1.29385	3.16075	-0.409349	0.682283	NA
BraA10g009020.3C	0.205871	-1.29385	3.16075	-0.409349	0.682283	NA
BraA10g009040.3C	0	NA	NA	NA	NA	NA
BraA10g009050.3C	0	NA	NA	NA	NA	NA
BraA10g009510.3C	0	NA	NA	NA	NA	NA
BraA10g009520.3C	0	NA	NA	NA	NA	NA
BraA10g009530.3C	0	NA	NA	NA	NA	NA
BraA10g009540.3C	0	NA	NA	NA	NA	NA
BraA10g009550.3C	0	NA	NA	NA	NA	NA
BraA10g009560.3C	0	NA	NA	NA	NA	NA
BraA10g009570.3C	0	NA	NA	NA	NA	NA
BraA10g009580.3C	0	NA	NA	NA	NA	NA
BraA10g009590.3C	0	NA	NA	NA	NA	NA
BraA10g009600.3C	0	NA	NA	NA	NA	NA
BraA10g009610.3C	0	NA	NA	NA	NA	NA
BraA10g009620.3C	0	NA	NA	NA	NA	NA
BraA10g009630.3C	0	NA	NA	NA	NA	NA
BraA10g009640.3C	0	NA	NA	NA	NA	NA
BraA10g009650.3C	0	NA	NA	NA	NA	NA
BraA10g009660.3C	0	NA	NA	NA	NA	NA
BraA10g009670.3C	0	NA	NA	NA	NA	NA
BraA10g009680.3C	0	NA	NA	NA	NA	NA
BraA10g009690.3C	0	NA	NA	NA	NA	NA
BraA10g009700.3C	0	NA	NA	NA	NA	NA
BraA10g009710.3C	0	NA	NA	NA	NA	NA
BraA10g009720.3C	0	NA	NA	NA	NA	NA
BraA10g009730.3C	0	NA	NA	NA	NA	NA
BraA10g009740.3C	0	NA	NA	NA	NA	NA
BraA10g009750.3C	0	NA	NA	NA	NA	NA
BraA10g009760.3C	0	NA	NA	NA	NA	NA
BraA10g009770.3C	0	NA	NA	NA	NA	NA
BraA10g009780.3C	0	NA	NA	NA	NA	NA
BraA10g009800.3C	0	NA	NA	NA	NA	NA
BraA10g009810.3C	0	NA	NA	NA	NA	NA
BraA10g009840.3C	0	NA	NA	NA	NA	NA
BraA10g009860.3C	4.8722	0.300087	0.835905	0.358997	0.719598	0.804971
BraA10g009870.3C	0	NA	NA	NA	NA	NA
BraA10g009880.3C	0	NA	NA	NA	NA	NA
BraA10g009890.3C	0	NA	NA	NA	NA	NA
BraA10g009900.3C	0	NA	NA	NA	NA	NA
BraA10g009910.3C	0	NA	NA	NA	NA	NA
BraA10g010750.3C	0	NA	NA	NA	NA	NA
BraA10g010790.3C	0	NA	NA	NA	NA	NA
BraA10g010800.3C	0	NA	NA	NA	NA	NA
BraA10g010810.3C	0	NA	NA	NA	NA	NA
BraA10g033800.3C	0	NA	NA	NA	NA	NA
BraA10g033810.3C	0	NA	NA	NA	NA	NA
BraAnng000010.3C	0	NA	NA	NA	NA	NA
BraAnng000040.3C	0	NA	NA	NA	NA	NA
BraAnng000070.3C	1.51194	3.98222	1.81973	2.18835	0.028644	0.0609621
BraAnng000080.3C	0	NA	NA	NA	NA	NA
BraAnng000120.3C	0	NA	NA	NA	NA	NA
BraAnng000130.3C	0	NA	NA	NA	NA	NA
BraAnng000150.3C	0	NA	NA	NA	NA	NA
BraAnng000160.3C	0	NA	NA	NA	NA	NA
BraAnng000190.3C	0	NA	NA	NA	NA	NA
BraAnng000220.3C	0	NA	NA	NA	NA	NA
BraAnng000230.3C	0	NA	NA	NA	NA	NA
BraAnng000240.3C	0	NA	NA	NA	NA	NA
BraAnng000250.3C	0	NA	NA	NA	NA	NA
BraAnng000260.3C	0	NA	NA	NA	NA	NA
BraAnng000270.3C	0	NA	NA	NA	NA	NA
BraAnng000280.3C	0	NA	NA	NA	NA	NA
BraAnng000290.3C	0.282385	1.56112	3.13932	0.49728	0.618992	NA
BraAnng000310.3C	0.106734	0.437362	3.16075	0.138373	0.889946	NA
BraAnng000320.3C	0	NA	NA	NA	NA	NA
BraAnng000330.3C	0.0990018	-0.71678	3.16075	-0.226775	0.820598	NA
BraAnng000340.3C	0	NA	NA	NA	NA	NA
BraAnng000350.3C	0	NA	NA	NA	NA	NA
BraAnng000380.3C	0	NA	NA	NA	NA	NA
BraAnng000390.3C	0	NA	NA	NA	NA	NA
BraAnng000400.3C	0	NA	NA	NA	NA	NA
BraAnng000410.3C	0.327897	-1.90698	3.13425	-0.608433	0.542901	NA
BraAnng000420.3C	0	NA	NA	NA	NA	NA
BraAnng000430.3C	0	NA	NA	NA	NA	NA
BraAnng000440.3C	0	NA	NA	NA	NA	NA
BraAnng000450.3C	0	NA	NA	NA	NA	NA
BraAnng000470.3C	0	NA	NA	NA	NA	NA
BraAnng000480.3C	0	NA	NA	NA	NA	NA
BraAnng000500.3C	0	NA	NA	NA	NA	NA
BraAnng000510.3C	0	NA	NA	NA	NA	NA
BraAnng000520.3C	0	NA	NA	NA	NA	NA
BraAnng000650.3C	0	NA	NA	NA	NA	NA
BraAnng000660.3C	0	NA	NA	NA	NA	NA
BraAnng000670.3C	0	NA	NA	NA	NA	NA
BraAnng000680.3C	0	NA	NA	NA	NA	NA
BraAnng000690.3C	0	NA	NA	NA	NA	NA
BraAnng000700.3C	0	NA	NA	NA	NA	NA
BraAnng000710.3C	0.274218	0.437365	3.16075	0.138374	0.889945	NA
BraAnng000730.3C	0.263477	1.47769	3.14589	0.469722	0.638553	NA
BraAnng000740.3C	0	NA	NA	NA	NA	NA
BraAnng000770.3C	0	NA	NA	NA	NA	NA
BraAnng000780.3C	0	NA	NA	NA	NA	NA
BraAnng000790.3C	0	NA	NA	NA	NA	NA
BraAnng000800.3C	0	NA	NA	NA	NA	NA
BraAnng000840.3C	0	NA	NA	NA	NA	NA
BraAnng000850.3C	0.186827	-0.139708	3.16075	-0.0442008	0.964744	NA
BraAnng000880.3C	0	NA	NA	NA	NA	NA
BraAnng000870.3C	0	NA	NA	NA	NA	NA
BraAnng000890.3C	0	NA	NA	NA	NA	NA
BraAnng000900.3C	0	NA	NA	NA	NA	NA
BraAnng000910.3C	0	NA	NA	NA	NA	NA
BraAnng000930.3C	0	NA	NA	NA	NA	NA
BraAnng000940.3C	0	NA	NA	NA	NA	NA
BraAnng000950.3C	0	NA	NA	NA	NA	NA
BraAnng000960.3C	0	NA	NA	NA	NA	NA
BraAnng000970.3C	0	NA	NA	NA	NA	NA
BraAnng000980.3C	0	NA	NA	NA	NA	NA
BraAnng001120.3C	0	NA	NA	NA	NA	NA
BraAnng001130.3C	0	NA	NA	NA	NA	NA
BraAnng001140.3C	0	NA	NA	NA	NA	NA
BraAnng001150.3C	0	NA	NA	NA	NA	NA
BraAnng001200.3C	0	NA	NA	NA	NA	NA
BraAnng001210.3C	0	NA	NA	NA	NA	NA
BraAnng001220.3C	0	NA	NA	NA	NA	NA
BraAnng001230.3C	0	NA	NA	NA	NA	NA
BraAnng001240.3C	0	NA	NA	NA	NA	NA
BraAnng001250.3C	0	NA	NA	NA	NA	NA
BraAnng001260.3C	0	NA	NA	NA	NA	NA
BraAnng001310.3C	0	NA	NA	NA	NA	NA
BraAnng001320.3C	0	NA	NA	NA	NA	NA
BraAnng001330.3C	0	NA	NA	NA	NA	NA
BraAnng001340.3C	0	NA	NA	NA	NA	NA
BraAnng001350.3C	0	NA	NA	NA	NA	NA
BraAnng001370.3C	0	NA	NA	NA	NA	NA
BraAnng001380.3C	0	NA	NA	NA	NA	NA
BraAnng001410.3C	0	NA	NA	NA	NA	NA
BraAnng001420.3C	0	NA	NA	NA	NA	NA
BraAnng001430.3C	0	NA	NA	NA	NA	NA
BraAnng001480.3C	0	NA	NA	NA	NA	NA
BraAnng001530.3C	0.205518	1.01443	3.16075	0.320948	0.74825	NA
BraAnng001580.3C	0	NA	NA	NA	NA	NA
BraAnng001590.3C	0.213468	1.01443	3.16075	0.320948	0.74825	NA
BraAnng001600.3C	0	NA	NA	NA	NA	NA
BraAnng001610.3C	2.97634	2.62224	1.44107	1.81965	0.0688124	0.128259
BraAnng001620.3C	0	NA	NA	NA	NA	NA
BraAnng001640.3C	0	NA	NA	NA	NA	NA
BraAnng001650.3C	0	NA	NA	NA	NA	NA
BraAnng001680.3C	0	NA	NA	NA	NA	NA
BraAnng001690.3C	0.106734	0.437362	3.16075	0.138373	0.889946	NA
BraAnng001700.3C	0.806463	3.0667	2.49725	1.22803	0.219435	0.329508
BraAnng001710.3C	4.10179	3.09698	1.28545	2.40927	0.0159847	0.0369648
BraAnng001720.3C	0.213603	-0.139708	3.16075	-0.0442008	0.964744	NA
BraAnng001730.3C	0.0873904	0.437362	3.16075	0.138373	0.889946	NA
BraAnng001740.3C	0	NA	NA	NA	NA	NA
BraAnng001750.3C	0	NA	NA	NA	NA	NA
BraAnng001770.3C	0	NA	NA	NA	NA	NA
BraAnng001780.3C	0	NA	NA	NA	NA	NA
BraAnng001790.3C	0.190762	-1.29385	3.16075	-0.409349	0.682283	NA
BraAnng001800.3C	0	NA	NA	NA	NA	NA
BraAnng001810.3C	0	NA	NA	NA	NA	NA
BraAnng001820.3C	0	NA	NA	NA	NA	NA
BraAnng001830.3C	0	NA	NA	NA	NA	NA
BraAnng001840.3C	0	NA	NA	NA	NA	NA
BraAnng001850.3C	0	NA	NA	NA	NA	NA
BraAnng001870.3C	0	NA	NA	NA	NA	NA
BraAnng001880.3C	0	NA	NA	NA	NA	NA
BraAnng001890.3C	0	NA	NA	NA	NA	NA
BraAnng001900.3C	0	NA	NA	NA	NA	NA
BraAnng001910.3C	0	NA	NA	NA	NA	NA
BraAnng001920.3C	0	NA	NA	NA	NA	NA
BraAnng001930.3C	0	NA	NA	NA	NA	NA
BraAnng001940.3C	0	NA	NA	NA	NA	NA
BraAnng001950.3C	0	NA	NA	NA	NA	NA
BraAnng001960.3C	0	NA	NA	NA	NA	NA
BraAnng001970.3C	0	NA	NA	NA	NA	NA
BraAnng001980.3C	0	NA	NA	NA	NA	NA
BraAnng001990.3C	0	NA	NA	NA	NA	NA
BraAnng002000.3C	0	NA	NA	NA	NA	NA
BraAnng002010.3C	0	NA	NA	NA	NA	NA
BraAnng002020.3C	0	NA	NA	NA	NA	NA
BraAnng002030.3C	0	NA	NA	NA	NA	NA
BraAnng002050.3C	0	NA	NA	NA	NA	NA
BraAnng002060.3C	0	NA	NA	NA	NA	NA
BraAnng002070.3C	0	NA	NA	NA	NA	NA
BraAnng002090.3C	0	NA	NA	NA	NA	NA
BraAnng002100.3C	0	NA	NA	NA	NA	NA
BraAnng002110.3C	0	NA	NA	NA	NA	NA
BraAnng002120.3C	0	NA	NA	NA	NA	NA
BraAnng002130.3C	0	NA	NA	NA	NA	NA
BraAnng002140.3C	0	NA	NA	NA	NA	NA
BraAnng002150.3C	0	NA	NA	NA	NA	NA
BraAnng002160.3C	0	NA	NA	NA	NA	NA
BraAnng002170.3C	0	NA	NA	NA	NA	NA
BraAnng002180.3C	0.0987839	0.437362	3.16075	0.138373	0.889946	NA
BraAnng002190.3C	0	NA	NA	NA	NA	NA
BraAnng002200.3C	0	NA	NA	NA	NA	NA
BraAnng002210.3C	0	NA	NA	NA	NA	NA
BraAnng002220.3C	0	NA	NA	NA	NA	NA
BraAnng002230.3C	0	NA	NA	NA	NA	NA
BraAnng002240.3C	0	NA	NA	NA	NA	NA
BraAnng002270.3C	0	NA	NA	NA	NA	NA
BraAnng002280.3C	0	NA	NA	NA	NA	NA
BraAnng002290.3C	0	NA	NA	NA	NA	NA
BraAnng002300.3C	0	NA	NA	NA	NA	NA
BraAnng002310.3C	0	NA	NA	NA	NA	NA
BraAnng002330.3C	0	NA	NA	NA	NA	NA
BraAnng002340.3C	0	NA	NA	NA	NA	NA
BraAnng002350.3C	0	NA	NA	NA	NA	NA
BraAnng002360.3C	0.095381	-0.71678	3.16075	-0.226775	0.820598	NA
BraAnng002370.3C	0	NA	NA	NA	NA	NA
BraAnng002380.3C	0.415987	-2.26017	3.11111	-0.726482	0.467543	NA
BraAnng002390.3C	0	NA	NA	NA	NA	NA
BraAnng002400.3C	0	NA	NA	NA	NA	NA
BraAnng002410.3C	0	NA	NA	NA	NA	NA
BraAnng002420.3C	0.456637	-2.38052	3.1044	-0.766821	0.443188	NA
BraAnng002430.3C	0	NA	NA	NA	NA	NA
BraAnng002440.3C	0.0878256	0.437362	3.16075	0.138373	0.889946	NA
BraAnng002460.3C	0	NA	NA	NA	NA	NA
BraAnng002540.3C	0.320202	1.71903	3.12779	0.549597	0.582596	NA
BraAnng002550.3C	0	NA	NA	NA	NA	NA
BraAnng002570.3C	0	NA	NA	NA	NA	NA
BraAnng002580.3C	0	NA	NA	NA	NA	NA
BraAnng002590.3C	1.536	4.00919	2.14091	1.87265	0.0611164	0.116145
BraAnng002600.3C	0	NA	NA	NA	NA	NA
BraAnng002630.3C	0	NA	NA	NA	NA	NA
BraAnng002640.3C	0	NA	NA	NA	NA	NA
BraAnng002650.3C	0	NA	NA	NA	NA	NA
BraAnng002660.3C	0	NA	NA	NA	NA	NA
BraAnng002670.3C	0	NA	NA	NA	NA	NA
BraAnng002680.3C	0	NA	NA	NA	NA	NA
BraAnng002690.3C	0	NA	NA	NA	NA	NA
BraAnng002710.3C	0.0873904	0.437362	3.16075	0.138373	0.889946	NA
BraAnng002770.3C	0.472003	2.30271	3.09437	0.744162	0.456779	NA
BraAnng002780.3C	0.194559	1.01443	3.16075	0.320948	0.74825	NA
BraAnng002790.3C	0	NA	NA	NA	NA	NA
BraAnng002810.3C	0	NA	NA	NA	NA	NA
BraAnng002820.3C	0	NA	NA	NA	NA	NA
BraAnng002830.3C	0	NA	NA	NA	NA	NA
BraAnng002840.3C	0	NA	NA	NA	NA	NA
BraAnng002850.3C	0	NA	NA	NA	NA	NA
BraAnng002860.3C	0	NA	NA	NA	NA	NA
BraAnng002880.3C	0	NA	NA	NA	NA	NA
BraAnng002910.3C	0	NA	NA	NA	NA	NA
BraAnng002920.3C	0	NA	NA	NA	NA	NA
BraAnng002930.3C	0	NA	NA	NA	NA	NA
BraAnng002940.3C	0	NA	NA	NA	NA	NA
BraAnng002950.3C	0	NA	NA	NA	NA	NA
BraAnng003000.3C	0	NA	NA	NA	NA	NA
BraAnng003010.3C	0	NA	NA	NA	NA	NA
BraAnng003020.3C	0	NA	NA	NA	NA	NA
BraAnng003030.3C	0.31373	-0.716777	3.16075	-0.226775	0.820599	NA
BraAnng003040.3C	0	NA	NA	NA	NA	NA
BraAnng003060.3C	0.0878256	0.437362	3.16075	0.138373	0.889946	NA
BraAnng003090.3C	0.781677	-0.164139	1.62501	-0.101008	0.919544	0.94899
BraAnng003100.3C	0.781677	-0.164139	1.62501	-0.101008	0.919544	0.94899
BraAnng003130.3C	0	NA	NA	NA	NA	NA
BraAnng003140.3C	0	NA	NA	NA	NA	NA
BraAnng003150.3C	0	NA	NA	NA	NA	NA
BraAnng003160.3C	0	NA	NA	NA	NA	NA
BraAnng003170.3C	0	NA	NA	NA	NA	NA
BraAnng003180.3C	0	NA	NA	NA	NA	NA
BraAnng003190.3C	0	NA	NA	NA	NA	NA
BraAnng003200.3C	0	NA	NA	NA	NA	NA
BraAnng003210.3C	0	NA	NA	NA	NA	NA
BraAnng003240.3C	0	NA	NA	NA	NA	NA
BraAnng003320.3C	0	NA	NA	NA	NA	NA
BraAnng003330.3C	0.205736	-0.139708	3.16075	-0.0442008	0.964744	NA
BraAnng003340.3C	0	NA	NA	NA	NA	NA
BraAnng003350.3C	0	NA	NA	NA	NA	NA
BraAnng003360.3C	0	NA	NA	NA	NA	NA
BraAnng003370.3C	0.213738	-1.29385	3.16075	-0.409349	0.682283	NA
BraAnng003380.3C	0	NA	NA	NA	NA	NA
BraAnng003390.3C	0	NA	NA	NA	NA	NA
BraAnng003400.3C	0	NA	NA	NA	NA	NA
BraAnng003410.3C	0	NA	NA	NA	NA	NA
BraAnng003420.3C	0	NA	NA	NA	NA	NA
BraAnng003430.3C	0	NA	NA	NA	NA	NA
BraAnng003440.3C	0	NA	NA	NA	NA	NA
BraAnng003450.3C	0	NA	NA	NA	NA	NA
BraAnng003460.3C	0	NA	NA	NA	NA	NA
BraAnng003470.3C	0	NA	NA	NA	NA	NA
BraAnng003480.3C	0	NA	NA	NA	NA	NA
BraAnng003490.3C	0	NA	NA	NA	NA	NA
BraAnng003560.3C	0.20225	-1.29385	3.16075	-0.409349	0.682283	NA
BraAnng003700.3C	0.0873904	0.437362	3.16075	0.138373	0.889946	NA
BraAnng003730.3C	0	NA	NA	NA	NA	NA
BraAnng003740.3C	1.12844	3.56046	2.74486	1.29714	0.194583	0.299394
BraAnng003770.3C	0.301252	-1.80188	3.14226	-0.573435	0.56635	NA
BraAnng003800.3C	0	NA	NA	NA	NA	NA
BraAnng003810.3C	0	NA	NA	NA	NA	NA
BraAnng003820.3C	0	NA	NA	NA	NA	NA
BraAnng003830.3C	0	NA	NA	NA	NA	NA
BraAnng003880.3C	0	NA	NA	NA	NA	NA
BraAnng003910.3C	0	NA	NA	NA	NA	NA
BraAnng003920.3C	0	NA	NA	NA	NA	NA
BraAnng003950.3C	0	NA	NA	NA	NA	NA
BraAnng003960.3C	0	NA	NA	NA	NA	NA
BraAnng003970.3C	0	NA	NA	NA	NA	NA
BraAnng003980.3C	0	NA	NA	NA	NA	NA
BraAnng003990.3C	0	NA	NA	NA	NA	NA
BraAnng004000.3C	0	NA	NA	NA	NA	NA
BraAnng004030.3C	0.0987839	0.437362	3.16075	0.138373	0.889946	NA
BraAnng004060.3C	0	NA	NA	NA	NA	NA
BraAnng004070.3C	0.175651	1.01443	3.16075	0.320948	0.74825	NA
BraAnng004080.3C	0	NA	NA	NA	NA	NA
BraAnng004090.3C	0	NA	NA	NA	NA	NA
BraAnng004100.3C	0	NA	NA	NA	NA	NA
BraAnng004110.3C	0.114159	-0.71678	3.16075	-0.226775	0.820598	NA
BraAnng004150.3C	0	NA	NA	NA	NA	NA
BraAnng004120.3C	0	NA	NA	NA	NA	NA
BraAnng004130.3C	0	NA	NA	NA	NA	NA
BraAnng004140.3C	0	NA	NA	NA	NA	NA
BraAnng004160.3C	0	NA	NA	NA	NA	NA
BraAnng004170.3C	0	NA	NA	NA	NA	NA
BraAnng004180.3C	0	NA	NA	NA	NA	NA
BraAnng004190.3C	0	NA	NA	NA	NA	NA
BraAnng004200.3C	0	NA	NA	NA	NA	NA
BraAnng004210.3C	0	NA	NA	NA	NA	NA
BraAnng004220.3C	0	NA	NA	NA	NA	NA
BraAnng004230.3C	0	NA	NA	NA	NA	NA
BraAnng004260.3C	0	NA	NA	NA	NA	NA
BraAnng004270.3C	0.0987839	0.437362	3.16075	0.138373	0.889946	NA
BraAnng004280.3C	0	NA	NA	NA	NA	NA
BraAnng004290.3C	0	NA	NA	NA	NA	NA
BraAnng004300.3C	0	NA	NA	NA	NA	NA
BraAnng004310.3C	0	NA	NA	NA	NA	NA
BraAnng004320.3C	0	NA	NA	NA	NA	NA
BraAnng004330.3C	0.0987839	0.437362	3.16075	0.138373	0.889946	NA
BraAnng004340.3C	0	NA	NA	NA	NA	NA
BraAnng004350.3C	0	NA	NA	NA	NA	NA
BraAnng004360.3C	0	NA	NA	NA	NA	NA
BraAnng004390.3C	0	NA	NA	NA	NA	NA
BraAnng004400.3C	0	NA	NA	NA	NA	NA
BraAnng004410.3C	0	NA	NA	NA	NA	NA
BraAnng004430.3C	0	NA	NA	NA	NA	NA
BraAnng004440.3C	0	NA	NA	NA	NA	NA
BraAnng004450.3C	0	NA	NA	NA	NA	NA
BraAnng004460.3C	0	NA	NA	NA	NA	NA
BraAnng004470.3C	0.0987839	0.437362	3.16075	0.138373	0.889946	NA
BraAnng004480.3C	0	NA	NA	NA	NA	NA
BraAnng004490.3C	0	NA	NA	NA	NA	NA
BraAnng004510.3C	0	NA	NA	NA	NA	NA
BraAnng004520.3C	0	NA	NA	NA	NA	NA
BraAnng004530.3C	0	NA	NA	NA	NA	NA
BraAnng004560.3C	0.0878256	0.437362	3.16075	0.138373	0.889946	NA
BraAnng004570.3C	0	NA	NA	NA	NA	NA
BraAnng004580.3C	0	NA	NA	NA	NA	NA
BraAnng004590.3C	0	NA	NA	NA	NA	NA
BraAnng004600.3C	0	NA	NA	NA	NA	NA
BraAnng004610.3C	0	NA	NA	NA	NA	NA
BraAnng004670.3C	0	NA	NA	NA	NA	NA
BraAnng004680.3C	0	NA	NA	NA	NA	NA
BraAnng004690.3C	0	NA	NA	NA	NA	NA
BraAnng004720.3C	0	NA	NA	NA	NA	NA
BraAnng004730.3C	0	NA	NA	NA	NA	NA
BraAnng004740.3C	0	NA	NA	NA	NA	NA
BraAnng004750.3C	0	NA	NA	NA	NA	NA
BraAnng004760.3C	0	NA	NA	NA	NA	NA
BraAnng004770.3C	0.198004	-1.29385	3.16075	-0.409349	0.682283	NA
BraAnng004780.3C	0	NA	NA	NA	NA	NA
BraAnng004790.3C	0	NA	NA	NA	NA	NA
BraAnng004800.3C	0	NA	NA	NA	NA	NA
BraAnng004810.3C	0	NA	NA	NA	NA	NA
BraAnng004820.3C	0	NA	NA	NA	NA	NA
BraAnng004830.3C	0	NA	NA	NA	NA	NA
BraAnng004840.3C	0	NA	NA	NA	NA	NA
BraAnng004850.3C	0	NA	NA	NA	NA	NA
BraAnng004860.3C	0.727538	2.14974	2.16781	0.991662	0.321362	0.442731
BraAnng004870.3C	0	NA	NA	NA	NA	NA
BraAnng004900.3C	0	NA	NA	NA	NA	NA
BraAnng004910.3C	0.0927016	0.437362	3.16075	0.138373	0.889946	NA
BraAnng004920.3C	0	NA	NA	NA	NA	NA
BraAnng004930.3C	0	NA	NA	NA	NA	NA
BraAnng004950.3C	0.774992	0.537823	1.79798	0.299126	0.764844	0.838685
BraAnng004960.3C	0.0927016	0.437362	3.16075	0.138373	0.889946	NA
BraAnng004970.3C	0	NA	NA	NA	NA	NA
BraAnng004980.3C	0	NA	NA	NA	NA	NA
BraAnng004990.3C	0	NA	NA	NA	NA	NA
BraAnng005000.3C	0.0873904	0.437362	3.16075	0.138373	0.889946	NA
BraAnng005010.3C	0.0873904	0.437362	3.16075	0.138373	0.889946	NA
BraAnng005020.3C	0.0873904	0.437362	3.16075	0.138373	0.889946	NA
BraAnng005030.3C	0.308984	-0.716777	3.16075	-0.226775	0.820599	NA
BraAnng005040.3C	0.308984	-0.716777	3.16075	-0.226775	0.820599	NA
BraAnng005050.3C	0.831889	3.10846	2.53227	1.22754	0.219619	0.329714
BraAnng005110.3C	0	NA	NA	NA	NA	NA
BraAnng005120.3C	0.67045	1.99859	1.98629	1.00619	0.314323	NA
BraAnng005130.3C	0	NA	NA	NA	NA	NA
BraAnng005140.3C	0	NA	NA	NA	NA	NA
BraAnng005180.3C	0.106734	0.437362	3.16075	0.138373	0.889946	NA
BraAnng005190.3C	0.106734	0.437362	3.16075	0.138373	0.889946	NA
BraAnng005200.3C	0	NA	NA	NA	NA	NA
BraAnng005210.3C	0	NA	NA	NA	NA	NA
BraAnng005220.3C	0	NA	NA	NA	NA	NA
BraAnng005230.3C	0	NA	NA	NA	NA	NA
BraAnng005240.3C	1.22335	2.95662	2.07028	1.42812	0.153256	0.247093
BraAnng005250.3C	0.46959	2.2963	3.09467	0.742017	0.458077	NA
BraAnng005260.3C	0	NA	NA	NA	NA	NA
BraAnng005270.3C	0.0927016	0.437362	3.16075	0.138373	0.889946	NA
BraAnng005280.3C	0	NA	NA	NA	NA	NA
BraAnng005290.3C	0	NA	NA	NA	NA	NA
BraAnng005300.3C	0.793888	-1.67908	2.57865	-0.651147	0.514952	0.633537
BraAnng005310.3C	0.396007	-2.19752	3.11483	-0.705501	0.480498	NA
BraAnng005350.3C	0.63883	-0.199121	3.10402	-0.0641495	0.948851	NA
BraAnng005360.3C	0.0987839	0.437362	3.16075	0.138373	0.889946	NA
BraAnng005370.3C	0.194559	1.01443	3.16075	0.320948	0.74825	NA
BraAnng005390.3C	0	NA	NA	NA	NA	NA
BraAnng005420.3C	0.403099	-0.139705	3.16075	-0.0441999	0.964745	NA
BraAnng005430.3C	0	NA	NA	NA	NA	NA
BraAnng005480.3C	0.228319	-1.29385	3.16075	-0.409349	0.682283	NA
BraAnng005530.3C	0	NA	NA	NA	NA	NA
BraAnng005540.3C	0	NA	NA	NA	NA	NA
BraAnng005550.3C	0	NA	NA	NA	NA	NA
BraAnng005570.3C	0	NA	NA	NA	NA	NA
BraAnng005580.3C	0	NA	NA	NA	NA	NA
BraAnng005590.3C	0	NA	NA	NA	NA	NA
BraAnng005600.3C	0	NA	NA	NA	NA	NA
BraAnng005610.3C	0	NA	NA	NA	NA	NA
BraAnng005620.3C	0	NA	NA	NA	NA	NA
BraAnng005630.3C	0	NA	NA	NA	NA	NA
BraAnng005640.3C	0.415987	-2.26017	3.11111	-0.726482	0.467543	NA
BraAnng005650.3C	0	NA	NA	NA	NA	NA
BraAnng005660.3C	0	NA	NA	NA	NA	NA
BraAnng005670.3C	0	NA	NA	NA	NA	NA
BraAnng005680.3C	0	NA	NA	NA	NA	NA
BraAnng005690.3C	0	NA	NA	NA	NA	NA
BraAnng005700.3C	0	NA	NA	NA	NA	NA
BraAnng005710.3C	0.0873904	0.437362	3.16075	0.138373	0.889946	NA
BraAnng005720.3C	0	NA	NA	NA	NA	NA
BraAnng005740.3C	0	NA	NA	NA	NA	NA
BraAnng005750.3C	0	NA	NA	NA	NA	NA
BraAnng005760.3C	0	NA	NA	NA	NA	NA
BraAnng005770.3C	0	NA	NA	NA	NA	NA
BraAnng005780.3C	0.106734	0.437362	3.16075	0.138373	0.889946	NA
BraAnng005790.3C	0	NA	NA	NA	NA	NA
BraAnng005800.3C	0	NA	NA	NA	NA	NA
BraAnng005810.3C	0	NA	NA	NA	NA	NA
BraAnng005820.3C	0	NA	NA	NA	NA	NA
BraAnng005830.3C	0	NA	NA	NA	NA	NA
BraAnng005840.3C	0	NA	NA	NA	NA	NA
BraAnng005850.3C	0	NA	NA	NA	NA	NA
BraAnng005860.3C	0	NA	NA	NA	NA	NA
BraAnng005870.3C	0	NA	NA	NA	NA	NA
BraAnng000300.3C	0.285393	1.57527	3.13824	0.501961	0.615695	NA
BraAnng005880.3C	0	NA	NA	NA	NA	NA
BraAnng005890.3C	0	NA	NA	NA	NA	NA
BraAnng005900.3C	0	NA	NA	NA	NA	NA
BraAnng005910.3C	0	NA	NA	NA	NA	NA
BraAnng005920.3C	0	NA	NA	NA	NA	NA
BraAnng005930.3C	0	NA	NA	NA	NA	NA
BraAnng006090.3C	0	NA	NA	NA	NA	NA
BraAnng006100.3C	0.194559	1.01443	3.16075	0.320948	0.74825	NA
BraAnng006110.3C	0.194559	1.01443	3.16075	0.320948	0.74825	NA
BraAnng006120.3C	0.194559	1.01443	3.16075	0.320948	0.74825	NA
BraAnng006130.3C	0.185403	1.01443	3.16075	0.320948	0.74825	NA
BraAnng006150.3C	0	NA	NA	NA	NA	NA
BraAnng006160.3C	0	NA	NA	NA	NA	NA
BraAnng006170.3C	0	NA	NA	NA	NA	NA
BraAnng006180.3C	0	NA	NA	NA	NA	NA
BraAnng006190.3C	0.994589	1.13377	1.85656	0.610682	0.54141	0.657326
BraAnng006200.3C	0	NA	NA	NA	NA	NA
BraAnng006210.3C	0.426935	2.1395	3.10243	0.68962	0.490433	NA
BraAnng006220.3C	0.403923	-2.22244	2.96149	-0.750449	0.452985	NA
BraAnng006240.3C	0	NA	NA	NA	NA	NA
BraAnng006250.3C	0	NA	NA	NA	NA	NA
BraAnng006260.3C	0	NA	NA	NA	NA	NA
BraAnng006280.3C	0	NA	NA	NA	NA	NA
BraAnng006290.3C	0	NA	NA	NA	NA	NA
BraAnng006300.3C	0	NA	NA	NA	NA	NA
BraAnng006410.3C	0.114159	-0.71678	3.16075	-0.226775	0.820598	NA
BraAnng006420.3C	0.106869	-0.71678	3.16075	-0.226775	0.820598	NA
BraAnng006430.3C	0	NA	NA	NA	NA	NA
BraAnng006460.3C	0	NA	NA	NA	NA	NA
BraAnng006470.3C	0	NA	NA	NA	NA	NA
BraAnng006480.3C	0	NA	NA	NA	NA	NA
BraAnng006490.3C	0	NA	NA	NA	NA	NA
BraAnng006500.3C	0	NA	NA	NA	NA	NA
BraAnng006510.3C	0	NA	NA	NA	NA	NA
BraAnng006520.3C	0	NA	NA	NA	NA	NA
BraAnng006530.3C	0	NA	NA	NA	NA	NA
BraAnng006540.3C	0	NA	NA	NA	NA	NA
BraAnng006550.3C	0	NA	NA	NA	NA	NA

### Sheet: S4
Table S4: Results of differential gene expression analysis of B. nigra genes as generated by DESeq2
gene	baseMean	log2FoldChange	lfcSE	stat	pvalue	padj
BniB01g000030.2N	0	NA	NA	NA	NA	NA
BniB01g000060.2N	0.873388	3.22318	2.54201	1.26796	0.204811	NA
BniB01g000080.2N	0	NA	NA	NA	NA	NA
BniB01g000160.2N	2.72348	-0.180482	1.2212	-0.147791	0.882508	0.939359
BniB01g000170.2N	1.90874	1.18308	1.58046	0.748568	0.454118	0.63852
BniB01g000230.2N	1.77406	4.24164	2.60043	1.63113	0.102863	0.232893
BniB01g000240.2N	0	NA	NA	NA	NA	NA
BniB01g000260.2N	1.56176	-0.523717	1.78677	-0.293108	0.76944	0.87348
BniB01g000280.2N	0	NA	NA	NA	NA	NA
BniB01g000290.2N	103.09	6.40634	0.470424	13.6182	3.121e-42	7.69951e-39
BniB01g000300.2N	0	NA	NA	NA	NA	NA
BniB01g000310.2N	0	NA	NA	NA	NA	NA
BniB01g000320.2N	0	NA	NA	NA	NA	NA
BniB01g000400.2N	0	NA	NA	NA	NA	NA
BniB01g000430.2N	6.55017	-0.101151	1.13413	-0.0891884	0.928932	0.964518
BniB01g000440.2N	0.37786	-1.10568	3.14508	-0.351559	0.725169	NA
BniB01g000490.2N	1.86441	0.167541	1.56234	0.107237	0.914601	0.957066
BniB01g000510.2N	0.516578	2.45709	3.09049	0.795047	0.426586	NA
BniB01g000520.2N	4.307	5.52384	3.03394	1.82068	NA	NA
BniB01g000560.2N	0.470838	-2.38381	3.10133	-0.768641	0.442106	NA
BniB01g000570.2N	0	NA	NA	NA	NA	NA
BniB01g000590.2N	2.04349	-0.0971788	1.77718	-0.0546813	0.956392	0.978731
BniB01g000600.2N	0	NA	NA	NA	NA	NA
BniB01g000620.2N	0.241219	-1.23075	3.1603	-0.38944	0.696951	NA
BniB01g000630.2N	0	NA	NA	NA	NA	NA
BniB01g000640.2N	0.174749	1.08168	3.16075	0.342223	0.732183	NA
BniB01g000650.2N	0	NA	NA	NA	NA	NA
BniB01g000670.2N	0.0820458	-0.649535	3.16075	-0.2055	0.837181	NA
BniB01g000710.2N	0.164092	-1.21973	3.1605	-0.385931	0.699548	NA
BniB01g000720.2N	0.0820458	-0.649535	3.16075	-0.2055	0.837181	NA
BniB01g000730.2N	0.762006	-3.09235	3.07243	-1.00648	0.314183	NA
BniB01g000790.2N	0	NA	NA	NA	NA	NA
BniB01g000800.2N	0	NA	NA	NA	NA	NA
BniB01g000810.2N	0	NA	NA	NA	NA	NA
BniB01g000960.2N	0	NA	NA	NA	NA	NA
BniB01g000970.2N	0.343512	1.89773	3.12046	0.608157	0.543083	NA
BniB01g000980.2N	0.42428	-2.28121	3.10679	-0.734268	0.462786	NA
BniB01g001030.2N	0	NA	NA	NA	NA	NA
BniB01p000002.2N	0.117709	-0.649535	3.16075	-0.2055	0.837181	NA
BniB01g001140.2N	0	NA	NA	NA	NA	NA
BniB01g001180.2N	0.898799	-0.132026	3.04344	-0.0433805	0.965398	NA
BniB01g001270.2N	1.21509	2.22199	2.10907	1.05354	0.292095	0.481387
BniB01g001300.2N	18.5486	3.87527	0.978203	3.96162	7.44435e-05	0.000654462
BniB01g001310.2N	9.71022	-0.846613	0.935161	-0.905312	0.3653	0.556766
BniB01g001320.2N	217.624	1.50516	1.40742	1.06944	0.28487	0.473567
BniB01g001370.2N	5.83936	-1.80461	1.61707	-1.11598	0.264432	0.450952
BniB01g001420.2N	1.4136	-0.468101	2.48767	-0.188168	0.850745	0.921049
BniB01g001450.2N	8.01919	-0.140462	0.800737	-0.175416	0.860753	0.926847
BniB01g001490.2N	0.57432	-2.71499	3.0861	-0.879749	0.378996	NA
BniB01g001500.2N	0	NA	NA	NA	NA	NA
BniB01g001520.2N	0	NA	NA	NA	NA	NA
BniB01g001550.2N	0	NA	NA	NA	NA	NA
BniB01g001570.2N	0	NA	NA	NA	NA	NA
BniB01g001590.2N	2.30422	1.02121	1.97739	0.516442	0.605545	0.762573
BniB01g001630.2N	0	NA	NA	NA	NA	NA
BniB01g001700.2N	0	NA	NA	NA	NA	NA
BniB01g001710.2N	0.4307	2.18757	3.10352	0.704868	0.480893	NA
BniB01g001720.2N	0	NA	NA	NA	NA	NA
BniB01g001740.2N	0	NA	NA	NA	NA	NA
BniB01g001770.2N	0	NA	NA	NA	NA	NA
BniB01g001820.2N	0	NA	NA	NA	NA	NA
BniB01g001870.2N	0	NA	NA	NA	NA	NA
BniB01g001900.2N	0	NA	NA	NA	NA	NA
BniB01g001910.2N	0	NA	NA	NA	NA	NA
BniB01g001960.2N	0.21535	1.08168	3.16075	0.342223	0.732183	NA
BniB01g002010.2N	0	NA	NA	NA	NA	NA
BniB01g002020.2N	0	NA	NA	NA	NA	NA
BniB01g002030.2N	0	NA	NA	NA	NA	NA
BniB01g002050.2N	0	NA	NA	NA	NA	NA
BniB01g002060.2N	0.257634	1.49633	3.14918	0.475149	0.634681	NA
BniB01g002070.2N	0	NA	NA	NA	NA	NA
BniB01g002080.2N	0.203588	-0.0724627	3.16075	-0.0229258	0.981709	NA
BniB01g002110.2N	0	NA	NA	NA	NA	NA
BniB01g002120.2N	0	NA	NA	NA	NA	NA
BniB01g002140.2N	0	NA	NA	NA	NA	NA
BniB01g002150.2N	0	NA	NA	NA	NA	NA
BniB01g002160.2N	0	NA	NA	NA	NA	NA
BniB01g002190.2N	0.381839	1.09726	3.13595	0.349899	0.726415	NA
BniB01g002200.2N	0	NA	NA	NA	NA	NA
BniB01g002210.2N	0	NA	NA	NA	NA	NA
BniB01g002220.2N	1.03004	0.224544	2.61828	0.08576	0.931657	NA
BniB01g002230.2N	10.4232	0.835013	1.30491	0.639901	0.522237	0.696729
BniB01g002250.2N	10.8853	2.91474	1.1507	2.53303	0.0113082	0.0428877
BniB01g002260.2N	0	NA	NA	NA	NA	NA
BniB01g002350.2N	0	NA	NA	NA	NA	NA
BniB01g002360.2N	0	NA	NA	NA	NA	NA
BniB01g002430.2N	0	NA	NA	NA	NA	NA
BniB01g002460.2N	0.181937	1.08168	3.16075	0.342223	0.732183	NA
BniB01g002480.2N	0	NA	NA	NA	NA	NA
BniB01g002490.2N	0	NA	NA	NA	NA	NA
BniB01g002500.2N	0	NA	NA	NA	NA	NA
BniB01g002510.2N	0	NA	NA	NA	NA	NA
BniB01g002520.2N	0	NA	NA	NA	NA	NA
BniB01g002540.2N	0.12061	-0.649535	3.16075	-0.2055	0.837181	NA
BniB01g002560.2N	0	NA	NA	NA	NA	NA
BniB01g002590.2N	0	NA	NA	NA	NA	NA
BniB01g002690.2N	0	NA	NA	NA	NA	NA
BniB01g002730.2N	0.61312	2.72342	3.07975	0.884298	0.376535	NA
BniB01g002760.2N	0	NA	NA	NA	NA	NA
BniB01g002770.2N	0	NA	NA	NA	NA	NA
BniB01g002840.2N	1.97683	2.62592	2.29888	1.14226	0.253346	0.43872
BniB01g002870.2N	0.75384	0.686061	1.75118	0.391771	0.695228	NA
BniB01g002880.2N	0	NA	NA	NA	NA	NA
BniB01g002890.2N	0.292605	1.64368	3.13826	0.523756	0.600449	NA
BniB01g002900.2N	0	NA	NA	NA	NA	NA
BniB01g002950.2N	23.2348	-0.0208641	1.70395	-0.0122445	0.990231	0.995195
BniB01g002990.2N	5.86176	1.33796	1.67081	0.800786	0.423255	0.611689
BniB01p000003.2N	0	NA	NA	NA	NA	NA
BniB01g003000.2N	0	NA	NA	NA	NA	NA
BniB01p000004.2N	0	NA	NA	NA	NA	NA
BniB01g003010.2N	5.44789	5.86447	3.03231	1.934	0.0531136	0.142939
BniB01p000005.2N	0.12061	-0.649535	3.16075	-0.2055	0.837181	NA
BniB01g003020.2N	0.171756	1.08168	3.16075	0.342223	0.732183	NA
BniB01g003030.2N	0.203049	1.08168	3.16075	0.342223	0.732183	NA
BniB01g003040.2N	0.171756	1.08168	3.16075	0.342223	0.732183	NA
BniB01g003050.2N	0	NA	NA	NA	NA	NA
BniB01g003060.2N	0.12061	-0.649535	3.16075	-0.2055	0.837181	NA
BniB01g003100.2N	0.21398	1.08168	3.16075	0.342223	0.732183	NA
BniB01g003130.2N	216.966	7.0099	1.19656	5.85838	4.67415e-09	1.15311e-07
BniB01g003160.2N	0.107675	0.504607	3.16075	0.159648	0.873158	NA
BniB01g003170.2N	0	NA	NA	NA	NA	NA
BniB01g003180.2N	0	NA	NA	NA	NA	NA
BniB01g003190.2N	0	NA	NA	NA	NA	NA
BniB01g003200.2N	0	NA	NA	NA	NA	NA
BniB01g003210.2N	0	NA	NA	NA	NA	NA
BniB01g003270.2N	0	NA	NA	NA	NA	NA
BniB01g003280.2N	0	NA	NA	NA	NA	NA
BniB01g003310.2N	0.353128	-1.96254	3.12634	-0.627744	0.530172	NA
BniB01g003330.2N	0.107675	0.504607	3.16075	0.159648	0.873158	NA
BniB01g003370.2N	0.177743	1.08168	3.16075	0.342223	0.732183	NA
BniB01g003390.2N	1.17157	-3.72181	2.35091	-1.58314	0.11339	0.250554
BniB01g003420.2N	0	NA	NA	NA	NA	NA
BniB01g003430.2N	0	NA	NA	NA	NA	NA
BniB01g003440.2N	0	NA	NA	NA	NA	NA
BniB01g003450.2N	0	NA	NA	NA	NA	NA
BniB01g003460.2N	0	NA	NA	NA	NA	NA
BniB01g003470.2N	0	NA	NA	NA	NA	NA
BniB01g003480.2N	0.0960592	0.504607	3.16075	0.159648	0.873158	NA
BniB01g003510.2N	0	NA	NA	NA	NA	NA
BniB01g003560.2N	0	NA	NA	NA	NA	NA
BniB01g003570.2N	0	NA	NA	NA	NA	NA
BniB01g003580.2N	0	NA	NA	NA	NA	NA
BniB01g003590.2N	0	NA	NA	NA	NA	NA
BniB01g003600.2N	0	NA	NA	NA	NA	NA
BniB01g003610.2N	0.303536	1.68893	3.13487	0.538758	0.590054	NA
BniB01g003630.2N	0	NA	NA	NA	NA	NA
BniB01g003700.2N	3.17129	5.08959	1.33338	3.81706	0.00013505	0.00109761
BniB01g003730.2N	0.173459	-1.23075	3.1603	-0.38944	0.696951	NA
BniB01g003740.2N	0.164092	-1.21973	3.1605	-0.385931	0.699548	NA
BniB01g003770.2N	0	NA	NA	NA	NA	NA
BniB01g003800.2N	1.89726	-0.0324113	2.36308	-0.0137157	0.989057	0.994546
BniB01g003810.2N	0	NA	NA	NA	NA	NA
BniB01g003830.2N	0	NA	NA	NA	NA	NA
BniB01g003850.2N	0	NA	NA	NA	NA	NA
BniB01g003860.2N	0	NA	NA	NA	NA	NA
BniB01g003920.2N	0	NA	NA	NA	NA	NA
BniB01g003930.2N	0	NA	NA	NA	NA	NA
BniB01g003950.2N	3.75058	0.714184	1.19633	0.596979	0.550522	0.719763
BniB01g003960.2N	0	NA	NA	NA	NA	NA
BniB01g003970.2N	0	NA	NA	NA	NA	NA
BniB01g004010.2N	12.7322	1.09796	0.831053	1.32116	0.186447	0.355989
BniB01g004070.2N	0.260189	-1.62435	3.14778	-0.516029	0.605834	NA
BniB01g004160.2N	3.31871	0.182744	1.62887	0.112191	0.910672	0.954947
BniB01g004190.2N	0	NA	NA	NA	NA	NA
BniB01g004220.2N	0	NA	NA	NA	NA	NA
BniB01g004240.2N	0	NA	NA	NA	NA	NA
BniB01g004260.2N	0	NA	NA	NA	NA	NA
BniB01g004290.2N	0	NA	NA	NA	NA	NA
BniB01g004330.2N	0	NA	NA	NA	NA	NA
BniB01g004400.2N	0.444357	2.26061	3.09975	0.729288	0.465826	NA
BniB01g004410.2N	1.3974	0.461683	1.83909	0.251038	0.801785	0.893276
BniB01g004430.2N	0	NA	NA	NA	NA	NA
BniB01g004450.2N	7.68441	2.07238	1.14948	1.80288	0.0714071	0.178537
BniB01g004550.2N	0	NA	NA	NA	NA	NA
BniB01g004590.2N	0	NA	NA	NA	NA	NA
BniB01g004600.2N	0	NA	NA	NA	NA	NA
BniB01g004610.2N	0	NA	NA	NA	NA	NA
BniB01g004670.2N	2.52833	4.759	1.99296	2.3879	0.0169448	0.0592042
BniB01g004690.2N	0	NA	NA	NA	NA	NA
BniB01g004720.2N	0	NA	NA	NA	NA	NA
BniB01g004730.2N	0	NA	NA	NA	NA	NA
BniB01g004760.2N	0	NA	NA	NA	NA	NA
BniB01g004780.2N	0.0888713	0.504607	3.16075	0.159648	0.873158	NA
BniB01g004810.2N	0	NA	NA	NA	NA	NA
BniB01g004880.2N	0.117709	-0.649535	3.16075	-0.2055	0.837181	NA
BniB01p000006.2N	0	NA	NA	NA	NA	NA
BniB01g004890.2N	0	NA	NA	NA	NA	NA
BniB01g004900.2N	0.278848	0.50461	3.16075	0.159649	0.873158	NA
BniB01g004920.2N	0.343512	1.89773	3.12046	0.608157	0.543083	NA
BniB01g004930.2N	0	NA	NA	NA	NA	NA
BniB01g004940.2N	0	NA	NA	NA	NA	NA
BniB01g004960.2N	7.07834	0.146914	1.12713	0.130344	0.896294	0.946557
BniB01g004970.2N	0	NA	NA	NA	NA	NA
BniB01g005030.2N	1.36879	-1.37124	2.90705	-0.471695	0.637144	0.785253
BniB01g005150.2N	0.0867296	-0.649535	3.16075	-0.2055	0.837181	NA
BniB01g005160.2N	0	NA	NA	NA	NA	NA
BniB01g005170.2N	0	NA	NA	NA	NA	NA
BniB01g005180.2N	0.12061	-0.649535	3.16075	-0.2055	0.837181	NA
BniB01g005220.2N	10.6777	3.35662	0.989172	3.39337	0.000690385	0.00442738
BniB01g005230.2N	2.80055	4.9105	1.72493	2.84678	0.00441633	0.0202888
BniB01g005280.2N	0	NA	NA	NA	NA	NA
BniB01g005320.2N	0	NA	NA	NA	NA	NA
BniB01g005370.2N	0.288178	1.62594	3.13962	0.517878	0.604543	NA
BniB01g005390.2N	0.260189	-1.62435	3.14778	-0.516029	0.605834	NA
BniB01g005450.2N	0	NA	NA	NA	NA	NA
BniB01g005490.2N	0	NA	NA	NA	NA	NA
BniB01g005560.2N	0.915818	1.69393	2.00863	0.843327	0.399046	NA
BniB01g005570.2N	0	NA	NA	NA	NA	NA
BniB01g005640.2N	0.945843	3.33238	3.00708	1.10818	0.267786	NA
BniB01g005650.2N	0	NA	NA	NA	NA	NA
BniB01g005670.2N	0	NA	NA	NA	NA	NA
BniB01g005690.2N	0	NA	NA	NA	NA	NA
BniB01g005700.2N	0	NA	NA	NA	NA	NA
BniB01g005720.2N	0	NA	NA	NA	NA	NA
BniB01g005750.2N	0	NA	NA	NA	NA	NA
BniB01g005760.2N	3.50246	0.891574	1.4919	0.59761	0.5501	0.719423
BniB01g005790.2N	0.557493	2.57969	3.08531	0.836123	0.403086	NA
BniB01g005870.2N	0.603048	-2.74192	3.085	-0.88879	0.374116	NA
BniB01g005880.2N	0.238319	-1.23075	3.1603	-0.38944	0.696951	NA
BniB01g005900.2N	0	NA	NA	NA	NA	NA
BniB01g005910.2N	1.39886	2.55602	2.41136	1.05999	0.289149	0.47803
BniB01g005920.2N	0	NA	NA	NA	NA	NA
BniB01g005940.2N	0	NA	NA	NA	NA	NA
BniB01g005950.2N	6.99012	0.656721	1.36101	0.482526	0.629432	0.779526
BniB01g005960.2N	0	NA	NA	NA	NA	NA
BniB01g006050.2N	2.40373	-4.75271	2.42175	-1.96251	0.0497031	0.136195
BniB01g006060.2N	0	NA	NA	NA	NA	NA
BniB01g006070.2N	0	NA	NA	NA	NA	NA
BniB01g006090.2N	0	NA	NA	NA	NA	NA
BniB01g006110.2N	3.68951	-0.179322	1.38907	-0.129095	0.897283	0.947196
BniB01g006120.2N	0.353128	-1.96254	3.12634	-0.627744	0.530172	NA
BniB01g006130.2N	0	NA	NA	NA	NA	NA
BniB01g006140.2N	4.58345	0.0212411	1.86671	0.0113789	0.990921	0.99539
BniB01g006150.2N	1.75046	1.12821	1.49676	0.753771	0.450987	0.635706
BniB01g006170.2N	0	NA	NA	NA	NA	NA
BniB01p000007.2N	0	NA	NA	NA	NA	NA
BniB01g006190.2N	0	NA	NA	NA	NA	NA
BniB01p000008.2N	0	NA	NA	NA	NA	NA
BniB01g006200.2N	0	NA	NA	NA	NA	NA
BniB01g006210.2N	2.39145	1.07292	1.93764	0.553724	0.579768	0.742383
BniB01g006220.2N	0.406099	2.11125	3.10767	0.679367	0.496905	NA
BniB01g006230.2N	0	NA	NA	NA	NA	NA
BniB01g006240.2N	0	NA	NA	NA	NA	NA
BniB01g006250.2N	0.902314	3.26576	2.51094	1.30061	0.193391	NA
BniB01g006280.2N	0.555993	2.577	3.08541	0.835222	0.403593	NA
BniB01g006290.2N	1.06306	0.999544	2.57628	0.38798	0.698031	0.826285
BniB01g006340.2N	0	NA	NA	NA	NA	NA
BniB01g006350.2N	0	NA	NA	NA	NA	NA
BniB01g006360.2N	0	NA	NA	NA	NA	NA
BniB01g006460.2N	0	NA	NA	NA	NA	NA
BniB01g006490.2N	0	NA	NA	NA	NA	NA
BniB01g006510.2N	31.2824	3.80477	0.741797	5.12912	2.91094e-07	4.81966e-06
BniB01g006540.2N	0.4307	2.18757	3.10352	0.704868	0.480893	NA
BniB01g006560.2N	0.674955	1.18952	2.1795	0.545776	0.58522	NA
BniB01g006580.2N	0.0888713	0.504607	3.16075	0.159648	0.873158	NA
BniB01g006610.2N	0	NA	NA	NA	NA	NA
BniB01g006640.2N	0	NA	NA	NA	NA	NA
BniB01g006660.2N	16.5338	3.14196	0.906262	3.46694	0.000526413	0.00351648
BniB01g006740.2N	0	NA	NA	NA	NA	NA
BniB01g006820.2N	83.0108	4.07385	0.885539	4.60042	4.21637e-06	5.28215e-05
BniB01g006840.2N	0.192118	1.08168	3.16075	0.342223	0.732183	NA
BniB01g006860.2N	0	NA	NA	NA	NA	NA
BniB01g006870.2N	0.567109	-0.808394	3.12634	-0.258575	0.795963	NA
BniB01g006880.2N	0	NA	NA	NA	NA	NA
BniB01g006890.2N	0	NA	NA	NA	NA	NA
BniB01g006900.2N	3.79058	-0.818598	1.23462	-0.663039	0.507306	0.684583
BniB01g006930.2N	0	NA	NA	NA	NA	NA
BniB01g006940.2N	0	NA	NA	NA	NA	NA
BniB01g006950.2N	0	NA	NA	NA	NA	NA
BniB01g006980.2N	0	NA	NA	NA	NA	NA
BniB01g006990.2N	0.192118	1.08168	3.16075	0.342223	0.732183	NA
BniB01p000009.2N	0	NA	NA	NA	NA	NA
BniB01g007000.2N	0.357645	-0.0655863	3.1605	-0.0207519	0.983444	NA
BniB01g007010.2N	1.45757	-0.040533	1.54032	-0.0263147	0.979006	0.990089
BniB01g007030.2N	0	NA	NA	NA	NA	NA
BniB01g007050.2N	1.03736	-0.476229	2.59437	-0.183562	0.854357	NA
BniB01p000010.2N	0	NA	NA	NA	NA	NA
BniB01g007060.2N	1.52148	4.02585	2.19608	1.8332	0.066773	0.16934
BniB01g007130.2N	0	NA	NA	NA	NA	NA
BniB01g007140.2N	25.7288	-0.562135	0.956008	-0.588002	0.556531	0.724753
BniB01g007170.2N	0	NA	NA	NA	NA	NA
BniB01g007180.2N	0	NA	NA	NA	NA	NA
BniB01g007190.2N	0	NA	NA	NA	NA	NA
BniB01g007210.2N	1.85339	2.06977	2.31908	0.892498	0.372126	0.564204
BniB01g007220.2N	0	NA	NA	NA	NA	NA
BniB01g007230.2N	0	NA	NA	NA	NA	NA
BniB01g007250.2N	0.655898	-2.87399	3.07991	-0.933142	0.350747	NA
BniB01g007260.2N	0.906789	0.140936	2.31685	0.0608309	0.951494	NA
BniB01g007280.2N	0	NA	NA	NA	NA	NA
BniB01g007290.2N	0	NA	NA	NA	NA	NA
BniB01g007400.2N	0.406099	2.11125	3.10767	0.679367	0.496905	NA
BniB01g007450.2N	1.50471	3.35241	2.01815	1.66113	0.0966874	0.223075
BniB01g007540.2N	0	NA	NA	NA	NA	NA
BniB01g007560.2N	1.0509	3.4973	2.92136	1.19715	0.23125	NA
BniB01g007570.2N	0	NA	NA	NA	NA	NA
BniB01g007620.2N	0	NA	NA	NA	NA	NA
BniB01g007630.2N	0	NA	NA	NA	NA	NA
BniB01g007640.2N	0	NA	NA	NA	NA	NA
BniB01g007650.2N	0	NA	NA	NA	NA	NA
BniB01g007680.2N	0	NA	NA	NA	NA	NA
BniB01p000011.2N	0	NA	NA	NA	NA	NA
BniB01g007700.2N	1.75721	-3.64001	1.95375	-1.86309	0.0624502	0.160858
BniB01g007720.2N	0	NA	NA	NA	NA	NA
BniB01g007730.2N	0	NA	NA	NA	NA	NA
BniB01g007770.2N	5.18623	-0.185158	0.985373	-0.187907	0.85095	0.921153
BniB01g007820.2N	0	NA	NA	NA	NA	NA
BniB01g007860.2N	0	NA	NA	NA	NA	NA
BniB01g007880.2N	0.171756	1.08168	3.16075	0.342223	0.732183	NA
BniB01g007890.2N	0.748578	3.0037	3.07037	0.978288	0.327932	NA
BniB01g007910.2N	0.21535	1.08168	3.16075	0.342223	0.732183	NA
BniB01g007930.2N	0.117709	-0.649535	3.16075	-0.2055	0.837181	NA
BniB01g007960.2N	0	NA	NA	NA	NA	NA
BniB01g007970.2N	1.91742	3.6917	1.90388	1.93904	0.0524968	0.141759
BniB01g007980.2N	0	NA	NA	NA	NA	NA
BniB01g007990.2N	29.1705	2.73015	0.714883	3.81902	0.000133984	0.00109117
BniB01g008020.2N	0	NA	NA	NA	NA	NA
BniB01g008040.2N	0.460684	2.30678	3.08169	0.748543	0.454133	NA
BniB01g008070.2N	0	NA	NA	NA	NA	NA
BniB01p000012.2N	0	NA	NA	NA	NA	NA
BniB01g008090.2N	0	NA	NA	NA	NA	NA
BniB01g008120.2N	0.235419	-1.23075	3.1603	-0.38944	0.696951	NA
BniB01g008150.2N	0	NA	NA	NA	NA	NA
BniB01g008160.2N	0.541617	2.54352	2.88494	0.881654	0.377964	NA
BniB01g008180.2N	0	NA	NA	NA	NA	NA
BniB01g008210.2N	0	NA	NA	NA	NA	NA
BniB01g008230.2N	2.91498	2.01066	1.33248	1.50896	0.13131	0.278834
BniB01g008250.2N	0	NA	NA	NA	NA	NA
BniB01g008280.2N	0	NA	NA	NA	NA	NA
BniB01g008300.2N	0	NA	NA	NA	NA	NA
BniB01g008340.2N	0	NA	NA	NA	NA	NA
BniB01g008350.2N	0.164092	-1.21973	3.1605	-0.385931	0.699548	NA
BniB01g008400.2N	5.02598	4.55294	1.49477	3.04591	0.00231976	0.0120735
BniB01g008410.2N	0	NA	NA	NA	NA	NA
BniB01g008430.2N	0	NA	NA	NA	NA	NA
BniB01g008440.2N	3.56891	-0.801316	1.11509	-0.718614	0.472379	0.654328
BniB01g008470.2N	0.820341	2.40264	2.30655	1.04166	0.29757	NA
BniB01g008480.2N	0.533139	0.803624	2.59355	0.309854	0.756672	NA
BniB01g008490.2N	0	NA	NA	NA	NA	NA
BniB01g008500.2N	0.521255	2.49178	3.08898	0.806668	0.419858	NA
BniB01g008510.2N	1.95439	0.239547	1.36616	0.175344	0.860809	0.926877
BniB01g008540.2N	6.07053	4.34627	1.38312	3.14237	0.00167589	0.00926519
BniB01g008550.2N	0	NA	NA	NA	NA	NA
BniB01g008560.2N	0	NA	NA	NA	NA	NA
BniB01g008570.2N	0.611391	-1.1554	3.10524	-0.372081	0.709832	NA
BniB01g008600.2N	3.54535	1.41626	1.17389	1.20646	0.22764	0.407948
BniB01g008640.2N	0	NA	NA	NA	NA	NA
BniB01g008660.2N	0	NA	NA	NA	NA	NA
BniB01g008680.2N	0	NA	NA	NA	NA	NA
BniB01g008690.2N	0	NA	NA	NA	NA	NA
BniB01g008700.2N	0	NA	NA	NA	NA	NA
BniB01g008730.2N	0	NA	NA	NA	NA	NA
BniB01g008770.2N	0.356248	-1.04727	3.14778	-0.332702	0.739359	NA
BniB01g008810.2N	0	NA	NA	NA	NA	NA
BniB01g008820.2N	0	NA	NA	NA	NA	NA
BniB01g008840.2N	0	NA	NA	NA	NA	NA
BniB01p000013.2N	0	NA	NA	NA	NA	NA
BniB01g008890.2N	0	NA	NA	NA	NA	NA
BniB01g008900.2N	0	NA	NA	NA	NA	NA
BniB01g008920.2N	0	NA	NA	NA	NA	NA
BniB01g008970.2N	0.0960592	0.504607	3.16075	0.159648	0.873158	NA
BniB01g008980.2N	0	NA	NA	NA	NA	NA
BniB01g009000.2N	0.21398	1.08168	3.16075	0.342223	0.732183	NA
BniB01g009020.2N	6.00166	1.88488	0.939035	2.00726	0.0447222	0.125627
BniB01g009040.2N	0	NA	NA	NA	NA	NA
BniB01g009070.2N	0	NA	NA	NA	NA	NA
BniB01g009130.2N	7.00723	2.68496	0.902563	2.97482	0.00293161	0.0145504
BniB01g009140.2N	0.374289	2.00595	3.11374	0.644224	0.51943	NA
BniB01g009150.2N	0	NA	NA	NA	NA	NA
BniB01g009160.2N	0	NA	NA	NA	NA	NA
BniB01g009200.2N	0	NA	NA	NA	NA	NA
BniB01g009210.2N	0	NA	NA	NA	NA	NA
BniB01g009220.2N	0	NA	NA	NA	NA	NA
BniB01g009230.2N	0	NA	NA	NA	NA	NA
BniB01g009250.2N	0.202655	-1.22367	3.16042	-0.387186	0.698618	NA
BniB01g009260.2N	0	NA	NA	NA	NA	NA
BniB01g009270.2N	0.192118	1.08168	3.16075	0.342223	0.732183	NA
BniB01g009280.2N	3.26138	1.5655	1.7642	0.887372	0.374879	0.566977
BniB01g009290.2N	0	NA	NA	NA	NA	NA
BniB01g009310.2N	0.497044	0.484196	2.34696	0.206308	0.83655	NA
BniB01g009360.2N	0.184931	1.08168	3.16075	0.342223	0.732183	NA
BniB01g009370.2N	0	NA	NA	NA	NA	NA
BniB01g009380.2N	0.836566	1.53879	3.08027	0.499563	0.617383	NA
BniB01g009390.2N	0	NA	NA	NA	NA	NA
BniB01g009400.2N	0	NA	NA	NA	NA	NA
BniB01g009410.2N	0	NA	NA	NA	NA	NA
BniB01g009440.2N	0	NA	NA	NA	NA	NA
BniB01g009450.2N	0.470838	-2.38381	3.10133	-0.768641	0.442106	NA
BniB01g009460.2N	0	NA	NA	NA	NA	NA
BniB01g009480.2N	12.7754	0.122042	0.978322	0.124746	0.900725	0.949173
BniB01g009490.2N	0.332867	-1.9404	3.12786	-0.620362	0.535019	NA
BniB01g009530.2N	1.24309	3.7331	2.77202	1.34671	0.178074	0.344973
BniB01g009540.2N	0.343512	1.89773	3.12046	0.608157	0.543083	NA
BniB01g009560.2N	0.117709	-0.649535	3.16075	-0.2055	0.837181	NA
BniB01g009570.2N	0.444357	2.26061	3.09975	0.729288	0.465826	NA
BniB01g009580.2N	0	NA	NA	NA	NA	NA
BniB01g009600.2N	0	NA	NA	NA	NA	NA
BniB01g009620.2N	0	NA	NA	NA	NA	NA
BniB01g009640.2N	0.816328	-0.0634965	2.74157	-0.0231607	0.981522	NA
BniB01g009660.2N	0.164092	-1.21973	3.1605	-0.385931	0.699548	NA
BniB01g009670.2N	0	NA	NA	NA	NA	NA
BniB01g009680.2N	0	NA	NA	NA	NA	NA
BniB01g009690.2N	0.12061	-0.649535	3.16075	-0.2055	0.837181	NA
BniB01g009700.2N	0	NA	NA	NA	NA	NA
BniB01g009710.2N	0.51101	-2.5451	3.09349	-0.82273	0.410662	NA
BniB01g009740.2N	3.89294	2.16787	1.81176	1.19656	0.231479	0.412844
BniB01g009770.2N	0	NA	NA	NA	NA	NA
BniB01g009780.2N	1.33937	-0.160104	2.15125	-0.0744237	0.940673	0.971151
BniB01g009830.2N	2.09206	-1.22787	1.51902	-0.808328	0.418902	0.608065
BniB01g009880.2N	0	NA	NA	NA	NA	NA
BniB01g009890.2N	0.850519	2.46281	3.06928	0.802405	0.422319	NA
BniB01g009950.2N	0	NA	NA	NA	NA	NA
BniB01g010030.2N	0.302547	0.50461	3.16075	0.159649	0.873158	NA
BniB01g010040.2N	0	NA	NA	NA	NA	NA
BniB01g010050.2N	0	NA	NA	NA	NA	NA
BniB01g010060.2N	0.117709	-0.649535	3.16075	-0.2055	0.837181	NA
BniB01g010070.2N	0.613867	0.965008	2.22996	0.432746	0.665199	NA
BniB01g010080.2N	0	NA	NA	NA	NA	NA
BniB01g010090.2N	0	NA	NA	NA	NA	NA
BniB01g010100.2N	0	NA	NA	NA	NA	NA
BniB01g010110.2N	0.21398	1.08168	3.16075	0.342223	0.732183	NA
BniB01g010140.2N	0	NA	NA	NA	NA	NA
BniB01g010150.2N	0	NA	NA	NA	NA	NA
BniB01g010180.2N	0	NA	NA	NA	NA	NA
BniB01g010190.2N	0	NA	NA	NA	NA	NA
BniB01g010310.2N	0	NA	NA	NA	NA	NA
BniB01g010320.2N	0	NA	NA	NA	NA	NA
BniB01g010340.2N	0.739722	2.98806	3.07084	0.973041	0.330533	NA
BniB01g010400.2N	0	NA	NA	NA	NA	NA
BniB01g010420.2N	0.21398	1.08168	3.16075	0.342223	0.732183	NA
BniB01g010430.2N	0	NA	NA	NA	NA	NA
BniB01g010440.2N	0	NA	NA	NA	NA	NA
BniB01g010480.2N	0	NA	NA	NA	NA	NA
BniB01g010490.2N	2.92621	1.87233	1.67396	1.1185	0.263352	0.449851
BniB01g010500.2N	4.75046	1.24934	1.07818	1.15874	0.246561	0.430827
BniB01g010510.2N	0	NA	NA	NA	NA	NA
BniB01g010540.2N	0	NA	NA	NA	NA	NA
BniB01g010550.2N	0	NA	NA	NA	NA	NA
BniB01g010610.2N	0	NA	NA	NA	NA	NA
BniB01g010620.2N	0	NA	NA	NA	NA	NA
BniB01g010690.2N	0	NA	NA	NA	NA	NA
BniB01g010730.2N	0	NA	NA	NA	NA	NA
BniB01g010740.2N	0	NA	NA	NA	NA	NA
BniB01g010800.2N	0	NA	NA	NA	NA	NA
BniB01g010810.2N	0	NA	NA	NA	NA	NA
BniB01g010820.2N	0	NA	NA	NA	NA	NA
BniB01g010830.2N	0.945136	0.74461	2.64745	0.281255	0.778515	NA
BniB01g010850.2N	0.172608	-0.0724627	3.16075	-0.0229258	0.981709	NA
BniB01g010860.2N	0.177743	1.08168	3.16075	0.342223	0.732183	NA
BniB01g010870.2N	1.72453	2.01952	2.35168	0.858753	0.390477	0.581706
BniB01g010900.2N	2.25186	1.29298	1.67618	0.771383	0.44048	0.62707
BniB01g010920.2N	0	NA	NA	NA	NA	NA
BniB01g010930.2N	0	NA	NA	NA	NA	NA
BniB01g011000.2N	1.87979	1.69708	1.74876	0.970448	0.331823	0.523201
BniB01g011010.2N	0	NA	NA	NA	NA	NA
BniB01g011020.2N	0	NA	NA	NA	NA	NA
BniB01g011030.2N	0	NA	NA	NA	NA	NA
BniB01g011050.2N	0	NA	NA	NA	NA	NA
BniB01g011060.2N	0	NA	NA	NA	NA	NA
BniB01g011070.2N	0	NA	NA	NA	NA	NA
BniB01g011080.2N	0	NA	NA	NA	NA	NA
BniB01g011090.2N	0	NA	NA	NA	NA	NA
BniB01g011100.2N	0	NA	NA	NA	NA	NA
BniB01g011120.2N	1.01664	0.998637	2.25522	0.442811	0.657902	NA
BniB01g011140.2N	0	NA	NA	NA	NA	NA
BniB01g011150.2N	0	NA	NA	NA	NA	NA
BniB01g011170.2N	1.96189	4.39371	2.07528	2.11716	0.0342459	0.102578
BniB01g011180.2N	0	NA	NA	NA	NA	NA
BniB01g011210.2N	0	NA	NA	NA	NA	NA
BniB01g011220.2N	0	NA	NA	NA	NA	NA
BniB01g011230.2N	0	NA	NA	NA	NA	NA
BniB01g011250.2N	0	NA	NA	NA	NA	NA
BniB01g011260.2N	0	NA	NA	NA	NA	NA
BniB01g011270.2N	0	NA	NA	NA	NA	NA
BniB01g011290.2N	0	NA	NA	NA	NA	NA
BniB01g011310.2N	0.12061	-0.649535	3.16075	-0.2055	0.837181	NA
BniB01g011320.2N	0	NA	NA	NA	NA	NA
BniB01g011350.2N	0	NA	NA	NA	NA	NA
BniB01g011450.2N	0.257634	1.49633	3.14918	0.475149	0.634681	NA
BniB01g011460.2N	0.375356	-1.129	2.8259	-0.399517	0.689513	NA
BniB01p000014.2N	0	NA	NA	NA	NA	NA
BniB01g011470.2N	0	NA	NA	NA	NA	NA
BniB01g011480.2N	0	NA	NA	NA	NA	NA
BniB01g011490.2N	1.13952	3.60804	2.83319	1.27349	0.202845	0.377105
BniB01g011500.2N	0	NA	NA	NA	NA	NA
BniB01g011520.2N	7.72118	1.35124	1.15961	1.16525	0.243918	0.42761
BniB01g011540.2N	0	NA	NA	NA	NA	NA
BniB01g011550.2N	0	NA	NA	NA	NA	NA
BniB01g011560.2N	0	NA	NA	NA	NA	NA
BniB01g011590.2N	0	NA	NA	NA	NA	NA
BniB01g011600.2N	0	NA	NA	NA	NA	NA
BniB01g011610.2N	0.770707	-3.10427	2.62638	-1.18196	0.237222	NA
BniB01p000015.2N	0	NA	NA	NA	NA	NA
BniB01g011620.2N	3.02869	0.220104	1.27061	0.173227	0.862473	0.927869
BniB01g011630.2N	3.08959	1.61202	1.92694	0.836567	0.402836	0.592876
BniB01g011660.2N	5.52531	3.21478	1.71845	1.87074	0.0613814	0.158883
BniB01g011670.2N	0	NA	NA	NA	NA	NA
BniB01g011680.2N	0	NA	NA	NA	NA	NA
BniB01g011730.2N	0.427961	2.17932	3.10396	0.70211	0.482611	NA
BniB01g011750.2N	0	NA	NA	NA	NA	NA
BniB01g011760.2N	0	NA	NA	NA	NA	NA
BniB01g011770.2N	0	NA	NA	NA	NA	NA
BniB01g011780.2N	0	NA	NA	NA	NA	NA
BniB01p000016.2N	0	NA	NA	NA	NA	NA
BniB01g011820.2N	0.0960592	0.504607	3.16075	0.159648	0.873158	NA
BniB01g011830.2N	0	NA	NA	NA	NA	NA
BniB01g011840.2N	0	NA	NA	NA	NA	NA
BniB01g011870.2N	0	NA	NA	NA	NA	NA
BniB01g011910.2N	52.7902	0.112071	1.33038	0.0842399	0.932866	0.967185
BniB01g011940.2N	0	NA	NA	NA	NA	NA
BniB01g011950.2N	0	NA	NA	NA	NA	NA
BniB01g011980.2N	7.88432	0.860647	1.16203	0.740639	0.458912	0.642722
BniB01g011990.2N	0	NA	NA	NA	NA	NA
BniB01g012000.2N	0.164092	-1.21973	3.1605	-0.385931	0.699548	NA
BniB01g012020.2N	0.164092	-1.21973	3.1605	-0.385931	0.699548	NA
BniB01g012040.2N	0.903808	3.26871	2.54698	1.28337	0.199363	NA
BniB01g012050.2N	0	NA	NA	NA	NA	NA
BniB01g012060.2N	1.73762	2.41724	1.62388	1.48856	0.136604	0.286622
BniB01g012080.2N	0.321297	-0.653673	3.1603	-0.206839	0.836135	NA
BniB01g012100.2N	0	NA	NA	NA	NA	NA
BniB01g012110.2N	0	NA	NA	NA	NA	NA
BniB01g012120.2N	0.21535	1.08168	3.16075	0.342223	0.732183	NA
BniB01g012130.2N	7.74374	2.56137	0.85187	3.00676	0.00264044	0.0134011
BniB01p000017.2N	0.28578	0.50461	3.16075	0.159649	0.873158	NA
BniB01g012150.2N	0	NA	NA	NA	NA	NA
BniB01g012160.2N	0	NA	NA	NA	NA	NA
BniB01g012190.2N	2.40327	-2.22473	1.92781	-1.15402	0.248493	0.433121
BniB01g012210.2N	0	NA	NA	NA	NA	NA
BniB01g012220.2N	0.320971	1.75983	3.12975	0.562292	0.573917	NA
BniB01g012230.2N	0.346919	-1.99263	3.12431	-0.637782	0.523616	NA
BniB01g012240.2N	1.07675	3.5188	3.05717	1.151	0.249733	0.434629
BniB01g012250.2N	0	NA	NA	NA	NA	NA
BniB01g012270.2N	0	NA	NA	NA	NA	NA
BniB01g012280.2N	0	NA	NA	NA	NA	NA
BniB01g012290.2N	0	NA	NA	NA	NA	NA
BniB01g012310.2N	0.189721	-0.0724627	3.16075	-0.0229258	0.981709	NA
BniB01p000019.2N	0	NA	NA	NA	NA	NA
BniB01g012340.2N	0	NA	NA	NA	NA	NA
BniB01g012370.2N	0.192118	1.08168	3.16075	0.342223	0.732183	NA
BniB01g012380.2N	0	NA	NA	NA	NA	NA
BniB01g012400.2N	0	NA	NA	NA	NA	NA
BniB01g012410.2N	0	NA	NA	NA	NA	NA
BniB01g012420.2N	0	NA	NA	NA	NA	NA
BniB01g012430.2N	0.0858781	0.504607	3.16075	0.159648	0.873158	NA
BniB01g012440.2N	0	NA	NA	NA	NA	NA
BniB01g012450.2N	0.241219	-1.23075	3.1603	-0.38944	0.696951	NA
BniB01g012500.2N	0.12061	-0.649535	3.16075	-0.2055	0.837181	NA
BniB01g012510.2N	1.51135	2.69202	1.70208	1.5816	0.113741	0.251082
BniB01g012520.2N	0	NA	NA	NA	NA	NA
BniB01g012530.2N	0	NA	NA	NA	NA	NA
BniB01g012540.2N	0.202655	-1.22367	3.16042	-0.387186	0.698618	NA
BniB01g012560.2N	0	NA	NA	NA	NA	NA
BniB01g012570.2N	0	NA	NA	NA	NA	NA
BniB01g012580.2N	0	NA	NA	NA	NA	NA
BniB01g012590.2N	0	NA	NA	NA	NA	NA
BniB01g012600.2N	242.109	1.57861	1.38818	1.13718	0.255462	0.441144
BniB01g012610.2N	0	NA	NA	NA	NA	NA
BniB01g012630.2N	0	NA	NA	NA	NA	NA
BniB01g012650.2N	0	NA	NA	NA	NA	NA
BniB01g012660.2N	0.266614	1.53023	3.14725	0.486212	0.626817	NA
BniB01g012670.2N	1.62507	0.506697	1.82842	0.277122	0.781686	0.880762
BniB01g012710.2N	0.0888713	0.504607	3.16075	0.159648	0.873158	NA
BniB01g012720.2N	17.8148	-0.0664001	0.939314	-0.0706901	0.943644	0.972344
BniB01g012730.2N	0	NA	NA	NA	NA	NA
BniB01g012740.2N	0	NA	NA	NA	NA	NA
BniB01g012750.2N	0	NA	NA	NA	NA	NA
BniB01g012760.2N	0	NA	NA	NA	NA	NA
BniB01g012770.2N	0	NA	NA	NA	NA	NA
BniB01g012780.2N	0.189721	-0.0724627	3.16075	-0.0229258	0.981709	NA
BniB01g012830.2N	0	NA	NA	NA	NA	NA
BniB01g012840.2N	0	NA	NA	NA	NA	NA
BniB01g012860.2N	1.40327	0.843054	2.45077	0.343995	0.73085	0.848641
BniB01g012880.2N	3.43224	0.880516	1.19904	0.734348	0.462736	0.645915
BniB01p000021.2N	0	NA	NA	NA	NA	NA
BniB01g012910.2N	0	NA	NA	NA	NA	NA
BniB01g012920.2N	0.235419	-1.23075	3.1603	-0.38944	0.696951	NA
BniB01g012930.2N	0	NA	NA	NA	NA	NA
BniB01g012940.2N	0	NA	NA	NA	NA	NA
BniB01g012950.2N	0	NA	NA	NA	NA	NA
BniB01g012960.2N	0	NA	NA	NA	NA	NA
BniB01g012970.2N	0	NA	NA	NA	NA	NA
BniB01g012980.2N	0	NA	NA	NA	NA	NA
BniB01g013040.2N	0	NA	NA	NA	NA	NA
BniB01g013050.2N	0.0867296	-0.649535	3.16075	-0.2055	0.837181	NA
BniB01g013060.2N	0	NA	NA	NA	NA	NA
BniB01p000022.2N	0	NA	NA	NA	NA	NA
BniB01g013070.2N	0	NA	NA	NA	NA	NA
BniB01g013080.2N	0.173459	-1.23075	3.1603	-0.38944	0.696951	NA
BniB01p000023.2N	0	NA	NA	NA	NA	NA
BniB01g013090.2N	0	NA	NA	NA	NA	NA
BniB01g013100.2N	6.56812	-0.0675401	1.09438	-0.0617156	0.950789	0.975706
BniB01g013120.2N	0	NA	NA	NA	NA	NA
BniB01g013140.2N	0	NA	NA	NA	NA	NA
BniB01g013190.2N	0	NA	NA	NA	NA	NA
BniB01g013200.2N	0	NA	NA	NA	NA	NA
BniB01g013210.2N	2.07036	-0.473372	1.51804	-0.311832	0.755168	0.86444
BniB01g013240.2N	0	NA	NA	NA	NA	NA
BniB01g013280.2N	0	NA	NA	NA	NA	NA
BniB01g013290.2N	0	NA	NA	NA	NA	NA
BniB01g013300.2N	71.9786	5.91659	1.4474	4.08773	4.35622e-05	0.000413706
BniB01g013370.2N	0	NA	NA	NA	NA	NA
BniB01g013380.2N	0	NA	NA	NA	NA	NA
BniB01g013400.2N	0	NA	NA	NA	NA	NA
BniB01g013410.2N	0	NA	NA	NA	NA	NA
BniB01g013420.2N	0.71242	0.190389	3.07954	0.061824	0.950703	NA
BniB01g013430.2N	0.241219	-1.23075	3.1603	-0.38944	0.696951	NA
BniB01g013470.2N	0.444357	2.26061	3.09975	0.729288	0.465826	NA
BniB01g013480.2N	0	NA	NA	NA	NA	NA
BniB01g013510.2N	0	NA	NA	NA	NA	NA
BniB01g013520.2N	0	NA	NA	NA	NA	NA
BniB01g013600.2N	0.107675	0.504607	3.16075	0.159648	0.873158	NA
BniB01g013620.2N	0	NA	NA	NA	NA	NA
BniB01g013650.2N	0	NA	NA	NA	NA	NA
BniB01p000024.2N	0	NA	NA	NA	NA	NA
BniB01g013680.2N	3.81321	-0.260437	1.11343	-0.233904	0.815059	0.901074
BniB01g013690.2N	7.74361	-0.24566	1.00151	-0.245289	0.806232	0.896049
BniB01g013700.2N	0	NA	NA	NA	NA	NA
BniB01g013750.2N	1.18332	-1.80722	2.14975	-0.840669	0.400533	0.590978
BniB01g013760.2N	0	NA	NA	NA	NA	NA
BniB01p000025.2N	0	NA	NA	NA	NA	NA
BniB01g013800.2N	0	NA	NA	NA	NA	NA
BniB01g013810.2N	0	NA	NA	NA	NA	NA
BniB01g013830.2N	0	NA	NA	NA	NA	NA
BniB01g013850.2N	0	NA	NA	NA	NA	NA
BniB01g013860.2N	0	NA	NA	NA	NA	NA
BniB01g013880.2N	0	NA	NA	NA	NA	NA
BniB01g013900.2N	0	NA	NA	NA	NA	NA
BniB01g013920.2N	0.627016	-1.22454	2.4644	-0.49689	0.619267	NA
BniB01g000010.2N	175.628	-0.209979	0.257994	-0.813889	0.415709	0.605128
BniB01g000020.2N	87.9929	-1.23392	0.305451	-4.03964	5.35325e-05	0.000493062
BniB01g000040.2N	1637.46	-0.262548	0.147552	-1.77936	0.0751809	0.185343
BniB01g000050.2N	4409.23	-0.454217	0.197281	-2.30239	0.0213134	0.0709658
BniB01g000070.2N	510.163	-0.772363	0.254959	-3.02936	0.00245074	0.0126195
BniB01g000090.2N	33.0394	-0.0617256	0.512439	-0.120455	0.904123	0.951169
BniB01g000100.2N	65.9502	3.58789	0.582664	6.15775	7.37872e-10	2.15915e-08
BniB01g000110.2N	757.376	-0.306194	0.136313	-2.24627	0.024687	0.0797069
BniB01g000120.2N	1476.2	-0.198942	0.256372	-0.77599	0.437755	0.624661
BniB01g000130.2N	16.5595	-0.488712	0.551805	-0.885661	0.3758	0.567968
BniB01g000140.2N	2619.26	-0.298964	0.123026	-2.43009	0.0150951	0.0541151
BniB01g000180.2N	164.921	-0.0317393	0.289989	-0.10945	0.912846	0.956165
BniB01g000190.2N	759.424	-0.0876032	0.23862	-0.367124	0.713526	0.837334
BniB01g000200.2N	114.469	0.59129	0.192803	3.06681	0.00216357	0.0113863
BniB01g000210.2N	36.8931	-0.0761297	0.384025	-0.198242	0.842856	0.916194
BniB01g000220.2N	19.414	-0.782116	0.400041	-1.95509	0.0505726	0.137871
BniB01g000250.2N	56.2649	-1.47765	0.263566	-5.60638	2.06601e-08	4.42459e-07
BniB01g000270.2N	7.47875	-1.13669	0.977144	-1.16328	0.244716	0.428657
BniB01g000330.2N	1115.17	0.364916	0.102575	3.55754	0.000374338	0.00263045
BniB01g000340.2N	150.526	-0.223591	0.228472	-0.978635	0.32776	0.518983
BniB01g000350.2N	11.1106	-0.786377	0.676057	-1.16318	0.244756	0.428674
BniB01g000360.2N	15.67	-0.82736	0.559774	-1.47802	0.139402	0.290856
BniB01g000370.2N	258.522	-1.00724	0.174659	-5.76691	8.07383e-09	1.90254e-07
BniB01g000380.2N	370.197	-0.0931767	0.200362	-0.465041	0.641902	0.788092
BniB01g000390.2N	5908.55	-0.300451	0.163728	-1.83507	0.0664958	0.168904
BniB01g000410.2N	1.28809	-1.37108	2.16823	-0.632351	0.527158	0.700706
BniB01g000420.2N	7.35804	0.278526	0.685329	0.406411	0.68444	0.817547
BniB01g000450.2N	229.036	0.316416	0.206418	1.53289	0.125304	0.269489
BniB01g000460.2N	78.5253	-1.12625	0.307436	-3.66336	0.000248932	0.00185232
BniB01g000470.2N	5.5685	-0.00540726	0.961774	-0.00562217	0.995514	0.997972
BniB01g000480.2N	49.8677	0.640271	0.316044	2.02589	0.0427762	0.121426
BniB01g000500.2N	326.858	0.0446867	0.138665	0.322264	0.747253	0.859107
BniB01g000530.2N	3.41344	0.923693	1.30519	0.707709	0.479126	0.660564
BniB01g000540.2N	2082.86	0.17216	0.151399	1.13713	0.255485	0.44116
BniB01g000550.2N	783.837	0.159043	0.231634	0.686613	0.492326	0.671804
BniB01g000580.2N	101.539	0.229125	0.305385	0.750281	0.453086	0.63786
BniB01g000610.2N	20.9008	-1.35265	0.480381	-2.81578	0.00486585	0.0220134
BniB01g000660.2N	10088.8	-0.805959	0.158373	-5.08901	3.59947e-07	5.83612e-06
BniB01g000680.2N	471.566	1.4189	0.182303	7.78319	7.07184e-15	4.96282e-13
BniB01g000690.2N	762.766	-0.694794	0.183793	-3.78032	0.00015663	0.00124709
BniB01g000700.2N	55.6665	-1.13358	0.296964	-3.81722	0.000134963	0.00109718
BniB01g000740.2N	753.153	0.509032	0.202422	2.51471	0.0119132	0.0447385
BniB01g000750.2N	375.012	-1.54747	0.288929	-5.35588	8.5141e-08	1.58661e-06
BniB01g000760.2N	126.133	0.386987	0.220485	1.75516	0.0792317	0.192722
BniB01g000770.2N	152.63	0.588065	0.328884	1.78806	0.0737656	0.182908
BniB01g000780.2N	35.6805	4.31307	2.37855	1.81332	0.0697832	0.175379
BniB01g000820.2N	96.1768	-0.573506	0.399487	-1.43561	0.151114	0.307852
BniB01g000830.2N	5358.35	0.207898	0.198503	1.04733	0.294946	0.48464
BniB01g000840.2N	306.96	0.298202	0.241327	1.23568	0.216579	0.394228
BniB01g000850.2N	15.2723	-0.442318	0.543215	-0.81426	0.415496	0.605012
BniB01g000860.2N	599.232	-0.149496	0.220018	-0.679472	0.496839	0.67542
BniB01g000870.2N	81.2385	0.430009	0.257709	1.66858	0.0952007	0.220446
BniB01g000880.2N	466.098	0.306625	0.131826	2.32598	0.0200196	0.0675904
BniB01g000890.2N	78.8119	-0.675799	0.25574	-2.64252	0.00822907	0.0334069
BniB01g000900.2N	3.01304	0.505911	1.01901	0.496471	0.619562	0.772489
BniB01g000910.2N	164.071	-0.724516	0.169707	-4.26922	1.96161e-05	0.000205322
BniB01g000920.2N	139.831	-0.263941	0.232367	-1.13588	0.256007	0.441775
BniB01g000930.2N	66.4881	0.456338	0.295124	1.54626	0.122043	0.264479
BniB01g000940.2N	213.321	0.0420032	0.24557	0.171044	0.864189	0.928988
BniB01g000950.2N	294.345	0.136818	0.206096	0.663857	0.506782	0.68417
BniB01g000990.2N	10.4953	-1.33969	0.685289	-1.95493	0.0505913	0.13791
BniB01g001000.2N	196.49	0.262572	0.254424	1.03202	0.302061	0.49217
BniB01g001010.2N	238.073	0.236475	0.209929	1.12646	0.259973	0.446409
BniB01g001020.2N	35.8665	-0.971402	0.365729	-2.65607	0.00790565	0.0323561
BniB01g001040.2N	899.352	1.2903	0.312073	4.13459	3.55586e-05	0.000347154
BniB01g001050.2N	145.132	0.567024	0.268828	2.10925	0.0349233	0.104072
BniB01g001060.2N	189.716	0.184548	0.176559	1.04524	0.29591	0.485752
BniB01g001070.2N	798.102	0.299927	0.133672	2.24376	0.0248479	0.0801142
BniB01g001080.2N	151.263	-0.0997399	0.160992	-0.619532	0.535566	0.707798
BniB01g001090.2N	74.2222	1.03435	0.570125	1.81425	0.069639	0.175106
BniB01g001100.2N	13.6648	-1.06918	0.625254	-1.71	0.0872666	0.20709
BniB01g001110.2N	380.596	0.0419998	0.170341	0.246563	0.805247	0.895584
BniB01g001120.2N	811.154	-0.107575	0.204571	-0.525856	0.598988	0.757194
BniB01g001130.2N	97.4221	-0.872471	0.239579	-3.64168	0.000270868	0.00199198
BniB01g001150.2N	4.83188	0.52485	0.878756	0.597264	0.550331	0.71961
BniB01g001160.2N	140.928	-0.16688	0.19402	-0.860119	0.389723	0.581016
BniB01g001170.2N	26839.7	-0.504656	0.166432	-3.0322	0.00242776	0.0125307
BniB01g001190.2N	457.211	0.90433	0.183508	4.92801	8.30717e-07	1.24089e-05
BniB01g001200.2N	352.877	0.256324	0.237557	1.079	0.280588	0.469148
BniB01g001210.2N	13.3888	-0.448157	0.747864	-0.599249	0.549007	0.71872
BniB01g001220.2N	213.866	-0.807082	0.302937	-2.66419	0.00771744	0.0317215
BniB01g001230.2N	358.87	-0.477204	0.110397	-4.32263	1.5418e-05	0.000166041
BniB01g001240.2N	352.693	-0.609073	0.180203	-3.37993	0.000725037	0.00461546
BniB01g001250.2N	998.81	-1.15579	0.25311	-4.56637	4.96245e-06	6.11413e-05
BniB01g001260.2N	661.489	-0.522363	0.127596	-4.09389	4.24202e-05	0.000404177
BniB01g001280.2N	115.802	0.288763	0.520994	0.554255	0.579405	0.742185
BniB01g001290.2N	238.9	0.350824	0.461402	0.760343	0.44705	0.632625
BniB01g001330.2N	258.878	-0.977392	0.325728	-3.00064	0.00269415	0.0136241
BniB01g001340.2N	208.438	-0.442268	0.215191	-2.05523	0.0398566	0.11516
BniB01g001350.2N	60.9972	-0.0926629	0.483096	-0.191811	0.847891	0.919248
BniB01g001360.2N	512.252	-0.454886	0.165436	-2.74962	0.00596649	0.0258933
BniB01g001380.2N	524.454	-0.0355671	0.190662	-0.186546	0.852017	0.921701
BniB01g001390.2N	253.677	-0.472562	0.207897	-2.27306	0.0230229	0.0754358
BniB01g001400.2N	2326.67	0.843343	0.176025	4.79103	1.65926e-06	2.30364e-05
BniB01g001410.2N	3.31192	-2.96767	1.5816	-1.87636	0.0606053	0.157486
BniB01g001430.2N	1102.43	-0.500905	0.167521	-2.99011	0.00278878	0.0139989
BniB01g001440.2N	26.7219	-0.817171	0.418643	-1.95195	0.0509442	0.138601
BniB01g001460.2N	7.96633	-1.05691	0.698295	-1.51356	0.130139	0.277155
BniB01g001470.2N	1080.5	-0.0588991	0.141974	-0.414857	0.678247	0.813165
BniB01g001480.2N	1.08891	0.178275	1.317	0.135365	0.892323	0.944383
BniB01g001510.2N	114.658	-0.419155	0.314257	-1.3338	0.18227	0.350348
BniB01g001530.2N	302.047	-0.671386	0.343529	-1.95438	0.0506564	0.138064
BniB01g001540.2N	2691.16	0.0037814	0.203623	0.0185706	0.985184	0.992487
BniB01g001560.2N	1.10967	-0.377166	2.0081	-0.187823	0.851016	0.921153
BniB01g001580.2N	834.402	-0.345409	0.129575	-2.66571	0.0076826	0.0316126
BniB01g001600.2N	297.995	-0.0319858	0.1784	-0.179293	0.857708	0.924996
BniB01g001610.2N	41.2517	-2.31488	0.526064	-4.40038	1.08062e-05	0.000121346
BniB01g001620.2N	2.33528	-4.0838	1.87882	-2.1736	0.0297354	0.0919087
BniB01g001640.2N	196.736	0.689449	0.194228	3.5497	0.000385673	0.0026977
BniB01g001650.2N	22.6769	0.261385	0.432731	0.604036	0.54582	0.71595
BniB01g001660.2N	17.5793	0.0409983	0.419687	0.0976878	0.92218	0.960859
BniB01g001670.2N	353.052	-0.184556	0.240664	-0.766863	0.443163	0.62969
BniB01g001680.2N	530.18	0.198696	0.176142	1.12805	0.2593	0.44554
BniB01g001690.2N	30.7153	1.06353	0.597413	1.78022	0.0750402	0.185138
BniB01g001730.2N	10.3711	1.16104	0.618374	1.87757	0.0604396	0.157194
BniB01g001750.2N	644.016	0.327289	0.21955	1.49072	0.136034	0.285903
BniB01g001760.2N	13.9774	-0.770337	0.518355	-1.48612	0.137248	0.287589
BniB01g001780.2N	0.215143	-0.0724627	3.16075	-0.0229258	0.981709	NA
BniB01g001790.2N	150.176	0.641286	0.284592	2.25335	0.0242371	0.0784923
BniB01g001800.2N	24.5192	1.41233	0.373574	3.78059	0.000156457	0.00124602
BniB01g001810.2N	6.99198	1.97882	1.0563	1.87335	0.0610204	0.158288
BniB01g001830.2N	117.371	-0.309056	0.226809	-1.36262	0.173001	0.338456
BniB01g001840.2N	1.5542	-0.486028	1.78206	-0.272734	0.785057	0.882959
BniB01g001850.2N	10.5463	-0.137919	0.545963	-0.252616	0.800565	0.892451
BniB01g001860.2N	222.679	-0.220744	0.157407	-1.40237	0.160804	0.321411
BniB01g001880.2N	4.88931	-3.54798	1.08159	-3.28034	0.00103683	0.00621303
BniB01g001890.2N	132.553	-0.878317	0.253506	-3.46468	0.000530862	0.00353956
BniB01g001920.2N	222.897	1.5099	0.432003	3.49511	0.00047386	0.00321905
BniB01g001930.2N	1931.73	0.358943	0.2322	1.54584	0.122144	0.264646
BniB01g001940.2N	34.3346	0.228642	0.374998	0.609715	0.542051	0.713311
BniB01g001950.2N	2.14202	0.748605	1.17702	0.636017	0.524765	0.698997
BniB01g001970.2N	2.75137	-0.508596	1.32338	-0.384315	0.700745	0.828153
BniB01g001980.2N	1168.82	0.19517	0.115695	1.68693	0.091616	0.214578
BniB01g001990.2N	722.712	0.661342	0.126797	5.21575	1.83073e-07	3.18748e-06
BniB01g002000.2N	397.881	2.00228	0.572339	3.49842	0.000468029	0.00318484
BniB01g002040.2N	671.572	-0.688443	0.208572	-3.30074	0.0009643	0.00585545
BniB01g002090.2N	487.928	0.369779	0.201184	1.83802	0.06606	0.16809
BniB01g002100.2N	1024.25	0.970088	0.202057	4.80106	1.57827e-06	2.19977e-05
BniB01g002130.2N	27.5512	-1.39774	0.515208	-2.71297	0.00666834	0.0282287
BniB01g002170.2N	923.065	-0.495921	0.17781	-2.78906	0.00528618	0.0235266
BniB01g002180.2N	36.3631	-0.525291	0.576849	-0.910623	0.362494	0.553756
BniB01g002240.2N	731.622	-1.23783	0.369435	-3.35059	0.000806397	0.00504328
BniB01g002270.2N	41.2908	-1.04789	0.438028	-2.39229	0.0167435	0.0586609
BniB01g002280.2N	1623.59	-0.437166	0.142221	-3.07385	0.00211314	0.0111869
BniB01g002290.2N	552.207	0.457948	0.136322	3.35931	0.000781379	0.00490788
BniB01g002300.2N	726.091	0.416173	0.224454	1.85416	0.0637164	0.163189
