## Supplementary Tables for "Comparative transcriptomics of Hirschfeldia incana and relatives highlights differences in photosynthetic pathways" (part 6 of 24)

### Sheet: S4 (continued)
Table S4: Results of differential gene expression analysis of B. nigra genes as generated by DESeq2
BniB01g002310.2N	417.097	0.468768	0.238193	1.96801	0.0490663	0.13483
BniB01g002320.2N	413.368	-0.348641	0.98953	-0.352329	0.724591	0.844343
BniB01g002330.2N	159.054	0.715734	0.365567	1.95788	0.0502446	0.137257
BniB01g002340.2N	5437.99	0.255138	0.269358	0.947206	0.343534	0.534803
BniB01g002370.2N	20.0492	0.310648	0.490747	0.633012	0.526726	0.700418
BniB01g002380.2N	52.55	0.784287	0.70791	1.10789	0.267908	0.45468
BniB01g002390.2N	62.4313	0.38695	0.3229	1.19836	0.230777	0.411959
BniB01g002400.2N	732.636	-0.0203797	0.131842	-0.154577	0.877155	0.935751
BniB01g002410.2N	9048.95	-0.250906	0.092311	-2.71806	0.00656668	0.027883
BniB01g002420.2N	3.38812	-0.860011	1.1237	-0.765339	0.44407	0.630214
BniB01g002440.2N	37.9738	-0.256488	0.449835	-0.570182	0.568554	0.733973
BniB01g002450.2N	1091.35	-0.751497	0.274984	-2.73287	0.00627846	0.0269481
BniB01g002470.2N	130.729	-0.415663	0.22994	-1.80771	0.0706523	0.17712
BniB01g002530.2N	0.107468	-0.649535	3.16075	-0.2055	0.837181	NA
BniB01g002550.2N	27.2537	-5.09632	0.742274	-6.86581	6.61138e-12	2.9246e-10
BniB01g002570.2N	126.301	0.177354	0.220112	0.805746	0.420389	0.609344
BniB01g002580.2N	1341.45	0.304218	0.179672	1.69319	0.0904201	0.212429
BniB01g002600.2N	43.6901	0.381873	0.310008	1.23182	0.218017	0.396037
BniB01g002610.2N	60.565	0.487462	0.287775	1.6939	0.090285	0.212189
BniB01g002620.2N	2.2238	-0.747328	1.23469	-0.605276	0.544996	0.715396
BniB01g002630.2N	3761.91	-0.817364	0.129852	-6.29457	3.08259e-10	9.76894e-09
BniB01g002640.2N	1005.45	-0.581954	0.531918	-1.09407	0.273926	0.461522
BniB01g002650.2N	5.85203	-2.9634	1.23271	-2.40398	0.0162179	0.057213
BniB01g002660.2N	132.295	0.025746	0.250451	0.102798	0.918123	0.959016
BniB01g002670.2N	62.1856	-0.372504	0.600243	-0.620589	0.53487	0.707141
BniB01g002680.2N	1045.14	-1.83633	0.285655	-6.42848	1.28886e-10	4.35104e-09
BniB01g002700.2N	0.428916	-0.0766018	3.1603	-0.0242388	0.980662	NA
BniB01g002710.2N	48.4188	1.76501	0.432786	4.07825	4.53761e-05	0.000427388
BniB01g002720.2N	155.416	0.442443	0.20931	2.11381	0.0345312	0.103153
BniB01g002740.2N	182.438	-0.208343	0.313316	-0.664962	0.506075	0.683843
BniB01g002750.2N	447.955	-0.214763	0.1367	-1.57105	0.116171	0.254838
BniB01g002780.2N	105.249	0.337375	0.269794	1.25049	0.21112	0.387525
BniB01g002790.2N	52.9339	-0.193364	0.322848	-0.598933	0.549217	0.718908
BniB01g002800.2N	358.521	0.285982	0.231574	1.23495	0.21685	0.394591
BniB01g002810.2N	39.5245	1.26723	0.390518	3.24501	0.00117447	0.00690115
BniB01g002820.2N	14.7749	0.967785	0.529925	1.82627	0.0678096	0.17144
BniB01g002830.2N	293.487	-0.699855	0.214688	-3.25987	0.00111462	0.00660847
BniB01g002850.2N	1403.35	-0.779042	0.297456	-2.61902	0.00881833	0.0352151
BniB01g002860.2N	2.12378	-0.538243	1.06184	-0.506897	0.612227	0.767132
BniB01g002910.2N	34.8394	0.924091	0.435205	2.12335	0.0337248	0.101447
BniB01g002920.2N	76.0829	0.146284	0.224863	0.650546	0.51534	0.691179
BniB01g002930.2N	214.593	-0.324385	0.199599	-1.62518	0.104124	0.235025
BniB01g002940.2N	7.63734	1.91335	0.887321	2.15632	0.0310586	0.0951728
BniB01g002960.2N	413.053	0.140882	0.112808	1.24887	0.211712	0.388323
BniB01g002970.2N	1013.16	0.0812382	0.172043	0.472197	0.636786	0.785023
BniB01g002980.2N	246.393	-0.787252	0.313634	-2.5101	0.0120697	0.0452204
BniB01g003070.2N	114.056	-0.0689505	0.201886	-0.341531	0.732704	0.850009
BniB01g003080.2N	0.671091	-2.90655	3.07872	-0.944075	0.345131	NA
BniB01g003090.2N	131.675	1.11089	0.507954	2.18699	0.0287431	0.0895405
BniB01g003110.2N	801.001	0.282125	0.221616	1.27304	0.203006	0.377338
BniB01g003120.2N	85.4482	-2.09778	0.808181	-2.59568	0.00944045	0.0372547
BniB01g003140.2N	1452.37	0.0659583	0.179247	0.367975	0.712892	0.836865
BniB01g003150.2N	119.665	0.736691	0.454556	1.62068	0.105086	0.236589
BniB01g003220.2N	45.7041	-3.05331	0.39161	-7.7968	6.34962e-15	4.50528e-13
BniB01g003230.2N	1887.52	-1.65321	0.224986	-7.34805	2.01115e-13	1.19223e-11
BniB01g003240.2N	11.1988	-1.76557	1.00618	-1.75472	0.0793066	0.192804
BniB01g003250.2N	334.405	-0.422989	0.125049	-3.38258	0.000718082	0.00457663
BniB01g003260.2N	1058.74	-0.29317	0.158332	-1.85161	0.0640815	0.163967
BniB01g003290.2N	168.362	-0.249557	0.308163	-0.809822	0.418043	0.607295
BniB01g003300.2N	5471.82	-0.0846009	0.210607	-0.4017	0.687905	0.819611
BniB01g003320.2N	254.555	-0.615543	0.176783	-3.48191	0.000497857	0.00335366
BniB01g003340.2N	73.2745	-0.185813	0.469274	-0.395959	0.692136	0.822666
BniB01g003350.2N	24073.4	-0.62974	0.208517	-3.02008	0.00252706	0.0129351
BniB01g003360.2N	15.7762	0.843035	0.442482	1.90524	0.0567485	0.149977
BniB01g003380.2N	699.79	0.112864	0.114465	0.986016	0.324125	0.515013
BniB01g003400.2N	272.928	-0.214095	0.174993	-1.22345	0.22116	0.39982
BniB01g003410.2N	483.371	0.267817	0.232717	1.15083	0.249803	0.434718
BniB01g003490.2N	159.13	0.475109	0.210841	2.2534	0.0242337	0.0784889
BniB01g003500.2N	1.30681	-1.14832	2.14928	-0.534284	0.593145	0.752988
BniB01g003520.2N	469.53	0.213301	0.285398	0.747382	0.454833	0.639078
BniB01g003530.2N	1061.8	0.546048	0.171479	3.18433	0.00145088	0.00824142
BniB01g003540.2N	15.7269	-0.595089	0.727025	-0.818526	0.413057	0.60298
BniB01g003550.2N	268.579	0.392933	0.242336	1.62144	0.104924	0.236325
BniB01g003620.2N	0.571146	-0.94953	2.94658	-0.322248	0.747265	NA
BniB01g003640.2N	11498	-0.87804	0.108741	-8.07463	6.768e-16	5.55132e-14
BniB01g003650.2N	2087.13	0.289133	0.14969	1.93155	0.053415	0.143606
BniB01g003660.2N	158.082	-0.541541	0.20458	-2.64709	0.00811875	0.0330637
BniB01g003670.2N	574.576	-0.955061	0.201757	-4.73372	2.2044e-06	2.96799e-05
BniB01g003680.2N	190.012	-0.714648	0.196026	-3.64568	0.00026669	0.00196893
BniB01g003690.2N	57.3185	-0.160929	0.365732	-0.440018	0.659924	0.800682
BniB01g003710.2N	49.9207	-0.644457	0.369466	-1.74429	0.0811081	0.19589
BniB01g003720.2N	31.0662	-1.4707	0.510599	-2.88033	0.00397254	0.018648
BniB01g003750.2N	360.461	-0.291298	0.162508	-1.79251	0.0730512	0.181642
BniB01g003760.2N	0.698788	0.337431	1.96051	0.172114	0.863348	NA
BniB01g003780.2N	1574.56	0.0315238	0.158211	0.199252	0.842066	0.915858
BniB01g003790.2N	188.509	-0.228011	0.187585	-1.21551	0.224171	0.403536
BniB01g003820.2N	1353.53	-1.24468	0.34139	-3.64591	0.000266445	0.00196802
BniB01g003840.2N	6.58608	-0.811118	1.32243	-0.613355	0.539642	0.711075
BniB01g003870.2N	5270.21	-0.356394	0.191538	-1.8607	0.0627864	0.161439
BniB01g003880.2N	111.523	0.153943	0.201011	0.765844	0.443769	0.629907
BniB01g003890.2N	750.757	0.278576	0.172011	1.61953	0.105333	0.237046
BniB01g003900.2N	218.57	-1.20742	0.187387	-6.44345	1.16784e-10	3.98596e-09
BniB01g003910.2N	0.475125	-2.4269	3.09915	-0.783084	0.433578	NA
BniB01g003940.2N	743.131	0.320316	0.158202	2.02473	0.0428954	0.121657
BniB01g003980.2N	329.546	-0.330004	0.202857	-1.62678	0.103783	0.234546
BniB01g003990.2N	88.5769	0.730887	0.262406	2.78533	0.0053473	0.0237262
BniB01g004000.2N	4923.58	-0.896792	0.164226	-5.46072	4.74202e-08	9.23384e-07
BniB01g004020.2N	0.877892	-1.77739	2.67281	-0.66499	0.506057	NA
BniB01g004030.2N	248.712	0.221901	0.260973	0.850286	0.395166	0.585808
BniB01g004040.2N	30.0794	1.7653	0.725015	2.43485	0.014898	0.0535883
BniB01g004050.2N	794.889	-0.590511	0.518272	-1.13938	0.254543	0.439976
BniB01g004060.2N	515.078	-0.943334	0.555164	-1.6992	0.0892818	0.210418
BniB01g004080.2N	3334.16	0.326319	0.129266	2.5244	0.0115895	0.0437074
BniB01g004090.2N	343.452	-0.632494	0.256881	-2.46221	0.0138083	0.0503693
BniB01g004100.2N	905.183	1.99617	0.235854	8.46357	2.59312e-17	2.64013e-15
BniB01g004110.2N	292.136	1.44521	0.250755	5.76343	8.24236e-09	1.93656e-07
BniB01g004120.2N	1.60559	0.87627	1.68575	0.519812	0.603195	0.760688
BniB01g004130.2N	23.4121	-1.84799	1.31266	-1.40782	0.159183	0.319152
BniB01g004140.2N	65.1308	-0.400946	0.357694	-1.12092	0.262322	0.448707
BniB01g004150.2N	1.20521	-1.77361	2.53243	-0.700358	0.483704	0.664704
BniB01g004170.2N	222.885	-0.198544	0.224054	-0.886141	0.375542	0.567712
BniB01g004180.2N	51.2935	-0.367053	0.467824	-0.784597	0.43269	0.619909
BniB01g004200.2N	2.46423	-2.1527	1.90761	-1.12848	0.259118	0.445347
BniB01g004210.2N	31.6474	-1.1624	0.413317	-2.81237	0.0049178	0.0222108
BniB01g004230.2N	3805.06	-0.810431	0.150162	-5.39703	6.77522e-08	1.28802e-06
BniB01g004250.2N	0.434658	-1.351	2.73709	-0.493589	0.621597	NA
BniB01g004270.2N	553.954	0.215519	0.252511	0.853504	0.39338	0.584214
BniB01g004280.2N	89.4684	-0.241747	0.405555	-0.596088	0.551117	0.720306
BniB01g004300.2N	44.67	0.0321938	0.436675	0.0737248	0.941229	0.971305
BniB01g004310.2N	92.4462	-0.895274	0.330809	-2.70632	0.00680341	0.0287019
BniB01g004320.2N	1256.17	-0.1241	0.17737	-0.699666	0.484136	0.66498
BniB01g004340.2N	15.5123	-0.452476	0.728095	-0.621452	0.534302	0.706681
BniB01g004350.2N	8.24867	-1.08052	0.942359	-1.14661	0.251543	0.43661
BniB01g004360.2N	417.804	0.179828	0.22327	0.805431	0.420571	0.609496
BniB01g004370.2N	1011.86	0.486852	0.625913	0.777827	0.436671	0.623835
BniB01g004380.2N	191.792	0.104211	0.180267	0.578092	0.563202	0.730002
BniB01g004390.2N	56.0914	1.4359	0.494843	2.90173	0.00371104	0.0176138
BniB01g004420.2N	197.172	0.130999	0.280431	0.467134	0.640404	0.787213
BniB01g004440.2N	369.666	0.789552	0.3868	2.04124	0.0412271	0.118127
BniB01g004460.2N	353.862	0.372014	0.236841	1.57073	0.116245	0.254982
BniB01g004470.2N	69.429	0.359811	0.3131	1.14919	0.250479	0.435482
BniB01g004480.2N	280.696	-0.248311	0.190185	-1.30563	0.191678	0.362866
BniB01g004490.2N	217.164	0.255688	0.191159	1.33756	0.181039	0.34882
BniB01g004500.2N	43.5279	-0.0152006	0.371995	-0.0408624	0.967406	0.98453
BniB01g004510.2N	450.895	-0.101386	0.148807	-0.681326	0.495665	0.674494
BniB01g004520.2N	339.652	0.0982863	0.20282	0.484599	0.627961	0.778632
BniB01g004530.2N	1.80216	0.215046	1.16179	0.1851	0.853151	0.922564
BniB01g004540.2N	180.227	0.240615	0.317497	0.757849	0.448541	0.633791
BniB01g004560.2N	1.21722	-0.921415	2.52745	-0.364563	0.715438	0.83881
BniB01g004570.2N	31.3491	-1.52807	0.797348	-1.91644	0.0553096	0.147231
BniB01g004580.2N	64.4655	-0.172926	0.264546	-0.653669	0.513325	0.689717
BniB01g004620.2N	90.8987	-0.442322	0.216721	-2.04097	0.0412537	0.118161
BniB01g004630.2N	220.872	-0.239789	0.21119	-1.13541	0.256202	0.442039
BniB01g004640.2N	592.202	0.142694	0.265747	0.536952	0.591301	0.751331
BniB01g004650.2N	389.417	-0.0266726	0.123844	-0.215373	0.829477	0.909148
BniB01g004660.2N	457.737	1.02666	0.334172	3.07226	0.00212447	0.0112302
BniB01g004680.2N	348.755	-0.0370031	0.173007	-0.213882	0.830639	0.90958
BniB01g004700.2N	356.304	0.050737	0.172763	0.293679	0.769003	0.873282
BniB01g004710.2N	0.348687	-1.94616	3.12746	-0.622281	0.533757	NA
BniB01g004740.2N	45.0984	-0.412066	0.336241	-1.22551	0.220383	0.398956
BniB01g004750.2N	2818.78	-0.591549	0.133185	-4.44156	8.9307e-06	0.000102658
BniB01g004770.2N	128.828	-0.593377	0.240544	-2.46681	0.0136323	0.049843
BniB01g004790.2N	712.961	-0.733822	0.227827	-3.22095	0.00127764	0.00740429
BniB01g004800.2N	27.0296	-2.41894	0.517861	-4.67102	2.99708e-06	3.8962e-05
BniB01g004820.2N	4792.38	-1.18212	0.114395	-10.3336	4.96402e-25	1.47408e-22
BniB01g004830.2N	240.038	-0.676822	0.268458	-2.52115	0.0116974	0.0440622
BniB01g004840.2N	517.611	-1.28377	0.218902	-5.86458	4.50258e-09	1.11508e-07
BniB01g004850.2N	2.38322	-1.06125	1.79715	-0.590518	0.554843	0.723413
BniB01g004860.2N	868.951	0.854264	0.17807	4.79735	1.60779e-06	2.23897e-05
BniB01g004870.2N	277.828	-0.439609	0.586513	-0.74953	0.453538	0.638228
BniB01g004910.2N	128.954	-1.94362	0.815288	-2.38396	0.0171274	0.0597122
BniB01g004950.2N	832.555	-0.440669	0.129551	-3.40152	0.000670134	0.00431217
BniB01g004980.2N	266.231	-0.853976	0.269173	-3.17259	0.00151087	0.00852184
BniB01g004990.2N	3355.85	0.203048	0.188256	1.07857	0.280778	0.469315
BniB01g005000.2N	39.8887	-0.331	0.428732	-0.772045	0.440088	0.626759
BniB01g005010.2N	0.723905	-2.25907	2.7906	-0.809529	0.418211	NA
BniB01g005020.2N	19.8254	0.505766	0.583285	0.8671	0.385887	0.577297
BniB01g005040.2N	32.4697	1.12096	0.583877	1.91985	0.0548765	0.146467
BniB01g005050.2N	100.77	-0.475986	0.330991	-1.43807	0.150415	0.30681
BniB01g005060.2N	1.65418	-1.0397	2.12316	-0.489695	0.62435	0.776197
BniB01g005070.2N	2461.65	0.298529	0.133955	2.22858	0.025842	0.0825394
BniB01g005080.2N	835.641	-0.180431	0.130459	-1.38305	0.16665	0.329631
BniB01g005090.2N	771.393	-0.00261549	0.178355	-0.0146645	0.9883	0.994156
BniB01g005100.2N	22.8037	-0.0906091	0.723532	-0.125232	0.90034	0.949011
BniB01g005110.2N	87.5692	-0.363742	0.244476	-1.48784	0.136793	0.286906
BniB01g005120.2N	98.0725	-0.833431	0.27155	-3.06916	0.00214661	0.0113137
BniB01g005130.2N	23.0748	-0.665052	0.476592	-1.39543	0.162886	0.324486
BniB01g005140.2N	7.0266	-1.55145	1.22004	-1.27165	0.203499	0.377927
BniB01g005190.2N	19.0764	-1.20895	0.519308	-2.328	0.0199122	0.0673206
BniB01g005200.2N	111.112	0.248059	0.225794	1.09861	0.271938	0.459303
BniB01g005210.2N	0.107468	-0.649535	3.16075	-0.2055	0.837181	NA
BniB01g005240.2N	90.704	0.977249	0.377214	2.5907	0.00957815	0.0376955
BniB01g005250.2N	30.6699	1.19024	0.680951	1.74791	0.0804801	0.194784
BniB01g005260.2N	79.4734	-0.771925	0.251416	-3.0703	0.00213841	0.0112847
BniB01g005270.2N	3.17064	3.14193	1.31966	2.38086	0.0172724	0.0601132
BniB01g005290.2N	1.75692	-0.179917	1.76724	-0.101807	0.91891	0.959447
BniB01g005300.2N	418.3	0.189003	0.217697	0.868191	0.38529	0.576846
BniB01g005310.2N	320.35	-0.246259	0.32285	-0.762766	0.445603	0.631392
BniB01g005330.2N	92.5562	4.37906	0.451592	9.69696	3.10625e-22	6.59739e-20
BniB01g005340.2N	260.061	0.811872	0.186115	4.3622	1.28759e-05	0.000141418
BniB01g005350.2N	390.59	-0.0941582	0.286609	-0.328525	0.742515	0.856156
BniB01g005360.2N	27.1535	-1.04911	0.433335	-2.42102	0.015477	0.055139
BniB01g005380.2N	10.4815	-0.282103	0.631665	-0.446602	0.655162	0.797106
BniB01g005400.2N	84.6655	-0.768749	0.269946	-2.84778	0.00440248	0.0202378
BniB01g005410.2N	9.99373	-5.63416	1.17334	-4.8018	1.57249e-06	2.19266e-05
BniB01g005420.2N	272.925	-0.138641	0.228275	-0.607342	0.543624	0.714502
BniB01g005430.2N	151.325	-0.169342	0.269974	-0.627252	0.530494	0.703705
BniB01g005460.2N	9.86552	-0.548711	0.933371	-0.587881	0.556612	0.72483
BniB01g005470.2N	977.084	3.42458	0.969673	3.53169	0.000412917	0.00286143
BniB01g005480.2N	429.996	-0.5528	0.178179	-3.10249	0.00191897	0.010343
BniB01g005500.2N	164.253	-0.0322965	0.184514	-0.175036	0.861052	0.927021
BniB01g005510.2N	167.363	0.450764	0.228843	1.96976	0.0488664	0.134475
BniB01g005520.2N	381155	-0.201463	0.137652	-1.46357	0.143311	0.296577
BniB01g005530.2N	13.4695	0.0531002	0.541039	0.0981448	0.921817	0.96075
BniB01g005540.2N	437.757	0.612967	0.145491	4.21309	2.51904e-05	0.000255335
BniB01g005550.2N	252.057	0.159826	0.227863	0.70141	0.483047	0.664064
BniB01g005580.2N	351.092	-0.247516	0.20035	-1.23542	0.216675	0.394358
BniB01g005590.2N	50.2477	-0.0324001	0.311909	-0.103877	0.917267	0.958509
BniB01g005600.2N	11.1981	-0.468778	0.945217	-0.495948	0.619931	0.77274
BniB01g005610.2N	939.403	0.258037	0.166662	1.54827	0.121558	0.263661
BniB01g005620.2N	358.968	-0.203461	0.140555	-1.44756	0.14774	0.302817
BniB01g005630.2N	4.22419	0.101321	1.01687	0.0996399	0.92063	0.960202
BniB01g005660.2N	1.54982	2.68868	2.02498	1.32775	0.184259	0.352967
BniB01g005680.2N	0.194198	-1.23075	3.1603	-0.38944	0.696951	NA
BniB01g005710.2N	255.585	-0.311154	0.228123	-1.36398	0.172575	0.337891
BniB01g005730.2N	2237.27	-0.32203	0.221585	-1.4533	0.14614	0.300589
BniB01g005740.2N	2165.79	-0.247746	0.167814	-1.47631	0.139861	0.291473
BniB01g005770.2N	803.496	0.043924	0.236649	0.185608	0.852752	0.922319
BniB01g005780.2N	3.56573	-3.051	1.78511	-1.70914	0.0874248	0.207325
BniB01g005800.2N	0.778415	1.43867	2.32574	0.618587	0.536188	NA
BniB01g005810.2N	719.527	-0.192147	0.238412	-0.805943	0.420276	0.609233
BniB01g005820.2N	1618.98	-0.213178	0.196938	-1.08247	0.279046	0.467545
BniB01g005830.2N	1606.12	-0.237898	0.581979	-0.408774	0.682706	0.816523
BniB01g005840.2N	9.47292	0.35784	0.976339	0.366512	0.713983	0.837747
BniB01g005850.2N	542.389	0.098103	0.16849	0.582247	0.5604	0.727871
BniB01g005860.2N	427.875	0.25816	0.122665	2.1046	0.0353265	0.105049
BniB01g005890.2N	1.41281	-3.98221	2.25363	-1.76702	0.0772247	0.18905
BniB01g005930.2N	1.46983	-0.234628	1.15916	-0.202412	0.839595	0.914525
BniB01g005970.2N	66.2414	-0.577215	0.251084	-2.2989	0.0215108	0.0715265
BniB01g005980.2N	1108.34	-0.289694	0.184656	-1.56884	0.116686	0.255548
BniB01g005990.2N	62.1053	4.24596	1.11007	3.82493	0.000130808	0.00106774
BniB01g006000.2N	264.501	0.407276	0.184804	2.20382	0.0275369	0.0867334
BniB01g006010.2N	22.5926	-0.0499011	0.417394	-0.119554	0.904837	0.951537
BniB01g006020.2N	77.7164	0.0641996	0.223984	0.286626	0.774399	0.876597
BniB01g006030.2N	26.4356	1.66901	0.486239	3.43249	0.000598069	0.00391362
BniB01g006040.2N	72.4843	0.516742	0.258658	1.99778	0.045741	0.127751
BniB01g006080.2N	368.645	0.542195	0.184028	2.94626	0.0032164	0.0156935
BniB01g006100.2N	186.832	5.15992	0.744984	6.92622	4.32243e-12	1.97928e-10
BniB01g006160.2N	2.88008	-1.82203	1.67546	-1.08748	0.276827	0.465139
BniB01g006180.2N	1.37145	-1.83235	2.22983	-0.821744	0.411223	0.601081
BniB01g006260.2N	132.329	-0.0757583	0.190835	-0.396982	0.69138	0.822145
BniB01g006270.2N	10.8077	3.31021	1.1147	2.9696	0.0029819	0.0147513
BniB01g006300.2N	8.37771	-0.409569	0.557387	-0.734802	0.46246	0.645786
BniB01g006320.2N	607.521	0.363641	0.222844	1.63182	0.102717	0.232781
BniB01g006330.2N	91.6296	-0.674335	0.245304	-2.74897	0.00597826	0.0259198
BniB01g006370.2N	5.89597	0.536297	1.36613	0.392565	NA	NA
BniB01g006380.2N	1132.66	-0.122945	0.235697	-0.521622	0.601933	0.759665
BniB01g006390.2N	217.424	0.00591728	0.148074	0.0399617	0.968124	0.984736
BniB01g006400.2N	16.2724	-0.392866	0.827489	-0.474769	0.634952	0.783665
BniB01g006410.2N	568.544	0.241649	0.19517	1.23815	0.215661	0.39307
BniB01g006420.2N	163.151	0.0493523	0.282299	0.174823	0.861219	0.927064
BniB01g006430.2N	186.108	-0.076498	0.194958	-0.392383	0.694775	0.824257
BniB01g006440.2N	279.716	-0.138226	0.153334	-0.90147	0.367339	0.558983
BniB01g006450.2N	60.3276	0.336577	0.356224	0.944847	0.344737	0.535921
BniB01g006470.2N	5089.06	0.65283	0.297144	2.19702	0.0280192	0.087823
BniB01g006480.2N	223.292	-0.36681	0.358858	-1.02216	0.306705	0.497035
BniB01g006500.2N	31.2981	-0.9267	0.45082	-2.05559	0.0398222	0.115099
BniB01g006520.2N	1.58041	1.35176	1.80729	0.747948	0.454491	0.638849
BniB01g006530.2N	85.6958	0.272695	0.340516	0.800827	0.423232	0.611689
BniB01g006550.2N	45.8658	-0.103589	0.322267	-0.321437	0.747879	0.859624
BniB01g006570.2N	53.5631	0.0477043	0.472007	0.101067	0.919497	0.959735
BniB01g006590.2N	434.923	1.37586	0.382484	3.59717	0.0003217	0.00230966
BniB01g006600.2N	199.611	1.37698	0.320382	4.29794	1.72396e-05	0.000183259
BniB01g006620.2N	126.529	1.26216	0.332062	3.80097	0.000144128	0.00116168
BniB01g006630.2N	473.434	0.283365	0.208392	1.35977	0.173903	0.339641
BniB01g006650.2N	13.9592	-0.207408	0.436416	-0.475254	0.634606	0.783329
BniB01g006670.2N	7930.68	-0.257457	0.195477	-1.31707	0.187815	0.357749
BniB01g006680.2N	200.866	0.801378	0.208405	3.8453	0.000120407	0.000993455
BniB01g006690.2N	1521.75	1.84349	0.216855	8.50103	1.87912e-17	1.95033e-15
BniB01g006700.2N	7.91901	-1.03799	0.566005	-1.83389	0.0666699	0.169199
BniB01g006710.2N	285.049	-0.850802	0.319538	-2.6626	0.00775389	0.0318514
BniB01g006720.2N	151.279	-0.0455703	0.205094	-0.222192	0.824164	0.90588
BniB01g006730.2N	12.2181	-1.25128	0.592947	-2.11027	0.0348355	0.103859
BniB01g006750.2N	142.682	-0.570743	0.357747	-1.59538	0.110627	0.245775
BniB01g006760.2N	29.332	-0.166512	0.462828	-0.359772	0.719018	0.840993
BniB01g006770.2N	12.8639	0.166484	0.513349	0.32431	0.745703	0.85796
BniB01g006780.2N	129.09	1.30525	0.213129	6.12422	9.1128e-10	2.62114e-08
BniB01g006790.2N	1049.98	0.284025	0.212937	1.33384	0.182255	0.350341
BniB01g006800.2N	600.789	-0.448138	0.213254	-2.10143	0.0356029	0.105665
BniB01g006810.2N	20.066	1.17028	0.472793	2.47525	0.0133144	0.0489786
BniB01g006830.2N	16.3507	-0.519113	0.469478	-1.10572	0.268846	0.455765
BniB01g006850.2N	152.536	0.0926654	0.190833	0.485583	0.627263	0.778399
BniB01g006910.2N	276.583	0.878365	0.313085	2.80552	0.0050236	0.0225868
BniB01g006920.2N	19.1145	-0.298075	0.43701	-0.682078	0.49519	0.674162
BniB01g006960.2N	184.346	0.105937	0.225502	0.469783	0.63851	0.786091
BniB01g006970.2N	2.34222	-1.28321	1.07076	-1.19841	0.230758	0.411953
BniB01g007020.2N	5.96436	0.197828	0.819847	0.241299	0.809323	0.897566
BniB01g007040.2N	10.6525	-0.751107	0.783012	-0.959253	0.337431	0.529
BniB01g007070.2N	251.865	0.168233	0.242178	0.694669	0.487263	0.667792
BniB01g007080.2N	234.406	-0.111669	0.163345	-0.683637	0.494204	0.673351
BniB01g007090.2N	4.0218	-0.834245	1.23573	-0.675101	0.499611	0.678019
BniB01g007100.2N	13674.5	-0.13714	0.123059	-1.11443	0.265096	0.451652
BniB01g007110.2N	41.8812	-0.734568	0.440467	-1.6677	0.0953746	0.220722
BniB01g007120.2N	5.06021	-0.215797	1.00468	-0.214791	0.82993	0.909382
BniB01g007150.2N	1277.19	-0.620973	0.341811	-1.81671	0.0692609	0.174395
BniB01g007160.2N	25.7812	-0.328208	0.424515	-0.773136	0.439442	0.626231
BniB01g007200.2N	1.95877	-0.880716	1.14766	-0.767404	0.442841	0.629517
BniB01g007240.2N	43.4416	-0.852242	0.29054	-2.9333	0.0033538	0.0162306
BniB01g007270.2N	1190.49	-0.283566	0.234408	-1.20971	0.22639	0.406571
BniB01g007300.2N	795.802	-0.223374	0.29754	-0.750735	0.452812	0.637579
BniB01g007310.2N	29.877	-0.146412	0.705262	-0.207599	0.835542	0.912227
BniB01g007320.2N	571.127	-0.0260316	0.237179	-0.109755	0.912604	0.956006
BniB01g007330.2N	399.535	0.0787247	0.166251	0.473529	0.635836	0.784291
BniB01g007340.2N	580.863	1.22865	0.157105	7.82052	5.26064e-15	3.79133e-13
BniB01g007350.2N	249.52	-0.148035	0.186377	-0.79428	0.427033	0.614721
BniB01g007360.2N	378.587	1.11565	0.553336	2.01622	0.0437766	0.123588
BniB01g007370.2N	220.396	0.0268533	0.433391	0.061961	0.950594	0.975573
BniB01g007380.2N	26.9738	2.34106	0.520776	4.49533	6.9462e-06	8.20521e-05
BniB01g007390.2N	51.7402	5.65891	0.785043	7.2084	5.66115e-13	3.07727e-11
BniB01g007410.2N	111.722	-0.225774	0.326422	-0.691663	0.489149	0.669083
BniB01g007420.2N	479.501	0.681473	0.238459	2.85782	0.0042656	0.0197377
BniB01g007430.2N	131.287	-0.663295	0.851297	-0.779158	0.435886	0.622949
BniB01g007440.2N	173.899	-0.110423	0.765488	-0.144252	0.885302	0.940461
BniB01g007470.2N	97.086	1.67706	0.364925	4.59563	4.31453e-06	5.3841e-05
BniB01g007480.2N	27.146	0.553511	0.550321	1.0058	0.314513	0.504918
BniB01g007490.2N	113.837	0.165606	0.332052	0.498734	0.617966	0.771388
BniB01g007500.2N	18.211	-1.38773	0.524223	-2.64721	0.00811591	0.0330563
BniB01g007510.2N	295.186	-0.537044	0.621991	-0.863427	0.387903	0.579271
BniB01g007520.2N	1912.87	-0.369718	0.184086	-2.0084	0.0446013	0.125364
BniB01g007530.2N	617.984	-0.012281	0.15312	-0.0802051	0.936074	0.968774
BniB01g007550.2N	5701.59	-0.500181	0.170582	-2.93221	0.00336563	0.016278
BniB01g007580.2N	1677.62	-0.386887	0.231228	-1.67319	0.0942905	0.218968
BniB01g007590.2N	160.108	0.155928	0.195634	0.797037	0.425429	0.613514
BniB01g007600.2N	18.9891	0.727304	0.574814	1.26529	0.205769	0.380863
BniB01g007610.2N	973.071	0.264169	0.158877	1.66273	0.0963672	0.222442
BniB01g007660.2N	34.8044	-0.287974	0.291792	-0.986915	0.323684	0.514666
BniB01g007670.2N	38.2724	-2.08024	0.791292	-2.62891	0.00856579	0.0344339
BniB01g007690.2N	1121.08	-0.237344	0.238952	-0.993267	0.32058	0.511674
BniB01g007710.2N	2224.75	-0.490437	0.12618	-3.88681	0.00010157	0.00085858
BniB01g007740.2N	2.95265	0.446499	1.71663	0.260103	0.794784	0.888939
BniB01g007750.2N	122.221	2.33267	0.486915	4.79072	1.66183e-06	2.30621e-05
BniB01g007760.2N	262.215	-0.2942	0.285232	-1.03144	0.302334	0.492466
BniB01g007780.2N	2475.97	0.172107	0.195067	0.882301	0.377614	0.569502
BniB01g007790.2N	1931.2	-0.675165	0.150666	-4.48121	7.42203e-06	8.70636e-05
BniB01g007800.2N	56.113	0.991249	0.263485	3.76207	0.00016851	0.00132914
BniB01g007810.2N	10303.7	-0.454281	0.220093	-2.06404	0.0390136	0.113377
BniB01g007830.2N	804.239	0.0513493	0.206105	0.249141	0.803252	0.894296
BniB01g007840.2N	323.6	-0.652968	0.173708	-3.75899	0.000170599	0.00134044
BniB01g007850.2N	495.751	-0.136418	0.134001	-1.01803	0.308662	0.499198
BniB01g007870.2N	11.1337	2.37334	0.970935	2.44439	0.0145097	0.0524861
BniB01g007900.2N	2.66102	0.232897	1.09259	0.21316	0.831202	0.909851
BniB01g007920.2N	7453.3	0.0586348	0.132664	0.441978	0.658505	0.799596
BniB01g007940.2N	210.223	-0.104528	0.142614	-0.732939	0.463595	0.646518
BniB01g007950.2N	427.185	1.47839	0.855007	1.7291	0.0837907	0.200751
BniB01g008000.2N	573.009	0.271889	0.133356	2.03881	0.0414685	0.118638
BniB01g008010.2N	1.37622	-0.917389	1.36812	-0.670545	0.502511	0.680776
BniB01g008030.2N	25.2484	0.890598	0.474145	1.87833	0.0603367	0.157001
BniB01g008050.2N	205.507	0.0491475	0.209232	0.234894	0.814291	0.900646
BniB01g008060.2N	2.36439	-1.53263	1.46824	-1.04386	0.29655	0.486375
BniB01g008080.2N	112.817	0.0116326	0.450295	0.0258333	0.97939	0.99029
BniB01g008100.2N	117.791	0.249565	0.246509	1.0124	0.311349	0.501725
BniB01g008110.2N	132.092	-0.0612163	0.218972	-0.279562	0.779813	0.8799
BniB01g008130.2N	83.4014	0.272736	0.226765	1.20273	0.229083	0.409819
BniB01g008140.2N	79.3974	-0.263105	0.209863	-1.2537	0.20995	0.386085
BniB01g008170.2N	87.4611	-0.166107	0.235163	-0.706348	0.479972	0.661134
BniB01g008190.2N	10.9299	-0.0542179	0.8321	-0.0651579	0.948048	0.974109
BniB01g008200.2N	806.549	0.577152	0.1482	3.89443	9.84315e-05	0.000836459
BniB01g008220.2N	9.4873	0.6821	0.546699	1.24767	0.212151	0.38886
BniB01g008240.2N	64.7146	-0.0796325	0.316986	-0.251217	0.801646	0.893221
BniB01g008260.2N	3633.9	0.0114785	0.15698	0.0731208	0.94171	0.971487
BniB01g008270.2N	187.186	-0.0501404	0.221616	-0.226249	0.821008	0.904285
BniB01g008290.2N	19.0162	-0.788429	0.442572	-1.78147	0.0748354	0.184747
BniB01g008310.2N	11.7149	1.17355	0.714909	1.64154	0.100686	0.229396
BniB01g008320.2N	16.4603	-2.1334	0.63827	-3.34247	0.000830358	0.00517096
BniB01g008330.2N	2.34637	-0.572058	1.78972	-0.319635	0.749245	0.860425
BniB01g008360.2N	37.1052	-1.53282	0.440403	-3.48049	0.000500504	0.00337008
BniB01g008370.2N	586.196	-0.593337	0.155721	-3.81026	0.000138822	0.00112315
BniB01g008380.2N	10.095	-0.604424	0.570863	-1.05879	0.289695	0.478717
BniB01g008390.2N	13.181	-1.05396	0.490125	-2.15039	0.031524	0.0961886
BniB01g008420.2N	3306.52	-0.210552	0.118918	-1.77056	0.0766342	0.188145
BniB01g008450.2N	2058.35	0.538405	0.205497	2.62001	0.0087927	0.035145
BniB01g008460.2N	81.8045	-1.71468	0.294374	-5.82484	5.71659e-09	1.38055e-07
BniB01g008520.2N	7.45209	-0.935613	0.936894	-0.998633	0.317972	0.508816
BniB01g008530.2N	192.865	0.490407	0.186535	2.62904	0.00856268	0.03443
BniB01g008580.2N	7.79385	0.146008	0.633178	0.230596	0.817629	0.902567
BniB01g008590.2N	976.488	-0.161945	0.150725	-1.07445	0.282623	0.471337
BniB01g008610.2N	13.7599	0.812251	0.643668	1.26191	0.206981	0.382151
BniB01g008620.2N	767.911	0.707977	0.338426	2.09197	0.0364414	0.107527
BniB01g008630.2N	1571.86	0.513488	0.297476	1.72615	0.0843211	0.20172
BniB01g008650.2N	2743.21	0.515548	0.151148	3.41088	0.000647539	0.00418947
BniB01g008670.2N	1344.46	0.0287471	0.174045	0.16517	0.86881	0.931675
BniB01g008710.2N	63.4842	0.704539	0.221641	3.17874	0.00147914	0.00837529
BniB01g008720.2N	1085.13	-0.637796	0.128819	-4.9511	7.37965e-07	1.11188e-05
BniB01g008740.2N	179.465	0.27246	0.168473	1.61723	0.105829	0.237811
BniB01g008750.2N	655.119	-0.113898	0.147476	-0.772317	0.439927	0.626598
BniB01g008760.2N	6.37754	-2.04065	0.904414	-2.25632	0.0240504	0.078045
BniB01g008780.2N	392.876	1.46041	0.210526	6.93694	4.00691e-12	1.849e-10
BniB01g008790.2N	8.75538	-0.763893	0.9405	-0.812221	0.416665	0.606108
BniB01g008800.2N	19.4454	0.38732	0.424291	0.912864	0.361314	0.552427
BniB01g008830.2N	231.644	0.129232	0.173338	0.74555	0.45594	0.640212
BniB01g008850.2N	25.0657	3.03797	0.742842	4.08966	4.32011e-05	0.000410885
BniB01g008860.2N	39.0622	0.452683	0.3159	1.43299	0.15186	0.308839
BniB01g008870.2N	1515.74	0.154404	0.166807	0.925647	0.35463	0.545509
BniB01g008880.2N	1540.34	0.37991	0.147428	2.57693	0.00996833	0.03888
BniB01g008910.2N	49.4684	-0.532442	0.423438	-1.25743	0.208599	0.384217
BniB01g008930.2N	16.1348	-0.6381	0.540262	-1.18109	0.237565	0.420333
BniB01g008940.2N	0.686238	-2.95222	2.29514	-1.28629	0.198341	NA
BniB01g008950.2N	16.5145	0.378895	0.445368	0.850746	0.394911	0.585592
BniB01g008960.2N	962.153	0.206278	0.142249	1.45012	0.147025	0.301862
BniB01g008990.2N	170.925	1.09735	0.284741	3.85387	0.000116263	0.000963982
BniB01g009010.2N	58.828	-0.574659	0.303379	-1.8942	0.058199	0.152791
BniB01g009030.2N	67.3752	0.306695	0.247356	1.23989	0.215015	0.392361
BniB01g009050.2N	423.242	0.11325	0.188623	0.600403	0.548238	0.717918
BniB01g009060.2N	2627.31	0.299964	0.117523	2.55238	0.0106989	0.0410878
BniB01g009080.2N	530.351	0.863032	0.147004	5.8708	4.33697e-09	1.07739e-07
BniB01g009090.2N	264.013	-0.221528	0.190139	-1.16508	0.243985	0.427704
BniB01g009100.2N	4.1754	-0.118486	0.898543	-0.131865	0.895091	0.945941
BniB01g009110.2N	1953.8	0.356801	0.165332	2.15809	0.0309208	0.0948686
BniB01g009120.2N	20.923	-1.06257	0.440427	-2.41259	0.0158396	0.0561655
BniB01g009170.2N	292.948	0.965487	0.232648	4.14999	3.32491e-05	0.000328608
BniB01g009180.2N	49.3513	-0.0749513	0.263443	-0.284507	0.776022	0.877489
BniB01g009190.2N	4.5811	-0.439144	0.80904	-0.542796	0.58727	0.748133
BniB01g009240.2N	143.631	-0.154809	0.263364	-0.587815	0.556656	0.724858
BniB01g009300.2N	1084.37	0.948856	0.108438	8.75018	2.13013e-18	2.5116e-16
BniB01g009320.2N	1.96741	0.0616409	1.30569	0.0472095	0.962346	0.981754
BniB01g009330.2N	16.5969	0.70323	0.793147	0.886632	0.375277	0.567445
BniB01g009340.2N	76.7073	0.936208	0.542201	1.72668	0.0842251	0.201566
BniB01g009350.2N	63.3567	1.47824	0.48921	3.0217	0.00251363	0.0128777
BniB01g009420.2N	2243.35	-0.257531	0.174688	-1.47423	0.140419	0.292352
BniB01g009430.2N	816.203	0.312404	0.131742	2.37133	0.0177241	0.0613722
BniB01g009470.2N	56.1742	-0.457522	0.329054	-1.39042	0.164402	0.326594
BniB01g009500.2N	222.453	-0.570219	0.348488	-1.63626	0.101785	0.231235
BniB01g009510.2N	327.59	-0.235085	0.141554	-1.66075	0.0967646	0.22323
BniB01g009520.2N	384.195	-0.261702	0.209107	-1.25152	0.210744	0.38699
BniB01g009550.2N	198.294	-1.00558	0.169147	-5.94504	2.76389e-09	7.13693e-08
BniB01g009590.2N	18.6208	-0.700062	0.504891	-1.38656	0.165576	0.328053
BniB01g009610.2N	11.587	-1.68027	0.625805	-2.68497	0.00725364	0.0301843
BniB01g009630.2N	0.808625	-0.131349	1.73223	-0.0758265	0.939557	NA
BniB01g009650.2N	322.457	0.0987204	0.210773	0.468372	0.639518	0.786728
BniB01g009720.2N	25.2376	-0.149509	0.505564	-0.295727	0.767439	0.872414
BniB01g009730.2N	523.799	0.579631	0.160501	3.61138	0.000304571	0.00220445
BniB01g009750.2N	0.952993	-1.93327	1.82284	-1.06058	0.288882	NA
BniB01g009760.2N	5.42273	-0.738781	0.679512	-1.08722	0.276938	0.46524
BniB01g009790.2N	3211.64	-0.564691	0.221678	-2.54735	0.0108544	0.04159
BniB01g009800.2N	588.401	-0.0893124	0.238042	-0.375197	0.707514	0.83293
BniB01g009810.2N	5599.95	0.195356	0.192387	1.01543	0.309899	0.500372
BniB01g009820.2N	333.751	-0.426788	0.28034	-1.52239	0.12791	0.273546
BniB01g009840.2N	19.7328	-6.04428	1.01173	-5.97418	2.31249e-09	6.04434e-08
BniB01g009850.2N	230692	-0.983017	0.155694	-6.31379	2.72288e-10	8.68045e-09
BniB01g009860.2N	439.746	-0.253246	0.146006	-1.73449	0.0828317	0.198944
BniB01g009870.2N	28.4109	1.4452	0.446149	3.23928	0.0011983	0.0070193
BniB01g009910.2N	6.5269	-0.947431	1.01158	-0.93659	0.34897	0.539806
BniB01g009920.2N	207.454	-1.43552	0.76634	-1.87322	0.0610379	0.158288
BniB01g009940.2N	516.957	-0.946847	0.544091	-1.74024	0.0818175	0.197084
BniB01g009960.2N	0.107468	-0.649535	3.16075	-0.2055	0.837181	NA
BniB01g009970.2N	14.7492	1.60187	0.996594	1.60735	0.107978	0.241227
BniB01g009980.2N	1308.53	-0.274568	0.142496	-1.92684	0.0539992	0.14476
BniB01g009990.2N	97.5201	-0.0178868	0.386308	-0.046302	0.96307	0.982148
BniB01g010000.2N	831.898	-0.0671917	0.171127	-0.392643	0.694583	0.824122
BniB01g010010.2N	51.9009	-0.061923	0.280191	-0.221003	0.82509	0.906618
BniB01g010020.2N	1356.71	0.176091	0.157771	1.11611	0.264374	0.450909
BniB01g010120.2N	206.098	0.450215	0.205157	2.19449	0.0282001	0.0882346
BniB01g010130.2N	2.45946	2.85358	1.45812	1.95702	0.0503448	0.137413
BniB01g010160.2N	8.49543	-0.218333	0.710984	-0.307086	0.758778	0.867055
BniB01g010170.2N	88.1097	0.0327266	0.237941	0.137541	0.890603	0.943233
BniB01g010200.2N	75.4734	-0.587491	0.229497	-2.55991	0.01047	0.0404267
BniB01g010210.2N	216.853	1.42762	0.171228	8.33757	7.58316e-17	7.34742e-15
BniB01g010220.2N	117.058	-0.776406	0.214886	-3.61311	0.000302549	0.00219278
BniB01g010230.2N	153.372	-1.84938	0.353234	-5.23557	1.64478e-07	2.89388e-06
BniB01g010240.2N	289.387	-0.99755	0.27155	-3.67354	0.000239209	0.00179245
BniB01g010250.2N	1644.89	-0.641207	0.253765	-2.52677	0.0115116	0.043475
BniB01g010260.2N	330.694	0.133189	0.168084	0.792398	0.428129	0.615689
BniB01g010270.2N	176.131	0.177045	0.321918	0.54997	0.58234	0.74428
BniB01g010280.2N	150.948	-1.03698	0.281195	-3.68774	0.000226257	0.0017126
BniB01g010290.2N	11519.3	0.0472356	0.156613	0.301606	0.762952	0.869779
BniB01g010300.2N	24.5616	-0.587937	0.351611	-1.67212	0.0945001	0.219315
BniB01g010330.2N	5.39014	-0.529368	1.02834	-0.51478	0.606707	0.763463
BniB01g010350.2N	0.536385	-0.69475	3.13438	-0.221654	0.824583	NA
BniB01g010360.2N	2702.85	-0.263128	0.184819	-1.4237	0.154532	0.312636
BniB01g010370.2N	20.99	0.694291	0.446642	1.55447	0.120073	0.261318
BniB01g010380.2N	28.076	-2.46473	0.590803	-4.17183	3.02168e-05	0.000301332
BniB01g010390.2N	605.071	0.115193	0.164973	0.698253	0.485019	0.665912
BniB01g010410.2N	432.529	-0.494212	0.169766	-2.91113	0.00360122	0.0171816
BniB01g010450.2N	34.0713	-0.57264	0.445286	-1.286	0.198442	0.371747
BniB01g010460.2N	135.049	0.00331707	0.219645	0.0151019	0.987951	0.993963
BniB01g010470.2N	268.964	0.0337587	0.15116	0.223332	0.823277	0.905216
BniB01g010520.2N	1129.75	1.0674	0.18945	5.63419	1.75884e-08	3.8451e-07
BniB01g010530.2N	131.338	0.294496	0.274437	1.07309	0.28323	0.471795
BniB01g010560.2N	537.232	2.84569	0.401118	7.09438	1.2993e-12	6.58291e-11
BniB01g010570.2N	24.5048	-1.47165	0.395973	-3.71655	0.000201961	0.00155029
BniB01g010580.2N	77.263	-0.0732331	0.302524	-0.242074	0.808723	0.897148
BniB01g010590.2N	73.1939	0.366594	0.318564	1.15077	0.249826	0.434718
BniB01g010600.2N	317.619	0.332486	0.171898	1.9342	0.0530886	0.142908
BniB01g010630.2N	313.465	0.461957	0.2841	1.62604	0.103942	0.234738
BniB01g010640.2N	1037.3	0.52293	0.175309	2.9829	0.00285529	0.0142436
BniB01g010650.2N	5.98206	0.477724	0.803257	0.594734	0.552021	0.721106
BniB01g010660.2N	6361.2	-0.497575	0.137944	-3.60707	0.00030967	0.00223379
BniB01g010670.2N	589.304	0.287146	0.250234	1.14751	0.251171	0.436143
BniB01g010680.2N	136.996	1.37342	0.717467	1.91426	0.0555866	0.147723
BniB01g010700.2N	320.665	-0.213066	0.165402	-1.28817	0.197687	0.370717
BniB01g010710.2N	5.59508	-0.861684	1.04933	-0.821176	0.411546	0.601444
BniB01g010720.2N	40.9213	-0.194865	0.291253	-0.669059	0.503458	0.681628
BniB01g010750.2N	4184.64	1.6748	0.216176	7.74741	9.37866e-15	6.49639e-13
BniB01g010760.2N	18.8499	-1.49786	0.577787	-2.59242	0.00953044	0.0375584
BniB01g010770.2N	956.118	-0.244695	0.107827	-2.26934	0.0232476	0.0759473
BniB01g010780.2N	75.5904	0.593744	0.308885	1.92222	0.0545782	0.145939
BniB01g010790.2N	32.5176	1.89972	0.466303	4.07399	4.62136e-05	0.000434002
BniB01g010840.2N	24.0634	-0.212698	0.424121	-0.501503	0.616017	0.769997
BniB01g010880.2N	6.27594	2.10411	0.813426	2.58673	0.00968921	0.0380393
BniB01g010890.2N	128.534	0.109852	0.216135	0.508258	0.611272	0.766492
BniB01g010910.2N	0.517783	0.484152	2.32958	0.207828	0.835363	NA
BniB01g010940.2N	6.63773	0.5324	0.726463	0.732867	0.46364	0.646523
BniB01g010950.2N	23.3427	0.604695	0.566441	1.06753	0.285731	0.474555
BniB01g010960.2N	24.1149	0.52921	0.504169	1.04967	0.293871	0.483393
BniB01g010970.2N	191.489	1.72182	0.389212	4.42387	9.69485e-06	0.000110139
BniB01g010980.2N	349.201	0.46631	0.195545	2.38467	0.0170944	0.0596232
BniB01g010990.2N	543.7	0.0579052	0.343891	0.168383	0.866282	0.930115
BniB01g011040.2N	1.93429	-1.29954	1.7283	-0.751921	0.452099	0.636966
BniB01g011110.2N	2370.81	-0.110639	0.187464	-0.590189	0.555064	0.723666
BniB01g011130.2N	235.025	0.7049	0.293185	2.40429	0.016204	0.0571828
BniB01g011160.2N	43.5269	0.337729	0.472622	0.714585	0.474865	0.656695
BniB01g011190.2N	208.773	-0.722099	0.224145	-3.22157	0.00127492	0.00739251
BniB01g011200.2N	2078.41	0.55477	0.102218	5.42732	5.72079e-08	1.09995e-06
BniB01g011240.2N	343.687	-0.984541	0.222503	-4.42485	9.651e-06	0.00010968
BniB01g011280.2N	365.954	-0.550123	0.295122	-1.86405	0.0623144	0.160602
BniB01g011300.2N	23.0665	0.0610124	0.394311	0.154732	0.877033	0.935751
BniB01g011330.2N	1577.07	-1.07801	0.154969	-6.9563	3.49337e-12	1.63556e-10
BniB01g011340.2N	1823.42	0.120192	0.130491	0.921081	0.357008	0.547854
BniB01g011360.2N	9.19076	-0.476694	0.697329	-0.6836	0.494228	0.673351
BniB01g011370.2N	91.2049	0.109121	0.244937	0.445507	0.655953	0.797705
BniB01g011380.2N	2336.25	-0.0781319	0.121028	-0.64557	0.518558	0.693783
BniB01g011390.2N	352.634	-0.423287	0.203218	-2.08292	0.0372587	0.109265
BniB01g011400.2N	57.5448	-0.561149	0.241436	-2.32421	0.0201142	0.0678177
BniB01g011410.2N	57.72	0.254388	0.292501	0.869702	0.384463	0.576012
BniB01g011420.2N	13.2282	0.247392	0.471223	0.524999	0.599584	0.757774
BniB01g011430.2N	3127.85	-1.5017	0.159543	-9.41247	4.84621e-21	8.53971e-19
BniB01g011440.2N	83.2563	1.30093	0.39635	3.28229	0.00102969	0.00618183
BniB01g011510.2N	9.54358	0.858744	0.697217	1.23167	0.218071	0.396053
BniB01g011530.2N	17.5509	0.130784	0.739626	0.176824	0.859646	0.926184
BniB01g011570.2N	157.686	1.00315	0.283089	3.54358	0.000394735	0.00275148
BniB01g011580.2N	83.4817	-0.335805	1.37216	-0.244727	0.806668	0.896132
BniB01g011640.2N	7.58515	1.52421	0.695519	2.19147	0.0284175	0.0887181
BniB01g011650.2N	21.8097	-0.115253	0.818702	-0.140776	0.888047	0.941942
BniB01g011690.2N	24.8984	3.83214	0.803941	4.76669	1.87273e-06	2.5634e-05
BniB01g011700.2N	323.433	0.178886	0.340868	0.524797	0.599724	0.757891
BniB01g011710.2N	3.45117	-0.329731	1.20223	-0.274266	0.78388	0.882258
BniB01g011720.2N	24.1943	0.30719	0.946422	0.324581	0.745498	0.857871
BniB01g011740.2N	11.4457	-1.07709	0.672231	-1.60226	0.109098	0.243104
BniB01g011790.2N	48.6482	1.31907	0.350725	3.76098	0.000169247	0.00133365
BniB01g011800.2N	13.062	3.58703	0.885034	4.05299	5.05667e-05	0.000469657
BniB01g011810.2N	4.78295	-0.878326	1.16213	-0.755786	0.449777	0.634651
BniB01g011850.2N	698.632	-0.266133	0.197538	-1.34725	0.1779	0.344864
BniB01g011860.2N	357.91	0.0479692	0.231288	0.2074	0.835697	0.912298
BniB01g011880.2N	4761.39	0.195885	0.504654	0.388156	0.6979	0.826198
BniB01g011890.2N	1964.75	1.2985	0.110941	11.7044	1.20951e-31	7.31889e-29
BniB01g011900.2N	17.0499	-0.074261	0.430186	-0.172625	0.862946	0.928149
BniB01g011920.2N	30.8685	0.337337	0.441128	0.764714	0.444442	0.630527
BniB01g011930.2N	14.0779	-1.0413	1.87161	-0.556368	0.577959	0.740807
BniB01g011960.2N	213.928	-0.895285	0.226251	-3.95705	7.58821e-05	0.000665104
BniB01g011970.2N	63.7165	0.109554	0.417917	0.262144	0.793211	0.88817
BniB01g012010.2N	356.464	-2.88238	1.59835	-1.80335	0.071334	0.178424
BniB01g012030.2N	18.2022	1.59273	0.782318	2.03591	0.0417596	0.119301
BniB01g012070.2N	29.0927	0.0763327	1.20076	0.0635701	0.949313	0.974877
BniB01g012090.2N	1.37806	-1.74464	2.43852	-0.71545	0.474331	0.65621
BniB01g012140.2N	311.584	0.200154	0.160216	1.24928	0.211563	0.388093
BniB01g012170.2N	1070.7	-0.177552	0.275589	-0.644264	0.519404	0.694597
BniB01g012180.2N	70.8299	4.33137	0.641319	6.75385	1.43968e-11	5.95001e-10
BniB01g012200.2N	321.538	-0.970311	0.147588	-6.57445	4.88338e-11	1.7981e-09
BniB01g012260.2N	1084.12	0.344729	0.22714	1.51769	0.129092	0.275401
BniB01g012300.2N	159.916	0.242945	0.231192	1.05084	0.293333	0.482633
BniB01g012320.2N	362.933	0.237623	0.165835	1.43289	0.15189	0.308874
BniB01g012330.2N	382.371	0.78935	0.175974	4.4856	7.27103e-06	8.55112e-05
BniB01g012350.2N	119.352	-0.694629	0.243031	-2.85818	0.00426073	0.0197184
BniB01g012360.2N	1641.82	-0.765617	0.16394	-4.67009	3.01066e-06	3.91069e-05
BniB01g012390.2N	1010.66	0.405055	0.231608	1.74888	0.0803114	0.194537
BniB01p000020.2N	7.17217	-2.92477	1.2766	-2.29106	0.0219601	0.0727039
BniB01g012460.2N	278.179	-0.426409	0.1825	-2.33649	0.0194656	0.0660616
BniB01g012470.2N	172.224	-0.0265868	0.234854	-0.113206	0.909867	0.954667
BniB01g012480.2N	2581.3	-0.594661	0.227337	-2.61577	0.00890266	0.0355033
BniB01g012490.2N	238.597	-0.527584	0.318114	-1.65847	0.0972222	0.223931
BniB01g012550.2N	4557.16	-0.0023154	0.190259	-0.0121697	0.99029	0.995201
BniB01g012620.2N	790.214	0.190711	0.173941	1.09641	0.272899	0.460325
BniB01g012640.2N	426.063	0.195539	0.142402	1.37315	0.169705	0.333779
BniB01g012680.2N	4212.06	-0.290829	0.162944	-1.78484	0.0742874	0.183833
BniB01g012690.2N	96.244	-0.108035	0.266804	-0.404923	0.685534	0.818227
BniB01g012700.2N	754.785	-0.356869	0.207645	-1.71865	0.0856786	0.204153
BniB01g012790.2N	74.2806	0.418275	0.250971	1.66663	0.095588	0.221104
BniB01g012800.2N	548.597	-0.203952	0.159305	-1.28026	0.200454	0.374287
BniB01g012810.2N	237.57	0.171004	0.208078	0.821824	0.411177	0.601069
BniB01g012820.2N	161.621	0.551428	0.28484	1.93592	0.0528774	0.142483
BniB01g012850.2N	5.20057	-0.189952	0.914519	-0.207707	0.835458	0.912197
BniB01g012870.2N	267.989	-0.199707	0.18133	-1.10135	0.270745	0.458015
BniB01g012900.2N	32.4249	-0.26475	0.510738	-0.518367	0.604202	0.761629
BniB01g012990.2N	2173.88	-0.263151	0.229264	-1.14781	0.251048	0.436032
BniB01g013000.2N	0.794431	0.448172	2.41211	0.185801	0.852601	NA
BniB01g013010.2N	100.815	0.382597	0.258289	1.48128	0.138533	0.289467
BniB01g013020.2N	95.9159	3.64298	0.433945	8.39504	4.65755e-17	4.59607e-15
BniB01g013030.2N	114.143	1.36979	0.25738	5.32206	1.02601e-07	1.88353e-06
BniB01g013110.2N	492.278	0.508844	0.199789	2.54691	0.0108682	0.0416281
BniB01g013130.2N	64.2955	-0.637498	0.522278	-1.22061	0.222234	0.401164
BniB01g013150.2N	2275.06	0.307832	0.302962	1.01607	0.309594	0.500084
BniB01g013160.2N	251.992	1.18159	0.240467	4.91373	8.93606e-07	1.3268e-05
BniB01g013170.2N	168.33	0.368682	0.229375	1.60734	0.107981	0.241227
BniB01g013180.2N	3227.65	-0.233717	0.088835	-2.63091	0.00851567	0.0342883
BniB01g013220.2N	963.122	0.757431	0.710043	1.06674	0.28609	0.475053
BniB01g013230.2N	156.894	-0.209253	0.189443	-1.10457	0.269347	0.456248
BniB01g013250.2N	73.4732	-0.715491	0.258559	-2.76722	0.00565361	0.0247481
BniB01g013260.2N	0.214936	-1.23075	3.1603	-0.38944	0.696951	NA
BniB01g013270.2N	130.109	-1.74698	0.27094	-6.44786	1.13438e-10	3.88268e-09
BniB01g013310.2N	405.22	0.098742	0.149615	0.659974	0.50927	0.686166
BniB01g013320.2N	20624.6	-0.2385	0.145696	-1.63698	0.101636	0.231027
BniB01g013330.2N	1026.54	0.629725	0.145087	4.34032	1.42273e-05	0.000154463
BniB01g013340.2N	19.0425	-0.311668	0.498358	-0.62539	0.531715	0.704655
BniB01g013350.2N	364.439	-0.195454	0.208187	-0.93884	0.347813	0.538718
BniB01g013360.2N	70.7452	-0.234776	0.303734	-0.772964	0.439544	0.626293
BniB01g013390.2N	302.382	-0.219407	0.129705	-1.69158	0.0907253	0.213005
BniB01g013440.2N	970.008	0.282366	0.131575	2.14604	0.0318695	0.0970183
BniB01g013450.2N	477.199	-0.293049	0.167279	-1.75185	0.0797988	0.193602
BniB01g013460.2N	646.465	0.060552	0.237684	0.254758	0.79891	0.891595
BniB01g013490.2N	2.03797	-4.51702	2.04962	-2.20383	0.0275361	0.0867334
BniB01g013500.2N	3642.8	-0.0812999	0.141485	-0.574617	0.565551	0.731736
BniB01g013530.2N	1018.42	1.03158	0.325911	3.16521	0.00154972	0.0087091
BniB01g013540.2N	272.077	0.141911	0.215359	0.658951	0.509927	0.686791
BniB01g013550.2N	95.7332	0.494929	0.26502	1.86752	0.0618291	0.159823
BniB01g013560.2N	105.683	-0.308315	0.298709	-1.03216	0.301998	0.492092
BniB01g013570.2N	26074.7	-0.456544	0.196891	-2.31877	0.0204077	0.0685911
BniB01g013580.2N	0.335546	-1.8981	3.13082	-0.606261	0.544341	NA
BniB01g013590.2N	3.47377	1.3456	1.03446	1.30078	0.193333	0.3649
BniB01g013610.2N	3.33736	-1.11808	1.00837	-1.10879	0.267519	0.454332
BniB01g013630.2N	2.42114	0.358848	1.17475	0.305467	0.760011	0.867778
BniB01g013640.2N	17.2748	0.714517	0.961259	0.743313	0.457292	0.641394
BniB01g013660.2N	403.07	0.00896235	0.729892	0.012279	0.990203	0.995195
BniB01g013670.2N	111.447	-1.41782	0.320207	-4.42782	9.51906e-06	0.00010845
BniB01g013710.2N	54.0175	-0.0931822	0.30479	-0.305726	0.759813	0.867679
BniB01g013720.2N	206.16	2.74612	0.238492	11.5145	1.11481e-30	5.95882e-28
BniB01g013730.2N	63.7076	0.0133436	0.316124	0.0422101	0.966331	0.98394
BniB01g013740.2N	605.101	0.0291539	0.123037	0.236953	0.812693	0.89981
BniB01g013770.2N	9.49836	-1.34559	0.564868	-2.38214	0.0172124	0.0599436
BniB01g013780.2N	290.628	0.556474	0.255739	2.17594	0.0295596	0.0914622
BniB01g013790.2N	56.487	-0.56975	0.317677	-1.79349	0.0728946	0.181386
BniB01g013820.2N	43.2049	0.402322	0.27799	1.44725	0.147826	0.302935
BniB01g013840.2N	1.85044	-0.146539	1.21341	-0.120766	0.903876	0.951169
BniB01g013870.2N	116.186	1.9763	0.377142	5.24019	1.60413e-07	2.83034e-06
BniB01g013890.2N	4.45353	-1.09748	0.745765	-1.47162	0.141124	0.293476
BniB01g013910.2N	152.564	-0.462598	0.411607	-1.12388	0.261064	0.44746
BniB01g013930.2N	4.46872	-0.682222	0.930773	-0.732963	0.463581	0.646518
BniB01g013940.2N	164.545	-0.192026	0.163143	-1.17705	0.239178	0.422184
BniB01g013960.2N	0.429872	-2.26616	3.10762	-0.729225	0.465864	NA
BniB01g013980.2N	1.61213	-0.765677	1.62949	-0.469887	0.638436	0.786086
BniB01g013990.2N	765.686	0.0720805	0.179438	0.401702	0.687903	0.819611
BniB01g014010.2N	454.016	0.433903	0.160444	2.70439	0.00684309	0.028839
BniB01g014040.2N	0	NA	NA	NA	NA	NA
BniB01g014070.2N	0	NA	NA	NA	NA	NA
BniB01p000026.2N	0	NA	NA	NA	NA	NA
BniB01g014080.2N	0	NA	NA	NA	NA	NA
BniB01g014110.2N	0	NA	NA	NA	NA	NA
BniB01g014130.2N	2.96365	2.79492	1.26131	2.21589	0.0266992	0.084687
BniB01g014140.2N	0	NA	NA	NA	NA	NA
BniB01g014150.2N	0.363875	1.97054	3.11589	0.632416	0.527115	NA
BniB01g014160.2N	0	NA	NA	NA	NA	NA
BniB01g014020.2N	1159.67	0.269873	0.201936	1.33643	0.18141	0.34922
BniB01g014030.2N	32.4828	0.362483	0.293156	1.23648	0.216279	0.393793
BniB01g014050.2N	281.319	0.109562	0.144263	0.759463	0.447576	0.633069
BniB01g014060.2N	53.3675	0.508478	0.373514	1.36134	0.173408	0.338839
BniB01g014090.2N	322.525	1.30315	0.23405	5.56783	2.57939e-08	5.38915e-07
BniB01g014100.2N	7.61629	1.06946	1.22512	0.872937	0.382697	0.574413
BniB01g014120.2N	1.78406	1.81892	2.04718	0.888501	0.374271	0.566485
BniB01g014170.2N	158.138	-0.250352	0.284101	-0.881211	0.378204	0.570001
BniB01g014180.2N	290.885	0.358139	0.203328	1.76138	0.0781734	0.190959
BniB01g014190.2N	7.04417	-0.604078	0.922965	-0.654498	0.512791	0.689231
BniB01g014210.2N	730.954	-0.709379	0.229147	-3.09573	0.00196329	0.010538
BniB01g014240.2N	0	NA	NA	NA	NA	NA
BniB01g014250.2N	0	NA	NA	NA	NA	NA
BniB01g014260.2N	0	NA	NA	NA	NA	NA
BniB01g014310.2N	0	NA	NA	NA	NA	NA
BniB01g014320.2N	0	NA	NA	NA	NA	NA
BniB01g014330.2N	80.7119	5.1684	1.13457	4.55537	5.22942e-06	6.39392e-05
BniB01g014340.2N	0.909686	3.28695	2.99761	1.09652	0.27285	NA
BniB01g014350.2N	32.3645	1.48563	1.30033	1.1425	0.253246	0.438639
BniB01g014370.2N	0.643663	2.78847	3.07741	0.90611	0.364878	NA
BniB01g014380.2N	28.7127	0.957953	1.25009	0.76631	0.443492	0.629792
BniB01g014400.2N	0	NA	NA	NA	NA	NA
BniB01g014410.2N	0	NA	NA	NA	NA	NA
BniB01g014420.2N	0.21535	1.08168	3.16075	0.342223	0.732183	NA
BniB01g014430.2N	0	NA	NA	NA	NA	NA
BniB01g014440.2N	0	NA	NA	NA	NA	NA
BniB01g014470.2N	0	NA	NA	NA	NA	NA
BniB01g014510.2N	0	NA	NA	NA	NA	NA
BniB01g014520.2N	32.2034	4.55033	1.48217	3.07005	0.0021402	0.0112892
BniB01g014530.2N	0	NA	NA	NA	NA	NA
BniB01g014550.2N	0	NA	NA	NA	NA	NA
BniB01g014590.2N	0	NA	NA	NA	NA	NA
BniB01g014640.2N	0	NA	NA	NA	NA	NA
BniB01g014680.2N	16.7719	0.218173	0.918887	0.237432	0.812321	0.899562
BniB01g014690.2N	0	NA	NA	NA	NA	NA
BniB01g014700.2N	0	NA	NA	NA	NA	NA
BniB01g014720.2N	0	NA	NA	NA	NA	NA
BniB01g014740.2N	0	NA	NA	NA	NA	NA
BniB01g014750.2N	0	NA	NA	NA	NA	NA
BniB01g014760.2N	0	NA	NA	NA	NA	NA
BniB01g014780.2N	0	NA	NA	NA	NA	NA
BniB01g014790.2N	0	NA	NA	NA	NA	NA
BniB01g014800.2N	0	NA	NA	NA	NA	NA
BniB01g014830.2N	0.341834	-0.0655865	3.1605	-0.020752	0.983444	NA
BniB01g014840.2N	47.8914	2.11714	1.26351	1.6756	0.0938165	0.218191
BniB01g014890.2N	0	NA	NA	NA	NA	NA
BniB01g014900.2N	0	NA	NA	NA	NA	NA
BniB01g014910.2N	0.387106	2.04831	3.11125	0.658357	0.510309	NA
BniB01g014930.2N	0.449399	-0.0766018	3.1603	-0.0242388	0.980662	NA
BniB01g015010.2N	0	NA	NA	NA	NA	NA
BniB01g015040.2N	0	NA	NA	NA	NA	NA
BniB01g015060.2N	0	NA	NA	NA	NA	NA
BniB01g015090.2N	0	NA	NA	NA	NA	NA
BniB01g015100.2N	0	NA	NA	NA	NA	NA
BniB01g015110.2N	0	NA	NA	NA	NA	NA
BniB01g015120.2N	0	NA	NA	NA	NA	NA
BniB01g015130.2N	3.37158	3.28654	1.45713	2.25548	0.024103	0.0781605
BniB01g015140.2N	19.5317	1.98377	0.587217	3.37825	0.000729494	0.00463739
BniB01g015160.2N	0.711334	1.17666	2.82965	0.415834	0.677532	NA
BniB01g015170.2N	0	NA	NA	NA	NA	NA
BniB01g015180.2N	0	NA	NA	NA	NA	NA
BniB01g015200.2N	0	NA	NA	NA	NA	NA
BniB01g015210.2N	0.502158	2.42034	3.09213	0.782743	0.433778	NA
BniB01g015220.2N	0	NA	NA	NA	NA	NA
BniB01g015230.2N	1.01532	-0.83511	2.232	-0.374152	0.708291	NA
BniB01g015250.2N	0	NA	NA	NA	NA	NA
BniB01g015260.2N	0.173459	-1.23075	3.1603	-0.38944	0.696951	NA
BniB01g015270.2N	0	NA	NA	NA	NA	NA
BniB01g015290.2N	0	NA	NA	NA	NA	NA
BniB01g015300.2N	0	NA	NA	NA	NA	NA
BniB01g015320.2N	0	NA	NA	NA	NA	NA
BniB01g015340.2N	2.08915	0.318758	1.121	0.284351	0.776142	0.877489
BniB01g015400.2N	0	NA	NA	NA	NA	NA
BniB01g015410.2N	0.107675	0.504607	3.16075	0.159648	0.873158	NA
BniB01g015430.2N	0	NA	NA	NA	NA	NA
BniB01p000027.2N	0	NA	NA	NA	NA	NA
BniB01g015440.2N	0	NA	NA	NA	NA	NA
BniB01g015450.2N	0	NA	NA	NA	NA	NA
BniB01g015460.2N	0	NA	NA	NA	NA	NA
BniB01g015470.2N	5.23602	0.209463	1.24898	0.167707	0.866814	0.930436
BniB01g015480.2N	0	NA	NA	NA	NA	NA
BniB01g015490.2N	0	NA	NA	NA	NA	NA
BniB01g015500.2N	0	NA	NA	NA	NA	NA
BniB01g015510.2N	0.644297	-2.85045	3.08078	-0.925235	0.354844	NA
BniB01g015530.2N	0.21535	1.08168	3.16075	0.342223	0.732183	NA
BniB01g015550.2N	0	NA	NA	NA	NA	NA
BniB01g015560.2N	0	NA	NA	NA	NA	NA
BniB01g015570.2N	0	NA	NA	NA	NA	NA
BniB01g015580.2N	0.4307	2.18757	3.10352	0.704868	0.480893	NA
BniB01g015590.2N	0	NA	NA	NA	NA	NA
BniB01g015640.2N	29.0247	3.62635	0.645923	5.61421	1.97464e-08	4.25025e-07
BniB01g015660.2N	0	NA	NA	NA	NA	NA
BniB01g015710.2N	0.21398	1.08168	3.16075	0.342223	0.732183	NA
BniB01g015730.2N	0	NA	NA	NA	NA	NA
BniB01g015750.2N	0.0888713	0.504607	3.16075	0.159648	0.873158	NA
BniB01g015760.2N	0	NA	NA	NA	NA	NA
BniB01g015770.2N	0	NA	NA	NA	NA	NA
BniB01g015780.2N	0	NA	NA	NA	NA	NA
BniB01g015790.2N	0	NA	NA	NA	NA	NA
BniB01g015800.2N	0	NA	NA	NA	NA	NA
BniB01g015810.2N	0	NA	NA	NA	NA	NA
BniB01p000028.2N	0	NA	NA	NA	NA	NA
BniB01p000029.2N	0	NA	NA	NA	NA	NA
BniB01g015820.2N	0	NA	NA	NA	NA	NA
BniB01g015830.2N	0	NA	NA	NA	NA	NA
BniB01g015930.2N	0	NA	NA	NA	NA	NA
BniB01p000030.2N	0	NA	NA	NA	NA	NA
BniB01g015940.2N	0.107675	0.504607	3.16075	0.159648	0.873158	NA
BniB01g015950.2N	0	NA	NA	NA	NA	NA
BniB01g016000.2N	0	NA	NA	NA	NA	NA
BniB01g016050.2N	0	NA	NA	NA	NA	NA
BniB01g016070.2N	0	NA	NA	NA	NA	NA
BniB01g016090.2N	1.71184	4.19041	3.04568	1.37585	0.168867	0.332725
BniB01g016100.2N	0.10699	0.504607	3.16075	0.159648	0.873158	NA
BniB01g016140.2N	0	NA	NA	NA	NA	NA
BniB01g016170.2N	0	NA	NA	NA	NA	NA
BniB01g016180.2N	0	NA	NA	NA	NA	NA
BniB01g016190.2N	0	NA	NA	NA	NA	NA
BniB01g016200.2N	0	NA	NA	NA	NA	NA
BniB01g016240.2N	0	NA	NA	NA	NA	NA
BniB01g016270.2N	0	NA	NA	NA	NA	NA
BniB01g016280.2N	0	NA	NA	NA	NA	NA
BniB01g016290.2N	0	NA	NA	NA	NA	NA
BniB01g016310.2N	0	NA	NA	NA	NA	NA
BniB01g016320.2N	0	NA	NA	NA	NA	NA
BniB01g016330.2N	0	NA	NA	NA	NA	NA
BniB01g016340.2N	0	NA	NA	NA	NA	NA
BniB01g016360.2N	0	NA	NA	NA	NA	NA
BniB01g016370.2N	0	NA	NA	NA	NA	NA
BniB01g016420.2N	0	NA	NA	NA	NA	NA
BniB01g016430.2N	0.684818	-1.22967	3.10133	-0.396497	0.691739	NA
BniB01g016440.2N	0	NA	NA	NA	NA	NA
BniB01g016450.2N	18.7992	-0.58051	0.925168	-0.627464	0.530355	0.703608
BniB01g016500.2N	0	NA	NA	NA	NA	NA
BniB01g016520.2N	0.107675	0.504607	3.16075	0.159648	0.873158	NA
BniB01g016530.2N	0	NA	NA	NA	NA	NA
BniB01g016550.2N	0	NA	NA	NA	NA	NA
BniB01g016560.2N	0	NA	NA	NA	NA	NA
BniB01g016570.2N	0	NA	NA	NA	NA	NA
BniB01g016580.2N	0	NA	NA	NA	NA	NA
BniB01g016590.2N	0	NA	NA	NA	NA	NA
BniB01g016600.2N	0	NA	NA	NA	NA	NA
BniB01g016620.2N	0	NA	NA	NA	NA	NA
BniB01g016630.2N	0	NA	NA	NA	NA	NA
BniB01g016660.2N	0	NA	NA	NA	NA	NA
BniB01g016670.2N	0	NA	NA	NA	NA	NA
BniB01g016730.2N	0	NA	NA	NA	NA	NA
BniB01g016740.2N	0	NA	NA	NA	NA	NA
BniB01g016750.2N	0	NA	NA	NA	NA	NA
BniB01g016790.2N	0	NA	NA	NA	NA	NA
BniB01g016810.2N	29.5282	0.275298	1.28777	0.213778	0.83072	0.909595
BniB01g016830.2N	0	NA	NA	NA	NA	NA
BniB01g016850.2N	0	NA	NA	NA	NA	NA
BniB01g016890.2N	0	NA	NA	NA	NA	NA
BniB01g016900.2N	0	NA	NA	NA	NA	NA
BniB01g016940.2N	0	NA	NA	NA	NA	NA
BniB01p000031.2N	0	NA	NA	NA	NA	NA
BniB01g016950.2N	0	NA	NA	NA	NA	NA
BniB01g016960.2N	0	NA	NA	NA	NA	NA
BniB01p000032.2N	0.475248	0.402575	2.36427	0.170275	0.864794	NA
BniB01g016970.2N	0	NA	NA	NA	NA	NA
BniB01g017000.2N	0	NA	NA	NA	NA	NA
BniB01g017030.2N	0	NA	NA	NA	NA	NA
BniB01g017060.2N	0.588547	-2.70965	3.08632	-0.877957	0.379967	NA
BniB01g017080.2N	2.26229	2.84806	1.36657	2.08409	0.037152	0.109058
BniB01g017120.2N	0	NA	NA	NA	NA	NA
BniB01g017200.2N	0	NA	NA	NA	NA	NA
BniB01g017210.2N	0	NA	NA	NA	NA	NA
BniB01g017220.2N	0	NA	NA	NA	NA	NA
BniB01g017230.2N	0	NA	NA	NA	NA	NA
BniB01g017270.2N	0	NA	NA	NA	NA	NA
BniB01g017280.2N	0.203734	1.08168	3.16075	0.342223	0.732183	NA
BniB01g017290.2N	0	NA	NA	NA	NA	NA
BniB01g017310.2N	0	NA	NA	NA	NA	NA
BniB01g017330.2N	0	NA	NA	NA	NA	NA
BniB01g017360.2N	0	NA	NA	NA	NA	NA
BniB01g017370.2N	0	NA	NA	NA	NA	NA
BniB01g017380.2N	0	NA	NA	NA	NA	NA
BniB01g017390.2N	0.740527	2.14911	2.75132	0.781119	0.434733	NA
BniB01g017400.2N	0	NA	NA	NA	NA	NA
BniB01g017410.2N	0	NA	NA	NA	NA	NA
BniB01g017430.2N	0.164092	-1.21973	3.1605	-0.385931	0.699548	NA
BniB01g017450.2N	0	NA	NA	NA	NA	NA
BniB01g017460.2N	0	NA	NA	NA	NA	NA
BniB01g017470.2N	0.646049	2.77757	3.0778	0.902455	0.366815	NA
BniB01g017480.2N	0	NA	NA	NA	NA	NA
BniB01g017490.2N	0	NA	NA	NA	NA	NA
BniB01g017500.2N	0	NA	NA	NA	NA	NA
BniB01g017530.2N	4.03151	1.41211	1.41384	0.998774	0.317904	0.508816
BniB01g017540.2N	4.29305	1.54838	1.16731	1.32645	0.184691	0.353646
BniB01g017590.2N	27.3247	4.41865	0.912292	4.84346	1.276e-06	1.82446e-05
BniB01g017630.2N	0.0858781	0.504607	3.16075	0.159648	0.873158	NA
BniB01p000034.2N	0	NA	NA	NA	NA	NA
BniB01g017640.2N	0.171756	1.08168	3.16075	0.342223	0.732183	NA
BniB01g017700.2N	0	NA	NA	NA	NA	NA
BniB01g017710.2N	0	NA	NA	NA	NA	NA
BniB01p000035.2N	0	NA	NA	NA	NA	NA
BniB01g017730.2N	0	NA	NA	NA	NA	NA
BniB01g017770.2N	0	NA	NA	NA	NA	NA
BniB01g017780.2N	0	NA	NA	NA	NA	NA
BniB01g017790.2N	0	NA	NA	NA	NA	NA
BniB01p000036.2N	0	NA	NA	NA	NA	NA
BniB01g017810.2N	0	NA	NA	NA	NA	NA
BniB01g017830.2N	0	NA	NA	NA	NA	NA
BniB01g017840.2N	0	NA	NA	NA	NA	NA
BniB01g017870.2N	0	NA	NA	NA	NA	NA
BniB01g017880.2N	0	NA	NA	NA	NA	NA
BniB01g017890.2N	0	NA	NA	NA	NA	NA
BniB01g017900.2N	0	NA	NA	NA	NA	NA
BniB01g017930.2N	6.21029	1.48531	1.01536	1.46284	0.143511	0.296842
BniB01g017950.2N	0	NA	NA	NA	NA	NA
BniB01g017960.2N	0	NA	NA	NA	NA	NA
BniB01g017980.2N	0	NA	NA	NA	NA	NA
BniB01g017990.2N	0	NA	NA	NA	NA	NA
BniB01g018000.2N	0	NA	NA	NA	NA	NA
BniB01g018030.2N	0	NA	NA	NA	NA	NA
BniB01g018050.2N	0	NA	NA	NA	NA	NA
BniB01g018080.2N	0	NA	NA	NA	NA	NA
BniB01g018100.2N	0	NA	NA	NA	NA	NA
BniB01g018200.2N	0.60528	0.834566	2.90937	0.286855	0.774224	NA
BniB01g018270.2N	0	NA	NA	NA	NA	NA
BniB01g018280.2N	0	NA	NA	NA	NA	NA
BniB01g018310.2N	0	NA	NA	NA	NA	NA
BniB01g018320.2N	0	NA	NA	NA	NA	NA
BniB01g018380.2N	0	NA	NA	NA	NA	NA
BniB01p000037.2N	0	NA	NA	NA	NA	NA
BniB01g018400.2N	0	NA	NA	NA	NA	NA
BniB01g018410.2N	0.799842	3.10366	3.06743	1.01181	0.311628	NA
BniB01g018430.2N	0	NA	NA	NA	NA	NA
BniB01g018450.2N	0.610012	0.465403	2.91996	0.159387	0.873364	NA
BniB01g018480.2N	0	NA	NA	NA	NA	NA
BniB01g018490.2N	1.04463	4.3217e-05	2.58857	1.66953e-05	0.999987	NA
BniB01g018510.2N	0	NA	NA	NA	NA	NA
BniB01g018520.2N	0	NA	NA	NA	NA	NA
BniB01g018530.2N	0	NA	NA	NA	NA	NA
BniB01g018540.2N	0	NA	NA	NA	NA	NA
BniB01g018560.2N	0	NA	NA	NA	NA	NA
BniB01g018570.2N	0	NA	NA	NA	NA	NA
BniB01g018580.2N	0.701337	-1.30351	2.79322	-0.466667	0.640738	NA
BniB01g018590.2N	0	NA	NA	NA	NA	NA
BniB01g018600.2N	1.39841	-1.99866	1.81656	-1.10025	0.271224	0.458609
BniB01g018610.2N	0	NA	NA	NA	NA	NA
BniB01g018620.2N	0	NA	NA	NA	NA	NA
BniB01g018630.2N	0	NA	NA	NA	NA	NA
BniB01g018640.2N	0	NA	NA	NA	NA	NA
BniB01g018650.2N	0.984913	0.219273	1.76309	0.124369	0.901023	NA
BniB01g018660.2N	0	NA	NA	NA	NA	NA
BniB01g018680.2N	0	NA	NA	NA	NA	NA
BniB01g018700.2N	3.42107	2.03361	2.2014	0.923781	0.355601	0.546452
BniB01g018710.2N	0	NA	NA	NA	NA	NA
BniB01g018720.2N	0	NA	NA	NA	NA	NA
BniB01g018730.2N	0	NA	NA	NA	NA	NA
BniB01g018740.2N	0.21535	1.08168	3.16075	0.342223	0.732183	NA
BniB01g018760.2N	5.86855	0.197264	1.14946	0.171614	0.863741	0.928661
BniB01g018770.2N	0	NA	NA	NA	NA	NA
BniB01g018780.2N	0	NA	NA	NA	NA	NA
BniB01g018790.2N	0	NA	NA	NA	NA	NA
BniB01g018800.2N	0	NA	NA	NA	NA	NA
BniB01g018810.2N	0	NA	NA	NA	NA	NA
BniB01g018820.2N	0	NA	NA	NA	NA	NA
BniB01g018830.2N	0	NA	NA	NA	NA	NA
BniB01g018840.2N	0	NA	NA	NA	NA	NA
BniB01g018850.2N	0	NA	NA	NA	NA	NA
BniB01g018860.2N	0	NA	NA	NA	NA	NA
BniB01g018870.2N	1.09556	1.17247	2.55148	0.459524	0.645858	0.790796
BniB01g018880.2N	0.0858781	0.504607	3.16075	0.159648	0.873158	NA
BniB01g018980.2N	0	NA	NA	NA	NA	NA
BniB01g018990.2N	0	NA	NA	NA	NA	NA
BniB01g019020.2N	0	NA	NA	NA	NA	NA
BniB01g019040.2N	0	NA	NA	NA	NA	NA
BniB01g019050.2N	0	NA	NA	NA	NA	NA
BniB01g019060.2N	0	NA	NA	NA	NA	NA
BniB01g019070.2N	0.175601	-0.0724627	3.16075	-0.0229258	0.981709	NA
BniB01g019090.2N	0	NA	NA	NA	NA	NA
BniB01g019100.2N	0	NA	NA	NA	NA	NA
BniB01g019110.2N	0	NA	NA	NA	NA	NA
BniB01g019120.2N	10.4133	-0.149623	0.925585	-0.161652	0.87158	0.933071
BniB01g019130.2N	1.05072	-0.835528	1.97828	-0.42235	0.67277	NA
BniB01g019140.2N	0.515269	2.47654	3.08964	0.801564	0.422805	NA
BniB01g019160.2N	0	NA	NA	NA	NA	NA
BniB01g019170.2N	0.538374	2.51249	3.08809	0.813605	0.415871	NA
BniB01g019220.2N	0.576355	2.62509	3.08349	0.851337	0.394582	NA
BniB01g019250.2N	0	NA	NA	NA	NA	NA
BniB01g019260.2N	0.361829	-1.9931	3.12428	-0.637939	0.523513	NA
BniB01g019280.2N	0.171756	1.08168	3.16075	0.342223	0.732183	NA
BniB01g019290.2N	0	NA	NA	NA	NA	NA
BniB01g019300.2N	0	NA	NA	NA	NA	NA
BniB01g019310.2N	0.99407	0.451066	2.24532	0.200891	0.840783	NA
BniB01g019320.2N	0	NA	NA	NA	NA	NA
BniB01g019330.2N	0	NA	NA	NA	NA	NA
BniB01p000038.2N	0	NA	NA	NA	NA	NA
BniB01g019380.2N	0	NA	NA	NA	NA	NA
BniB01g019390.2N	0.431945	-0.470201	3.14778	-0.149375	0.881258	NA
BniB01g019420.2N	1.78934	-0.608577	1.78907	-0.340164	0.733733	0.850651
BniB01g019430.2N	0	NA	NA	NA	NA	NA
BniB01g019440.2N	0	NA	NA	NA	NA	NA
BniB01g019450.2N	0	NA	NA	NA	NA	NA
BniB01g019460.2N	0	NA	NA	NA	NA	NA
BniB01g019480.2N	0	NA	NA	NA	NA	NA
BniB01g019490.2N	0	NA	NA	NA	NA	NA
BniB01g019500.2N	0.107675	0.504607	3.16075	0.159648	0.873158	NA
BniB01g019510.2N	1.64962	0.763895	2.38608	0.320146	0.748858	0.860256
BniB01g019530.2N	0.355485	1.94126	3.1177	0.622659	0.533509	NA
BniB01g019550.2N	0.860763	-1.68705	2.03519	-0.828938	0.40714	NA
BniB01g019560.2N	0.811585	0.23534	2.05928	0.114283	0.909014	NA
BniB01g019570.2N	0	NA	NA	NA	NA	NA
BniB01g019580.2N	0	NA	NA	NA	NA	NA
BniB01g019600.2N	0	NA	NA	NA	NA	NA
BniB01g019620.2N	0.235419	-1.23075	3.1603	-0.38944	0.696951	NA
BniB01p000039.2N	0	NA	NA	NA	NA	NA
BniB01g019660.2N	0	NA	NA	NA	NA	NA
BniB01g019690.2N	0	NA	NA	NA	NA	NA
BniB01g019700.2N	0	NA	NA	NA	NA	NA
BniB01g019730.2N	0	NA	NA	NA	NA	NA
BniB01g019760.2N	0	NA	NA	NA	NA	NA
BniB01g019800.2N	0	NA	NA	NA	NA	NA
BniB01g019810.2N	0	NA	NA	NA	NA	NA
BniB01g019850.2N	0	NA	NA	NA	NA	NA
BniB01g019860.2N	0	NA	NA	NA	NA	NA
BniB01g019870.2N	21.9664	4.9772	1.63064	3.0523	0.00227094	0.0118599
BniB01g019910.2N	0	NA	NA	NA	NA	NA
BniB01g019930.2N	0	NA	NA	NA	NA	NA
BniB01g019970.2N	0	NA	NA	NA	NA	NA
BniB01g019980.2N	0	NA	NA	NA	NA	NA
BniB01g019990.2N	0	NA	NA	NA	NA	NA
BniB01g020000.2N	0	NA	NA	NA	NA	NA
BniB01g020040.2N	0.482438	-2.41542	3.09973	-0.779236	0.435841	NA
BniB01g020060.2N	0.753724	3.00146	3.07043	0.977537	0.328303	NA
BniB01g020080.2N	0	NA	NA	NA	NA	NA
BniB01g020090.2N	0	NA	NA	NA	NA	NA
BniB01g020110.2N	0	NA	NA	NA	NA	NA
BniB01g020120.2N	0	NA	NA	NA	NA	NA
BniB01g020130.2N	0.0820458	-0.649535	3.16075	-0.2055	0.837181	NA
BniB01g020140.2N	0	NA	NA	NA	NA	NA
BniB01g020160.2N	0	NA	NA	NA	NA	NA
BniB01g020170.2N	253.3	4.82267	1.01277	4.76185	1.91824e-06	2.61675e-05
BniB01g020180.2N	0	NA	NA	NA	NA	NA
BniB01g020190.2N	0	NA	NA	NA	NA	NA
BniB01g020220.2N	0.171756	1.08168	3.16075	0.342223	0.732183	NA
BniB01g020230.2N	0	NA	NA	NA	NA	NA
BniB01g020240.2N	0	NA	NA	NA	NA	NA
BniB01g020250.2N	0	NA	NA	NA	NA	NA
BniB01g020260.2N	0.260189	-1.62435	3.14778	-0.516029	0.605834	NA
BniB01g020310.2N	0.763915	2.21399	2.33259	0.949155	0.342542	NA
BniB01g020320.2N	0	NA	NA	NA	NA	NA
BniB01g020330.2N	0	NA	NA	NA	NA	NA
BniB01g020340.2N	0	NA	NA	NA	NA	NA
BniB01g020350.2N	0	NA	NA	NA	NA	NA
BniB01g020360.2N	0.4307	2.18757	3.10352	0.704868	0.480893	NA
BniB01g020370.2N	0	NA	NA	NA	NA	NA
BniB01g020380.2N	20.3598	0.045274	0.88262	0.0512951	0.95909	0.980179
BniB01g020390.2N	4.90525	-0.32876	0.992733	-0.331166	0.740519	0.854994
BniB01g020400.2N	2.61416	0.188908	1.29722	0.145626	0.884217	0.940274
BniB01g020420.2N	0	NA	NA	NA	NA	NA
BniB01g020450.2N	0	NA	NA	NA	NA	NA
BniB01g020460.2N	0	NA	NA	NA	NA	NA
BniB01g014220.2N	826.773	0.539313	0.139659	3.86163	0.000112631	0.000937012
BniB01g014230.2N	74.3083	0.0941155	0.265405	0.354611	0.722881	0.843416
BniB01g014270.2N	1667.01	0.943707	0.265298	3.55716	0.000374882	0.00263312
BniB01g014280.2N	284.403	-0.0464743	0.21636	-0.214801	0.829922	0.909382
BniB01g014290.2N	13.1614	-1.55103	0.62118	-2.49691	0.0125282	0.0466113
BniB01g014300.2N	16.117	-0.515364	0.677984	-0.760141	0.44717	0.63266
BniB01g014360.2N	505.889	2.72567	0.392596	6.94268	3.84717e-12	1.78299e-10
BniB01g014390.2N	39.2588	-0.542629	0.335902	-1.61544	0.106216	0.238379
BniB01g014450.2N	55.0078	-0.40717	0.288099	-1.4133	0.157569	0.316887
BniB01g014460.2N	264.869	-0.699194	0.223154	-3.13324	0.00172888	0.00948785
BniB01g014480.2N	1560.82	2.2675	0.658572	3.44306	0.000575177	0.0037839
BniB01g014490.2N	133.807	-0.990521	0.268663	-3.68685	0.000227046	0.00171776
BniB01g014500.2N	24.5187	3.16462	0.834389	3.79274	0.000148993	0.00119579
BniB01g014540.2N	215.971	-0.0506055	0.381222	-0.132745	0.894395	0.945503
BniB01g014560.2N	12.9287	3.1963	0.87871	3.63749	0.000275305	0.00201951
BniB01g014570.2N	32.987	-0.179432	0.313143	-0.573003	0.566643	0.732479
BniB01g014580.2N	2851.36	0.500262	0.724982	0.690033	0.490173	0.670035
BniB01g014600.2N	16.19	1.08152	0.721261	1.49948	0.133748	0.282471
BniB01g014610.2N	199.178	1.56686	0.63494	2.46773	0.0135972	0.0497635
BniB01g014620.2N	934.257	-0.385594	0.3867	-0.99714	0.318697	0.509644
BniB01g014630.2N	508.594	-0.0992596	0.206152	-0.481488	0.63017	0.780106
BniB01g014650.2N	32.2966	-0.226751	0.407908	-0.555888	0.578288	0.741139
BniB01g014660.2N	375.217	-0.00842243	0.285776	-0.0294722	0.976488	0.988727
BniB01g014670.2N	15.2768	0.0508447	0.636682	0.0798589	0.93635	0.968949
BniB01g014710.2N	6.63611	-0.248803	0.782852	-0.317816	0.750624	0.86136
BniB01g014730.2N	25.0185	1.2825	0.540996	2.37063	0.0177576	0.061456
BniB01g014770.2N	267.875	0.0684895	0.264165	0.259268	0.795428	0.889429
BniB01g014810.2N	335.397	1.14893	0.675918	1.69981	0.0891662	0.210222
BniB01g014820.2N	23.9203	-0.928752	0.756613	-1.22751	0.21963	0.397952
BniB01g014850.2N	959.742	2.39484	0.281248	8.51503	1.66553e-17	1.73991e-15
BniB01g014860.2N	1627.53	0.652745	0.187009	3.49044	0.00048222	0.0032641
BniB01g014870.2N	100.7	0.401145	0.229159	1.75051	0.0800299	0.193987
BniB01g014880.2N	147.977	0.893198	0.352626	2.53299	0.0113093	0.0428877
BniB01g014920.2N	188.639	-0.218089	0.20643	-1.05648	0.29075	0.479986
BniB01g014940.2N	1084.34	-0.903253	0.137264	-6.5804	4.69176e-11	1.73153e-09
BniB01g014950.2N	388.923	-0.4898	0.23375	-2.0954	0.0361351	0.10681
BniB01g014960.2N	1.64663	0.4624	1.54776	0.298754	0.765127	0.871066
BniB01g014970.2N	1256.92	0.29291	0.111855	2.61867	0.0088274	0.0352426
BniB01g014980.2N	26.5566	-0.457799	0.609489	-0.751119	0.452581	0.637365
BniB01g014990.2N	9.1337	-2.06251	0.849897	-2.42678	0.0152336	0.0544839
BniB01g015000.2N	1.60206	-2.34407	1.99879	-1.17275	0.240898	0.424216
BniB01g015020.2N	177.645	0.896299	0.325274	2.75552	0.00585987	0.0254808
BniB01g015030.2N	123.942	0.38455	0.248818	1.54551	0.122224	0.264765
BniB01g015050.2N	15010.6	0.0143611	0.105173	0.136548	0.891388	0.943769
BniB01g015070.2N	159.278	-1.05213	0.270196	-3.89394	9.86292e-05	0.000837917
BniB01g015080.2N	1.14013	-3.66286	2.06976	-1.7697	0.0767769	0.188363
BniB01g015150.2N	799.879	-0.244016	0.209984	-1.16207	0.245207	0.429038
BniB01g015190.2N	26.6829	0.776683	0.47003	1.65241	0.0984506	0.225852
BniB01g015240.2N	75.403	-1.26721	0.28817	-4.39742	1.09543e-05	0.000122795
BniB01g015280.2N	412.26	0.0712115	0.15548	0.458011	0.646945	0.791336
BniB01g015310.2N	216.583	-0.631278	0.247941	-2.54609	0.0108938	0.0417066
BniB01g015330.2N	416.249	-0.478232	0.194826	-2.45466	0.0141019	0.0511992
BniB01g015350.2N	111.525	0.0451688	0.246913	0.182934	0.85485	0.92356
BniB01g015360.2N	331.306	-0.342023	0.178608	-1.91494	0.0554999	0.14757
BniB01g015370.2N	94.6108	-0.318327	0.253968	-1.25341	0.210056	0.386151
BniB01g015380.2N	369.815	-0.207758	0.145602	-1.42689	0.15361	0.311445
BniB01g015390.2N	305.978	0.41074	0.308109	1.3331	0.182499	0.350557
BniB01g015420.2N	139.849	-0.739955	0.288047	-2.56886	0.0102033	0.0395969
BniB01g015520.2N	100.938	0.341063	0.300602	1.1346	0.256543	0.442391
BniB01g015540.2N	180.097	-0.450229	0.278712	-1.61539	0.106227	0.238388
BniB01g015600.2N	138.344	5.6864	0.457812	12.4208	2.01494e-35	1.90062e-32
BniB01g015610.2N	205.136	-0.476704	0.16907	-2.81956	0.0048089	0.0217834
BniB01g015620.2N	396.474	-0.451023	0.146808	-3.0722	0.0021249	0.0112306
BniB01g015630.2N	339.507	0.010664	0.148256	0.0719298	0.942658	0.971854
BniB01g015650.2N	75.7534	-1.04097	0.247287	-4.20957	2.55859e-05	0.000258988
BniB01g015670.2N	99.7114	-0.997301	0.317468	-3.14142	0.00168131	0.00929038
BniB01g015680.2N	156.879	-0.162418	0.186821	-0.86938	0.38464	0.576115
BniB01g015690.2N	515.867	-1.5216	0.238612	-6.37687	1.80746e-10	5.9637e-09
BniB01g015700.2N	57.9335	0.052805	0.247715	0.213169	0.831195	0.909851
BniB01g015720.2N	129.84	-0.40595	0.240107	-1.6907	0.0908936	0.21326
BniB01g015740.2N	5574.64	1.18674	0.278371	4.26316	2.01552e-05	0.00021021
BniB01g015840.2N	4.556	0.0144444	1.09885	0.013145	0.989512	0.994879
BniB01g015850.2N	33.0618	-0.926413	0.304587	-3.04154	0.00235371	0.0122264
BniB01g015860.2N	0.696183	-1.33789	2.14065	-0.62499	0.531978	NA
BniB01g015870.2N	581.124	0.156989	0.131494	1.19389	0.232522	0.41422
BniB01g015880.2N	261.434	0.00986784	0.150823	0.0654265	0.947834	0.974014
BniB01g015890.2N	930.669	-0.276697	0.12969	-2.13352	0.0328821	0.0993838
BniB01g015900.2N	37.717	-0.403653	0.366248	-1.10213	0.270405	0.457658
BniB01g015910.2N	28.4873	-0.440538	0.416289	-1.05825	0.289941	0.479068
BniB01g015920.2N	4473.73	0.550959	0.185071	2.97701	0.00291074	0.0144595
BniB01g015960.2N	23.7906	-1.23434	0.606523	-2.03511	0.0418398	0.119487
BniB01g015970.2N	419.292	-0.219105	0.195769	-1.1192	0.263055	0.449512
BniB01g015980.2N	101.691	-0.928567	0.295725	-3.13997	0.00168965	0.00931877
BniB01g015990.2N	14.3489	-0.68151	0.496643	-1.37223	0.169991	0.334219
BniB01g016010.2N	803.062	0.523043	0.137324	3.80882	0.000139633	0.00112943
BniB01g016020.2N	188.043	0.0711371	0.194722	0.365327	0.714867	0.838355
BniB01g016030.2N	590.929	-0.494107	0.151337	-3.26496	0.0010948	0.00651297
BniB01g016040.2N	826.08	-1.02559	0.252003	-4.06974	4.70646e-05	0.000441219
BniB01g016060.2N	834.213	-0.195403	0.153396	-1.27385	0.202717	0.377007
BniB01g016080.2N	523.084	-0.326955	0.203137	-1.60953	0.107501	0.240482
BniB01g016110.2N	152.68	-0.0630113	0.251948	-0.250097	0.802513	0.893809
BniB01g016120.2N	94.4733	-0.853649	0.181081	-4.71417	2.42695e-06	3.23233e-05
BniB01g016130.2N	204.854	0.0329258	0.183385	0.179545	0.85751	0.924814
BniB01g016150.2N	955.603	0.717452	0.173636	4.13193	3.59726e-05	0.000350555
BniB01g016160.2N	4800.05	-0.364694	0.2147	-1.69862	0.0893909	0.210597
BniB01g016210.2N	12.8524	0.978624	0.488985	2.00134	0.045356	0.126974
BniB01g016220.2N	145.835	-0.286269	0.350153	-0.817554	0.413612	0.603336
BniB01g016230.2N	0.644808	-2.85343	3.08067	-0.926237	0.354323	NA
BniB01g016250.2N	21.8278	0.312657	0.514597	0.607576	0.543469	0.714418
BniB01g016260.2N	135.268	-0.34174	0.478274	-0.714527	0.474901	0.656705
BniB01g016300.2N	3.31104	-0.919895	1.1939	-0.770496	0.441006	0.627651
BniB01g016350.2N	19.1644	1.97179	0.806132	2.44599	0.0144455	0.0522893
BniB01g016380.2N	4142.95	-0.660787	0.188307	-3.50909	0.000449637	0.00308126
BniB01g016390.2N	579.382	-0.621819	0.213329	-2.91483	0.00355877	0.0170196
BniB01g016400.2N	205.856	0.290394	0.156623	1.85409	0.063726	0.1632
BniB01g016410.2N	850.515	0.0286069	0.14647	0.195309	0.845151	0.917669
BniB01g016460.2N	76.8839	2.19576	0.331207	6.62959	3.36629e-11	1.26417e-09
BniB01g016470.2N	2166.46	0.344934	0.272393	1.26631	0.205402	0.380381
BniB01g016480.2N	17.0682	3.2869	0.875277	3.75527	0.000173155	0.00135843
BniB01g016490.2N	495.886	-0.00781951	0.16155	-0.0484031	0.961395	0.981346
BniB01g016510.2N	209.493	0.637633	0.203554	3.13251	0.00173321	0.00950349
BniB01g016540.2N	551.282	-0.352363	0.172023	-2.04835	0.0405257	0.116565
BniB01g016610.2N	43.4479	-0.818171	0.503452	-1.62512	0.104136	0.235029
BniB01g016640.2N	341.604	-0.174733	0.208404	-0.838436	0.401786	0.592118
BniB01g016650.2N	273.525	0.076062	0.16871	0.450844	0.652102	0.79486
BniB01g016680.2N	97.4305	0.275351	0.49446	0.556872	0.577615	0.740513
BniB01g016690.2N	711.471	-0.501954	0.206048	-2.4361	0.0148467	0.0534457
BniB01g016700.2N	707.567	0.451486	0.169152	2.66912	0.00760502	0.0313618
BniB01g016710.2N	17.5718	-0.0306471	0.43693	-0.0701419	0.944081	0.972462
BniB01g016720.2N	2.08796	-2.13339	1.47196	-1.44935	0.147239	0.302137
BniB01g016760.2N	92.2202	0.0829963	0.322873	0.257055	0.797136	0.890641
BniB01g016770.2N	511.111	-0.133134	0.1486	-0.895925	0.370293	0.562168
BniB01g016780.2N	58.0944	-0.0154394	0.468075	-0.032985	0.973687	0.987262
BniB01g016800.2N	100.24	0.284126	0.250698	1.13334	0.257071	0.442968
BniB01g016820.2N	691.509	0.179733	0.237454	0.756917	0.4491	0.634217
BniB01g016840.2N	1260.9	0.23439	0.177168	1.32298	0.185841	0.355149
BniB01g016860.2N	713.821	0.204879	0.145978	1.40349	0.160471	0.320992
BniB01g016870.2N	750.371	-0.230313	0.172578	-1.33454	0.182028	0.350009
BniB01g016880.2N	934.351	-1.07532	0.171835	-6.25787	3.90261e-10	1.20231e-08
BniB01g016910.2N	162.818	-0.723432	0.653032	-1.1078	0.267946	0.454696
BniB01g016930.2N	69.6683	-0.724597	0.304149	-2.38238	0.0172012	0.059911
BniB01g016980.2N	415.667	-0.480746	0.144267	-3.33235	0.000861163	0.00533276
BniB01g016990.2N	1441.27	0.935525	0.611415	1.5301	0.125993	0.270535
BniB01g017010.2N	1154.07	0.754433	0.228773	3.29773	0.0009747	0.00591031
BniB01g017020.2N	2536.09	0.224873	0.18033	1.24701	0.212394	0.389195
BniB01g017040.2N	244.482	0.0517802	0.178989	0.289293	0.772357	0.87512
BniB01g017050.2N	153.578	0.12103	0.275507	0.4393	0.660444	0.801029
BniB01g017070.2N	18.9824	0.0572903	0.670589	0.0854327	0.931917	0.966608
BniB01g017090.2N	674.145	-0.296041	0.129208	-2.29119	0.0219525	0.0726861
BniB01g017100.2N	93.053	-0.173892	0.180305	-0.964432	0.334829	0.526439
BniB01g017130.2N	3173.92	-0.631244	0.129727	-4.86593	1.13922e-06	1.65546e-05
BniB01g017140.2N	284.66	0.213045	0.146744	1.45181	0.146554	0.301214
BniB01g017150.2N	246.834	-0.202204	0.178481	-1.13292	0.257249	0.443123
BniB01g017160.2N	271.318	1.2904	0.361246	3.57208	0.000354158	0.00250955
BniB01g017170.2N	40.5017	-0.847215	0.379999	-2.22952	0.0257795	0.0824136
BniB01g017180.2N	1147.62	0.214003	0.132651	1.61328	0.106685	0.239164
BniB01g017190.2N	9.85835	-1.28945	1.25857	-1.02454	0.305581	0.49569
BniB01g017240.2N	263.671	0.127758	0.127522	1.00185	0.316414	0.507056
BniB01g017250.2N	227.298	0.0516393	0.189107	0.273069	0.7848	0.882784
BniB01g017260.2N	197.154	-0.0700354	0.16023	-0.437092	0.662045	0.802435
BniB01g017300.2N	1366.96	0.239542	0.146461	1.63553	0.101937	0.231466
BniB01g017320.2N	812.475	0.532938	0.156187	3.41218	0.000644467	0.00417297
BniB01g017340.2N	354.764	0.185293	0.155944	1.1882	0.234753	0.417083
BniB01g017350.2N	833.033	0.665475	0.164701	4.04049	5.33389e-05	0.000491702
BniB01g017420.2N	13.6416	-0.0607451	0.841198	-0.0722126	0.942433	0.971805
BniB01g017440.2N	0.429872	-2.26616	3.10762	-0.729225	0.465864	NA
BniB01g017510.2N	294.097	-0.731162	0.381407	-1.91701	0.0552363	0.147096
BniB01g017520.2N	0.462953	1.36419	3.1177	0.437564	0.661702	NA
BniB01g017550.2N	1472.38	-0.303788	0.203982	-1.48929	0.136411	0.286486
BniB01g017560.2N	3.20298	0.477788	1.2501	0.3822	0.702313	0.829304
BniB01g017570.2N	37.9551	0.954347	0.327222	2.91652	0.00353965	0.0169433
BniB01g017580.2N	0.642197	-1.26585	2.45471	-0.515682	0.606077	NA
BniB01g017600.2N	101.986	-0.451601	0.209976	-2.15073	0.0314977	0.096151
BniB01g017610.2N	306.659	0.143387	0.176653	0.811686	0.416972	0.606417
BniB01g017620.2N	1492.48	0.746255	0.158167	4.71815	2.38001e-06	3.17907e-05
BniB01g017650.2N	86.8639	1.00747	0.215624	4.67232	2.97814e-06	3.8763e-05
BniB01g017660.2N	411.651	0.0853121	0.196569	0.434006	0.664284	0.804117
BniB01g017670.2N	927.855	-0.141011	0.184437	-0.764551	0.444539	0.630581
BniB01g017680.2N	199.318	0.0332875	0.222287	0.14975	0.880962	0.938304
BniB01g017690.2N	547.377	0.510296	0.184008	2.77324	0.00555019	0.0244003
BniB01g017720.2N	1339.06	-0.278904	0.211486	-1.31878	0.187241	0.356974
BniB01g017740.2N	121.85	-0.16705	0.21966	-0.760494	0.446959	0.632587
BniB01g017750.2N	267.509	1.90195	0.22967	8.28121	1.21926e-16	1.13671e-14
BniB01g017760.2N	543.602	0.687355	0.186327	3.68897	0.000225166	0.00170595
BniB01g017800.2N	151.474	0.737334	0.414154	1.78034	0.0750204	0.185106
BniB01g017820.2N	126.616	0.137967	0.278999	0.494507	0.620948	0.77363
BniB01g017850.2N	220.061	-0.129694	0.20152	-0.643582	0.519847	0.694927
BniB01g017860.2N	31.4971	-0.75789	0.55009	-1.37776	0.168278	0.33193
BniB01g017910.2N	2464.99	-0.362165	0.173354	-2.08916	0.0366934	0.108058
BniB01g017920.2N	1498.09	-0.448362	0.220296	-2.03527	0.0418238	0.119463
BniB01g017940.2N	939.229	-0.259079	0.215111	-1.2044	0.228436	0.408989
BniB01g017970.2N	19.3325	1.85079	1.45436	1.27258	0.203166	0.377483
BniB01g018010.2N	702.042	0.628036	0.199656	3.1456	0.00165748	0.0091967
BniB01g018020.2N	23.376	1.38164	0.552461	2.50089	0.0123883	0.0461876
BniB01g018040.2N	225.177	0.318416	0.160704	1.98137	0.0475493	0.131583
BniB01g018060.2N	173.828	-0.732663	0.64148	-1.14215	0.253394	0.438762
BniB01g018070.2N	1276.34	-0.460055	0.297829	-1.54469	0.12242	0.265047
BniB01g018090.2N	171.969	0.270579	0.18813	1.43825	0.150363	0.306801
BniB01g018110.2N	123.907	-0.33442	0.21083	-1.58621	0.112693	0.249322
BniB01g018120.2N	23.8108	-0.618076	0.484144	-1.27664	0.20173	0.375932
BniB01g018130.2N	1.48797	-3.38415	2.04086	-1.65819	0.0972786	0.224
BniB01g018140.2N	0.429872	-2.26616	3.10762	-0.729225	0.465864	NA
BniB01g018150.2N	82.1789	-0.608935	0.341344	-1.78393	0.0744347	0.184027
BniB01g018160.2N	774.844	0.0849048	0.176711	0.480472	0.630892	0.780708
BniB01g018170.2N	128.314	-0.414409	0.223547	-1.85379	0.0637694	0.163285
BniB01g018180.2N	26.9807	0.172865	0.48856	0.353825	0.72347	0.843729
BniB01g018190.2N	869.42	0.144012	0.105762	1.36166	0.173306	0.338735
BniB01g018210.2N	272.373	-0.0431835	0.165541	-0.260863	0.794198	0.888582
BniB01g018220.2N	149.338	-0.388692	0.514158	-0.755979	0.449662	0.634541
BniB01g018230.2N	21.4474	-0.44841	0.962905	-0.465685	0.641441	0.787854
BniB01g018240.2N	115.74	0.0969386	0.233595	0.414986	0.678152	0.813165
BniB01g018250.2N	790.72	-0.341135	0.123096	-2.77129	0.00558345	0.0245095
BniB01g018260.2N	0.107468	-0.649535	3.16075	-0.2055	0.837181	NA
BniB01g018290.2N	7.30747	0.768778	1.08975	0.705462	0.480523	0.661779
BniB01g018300.2N	53.8872	-0.202366	0.394478	-0.512997	0.607954	0.764255
BniB01g018330.2N	1957.77	-0.187029	0.18323	-1.02073	0.307382	0.497672
BniB01g018340.2N	772.992	-0.27002	0.164122	-1.64524	0.0999203	0.228071
BniB01g018350.2N	1.09108	-3.60433	2.03481	-1.77133	0.0765052	0.187934
BniB01g018360.2N	10.2953	1.14526	0.674696	1.69744	0.089613	0.211012
BniB01g018370.2N	24.2148	0.663863	0.492849	1.34699	0.177983	0.34493
BniB01g018390.2N	920.273	-0.230803	0.133274	-1.73179	0.0833103	0.199884
BniB01g018420.2N	6.40209	1.71795	0.946352	1.81534	0.0694719	0.174775
BniB01g018440.2N	23.9678	2.71741	0.679875	3.99692	6.41714e-05	0.000574712
BniB01g018460.2N	3445.96	-0.202841	0.10869	-1.86623	0.0620092	0.160056
BniB01g018470.2N	194.247	-0.391779	0.206519	-1.89706	0.0578194	0.152056
BniB01g018500.2N	6.05268	-0.129138	0.678143	-0.190429	0.848973	0.919597
BniB01g018550.2N	4.51681	-0.453485	1.24744	-0.363534	0.716206	0.839281
BniB01g018670.2N	0.917058	-0.378128	1.56071	-0.24228	0.808563	NA
BniB01g018690.2N	147.433	-0.214464	0.182173	-1.17725	0.239095	0.422131
BniB01g018750.2N	65.0434	0.632223	1.34879	0.468735	0.639259	0.786499
BniB01g018890.2N	18.1583	1.88202	0.495338	3.79947	0.000145007	0.00116759
BniB01g018900.2N	6.21572	0.136731	0.688689	0.198539	0.842624	0.916088
BniB01g018910.2N	295.421	0.151136	0.161227	0.937411	0.348547	0.539413
BniB01g018920.2N	19.4062	2.19423	0.800428	2.74133	0.00611919	0.0263952
BniB01g018930.2N	9.25706	0.0452994	0.573596	0.0789744	0.937053	0.969489
BniB01g018940.2N	1357	-0.188916	0.125212	-1.50877	0.131358	0.278909
BniB01g018950.2N	607.517	1.42747	0.260536	5.47897	4.2781e-08	8.42253e-07
BniB01g018960.2N	182.001	-0.718893	0.246725	-2.91375	0.0035712	0.0170663
BniB01g018970.2N	65.3059	-0.922472	0.299356	-3.08152	0.00205949	0.0109535
BniB01g019000.2N	1.68671	0.349154	1.40005	0.249387	0.803062	0.894174
BniB01g019010.2N	203.752	-0.614054	0.22519	-2.72683	0.00639459	0.027315
BniB01g019030.2N	1.74007	1.55464	1.76323	0.881699	0.37794	0.569833
BniB01g019080.2N	468.049	-0.316557	0.188878	-1.67599	0.093741	0.218143
BniB01g019150.2N	120.477	-0.199734	0.212781	-0.938686	0.347892	0.538789
BniB01g019180.2N	588.851	0.112181	0.125361	0.894863	0.37086	0.56281
BniB01g019190.2N	19.8976	-0.115204	0.787365	-0.146316	0.883672	0.939913
BniB01g019200.2N	377.929	-0.585214	0.313552	-1.8664	0.0619854	0.160025
BniB01g019210.2N	514.881	0.903494	0.195793	4.61453	3.93988e-06	4.98249e-05
BniB01g019230.2N	1203.21	-0.813089	0.215107	-3.77992	0.000156876	0.00124843
BniB01g019240.2N	11.5818	-0.444397	0.93739	-0.474079	0.635443	0.78403
BniB01g019270.2N	27.8892	-1.21699	0.472076	-2.57795	0.00993877	0.03881
BniB01g019340.2N	488.994	-0.276406	0.112595	-2.45486	0.0140938	0.0511836
BniB01g019350.2N	4.22731	1.88288	1.01394	1.85701	0.0633102	0.162447
BniB01g019360.2N	20.4033	1.1849	0.47224	2.5091	0.0121038	0.0453271
BniB01g019370.2N	275.056	0.260961	0.361363	0.722158	0.470197	0.652688
BniB01g019400.2N	2733.45	1.00969	0.238522	4.23312	2.30475e-05	0.00023653
BniB01g019410.2N	14692	0.264889	0.199275	1.32927	0.18376	0.352222
BniB01g019470.2N	1.00004	-0.0737594	1.35967	-0.054248	0.956738	NA
BniB01g019520.2N	1.17767	-0.517645	2.56056	-0.202161	0.839791	0.914562
BniB01g019540.2N	94.7668	-0.396455	0.24396	-1.62508	0.104145	0.235032
BniB01g019590.2N	7480.32	0.54037	0.167837	3.21962	0.0012836	0.00743344
BniB01g019610.2N	808.967	-0.259744	0.232684	-1.1163	0.264295	0.450909
BniB01g019630.2N	3444.27	0.00223176	0.221746	0.0100645	0.99197	0.995976
BniB01g019640.2N	41.6655	-0.435676	0.332672	-1.30963	0.190322	0.361194
BniB01g019650.2N	2464.28	-0.170155	0.184894	-0.920286	0.357423	0.548334
BniB01g019670.2N	322.143	0.113368	0.239196	0.473954	0.635533	0.784051
BniB01g019680.2N	5.50083	-0.290499	0.823579	-0.352728	0.724292	0.844277
BniB01g019710.2N	3.38948	-1.15173	1.22265	-0.941997	0.346194	0.537302
BniB01g019720.2N	2.83508	-1.26962	1.2254	-1.03609	0.300161	0.490246
BniB01g019740.2N	306.078	0.352519	0.149468	2.35849	0.0183497	0.0630821
BniB01g019750.2N	318.91	0.0749109	0.188815	0.396741	0.691558	0.822204
BniB01g019770.2N	762.192	-0.474985	0.248318	-1.91281	0.0557722	0.148016
BniB01g019780.2N	412.203	0.351855	0.148965	2.362	0.0181767	0.0625879
BniB01g019790.2N	300.378	0.984965	0.221714	4.44251	8.89157e-06	0.000102282
BniB01g019820.2N	398.944	0.0742001	0.161529	0.45936	0.645976	0.790906
BniB01g019830.2N	693.567	0.355575	0.131701	2.69987	0.00693676	0.0291228
BniB01g019840.2N	0.993888	-1.98162	2.19717	-0.901899	0.367111	NA
BniB01g019880.2N	321.732	1.15054	0.216332	5.31839	1.0469e-07	1.91967e-06
BniB01g019890.2N	426.812	-0.263937	0.116582	-2.26395	0.023577	0.0768278
BniB01g019900.2N	158.213	-0.0945924	0.267153	-0.354076	0.723282	0.843689
BniB01g019920.2N	1139.16	-0.0097533	0.158211	-0.0616473	0.950844	0.975715
BniB01g019940.2N	481.862	0.0939995	0.177328	0.530089	0.59605	0.755182
BniB01g019950.2N	135.915	-0.322808	0.173963	-1.85561	0.0635096	0.162815
BniB01g019960.2N	6350.29	0.0781793	0.163522	0.478096	0.632582	0.781872
BniB01g020020.2N	58.0905	-1.57822	0.287997	-5.47997	4.25395e-08	8.39044e-07
BniB01g020030.2N	4619.63	-0.594745	0.150194	-3.95986	7.49948e-05	0.000658767
BniB01g020050.2N	98.0162	1.56288	0.303059	5.15701	2.50918e-07	4.2132e-06
BniB01g020100.2N	5.63892	-0.633169	0.956202	-0.662171	0.507862	0.685103
BniB01g020150.2N	101.73	0.625996	0.360092	1.73843	0.0821348	0.197672
BniB01g020200.2N	301.967	0.364985	0.196406	1.85832	0.063124	0.16206
BniB01g020210.2N	9.2778	0.537758	0.661919	0.812423	0.416549	0.606022
BniB01g020270.2N	28.0173	-0.747297	0.36759	-2.03296	0.0420566	0.11993
BniB01g020280.2N	370.535	-0.225974	0.148438	-1.52234	0.127924	0.273546
BniB01g020290.2N	41.7743	0.237192	0.316571	0.749255	0.453704	0.638386
BniB01g020300.2N	1022.03	0.537777	0.15722	3.42053	0.000624989	0.00405668
BniB01g020410.2N	264.975	-0.620107	0.223154	-2.77883	0.00545548	0.024083
BniB01g020430.2N	107.731	0.176484	0.263707	0.669242	0.503341	0.681527
BniB01g020440.2N	95.9309	0.450949	0.324375	1.39021	0.164465	0.326659
BniB01g020470.2N	38.7982	0.356716	0.392837	0.908051	0.363851	0.555163
BniB01g020480.2N	2375.61	-0.596833	0.160805	-3.71152	0.000206015	0.00157726
BniB01g020500.2N	123.053	-0.16517	0.233522	-0.707299	0.479381	0.660765
BniB01g020510.2N	154.428	0.843259	0.281548	2.99508	0.00274372	0.0138246
BniB01g020550.2N	0	NA	NA	NA	NA	NA
BniB01p000040.2N	0	NA	NA	NA	NA	NA
BniB01g020560.2N	0	NA	NA	NA	NA	NA
BniB01g020580.2N	3.00268	5.01023	1.70761	2.93406	0.00334563	0.0161959
BniB01g020600.2N	0	NA	NA	NA	NA	NA
BniB01g020610.2N	0	NA	NA	NA	NA	NA
BniB01g020640.2N	0	NA	NA	NA	NA	NA
BniB01g020650.2N	0.361829	-1.9931	3.12428	-0.637939	0.523513	NA
BniB01g020660.2N	0	NA	NA	NA	NA	NA
BniB01p000042.2N	0	NA	NA	NA	NA	NA
BniB01g020670.2N	0	NA	NA	NA	NA	NA
BniB01g020690.2N	0	NA	NA	NA	NA	NA
BniB01g020700.2N	0	NA	NA	NA	NA	NA
BniB01g020740.2N	1.05342	1.95504	2.56011	0.763656	0.445072	NA
BniB01g020530.2N	346.382	-0.193239	0.147946	-1.30615	0.191502	0.362649
BniB01g020540.2N	108.316	-0.338416	0.243885	-1.38761	0.165257	0.327623
BniB01g020570.2N	65.1072	0.222755	0.526398	0.423168	0.672173	0.809024
BniB01g020590.2N	0.514522	-0.69475	3.13438	-0.221654	0.824583	NA
BniB01g020620.2N	284.18	-0.141529	0.18479	-0.765892	0.44374	0.629897
BniB01g020630.2N	863.896	-0.440639	0.128789	-3.4214	0.000622987	0.00404531
BniB01g020680.2N	0.107468	-0.649535	3.16075	-0.2055	0.837181	NA
BniB01g020710.2N	30.7184	0.27695	1.25553	0.220584	0.825417	0.906728
BniB01g020720.2N	2.43762	-0.669007	1.46401	-0.45697	0.647693	0.791803
BniB01g020730.2N	2.2007	-1.11838	1.371	-0.815738	0.41465	0.604177
BniB01g020830.2N	31.645	2.13533	0.573413	3.72389	0.000196173	0.00151273
BniB01g020840.2N	608.033	0.631624	0.300206	2.10397	0.0353813	0.105144
BniB01g020850.2N	0	NA	NA	NA	NA	NA
BniB01g020860.2N	0	NA	NA	NA	NA	NA
BniB01g020870.2N	0	NA	NA	NA	NA	NA
BniB01g020890.2N	0	NA	NA	NA	NA	NA
BniB01g020900.2N	0	NA	NA	NA	NA	NA
BniB01g020910.2N	0	NA	NA	NA	NA	NA
BniB01g020920.2N	0	NA	NA	NA	NA	NA
BniB01g020930.2N	0	NA	NA	NA	NA	NA
BniB01g020950.2N	0	NA	NA	NA	NA	NA
BniB01g021020.2N	0.264835	-0.646601	3.16042	-0.204593	0.83789	NA
BniB01g021050.2N	0	NA	NA	NA	NA	NA
BniB01g021060.2N	0	NA	NA	NA	NA	NA
BniB01g021070.2N	0	NA	NA	NA	NA	NA
BniB01g021080.2N	0	NA	NA	NA	NA	NA
BniB01g021090.2N	0.482438	-2.41542	3.09973	-0.779236	0.435841	NA
BniB01g021100.2N	0.0858781	0.504607	3.16075	0.159648	0.873158	NA
BniB01g021110.2N	2.05362	1.33683	2.34502	0.570074	0.568628	0.73398
BniB01g021150.2N	0	NA	NA	NA	NA	NA
BniB01g021170.2N	0	NA	NA	NA	NA	NA
BniB01g021180.2N	0	NA	NA	NA	NA	NA
BniB01g021230.2N	0	NA	NA	NA	NA	NA
BniB01g021240.2N	0	NA	NA	NA	NA	NA
BniB01g021250.2N	0.405311	-2.18541	3.11223	-0.702199	0.482555	NA
BniB01g021260.2N	0.171756	1.08168	3.16075	0.342223	0.732183	NA
BniB01g021270.2N	0	NA	NA	NA	NA	NA
BniB01g021310.2N	0	NA	NA	NA	NA	NA
BniB01g020880.2N	114.482	0.510184	0.266806	1.91219	0.0558523	0.148183
BniB01g020940.2N	29.3641	2.30788	0.767419	3.00732	0.0026356	0.0133892
BniB01g020960.2N	237.535	-0.196052	0.231597	-0.84652	0.397263	0.587938
BniB01g020970.2N	19.8309	0.810398	0.732867	1.10579	0.268817	0.45574
BniB01g020980.2N	491.343	-0.234087	0.201657	-1.16082	0.245716	0.429634
BniB01g020990.2N	31.9627	-1.8209	0.438395	-4.15357	3.27332e-05	0.000324061
BniB01g021000.2N	0.636453	-2.03576	2.88808	-0.704884	0.480883	NA
BniB01g021010.2N	243.094	-0.298174	0.184358	-1.61736	0.1058	0.237779
BniB01g021030.2N	585.554	-0.472564	0.136507	-3.46184	0.00053649	0.0035704
BniB01g021040.2N	32.5976	-0.50921	0.423834	-1.20144	0.229582	0.410414
BniB01g021120.2N	927.041	0.982324	0.140732	6.98011	2.94957e-12	1.40977e-10
BniB01g021130.2N	0.107468	-0.649535	3.16075	-0.2055	0.837181	NA
BniB01g021140.2N	18.0931	-0.714365	0.399306	-1.78902	0.0736122	0.182627
BniB01g021160.2N	3.44987	-0.0844006	1.07055	-0.0788383	0.937161	0.969507
BniB01g021190.2N	0.214936	-1.23075	3.1603	-0.38944	0.696951	NA
BniB01g021200.2N	0.214936	-1.23075	3.1603	-0.38944	0.696951	NA
BniB01g021210.2N	182.532	0.161226	0.198318	0.812968	0.416236	0.605702
BniB01g021220.2N	2.62652	0.641739	1.28086	0.501022	0.616356	0.770141
BniB01g021280.2N	139.022	0.190069	0.160378	1.18513	0.235965	0.418453
BniB01g021290.2N	896.803	0.348106	0.106104	3.28079	0.00103516	0.00620602
BniB01g021300.2N	104.377	1.72141	0.322036	5.3454	9.0216e-08	1.67341e-06
BniB01g021320.2N	26.459	0.199618	0.69634	0.286668	0.774366	0.876597
BniB01g021330.2N	1515.84	-1.27101	0.181914	-6.9869	2.81018e-12	1.34717e-10
BniB01g021340.2N	1026.31	0.75896	0.202528	3.74743	0.000178654	0.00139542
BniB01g021350.2N	227.596	0.134542	0.215256	0.625031	0.531951	0.704816
BniB01g021370.2N	0.896247	-3.33423	2.50111	-1.3331	0.182499	NA
BniB01g021470.2N	22.9756	-0.674257	0.583211	-1.15611	0.247636	0.432049
BniB01g021480.2N	1.77512	-1.44359	2.06269	-0.699857	0.484016	0.664906
BniB01g021490.2N	35.0128	-0.627428	0.463575	-1.35346	0.17591	0.34233
BniB01g021500.2N	131.463	0.106269	0.197993	0.536732	0.591453	0.751495
BniB01g021510.2N	259.138	2.66688	0.414192	6.43875	1.20459e-10	4.10111e-09
BniB01p000044.2N	0	NA	NA	NA	NA	NA
BniB01g021560.2N	0	NA	NA	NA	NA	NA
BniB01g021570.2N	0.0867296	-0.649535	3.16075	-0.2055	0.837181	NA
BniB01g021600.2N	0	NA	NA	NA	NA	NA
BniB01g021610.2N	0	NA	NA	NA	NA	NA
BniB01g021620.2N	0	NA	NA	NA	NA	NA
BniB01g021630.2N	0	NA	NA	NA	NA	NA
BniB01g021640.2N	0	NA	NA	NA	NA	NA
BniB01p000045.2N	0	NA	NA	NA	NA	NA
BniB01g021700.2N	0.839375	1.70437	2.2911	0.743912	0.45693	NA
BniB01g021720.2N	0	NA	NA	NA	NA	NA
BniB01g021750.2N	0	NA	NA	NA	NA	NA
BniB01g021770.2N	0	NA	NA	NA	NA	NA
BniB01g021780.2N	0	NA	NA	NA	NA	NA
BniB01g021850.2N	0	NA	NA	NA	NA	NA
BniB01g021860.2N	0	NA	NA	NA	NA	NA
BniB01g021870.2N	0	NA	NA	NA	NA	NA
BniB01g021900.2N	0	NA	NA	NA	NA	NA
BniB01g021910.2N	0	NA	NA	NA	NA	NA
BniB01g021920.2N	0	NA	NA	NA	NA	NA
BniB01g021940.2N	0	NA	NA	NA	NA	NA
BniB01g021950.2N	0	NA	NA	NA	NA	NA
BniB01g021960.2N	0	NA	NA	NA	NA	NA
BniB01g022010.2N	0	NA	NA	NA	NA	NA
BniB01g022020.2N	0	NA	NA	NA	NA	NA
BniB01g022030.2N	0	NA	NA	NA	NA	NA
BniB01g022060.2N	0	NA	NA	NA	NA	NA
BniB01g022070.2N	0	NA	NA	NA	NA	NA
BniB01g022080.2N	0	NA	NA	NA	NA	NA
BniB01g022090.2N	0	NA	NA	NA	NA	NA
BniB01g022120.2N	0	NA	NA	NA	NA	NA
BniB01g022130.2N	0	NA	NA	NA	NA	NA
BniB01g022140.2N	0	NA	NA	NA	NA	NA
BniB01g022150.2N	0	NA	NA	NA	NA	NA
BniB01g022170.2N	0.117709	-0.649535	3.16075	-0.2055	0.837181	NA
BniB01g021540.2N	634.071	0.359756	0.218226	1.64855	0.0992395	0.226983
BniB01g021550.2N	120.957	1.00149	0.247433	4.04751	5.17651e-05	0.000479261
BniB01g021580.2N	19.3733	-1.37585	0.942287	-1.46012	0.144258	0.297907
BniB01g021590.2N	393.398	0.523833	0.291911	1.79449	0.0727345	0.181052
BniB01g021650.2N	10.8716	-1.72748	0.667951	-2.58623	0.00970313	0.0380846
BniB01g021660.2N	0.599173	0.882303	3.11124	0.283585	0.776728	NA
BniB01g021670.2N	589.385	-0.0713041	0.14063	-0.507035	0.612131	0.767071
BniB01g021680.2N	13.6386	0.588671	0.568137	1.03614	0.300136	0.490229
BniB01g021690.2N	532.694	-0.469361	0.185251	-2.53364	0.0112884	0.0428342
BniB01g021710.2N	145.028	-0.0335166	0.2265	-0.147976	0.882362	0.939266
BniB01g021730.2N	43.1838	-0.202387	0.35932	-0.563252	0.573264	0.737249
BniB01g021740.2N	2589.31	0.0960925	0.149917	0.640969	0.521543	0.696208
BniB01g021760.2N	73.8077	-1.16925	0.339052	-3.44859	0.00056353	0.00371795
BniB01g021790.2N	808.881	0.1794	0.239162	0.750121	0.453182	0.637901
BniB01g021800.2N	161.066	-6.36371e-05	0.161868	-0.000393143	0.999686	0.999901
BniB01g021810.2N	528.827	0.0874148	0.11888	0.735317	0.462146	0.645564
BniB01g021820.2N	25.3611	1.09392	0.404281	2.70584	0.00681312	0.028724
BniB01g021830.2N	53.5665	-0.358956	0.595253	-0.60303	0.546489	0.716593
BniB01g021840.2N	0.386692	-0.0766018	3.1603	-0.0242388	0.980662	NA
BniB01g021880.2N	1.91181	-3.12311	1.97369	-1.58237	0.113566	0.250803
BniB01g021890.2N	271.647	-1.44989	0.198003	-7.32255	2.43311e-13	1.42655e-11
BniB01g021930.2N	2402.07	-0.497201	0.173929	-2.85865	0.00425445	0.0197003
BniB01g021970.2N	3.70058	0.241067	0.831853	0.289795	0.771973	0.87487
BniB01g021980.2N	13.7023	-0.254105	0.733726	-0.346321	0.729102	0.847426
BniB01g021990.2N	1096.64	-0.182993	0.171029	-1.06996	0.284639	0.473326
BniB01g022000.2N	6.10153	-1.55668	0.801281	-1.94274	0.052047	0.140884
BniB01g022040.2N	332.872	-0.290571	0.189567	-1.53281	0.125322	0.26951
BniB01g022050.2N	2.1705	-1.34454	1.51536	-0.887275	0.374931	0.567029
BniB01g022100.2N	110.607	-0.84634	0.365512	-2.31549	0.0205859	0.0691014
BniB01g022110.2N	1426.75	-0.0895562	0.23737	-0.377285	0.705962	0.831932
BniB01g022160.2N	7.51761	-0.784398	0.73706	-1.06423	0.287227	0.476103
BniB01g022180.2N	2760.8	0.108112	0.119028	0.908293	0.363724	0.555052
BniB01g022190.2N	161.825	0.259437	0.221556	1.17098	0.241608	0.424861
BniB01g022200.2N	314.265	0.0963753	0.120706	0.798429	0.424621	0.61279
BniB01g022250.2N	47.1696	-0.672413	0.353674	-1.90122	0.0572728	0.151003
BniB01g022300.2N	13.6954	-0.382611	0.907878	-0.421434	0.673438	0.809851
BniB01g022310.2N	2541.28	0.312227	0.103383	3.02011	0.00252679	0.0129351
BniB01g022320.2N	460.268	0.0979321	0.166868	0.586884	0.557282	0.725407
BniB01g022330.2N	171.287	-0.315825	0.162278	-1.9462	0.0516302	0.140016
BniB01g022360.2N	0.621035	0.951891	2.89524	0.328778	0.742324	NA
BniB01g022370.2N	0	NA	NA	NA	NA	NA
BniB01g022400.2N	35.6958	0.918363	0.43282	2.12181	0.0338535	0.1017
BniB01g022420.2N	56.2619	-0.0947682	0.497532	-0.190476	0.848936	0.919587
BniB01p000046.2N	0	NA	NA	NA	NA	NA
BniB01g022430.2N	9.91691	0.86387	0.617216	1.39962	0.161626	0.322679
BniB01g022440.2N	1.46064	-1.3799	2.10599	-0.655224	0.512323	0.688775
BniB01g022450.2N	122.059	-0.660034	0.208638	-3.16354	0.00155864	0.00875127
BniB01g022500.2N	0	NA	NA	NA	NA	NA
BniB01g022510.2N	0	NA	NA	NA	NA	NA
BniB01g022540.2N	0	NA	NA	NA	NA	NA
BniB01g022550.2N	0	NA	NA	NA	NA	NA
BniB01g022610.2N	0	NA	NA	NA	NA	NA
BniB01g022630.2N	0	NA	NA	NA	NA	NA
BniB01g022660.2N	0	NA	NA	NA	NA	NA
BniB01g022670.2N	0	NA	NA	NA	NA	NA
BniB01g022680.2N	0	NA	NA	NA	NA	NA
BniB01g022690.2N	0	NA	NA	NA	NA	NA
BniB01g022700.2N	0	NA	NA	NA	NA	NA
BniB01g022710.2N	0	NA	NA	NA	NA	NA
BniB01g022750.2N	0	NA	NA	NA	NA	NA
BniB01g022760.2N	0	NA	NA	NA	NA	NA
BniB01g022770.2N	0.117709	-0.649535	3.16075	-0.2055	0.837181	NA
BniB01g022780.2N	0	NA	NA	NA	NA	NA
BniB01g022790.2N	0	NA	NA	NA	NA	NA
BniB01g022810.2N	0.192118	1.08168	3.16075	0.342223	0.732183	NA
BniB01p000048.2N	0	NA	NA	NA	NA	NA
BniB01g022860.2N	0	NA	NA	NA	NA	NA
BniB01g022930.2N	0	NA	NA	NA	NA	NA
BniB01g022960.2N	0	NA	NA	NA	NA	NA
BniB01g022970.2N	0	NA	NA	NA	NA	NA
BniB01g022980.2N	0	NA	NA	NA	NA	NA
BniB01g022990.2N	0.0858781	0.504607	3.16075	0.159648	0.873158	NA
BniB01g023020.2N	0	NA	NA	NA	NA	NA
BniB01g023030.2N	0	NA	NA	NA	NA	NA
BniB01g023040.2N	0.0867296	-0.649535	3.16075	-0.2055	0.837181	NA
BniB01g023050.2N	0	NA	NA	NA	NA	NA
BniB01g023060.2N	0	NA	NA	NA	NA	NA
BniB01g023070.2N	0.28174	1.59634	3.14193	0.508077	0.611399	NA
BniB01g023080.2N	0	NA	NA	NA	NA	NA
BniB01g023090.2N	0	NA	NA	NA	NA	NA
BniB01g023100.2N	0	NA	NA	NA	NA	NA
BniB01g023110.2N	0.10699	0.504607	3.16075	0.159648	0.873158	NA
BniB01g023120.2N	0	NA	NA	NA	NA	NA
BniB01g023130.2N	0.345215	-0.0766018	3.1603	-0.0242388	0.980662	NA
BniB01g023160.2N	0	NA	NA	NA	NA	NA
BniB01g023170.2N	0	NA	NA	NA	NA	NA
BniB01g023180.2N	0	NA	NA	NA	NA	NA
BniB01g023210.2N	0	NA	NA	NA	NA	NA
BniB01p000049.2N	0	NA	NA	NA	NA	NA
BniB01g023250.2N	0.257647	-0.646601	3.16042	-0.204593	0.83789	NA
BniB01p000050.2N	0	NA	NA	NA	NA	NA
BniB01p000051.2N	0	NA	NA	NA	NA	NA
BniB01p000052.2N	0	NA	NA	NA	NA	NA
BniB01g023280.2N	0	NA	NA	NA	NA	NA
BniB01g023290.2N	0	NA	NA	NA	NA	NA
BniB01g022520.2N	233.809	1.32789	0.311653	4.2608	2.03696e-05	0.000212309
BniB01g022530.2N	984.051	-0.466041	0.263264	-1.77024	0.0766863	0.18823
BniB01g022560.2N	25.6203	-0.156473	0.343214	-0.455904	0.648459	0.792222
BniB01g022570.2N	11.3353	-0.39978	0.494206	-0.808935	0.418553	0.607738
BniB01g022580.2N	10.1507	-0.220102	0.537344	-0.409612	0.682091	0.81597
BniB01g022590.2N	12.5118	-0.787231	0.785811	-1.00181	0.316436	0.507067
BniB01g022600.2N	116.893	0.387115	0.271835	1.42408	0.154423	0.312539
BniB01g022620.2N	211.062	-1.33651	0.167118	-7.9974	1.27076e-15	1.00878e-13
BniB01g022640.2N	45.2784	-0.73769	0.422198	-1.74726	0.0805923	0.194996
BniB01g022650.2N	380.428	-0.300843	0.115127	-2.61314	0.00897151	0.0357423
BniB01g022720.2N	52.723	-0.253988	0.277537	-0.915152	0.360112	0.55114
BniB01g022730.2N	15.812	-0.449722	0.429657	-1.0467	0.295237	0.484945
BniB01g022740.2N	21.8576	2.0137	0.637893	3.1568	0.00159508	0.00890906
BniB01g022800.2N	1900.53	0.487392	0.221971	2.19575	0.0281099	0.0880211
BniB01g022820.2N	7.53236	0.872252	0.705866	1.23572	0.216563	0.394222
BniB01g022830.2N	247.933	-0.230816	0.209262	-1.103	0.270029	0.457142
BniB01g022840.2N	46252.8	-0.237123	0.167182	-1.41835	0.156087	0.314897
BniB01g022850.2N	0.430286	-0.0766018	3.1603	-0.0242388	0.980662	NA
BniB01g022870.2N	1588.46	0.136737	0.167294	0.817344	0.413732	0.603386
BniB01g022880.2N	319.945	0.285648	0.227034	1.25817	0.208329	0.38394
BniB01g022890.2N	1899.68	0.275886	0.164644	1.67566	0.0938056	0.218191
BniB01g022900.2N	736.805	0.0112656	0.138603	0.0812793	0.93522	0.968249
BniB01g022910.2N	4.39559	0.111664	1.48628	0.0751303	0.940111	0.97109
BniB01g022920.2N	114.923	-0.112493	0.185134	-0.607627	0.543435	0.714418
BniB01g022940.2N	818.321	0.440063	0.130172	3.38063	0.000723205	0.00460653
BniB01g022950.2N	179.832	-0.513155	0.248046	-2.06879	0.0385658	0.112349
BniB01g023000.2N	4473.64	0.09496	0.108753	0.873168	0.382571	0.574374
BniB01g023010.2N	1784.63	-0.0503616	0.128848	-0.390859	0.695902	0.825074
BniB01g023140.2N	914.248	-1.30871	0.189712	-6.89841	5.25883e-12	2.35553e-10
BniB01g023150.2N	87.5009	-0.180675	0.18674	-0.967524	0.333282	0.524624
BniB01g023190.2N	64.789	0.429495	0.255302	1.68231	0.0925095	0.216071
BniB01g023200.2N	157.136	-0.0565935	0.192277	-0.294334	0.768503	0.87302
BniB01g023220.2N	309.93	-0.0574454	0.151554	-0.379043	0.704656	0.830908
BniB01g023230.2N	262.391	0.108058	0.19244	0.561516	0.574446	0.73803
BniB01g023240.2N	55.9695	-0.571149	0.333375	-1.71323	0.0866698	0.206033
BniB01g023260.2N	247.157	0.0659326	0.204797	0.321941	0.747498	0.859247
BniB01g023270.2N	292.595	-0.335799	0.191184	-1.75642	0.0790161	0.192373
BniB01g023300.2N	32.5888	-0.353908	0.339296	-1.04307	0.296917	0.486821
BniB01g023310.2N	226.371	0.00938641	0.251319	0.0373487	0.970207	0.985518
BniB01g023320.2N	3.12752	2.5379	1.55403	1.63311	0.102446	0.232325
BniB01g023340.2N	1.56954	-1.5798	1.42701	-1.10707	0.268263	0.455055
BniB01g023350.2N	132.994	1.2184	0.257285	4.7356	2.18407e-06	2.94308e-05
BniB01g023360.2N	11.8227	-1.55613	0.654713	-2.37681	0.0174632	0.0606389
BniB01g023410.2N	536.717	-0.326373	0.156865	-2.0806	0.0374706	0.109756
BniB01g023440.2N	0	NA	NA	NA	NA	NA
BniB01g023430.2N	184.27	-0.112905	0.213284	-0.529365	0.596552	0.755492
BniB01g023450.2N	1167.77	0.110996	0.176696	0.628177	0.529888	0.703176
BniB01g023460.2N	163.253	-0.681642	0.231652	-2.94253	0.00325542	0.0158429
BniB01g023510.2N	35.3178	-0.0429563	0.276012	-0.155632	0.876323	0.935485
BniB01g023550.2N	1.54812	-2.18	2.15173	-1.01314	0.310994	0.501427
BniB01g023560.2N	19.3987	1.02391	0.384677	2.66174	0.00777383	0.0319161
BniB01g023620.2N	0	NA	NA	NA	NA	NA
BniB01g023630.2N	0	NA	NA	NA	NA	NA
BniB01g023640.2N	0	NA	NA	NA	NA	NA
BniB01g023650.2N	0.323025	1.7678	3.12918	0.564939	0.572115	NA
BniB01g023680.2N	0	NA	NA	NA	NA	NA
BniB01g023690.2N	0	NA	NA	NA	NA	NA
BniB01p000053.2N	0	NA	NA	NA	NA	NA
BniB01g023710.2N	0.0858781	0.504607	3.16075	0.159648	0.873158	NA
BniB01g023720.2N	1.717	-0.339487	1.31704	-0.257765	0.796589	0.890395
BniB01g023730.2N	0	NA	NA	NA	NA	NA
BniB01g023740.2N	0	NA	NA	NA	NA	NA
BniB01g023760.2N	0.21398	1.08168	3.16075	0.342223	0.732183	NA
BniB01g023770.2N	0	NA	NA	NA	NA	NA
BniB01g023780.2N	0	NA	NA	NA	NA	NA
BniB01p000054.2N	0.0858781	0.504607	3.16075	0.159648	0.873158	NA
BniB01g023790.2N	0	NA	NA	NA	NA	NA
BniB01g023810.2N	0	NA	NA	NA	NA	NA
BniB01g023820.2N	0	NA	NA	NA	NA	NA
BniB01g023830.2N	0.0960592	0.504607	3.16075	0.159648	0.873158	NA
BniB01g023840.2N	0	NA	NA	NA	NA	NA
BniB01g023850.2N	0.379441	-0.0655865	3.1605	-0.020752	0.983444	NA
BniB01g023860.2N	0	NA	NA	NA	NA	NA
BniB01p000055.2N	0	NA	NA	NA	NA	NA
BniB01g023870.2N	0	NA	NA	NA	NA	NA
BniB01g023890.2N	0	NA	NA	NA	NA	NA
BniB01g023900.2N	0	NA	NA	NA	NA	NA
BniB01g023920.2N	0.21535	1.08168	3.16075	0.342223	0.732183	NA
BniB01p000056.2N	0	NA	NA	NA	NA	NA
BniB01g023940.2N	0	NA	NA	NA	NA	NA
BniB01g023950.2N	0	NA	NA	NA	NA	NA
BniB01g023970.2N	3.88385	1.90877	1.59437	1.1972	0.23123	0.412492
BniB01g023980.2N	0.429391	2.21604	3.10203	0.714382	0.474991	NA
BniB01g024020.2N	3.41787	0.831522	1.29865	0.640298	0.521979	0.69653
BniB01g024030.2N	0.641941	2.76902	3.0781	0.899588	0.368339	NA
BniB01g024040.2N	0	NA	NA	NA	NA	NA
BniB01g024050.2N	0	NA	NA	NA	NA	NA
BniB01g024060.2N	0	NA	NA	NA	NA	NA
BniB01g024070.2N	0	NA	NA	NA	NA	NA
BniB01g024080.2N	0	NA	NA	NA	NA	NA
BniB01g024110.2N	0	NA	NA	NA	NA	NA
BniB01g024120.2N	0	NA	NA	NA	NA	NA
BniB01g024130.2N	0.21398	1.08168	3.16075	0.342223	0.732183	NA
BniB01g024140.2N	0.171756	1.08168	3.16075	0.342223	0.732183	NA
BniB01g024150.2N	0.12061	-0.649535	3.16075	-0.2055	0.837181	NA
BniB01p000057.2N	0	NA	NA	NA	NA	NA
BniB01g024170.2N	6.09555	2.75299	1.01113	2.72269	0.0064752	0.0275858
BniB01g024180.2N	1.63065	1.59333	1.80232	0.884044	0.376672	0.568751
BniB01g024320.2N	0	NA	NA	NA	NA	NA
BniB01g024350.2N	0	NA	NA	NA	NA	NA
BniB01g024380.2N	0	NA	NA	NA	NA	NA
BniB01g024390.2N	0	NA	NA	NA	NA	NA
BniB01g024420.2N	0.644426	0.488706	3.09853	0.157722	0.874676	NA
BniB01p000058.2N	0	NA	NA	NA	NA	NA
BniB01g024460.2N	0	NA	NA	NA	NA	NA
BniB01g024490.2N	0.171756	1.08168	3.16075	0.342223	0.732183	NA
BniB01g024500.2N	18.6548	5.26555	1.03849	5.0704	3.9697e-07	6.35379e-06
BniB01g023660.2N	41.2919	-2.271	0.305377	-7.4367	1.0323e-13	6.37895e-12
BniB01g023670.2N	844.73	-0.195697	0.238631	-0.820083	0.412169	0.602162
BniB01g023700.2N	8.76986	2.45435	0.948465	2.58771	0.00966171	0.0379406
BniB01g023750.2N	749.908	0.349733	0.151058	2.31523	0.0206006	0.0691379
BniB01g023800.2N	28.1927	-2.69122	0.385819	-6.97535	3.05106e-12	1.45395e-10
BniB01g023880.2N	71.8973	-1.11749	0.287293	-3.88971	0.000100362	0.000850332
BniB01g023910.2N	0.411275	-1.27182	3.13438	-0.405765	0.684915	NA
BniB01g023930.2N	213485	-0.00817224	0.164219	-0.0497641	0.96031	0.980833
BniB01g023960.2N	209867	-0.229488	0.149362	-1.53645	0.124428	0.26818
BniB01g023990.2N	9.54118	0.108724	0.8865	0.122644	0.902389	0.95023
BniB01g024000.2N	45.7676	0.531246	0.307922	1.72526	0.0844805	0.201951
BniB01g024010.2N	39.7495	0.0733733	0.308053	0.238184	0.811739	0.899103
BniB01g024090.2N	3.14659	1.47733	1.07419	1.37529	0.16904	0.332968
BniB01g024100.2N	537.768	0.48252	0.217321	2.2203	0.0263982	0.0840146
BniB01g024160.2N	234.087	0.360841	0.220572	1.63593	0.101854	0.231358
BniB01g024190.2N	102.668	0.862163	0.218634	3.94341	8.03325e-05	0.000699523
BniB01g024200.2N	256.737	-0.2452	0.163667	-1.49816	0.134091	0.282923
BniB01g024210.2N	71.3455	-0.447726	0.23938	-1.87036	0.0614341	0.158968
BniB01g024220.2N	183.258	-0.846736	0.229112	-3.69573	0.00021926	0.00166395
BniB01g024230.2N	1275.64	0.0701893	0.13303	0.527622	0.597762	0.756364
BniB01g024240.2N	1207.54	2.27018	0.196245	11.5681	5.97967e-31	3.30645e-28
BniB01g024250.2N	395.911	-0.728413	0.193226	-3.76974	0.000163415	0.00129468
BniB01g024260.2N	61.3337	0.281075	0.281393	0.998872	0.317857	0.508783
BniB01g024270.2N	15.0872	0.402129	0.449403	0.894808	0.37089	0.562828
BniB01g024280.2N	161.738	0.318436	0.237411	1.34128	0.179828	0.347301
BniB01g024290.2N	1059.06	0.416988	0.130298	3.20026	0.00137303	0.00785909
BniB01g024300.2N	534.976	0.273315	0.185019	1.47723	0.139614	0.291204
BniB01g024310.2N	120.538	1.45191	0.259672	5.59131	2.25368e-08	4.78027e-07
BniB01g024330.2N	0.880227	-3.30155	3.05536	-1.08058	0.279886	NA
BniB01g024340.2N	207.032	-0.204381	0.198452	-1.02988	0.303069	0.493288
BniB01g024360.2N	35.1098	-0.770736	0.32862	-2.34537	0.0190083	0.0648272
BniB01g024370.2N	1581.96	-0.385859	0.156318	-2.46843	0.0135707	0.0496834
BniB01g024400.2N	36.0982	-0.447706	0.335747	-1.33346	0.18238	0.350414
BniB01g024410.2N	1113.36	0.199695	0.198073	1.00819	0.313363	0.503926
BniB01g024430.2N	3.68349	-0.946461	0.938124	-1.00889	0.313029	0.503518
BniB01g024440.2N	11.0881	0.253081	0.619495	0.408528	0.682886	0.816708
BniB01g024450.2N	730.237	-0.0960092	0.146868	-0.653711	0.513298	0.689709
BniB01g024470.2N	297.059	-0.308557	0.154621	-1.99557	0.0459807	0.128248
BniB01g024480.2N	41.3577	1.96916	0.491427	4.00702	6.149e-05	0.000553013
BniB01g024540.2N	9.54764	-0.770162	0.615468	-1.25135	0.210809	0.387086
BniB01g024600.2N	9.85624	-0.557146	0.612359	-0.909835	0.362909	0.554258
BniB01g024610.2N	4.59845	0.303299	0.926016	0.327531	0.743266	0.856563
BniB01g024720.2N	0	NA	NA	NA	NA	NA
BniB01g024740.2N	0	NA	NA	NA	NA	NA
BniB01g024760.2N	0	NA	NA	NA	NA	NA
BniB01g024770.2N	0	NA	NA	NA	NA	NA
BniB01g024780.2N	0	NA	NA	NA	NA	NA
BniB01g024790.2N	0	NA	NA	NA	NA	NA
BniB01g024800.2N	0	NA	NA	NA	NA	NA
BniB01g024810.2N	1.06659	-3.59774	3.05885	-1.17617	0.239525	0.422542
BniB01g024840.2N	0.793862	-0.54355	3.06916	-0.1771	0.85943	NA
BniB01g024860.2N	0	NA	NA	NA	NA	NA
BniB01g024870.2N	0	NA	NA	NA	NA	NA
BniB01g024890.2N	0	NA	NA	NA	NA	NA
BniB01p000059.2N	0	NA	NA	NA	NA	NA
BniB01g024910.2N	0	NA	NA	NA	NA	NA
BniB01g024710.2N	1536.92	-0.45963	0.232691	-1.97528	0.0482365	0.133034
BniB01g024730.2N	56.5381	0.133471	0.344696	0.387214	0.698598	0.826771
BniB01g024750.2N	14.0231	0.80033	0.549687	1.45597	0.1454	0.299572
BniB01g024820.2N	89.5897	0.586097	0.287817	2.03635	0.041715	0.119227
BniB01g024830.2N	163.122	-0.247488	0.25344	-0.976514	0.32881	0.520137
BniB01g024850.2N	197.599	0.0430451	0.187129	0.230029	0.818069	0.902801
BniB01g024880.2N	819.183	-0.318611	0.232421	-1.37084	0.170426	0.33489
BniB01g024900.2N	367.645	0.159607	0.189463	0.84242	0.399553	0.590021
BniB01g024930.2N	984.093	0.349426	0.157819	2.21409	0.0268224	0.0850375
BniB01g024950.2N	2.82455	-0.192139	1.53442	-0.125219	0.90035	0.949011
BniB01g024960.2N	0	NA	NA	NA	NA	NA
BniB01g024970.2N	29.8156	0.749655	1.23494	0.607038	0.543826	0.714737
BniB01g024980.2N	2.64601	0.625155	1.65309	0.378173	0.705302	0.831455
BniB01g024990.2N	2.23476	0.518045	1.30253	0.397721	0.690836	0.821743
BniB01p000060.2N	0	NA	NA	NA	NA	NA
BniB01g025070.2N	0.656366	-2.90494	3.07878	-0.943535	0.345407	NA
BniB01g025090.2N	0.21535	1.08168	3.16075	0.342223	0.732183	NA
BniB01g025110.2N	0	NA	NA	NA	NA	NA
BniB01g025120.2N	0	NA	NA	NA	NA	NA
BniB01g025130.2N	0	NA	NA	NA	NA	NA
BniB01g025210.2N	0	NA	NA	NA	NA	NA
BniB01g025220.2N	0	NA	NA	NA	NA	NA
BniB01g025230.2N	0	NA	NA	NA	NA	NA
BniB01g025240.2N	0	NA	NA	NA	NA	NA
BniB01g025250.2N	0	NA	NA	NA	NA	NA
BniB01p000061.2N	0	NA	NA	NA	NA	NA
BniB01g025270.2N	0.577179	-0.838954	3.12428	-0.268528	0.788293	NA
BniB01g025290.2N	0	NA	NA	NA	NA	NA
BniB01g025300.2N	0	NA	NA	NA	NA	NA
BniB01g025320.2N	0	NA	NA	NA	NA	NA
BniB01g025330.2N	0	NA	NA	NA	NA	NA
BniB01g025360.2N	0	NA	NA	NA	NA	NA
BniB01g025390.2N	0	NA	NA	NA	NA	NA
BniB01g025400.2N	0.859633	2.48001	3.06877	0.808142	0.419009	NA
BniB01g025410.2N	7.23316	2.58973	1.5065	1.71904	0.0856066	0.204019
BniB01g025470.2N	0	NA	NA	NA	NA	NA
BniB01g025480.2N	0	NA	NA	NA	NA	NA
BniB01g025540.2N	0	NA	NA	NA	NA	NA
BniB01g025550.2N	0	NA	NA	NA	NA	NA
BniB01g025560.2N	0	NA	NA	NA	NA	NA
BniB01g025570.2N	0	NA	NA	NA	NA	NA
BniB01g025580.2N	0	NA	NA	NA	NA	NA
BniB01g025600.2N	0.0820458	-0.649535	3.16075	-0.2055	0.837181	NA
BniB01g025610.2N	0	NA	NA	NA	NA	NA
BniB01g025630.2N	1.44625	1.64457	2.09572	0.784727	0.432614	0.619862
BniB01g025680.2N	0	NA	NA	NA	NA	NA
BniB01g025700.2N	0	NA	NA	NA	NA	NA
BniB01g025710.2N	0	NA	NA	NA	NA	NA
BniB01g025720.2N	0	NA	NA	NA	NA	NA
BniB01g025730.2N	103.253	4.08161	0.847183	4.81786	1.45108e-06	2.04291e-05
BniB01g025740.2N	0.0888713	0.504607	3.16075	0.159648	0.873158	NA
BniB01g025750.2N	0	NA	NA	NA	NA	NA
BniB01p000062.2N	0	NA	NA	NA	NA	NA
BniB01g025760.2N	0	NA	NA	NA	NA	NA
BniB01g025790.2N	0	NA	NA	NA	NA	NA
BniB01g025810.2N	0	NA	NA	NA	NA	NA
BniB01g024940.2N	11.0494	0.598306	0.523097	1.14378	0.252716	0.438025
BniB01g025000.2N	612.986	-0.212953	0.155788	-1.36694	0.171645	0.336604
BniB01g025010.2N	204.431	0.269588	0.160904	1.67546	0.0938445	0.218236
BniB01g025020.2N	793.104	0.840201	0.153346	5.47913	4.27415e-08	8.41992e-07
BniB01g025030.2N	79.4404	0.399532	0.233309	1.71246	0.0868118	0.206294
BniB01g025040.2N	0.914347	-0.66223	2.29649	-0.288366	0.773067	NA
BniB01g025050.2N	227.804	-0.229838	0.160308	-1.43372	0.151651	0.308546
BniB01g025060.2N	786.706	-0.635262	0.204506	-3.10632	0.00189434	0.0102288
BniB01g025080.2N	7.06201	-1.25944	0.666446	-1.88979	0.0587857	0.153916
BniB01g025100.2N	150.789	-0.200085	0.17651	-1.13357	0.256977	0.442878
BniB01g025140.2N	46.7552	-0.323966	0.312857	-1.03551	0.300431	0.490487
BniB01g025150.2N	159.921	-0.249193	0.21511	-1.15844	0.246683	0.430893
BniB01g025160.2N	78.3085	-0.259305	0.285084	-0.909573	0.363048	0.554417
BniB01g025170.2N	542.866	-0.612799	0.196267	-3.12227	0.00179461	0.0097783
BniB01g025180.2N	31.5619	-0.000244427	0.333412	-0.000733108	0.999415	0.999886
BniB01g025190.2N	184.463	0.437928	0.205241	2.13372	0.0328656	0.0993433
BniB01g025200.2N	417.973	-0.728379	0.151454	-4.80925	1.51494e-06	2.12722e-05
BniB01g025260.2N	54.8122	0.0998308	0.269063	0.371032	0.710614	0.835108
BniB01g025280.2N	0.831499	-1.08408	2.36117	-0.459129	0.646142	NA
BniB01g025310.2N	23.6057	-0.0145862	0.396909	-0.0367495	0.970685	0.985652
BniB01g025340.2N	20.8322	-0.717812	0.504986	-1.42145	0.155186	0.313628
BniB01g025350.2N	102.357	0.465563	0.307421	1.51441	0.129921	0.276746
BniB01g025370.2N	48.696	-1.15392	0.280086	-4.11987	3.7908e-05	0.000366299
BniB01g025380.2N	199.533	-0.708394	0.152108	-4.65717	3.20593e-06	4.12258e-05
BniB01g025420.2N	258.986	0.89804	0.292193	3.07345	0.00211599	0.0111947
BniB01g025430.2N	65.0185	0.349885	0.298189	1.17337	0.240649	0.423919
BniB01g025440.2N	24.3893	0.0987916	0.421804	0.234212	0.81482	0.90089
BniB01g025450.2N	303.877	-0.046209	0.166261	-0.27793	0.781066	0.880508
BniB01g025460.2N	7.62784	0.920944	0.786017	1.17166	0.241334	0.424533
BniB01g025490.2N	1.18977	-2.36197	2.11856	-1.11489	0.264897	0.451457
BniB01g025500.2N	14.2423	-0.642117	0.441993	-1.45277	0.146286	0.30076
BniB01g025510.2N	47.463	0.154198	0.310023	0.497376	0.618924	0.772084
BniB01g025520.2N	39.3682	-0.962276	0.355943	-2.70345	0.00686229	0.0288847
BniB01g025530.2N	15497.6	-0.106713	0.151342	-0.705112	0.480741	0.662022
BniB01g025590.2N	35.7074	0.369648	0.37807	0.977724	0.328211	0.519471
BniB01g025620.2N	459.31	0.242663	0.130163	1.8643	0.0622794	0.16056
BniB01g025640.2N	1121.27	-0.534742	0.180142	-2.96845	0.00299307	0.0147928
BniB01g025650.2N	78.1235	-0.563529	0.291059	-1.93613	0.0528513	0.142437
BniB01g025660.2N	111.964	0.963613	0.426374	2.26002	0.0238202	0.0774157
BniB01g025670.2N	81.3501	-0.0633529	0.217793	-0.290886	0.771139	0.874464
BniB01g025690.2N	17.7609	2.1475	0.815343	2.63386	0.00844201	0.0340815
BniB01g025770.2N	0.403679	-1.23681	2.78092	-0.444747	0.656503	NA
BniB01g025780.2N	1146.12	0.324029	0.183344	1.76733	0.0771728	0.188975
BniB01g025800.2N	174.822	0.0461264	0.197415	0.233652	0.815255	0.901153
BniB01g025820.2N	8.19166	-0.57999	0.666034	-0.870812	0.383857	0.5754
BniB01g025830.2N	85.4462	2.70284	0.291154	9.28317	1.64511e-20	2.73369e-18
BniB01g025840.2N	893.875	1.22132	0.140756	8.67683	4.06936e-18	4.66184e-16
BniB01g025850.2N	183.508	0.278904	0.141726	1.9679	0.049079	0.134854
BniB01g025860.2N	446.214	1.03004	0.13569	7.59111	3.17165e-14	2.08438e-12
BniB01g025880.2N	107.946	0.145228	0.256349	0.566526	0.571036	0.735697
BniB01g025900.2N	2.76817	-3.69979	1.79626	-2.05972	0.0394257	0.11422
BniB01g025930.2N	0	NA	NA	NA	NA	NA
BniB01g025940.2N	0	NA	NA	NA	NA	NA
BniB01g025960.2N	0	NA	NA	NA	NA	NA
BniB01g025970.2N	0	NA	NA	NA	NA	NA
BniB01g025980.2N	0	NA	NA	NA	NA	NA
BniB01g025990.2N	0	NA	NA	NA	NA	NA
BniB01g026010.2N	0	NA	NA	NA	NA	NA
BniB01g026020.2N	0	NA	NA	NA	NA	NA
BniB01g026060.2N	0.408878	-2.19853	3.11147	-0.706591	0.479821	NA
BniB01g025950.2N	39.2038	0.00919613	0.327559	0.0280747	0.977603	0.989169
BniB01g026000.2N	0.732633	-3.05139	3.07375	-0.992726	0.320843	NA
BniB01g026030.2N	41.0808	0.129738	0.283053	0.458353	0.646699	0.791222
BniB01g026040.2N	29.7638	1.38131	0.472086	2.92597	0.00343386	0.0165381
BniB01g026050.2N	338.973	-0.636518	0.199525	-3.19016	0.00142195	0.0080985
BniB01g026070.2N	69.4028	0.701045	0.295114	2.37551	0.0175248	0.0608003
BniB01g026080.2N	478.076	0.626613	0.197144	3.17845	0.00148065	0.00838088
BniB01g026090.2N	595.412	-0.180054	0.124502	-1.4462	0.148121	0.303306
BniB01g026100.2N	0.317465	-1.82513	3.13614	-0.581967	0.560589	NA
BniB01g026120.2N	0	NA	NA	NA	NA	NA
BniB01g026130.2N	0	NA	NA	NA	NA	NA
BniB01g026140.2N	0	NA	NA	NA	NA	NA
BniB01g026150.2N	0	NA	NA	NA	NA	NA
BniB01g026160.2N	0	NA	NA	NA	NA	NA
BniB01g026180.2N	0	NA	NA	NA	NA	NA
BniB01g026200.2N	4.64896	2.09826	0.942601	2.22603	0.0260124	0.0829599
BniB01p000063.2N	0	NA	NA	NA	NA	NA
BniB01g026220.2N	0	NA	NA	NA	NA	NA
BniB01g026240.2N	0	NA	NA	NA	NA	NA
BniB01g026110.2N	12.3102	0.273567	0.534504	0.511815	0.60878	0.764755
BniB01g026170.2N	0.99514	0.700203	2.2418	0.312339	0.754783	NA
BniB01g026190.2N	791.254	-0.48181	0.224627	-2.14493	0.0319581	0.0971773
BniB01g026210.2N	3.83625	1.18502	1.04911	1.12955	0.258667	0.444787
BniB01g026230.2N	97.6373	-0.195108	0.201577	-0.967907	0.333091	0.524427
BniB01g026260.2N	79.4438	-0.446234	0.327696	-1.36173	0.173283	0.338735
BniB01g026280.2N	1.50745	4.00611	3.04833	1.3142	0.188778	0.359157
BniB01g026310.2N	0	NA	NA	NA	NA	NA
BniB01g026320.2N	0	NA	NA	NA	NA	NA
BniB01g026350.2N	0	NA	NA	NA	NA	NA
BniB01g026360.2N	0	NA	NA	NA	NA	NA
BniB01g026370.2N	0	NA	NA	NA	NA	NA
BniB01g026400.2N	0	NA	NA	NA	NA	NA
BniB01g026410.2N	3.09629	2.25654	1.05424	2.14044	0.0323191	0.0980387
BniB01g026420.2N	0	NA	NA	NA	NA	NA
BniB01g026430.2N	0	NA	NA	NA	NA	NA
BniB01g026440.2N	0	NA	NA	NA	NA	NA
BniB01g026450.2N	0	NA	NA	NA	NA	NA
BniB01g026460.2N	0	NA	NA	NA	NA	NA
BniB01g026470.2N	0	NA	NA	NA	NA	NA
BniB01g026480.2N	0.0867296	-0.649535	3.16075	-0.2055	0.837181	NA
BniB01g026490.2N	0	NA	NA	NA	NA	NA
BniB01g026510.2N	1.30917	0.89205	1.47899	0.603149	0.54641	0.716519
BniB01g026540.2N	0	NA	NA	NA	NA	NA
BniB01g026550.2N	0	NA	NA	NA	NA	NA
BniB01g026560.2N	0	NA	NA	NA	NA	NA
BniB01g026570.2N	0	NA	NA	NA	NA	NA
BniB01g026640.2N	0	NA	NA	NA	NA	NA
BniB01g026650.2N	0	NA	NA	NA	NA	NA
BniB01g026680.2N	0	NA	NA	NA	NA	NA
BniB01g026690.2N	0	NA	NA	NA	NA	NA
BniB01g026710.2N	0.173459	-1.23075	3.1603	-0.38944	0.696951	NA
BniB01g026720.2N	0.0820458	-0.649535	3.16075	-0.2055	0.837181	NA
BniB01g026750.2N	1.08487	0.122291	1.70661	0.0716574	0.942875	0.971854
BniB01g026830.2N	3.84364	1.86401	1.17784	1.58257	0.113521	0.250768
BniB01g026850.2N	0	NA	NA	NA	NA	NA
BniB01g026880.2N	0	NA	NA	NA	NA	NA
BniB01g026890.2N	0	NA	NA	NA	NA	NA
BniB01g026900.2N	1.2002	1.33749	2.15348	0.621086	0.534543	0.706876
BniB01g026910.2N	0.0960592	0.504607	3.16075	0.159648	0.873158	NA
BniB01g026920.2N	0.714059	-1.40597	2.41208	-0.582887	0.559969	NA
BniB01g026930.2N	0	NA	NA	NA	NA	NA
BniB01g026940.2N	0	NA	NA	NA	NA	NA
BniB01g026950.2N	0	NA	NA	NA	NA	NA
BniB01g026960.2N	0	NA	NA	NA	NA	NA
BniB01g026970.2N	0	NA	NA	NA	NA	NA
BniB01g026980.2N	0.280283	0.50461	3.16075	0.159649	0.873158	NA
BniB01g026990.2N	0	NA	NA	NA	NA	NA
BniB01g027030.2N	0	NA	NA	NA	NA	NA
BniB01g027070.2N	0	NA	NA	NA	NA	NA
BniB01g027080.2N	0	NA	NA	NA	NA	NA
BniB01g026330.2N	1.92186	-0.57698	1.34125	-0.43018	0.667065	0.805536
BniB01g026340.2N	229.576	0.252483	0.153104	1.6491	0.0991274	0.226885
BniB01g026380.2N	117.11	0.202413	0.220135	0.919496	0.357836	0.548757
BniB01g026390.2N	633.708	-0.462792	0.233971	-1.97799	0.0479299	0.132365
BniB01g026500.2N	3685.8	0.641332	0.205753	3.117	0.00182703	0.00992291
BniB01g026520.2N	12.5011	0.365504	0.469025	0.779284	0.435812	0.622907
BniB01g026530.2N	47.7597	0.112488	0.242396	0.464068	0.642599	0.788672
BniB01g026580.2N	7.51747	0.23022	0.565044	0.407437	0.683687	0.817164
BniB01g026590.2N	47.4715	0.131131	0.241402	0.543204	0.586989	0.747961
BniB01g026600.2N	7.52705	-0.871128	0.720534	-1.209	0.226661	0.406854
BniB01g026610.2N	1.23633	2.33498	1.89419	1.23271	0.217685	0.395725
BniB01g026620.2N	4.30977	-0.0184403	0.913582	-0.0201847	0.983896	0.992229
BniB01g026630.2N	115.935	-0.833999	0.274594	-3.03721	0.00238779	0.0123654
BniB01g026660.2N	57.0215	0.499588	0.307281	1.62583	0.103985	0.234803
BniB01g026670.2N	229.923	0.225421	0.24113	0.93485	0.349866	0.540801
BniB01g026700.2N	281.992	0.303546	0.181951	1.66828	0.0952592	0.220529
BniB01g026730.2N	49.7559	0.283197	0.328769	0.861388	0.389024	0.580406
BniB01g026740.2N	213.33	0.129751	0.237094	0.547254	0.584204	0.745801
BniB01g026760.2N	361.224	0.187298	0.2524	0.74207	0.458045	0.641988
BniB01g026770.2N	316.67	0.340697	0.141172	2.41335	0.0158067	0.0560708
BniB01g026780.2N	9.43247	0.973768	0.550216	1.76979	0.0767619	0.188357
BniB01g026790.2N	92.0476	0.171648	0.260457	0.659025	0.50988	0.686785
BniB01g026800.2N	531.661	0.0299739	0.149311	0.200747	0.840896	0.915088
BniB01g026810.2N	629.023	-0.308602	0.227662	-1.35553	0.17525	0.341399
BniB01g026820.2N	278.228	0.717768	0.260782	2.75237	0.00591661	0.0256942
BniB01g026840.2N	41.0144	-0.893675	0.320783	-2.78592	0.00533764	0.0236899
BniB01g026860.2N	279.497	0.292708	0.201917	1.44965	0.147157	0.302009
BniB01g026870.2N	13.7192	0.370973	0.46758	0.79339	0.427551	0.615025
BniB01g027000.2N	97.5524	-0.891798	0.264975	-3.36559	0.000763795	0.00481516
BniB01g027010.2N	56.6429	-0.245573	0.321538	-0.763745	0.445019	0.631011
BniB01g027020.2N	3477.03	-0.249475	0.216797	-1.15073	0.249843	0.434718
BniB01g027040.2N	113.41	-0.486666	1.85299	-0.262638	0.792829	0.887963
BniB01g027050.2N	1.19275	-3.73827	2.35293	-1.58877	0.112112	0.248291
BniB01g027060.2N	2.15122	-1.35425	2.01169	-0.67319	0.500826	0.679075
BniB01g027100.2N	546.394	0.363217	0.189741	1.91428	0.0555842	0.147723
BniB01g027130.2N	253.514	0.779556	0.176931	4.406	1.05298e-05	0.000118575
BniB01g027140.2N	79.8644	0.645582	0.324775	1.98778	0.0468361	0.130028
BniB01g027180.2N	380.599	-0.10335	0.175468	-0.588994	0.555866	0.724269
BniB01g027190.2N	183.528	0.49743	0.207173	2.40104	0.0163487	0.0575796
BniB01g027240.2N	70.2397	-0.376516	0.387918	-0.970606	0.331745	0.523102
BniB01p000066.2N	0.36127	-0.0695282	3.16042	-0.0219996	0.982448	NA
BniB01g027300.2N	27.9267	-1.17943	0.35688	-3.30484	0.000950292	0.00578747
BniB01g027310.2N	1.78987	0.104959	1.36209	0.0770572	0.938578	0.970472
BniB01g027320.2N	18.8557	-0.477168	0.450943	-1.05815	0.289985	0.479102
BniB01g027360.2N	235.267	0.85735	0.191125	4.4858	7.26415e-06	8.54813e-05
BniB01g027370.2N	26.769	-0.565793	0.941086	-0.601214	0.547698	0.717533
BniB01g027380.2N	276.183	0.0227998	0.223902	0.101829	0.918892	0.959447
BniB01g027390.2N	83.8874	0.757766	0.301817	2.51068	0.0120498	0.0451671
BniB01g027410.2N	3.756	-0.215726	1.12978	-0.190945	0.848568	0.91949
BniB01g027450.2N	6.39292	-0.967055	0.694048	-1.39335	0.163513	0.325332
BniB01g027460.2N	74.933	-0.3344	0.254732	-1.31275	0.189266	0.359829
BniB01g027530.2N	0	NA	NA	NA	NA	NA
BniB01p000067.2N	0	NA	NA	NA	NA	NA
BniB01g027630.2N	0	NA	NA	NA	NA	NA
BniB01g027650.2N	0	NA	NA	NA	NA	NA
BniB01g027660.2N	0	NA	NA	NA	NA	NA
BniB01g027670.2N	0	NA	NA	NA	NA	NA
BniB01g027680.2N	0	NA	NA	NA	NA	NA
BniB01p000068.2N	0	NA	NA	NA	NA	NA
BniB01g027720.2N	0.534951	2.50406	3.08845	0.810782	0.417491	NA
BniB01p000069.2N	0	NA	NA	NA	NA	NA
BniB01g027730.2N	0	NA	NA	NA	NA	NA
BniB01g027750.2N	0	NA	NA	NA	NA	NA
BniB01g027790.2N	0	NA	NA	NA	NA	NA
BniB01g027800.2N	0	NA	NA	NA	NA	NA
BniB01g027810.2N	0.288178	1.62594	3.13962	0.517878	0.604543	NA
BniB01g027830.2N	0	NA	NA	NA	NA	NA
BniB01g027840.2N	0	NA	NA	NA	NA	NA
BniB01g027850.2N	0	NA	NA	NA	NA	NA
BniB01g027880.2N	0	NA	NA	NA	NA	NA
BniB01g027900.2N	0	NA	NA	NA	NA	NA
BniB01g027910.2N	0	NA	NA	NA	NA	NA
BniB01g027920.2N	0.107675	0.504607	3.16075	0.159648	0.873158	NA
BniB01g027930.2N	0.107675	0.504607	3.16075	0.159648	0.873158	NA
BniB01g027940.2N	0.0858781	0.504607	3.16075	0.159648	0.873158	NA
BniB01g027950.2N	0	NA	NA	NA	NA	NA
BniB01g027960.2N	0	NA	NA	NA	NA	NA
BniB01g027970.2N	0	NA	NA	NA	NA	NA
BniB01g027980.2N	0	NA	NA	NA	NA	NA
BniB01g027990.2N	0	NA	NA	NA	NA	NA
BniB01g028000.2N	0.117709	-0.649535	3.16075	-0.2055	0.837181	NA
BniB01g028010.2N	0.177743	1.08168	3.16075	0.342223	0.732183	NA
BniB01g028020.2N	1.49554	0.600828	2.10874	0.284922	0.775704	0.877269
BniB01g028060.2N	0	NA	NA	NA	NA	NA
BniB01g028090.2N	0	NA	NA	NA	NA	NA
BniB01g028100.2N	0	NA	NA	NA	NA	NA
BniB01g028110.2N	0	NA	NA	NA	NA	NA
BniB01g028120.2N	0	NA	NA	NA	NA	NA
BniB01g028130.2N	0	NA	NA	NA	NA	NA
BniB01g028140.2N	0	NA	NA	NA	NA	NA
BniB01g028150.2N	0.171756	1.08168	3.16075	0.342223	0.732183	NA
BniB01g028190.2N	0	NA	NA	NA	NA	NA
BniB01g028200.2N	0.0960592	0.504607	3.16075	0.159648	0.873158	NA
BniB01p000070.2N	0	NA	NA	NA	NA	NA
BniB01g028210.2N	0	NA	NA	NA	NA	NA
BniB01g028220.2N	4.69058	5.64397	1.51819	3.71756	0.000201155	0.00154484
BniB01g028230.2N	0	NA	NA	NA	NA	NA
BniB01g028240.2N	6.81883	-0.360349	1.14157	-0.315662	0.752259	0.862371
BniB01g028260.2N	0.177743	1.08168	3.16075	0.342223	0.732183	NA
BniB01g028270.2N	0	NA	NA	NA	NA	NA
BniB01g028280.2N	0	NA	NA	NA	NA	NA
BniB01g028330.2N	0	NA	NA	NA	NA	NA
BniB01g028370.2N	0	NA	NA	NA	NA	NA
BniB01g028380.2N	0	NA	NA	NA	NA	NA
BniB01g028390.2N	0	NA	NA	NA	NA	NA
BniB01g028400.2N	0.164092	-1.21973	3.1605	-0.385931	0.699548	NA
BniB01g028430.2N	7.66312	1.05885	0.900622	1.17569	0.239718	0.422788
BniB01g028450.2N	0	NA	NA	NA	NA	NA
BniB01g028460.2N	0.555993	2.577	3.08541	0.835222	0.403593	NA
BniB01p000072.2N	0	NA	NA	NA	NA	NA
BniB01g028470.2N	0	NA	NA	NA	NA	NA
BniB01g028480.2N	0	NA	NA	NA	NA	NA
BniB01g028490.2N	1.56113	4.0647	2.62528	1.54829	0.121552	0.263661
BniB01p000073.2N	0.341834	-0.0655865	3.1605	-0.020752	0.983444	NA
BniB01g028500.2N	0	NA	NA	NA	NA	NA
BniB01g028520.2N	0	NA	NA	NA	NA	NA
BniB01g028530.2N	0	NA	NA	NA	NA	NA
BniB01g028570.2N	0	NA	NA	NA	NA	NA
BniB01g028580.2N	0	NA	NA	NA	NA	NA
BniB01g028590.2N	0	NA	NA	NA	NA	NA
BniB01p000074.2N	0.0960592	0.504607	3.16075	0.159648	0.873158	NA
BniB01g028600.2N	0	NA	NA	NA	NA	NA
BniB01g028610.2N	0	NA	NA	NA	NA	NA
BniB01g028620.2N	0	NA	NA	NA	NA	NA
BniB01g028640.2N	0.346919	-1.99263	3.12431	-0.637782	0.523616	NA
BniB01g027540.2N	0.429872	-2.26616	3.10762	-0.729225	0.465864	NA
BniB01g027550.2N	57.8539	-0.257868	0.216212	-1.19266	0.233001	0.414875
BniB01g027560.2N	229.671	0.099024	0.179111	0.552864	0.580357	0.742752
BniB01g027570.2N	611.709	-0.0747948	0.145101	-0.515468	0.606226	0.763166
BniB01g027580.2N	327.813	2.46059	0.252624	9.74012	2.03306e-22	4.4967e-20
BniB01g027590.2N	90.3528	0.208381	0.21385	0.974426	0.329845	0.521106
BniB01g027600.2N	2958.31	-0.0594619	0.160031	-0.371564	0.710218	0.834918
BniB01g027610.2N	303.093	-0.199185	0.182495	-1.09146	0.275072	0.463016
BniB01g027620.2N	96.4177	0.584325	0.219326	2.66418	0.00771751	0.0317215
BniB01g027640.2N	177.523	0.223078	0.151872	1.46886	0.141872	0.294496
BniB01g027690.2N	1.24486	2.29503	2.18017	1.05268	0.292487	0.48176
BniB01g027700.2N	16.1135	3.86426	2.21628	1.74357	0.0812334	0.196133
BniB01g027710.2N	3913.4	0.639155	0.203973	3.13352	0.00172721	0.00948031
BniB01g027740.2N	102.392	0.0844743	0.239168	0.353201	0.723938	0.843962
BniB01g027760.2N	87.3626	0.301659	0.226402	1.33241	0.182726	0.350764
BniB01g027770.2N	176.024	1.20193	0.3747	3.20772	0.00133791	0.00769237
BniB01g027780.2N	184.99	-0.146244	0.173815	-0.84138	0.400135	0.590622
BniB01g027820.2N	0.517576	-0.726341	2.64438	-0.274674	0.783567	NA
BniB01g027860.2N	57.0993	-0.592981	0.647996	-0.9151	0.360139	0.551156
BniB01g027870.2N	320.712	-0.0074739	0.222145	-0.0336443	0.973161	0.987142
BniB01g027890.2N	885.041	-0.129102	0.110298	-1.17049	0.241805	0.425067
BniB01g028030.2N	5892.92	0.176354	0.124238	1.41949	0.155757	0.314465
BniB01g028040.2N	2375.7	-0.208706	0.146458	-1.42502	0.154153	0.31215
BniB01g028050.2N	24.2851	0.313481	0.418773	0.748569	0.454117	0.63852
BniB01g028070.2N	1027.65	-0.119843	0.135638	-0.883553	0.376938	0.568996
BniB01g028080.2N	411.048	0.171957	0.187927	0.915017	0.360182	0.551196
BniB01g028160.2N	15.4214	1.49658	0.635574	2.35469	0.0185379	0.0635997
BniB01g028170.2N	32.309	-0.51042	0.452351	-1.12837	0.259163	0.4454
BniB01g028180.2N	141.404	0.270894	0.217745	1.24409	0.213466	0.390584
BniB01g028250.2N	616.788	0.561666	0.0981142	5.72462	1.03667e-08	2.385e-07
BniB01p000071.2N	211.238	-0.422408	0.260493	-1.62157	0.104896	0.236293
BniB01g028290.2N	145.859	0.561529	0.212503	2.64246	0.00823067	0.0334092
BniB01g028300.2N	379.368	0.245957	0.18738	1.31261	0.189314	0.359864
BniB01g028310.2N	48.5244	0.943595	0.328379	2.87349	0.00405959	0.0189623
BniB01g028320.2N	610.8	-0.0772372	0.178288	-0.433215	0.664859	0.804534
BniB01g028340.2N	179.466	-0.592314	0.312043	-1.89818	0.0576724	0.151807
BniB01g028350.2N	1909.06	-0.0441707	0.166087	-0.265949	0.790279	0.886314
BniB01g028360.2N	852.479	-0.0787344	0.0927527	-0.848864	0.395957	0.58659
BniB01g028410.2N	62.1696	0.108159	0.329709	0.328044	0.742879	0.856303
BniB01g028420.2N	317.434	0.114591	0.155792	0.735537	0.462012	0.645489
BniB01g028440.2N	3.96647	-0.976724	1.04277	-0.936658	0.348934	0.539797
BniB01g028510.2N	2.83556	3.65847	1.35094	2.70809	0.00676718	0.0285752
BniB01g028540.2N	5.97188	2.20987	0.849625	2.60099	0.00929554	0.0367752
BniB01g028550.2N	1.63749	1.05897	1.81582	0.583192	0.559764	0.727436
BniB01g028560.2N	9.25114	-0.283818	0.647603	-0.438259	0.661199	0.801682
BniB01g028630.2N	126.096	-0.693944	1.63128	-0.425398	0.670546	0.808007
BniB01g028660.2N	1356.77	4.15914	0.236214	17.6075	2.15737e-69	3.45944e-65
BniB01g028680.2N	10.1112	-0.762247	0.596509	-1.27785	0.201304	0.375437
BniB01g028710.2N	380.51	0.200432	0.582924	0.343839	0.730968	0.848672
BniB01g028730.2N	58.5249	1.82832	0.278918	6.55503	5.56289e-11	2.02506e-09
BniB01g028740.2N	556.214	1.34858	0.246098	5.47984	4.25718e-08	8.39164e-07
BniB01p000075.2N	0	NA	NA	NA	NA	NA
BniB01g028770.2N	0	NA	NA	NA	NA	NA
BniB01g028800.2N	27.9413	0.582514	1.25966	0.462437	0.643768	0.789352
BniB01g028810.2N	0	NA	NA	NA	NA	NA
BniB01g028830.2N	0	NA	NA	NA	NA	NA
BniB01g028840.2N	0	NA	NA	NA	NA	NA
BniB01g028860.2N	0	NA	NA	NA	NA	NA
BniB01g028870.2N	0	NA	NA	NA	NA	NA
BniB01g028880.2N	0	NA	NA	NA	NA	NA
BniB01g028890.2N	0.107675	0.504607	3.16075	0.159648	0.873158	NA
BniB01g028760.2N	788.996	-0.245514	2.13543	-0.114972	0.908468	0.953664
BniB01g028780.2N	123.194	0.727761	0.200131	3.63643	0.000276443	0.00202601
BniB01g028790.2N	100.723	-0.1923	0.527062	-0.364852	0.715222	0.838679
BniB01g028820.2N	405.775	0.00626613	0.143763	0.0435865	0.965234	0.983209
BniB01g028850.2N	31.9681	-0.280427	0.364951	-0.768396	0.442252	0.62895
BniB01g028980.2N	0	NA	NA	NA	NA	NA
BniB01g028990.2N	0	NA	NA	NA	NA	NA
BniB01g029000.2N	1.09521	3.55425	2.86345	1.24125	0.214513	0.391754
BniB01p000078.2N	0	NA	NA	NA	NA	NA
BniB01g029010.2N	0	NA	NA	NA	NA	NA
BniB01g029080.2N	0	NA	NA	NA	NA	NA
BniB01g029090.2N	0	NA	NA	NA	NA	NA
BniB01g029100.2N	0.241219	-1.23075	3.1603	-0.38944	0.696951	NA
BniB01g029110.2N	0	NA	NA	NA	NA	NA
BniB01g029120.2N	0	NA	NA	NA	NA	NA
BniB01g029170.2N	0	NA	NA	NA	NA	NA
BniB01g029190.2N	0.0867296	-0.649535	3.16075	-0.2055	0.837181	NA
BniB01g029200.2N	0	NA	NA	NA	NA	NA
BniB01g029240.2N	0	NA	NA	NA	NA	NA
BniB01g029250.2N	0	NA	NA	NA	NA	NA
BniB01g029260.2N	0	NA	NA	NA	NA	NA
BniB01g029290.2N	0	NA	NA	NA	NA	NA
BniB01g029300.2N	2.21052	-4.00072	1.88252	-2.1252	0.0335703	0.101073
BniB01g029320.2N	0	NA	NA	NA	NA	NA
BniB01g029360.2N	0	NA	NA	NA	NA	NA
BniB01g029370.2N	0	NA	NA	NA	NA	NA
BniB01g029380.2N	0	NA	NA	NA	NA	NA
BniB01g029390.2N	0	NA	NA	NA	NA	NA
BniB01g029400.2N	0	NA	NA	NA	NA	NA
BniB01g029430.2N	0.539037	-0.838483	3.12431	-0.268374	0.788412	NA
BniB01g029440.2N	0	NA	NA	NA	NA	NA
BniB01g029480.2N	0	NA	NA	NA	NA	NA
BniB01g029510.2N	0	NA	NA	NA	NA	NA
BniB01g029520.2N	0	NA	NA	NA	NA	NA
BniB01g029530.2N	0.280449	-0.653673	3.1603	-0.206839	0.836135	NA
BniB01g029540.2N	0	NA	NA	NA	NA	NA
BniB01g029550.2N	0	NA	NA	NA	NA	NA
BniB01g029560.2N	0.235419	-1.23075	3.1603	-0.38944	0.696951	NA
BniB01g029580.2N	1.75412	1.94598	1.68283	1.15638	0.247528	0.431908
BniB01p000079.2N	1.0915	3.5435	2.88297	1.22911	0.219029	0.397287
BniB01g029590.2N	0.346919	-1.99263	3.12431	-0.637782	0.523616	NA
BniB01g029600.2N	1.6419	-0.789916	2.82643	-0.279475	0.77988	0.879909
BniB01g029610.2N	0	NA	NA	NA	NA	NA
BniB01g029620.2N	0	NA	NA	NA	NA	NA
BniB01g029630.2N	0	NA	NA	NA	NA	NA
BniB01g029650.2N	0	NA	NA	NA	NA	NA
BniB01g029660.2N	0.410229	-2.23783	3.10921	-0.719743	0.471683	NA
BniB01g029670.2N	0	NA	NA	NA	NA	NA
BniB01g029680.2N	0	NA	NA	NA	NA	NA
BniB01g029700.2N	0.21535	1.08168	3.16075	0.342223	0.732183	NA
BniB01g029720.2N	0	NA	NA	NA	NA	NA
BniB01g029730.2N	0	NA	NA	NA	NA	NA
BniB01p000080.2N	0	NA	NA	NA	NA	NA
BniB01g028940.2N	12.976	-0.578607	0.57009	-1.01494	0.310135	0.500622
BniB01g028950.2N	8.09934	0.0979689	0.630823	0.155303	0.876582	0.935692
BniB01g028960.2N	155.192	-0.525664	0.311002	-1.69023	0.0909843	0.213395
BniB01g028970.2N	17.464	2.13202	0.690307	3.08852	0.00201159	0.0107398
BniB01g029020.2N	289.39	0.282113	0.170818	1.65154	0.0986282	0.226114
BniB01g029030.2N	254.246	0.173648	0.170941	1.01584	0.309706	0.500231
BniB01g029040.2N	16.3361	0.935861	0.465228	2.01162	0.0442602	0.124633
BniB01g029050.2N	522.614	-0.251704	0.152592	-1.64953	0.09904	0.22675
BniB01g029060.2N	169.625	0.0609592	0.231387	0.263451	0.792203	0.887479
BniB01g029070.2N	69.6412	2.20074	0.535461	4.10998	3.95686e-05	0.00038074
BniB01g029130.2N	943.52	0.0419527	0.26857	0.156208	0.875869	0.935305
BniB01g029140.2N	658.64	0.348712	0.33881	1.02923	0.303373	0.493607
BniB01g029150.2N	1162.39	0.150516	0.114078	1.31941	0.187031	0.356658
BniB01g029160.2N	197.817	-0.132045	0.138292	-0.954829	0.339664	0.531175
BniB01g029180.2N	2.04448	-4.51809	2.08456	-2.1674	0.0302041	0.0930704
BniB01g029210.2N	624518	-0.23388	0.121944	-1.91793	0.05512	0.146897
BniB01g029220.2N	7.10092	1.51803	0.933439	1.62628	0.103891	0.234689
BniB01g029230.2N	4.26782	-1.6447	1.05938	-1.55251	0.12054	0.262073
BniB01g029270.2N	32.927	0.943036	0.503492	1.87299	0.0610698	0.158358
BniB01g029310.2N	2.13156	-2.68826	1.91426	-1.40433	0.160219	0.320748
BniB01g029330.2N	15.9915	-1.6358	0.559328	-2.92458	0.00344921	0.0165971
BniB01g029340.2N	336.011	-0.258102	0.207469	-1.24405	0.213481	0.390584
BniB01g029350.2N	82.892	0.130377	0.28236	0.461742	0.644267	0.789691
BniB01g029410.2N	3.48481	-1.23311	1.03753	-1.1885	0.234637	0.416945
BniB01g029420.2N	248683	-0.0671476	0.18743	-0.358253	0.720154	0.841735
BniB01g029450.2N	224300	0.182001	0.128605	1.4152	0.157011	0.316101
BniB01g029460.2N	34.4425	0.136159	0.335538	0.405792	0.684895	0.817739
BniB01g029470.2N	244.843	0.048036	0.168939	0.284339	0.77615	0.877489
BniB01g029490.2N	7.61303	-0.612168	0.614512	-0.996186	0.31916	0.510161
BniB01g029500.2N	8.54898	-0.579067	0.59849	-0.967547	0.33327	0.524624
BniB01g029570.2N	13.9206	0.801539	0.624658	1.28316	0.199434	0.372992
BniB01g029640.2N	80.8798	-1.16051	0.274772	-4.22354	2.40495e-05	0.000245791
BniB01g029690.2N	490.406	-0.371305	0.179585	-2.06757	0.0386808	0.112632
BniB01g029710.2N	200.336	1.01978	0.373202	2.73251	0.00628537	0.0269634
BniB01g029760.2N	4.40166	0.612262	0.951535	0.643446	0.519935	0.694987
BniB01g029770.2N	163.88	-0.535554	0.216911	-2.469	0.013549	0.0496264
BniB01g029790.2N	142.046	0.0611085	0.271893	0.224752	0.822172	0.904721
BniB01g029800.2N	3.54833	-1.26182	1.14078	-1.1061	0.268682	0.455584
BniB01g029820.2N	1048.15	0.133676	0.266808	0.50102	0.616357	0.770141
BniB01g029830.2N	13.9939	-0.0333993	0.492079	-0.0678739	0.945886	0.973232
BniB01g029840.2N	3.067	0.804207	1.14123	0.704682	0.481008	0.662191
BniB01g029870.2N	54.1321	0.0378325	0.275384	0.137381	0.89073	0.94329
BniB01g029890.2N	3.08215	-2.66681	2.1738	-1.22679	0.2199	0.398329
BniB01g029910.2N	59.4994	0.116005	0.257305	0.450844	0.652102	0.79486
BniB01g029960.2N	21.2808	-0.429688	0.479676	-0.895787	0.370366	0.562193
BniB01g029990.2N	5.04373	-0.129859	0.809457	-0.160427	0.872545	0.93362
BniB01g030000.2N	635.811	-0.0672611	0.152273	-0.441714	0.658696	0.799658
BniB01g030080.2N	47.022	-1.79854	0.310419	-5.79393	6.87567e-09	1.63826e-07
BniB01g030090.2N	565.817	-0.298586	0.210156	-1.42078	0.155381	0.313864
BniB01g030100.2N	48.5707	0.393337	0.276724	1.4214	0.155199	0.313636
BniB01g030130.2N	238.637	-1.09886	0.191332	-5.74317	9.29185e-09	2.16255e-07
BniB01g030160.2N	2.63277	0.615043	0.968869	0.634805	0.525556	0.699662
BniB01g030170.2N	635.154	1.23982	0.259579	4.77627	1.78573e-06	2.45374e-05
BniB01g030260.2N	0.410229	-2.23783	3.10921	-0.719743	0.471683	NA
BniB01g030270.2N	1019.15	-0.112105	0.105932	-1.05827	0.289933	0.479068
BniB01g030280.2N	191.213	-0.0185624	0.186437	-0.0995642	0.92069	0.960202
BniB01g030290.2N	3.14273	-3.20448	1.54523	-2.07379	0.0380985	0.11127
BniB01g030300.2N	871.69	0.540525	0.205064	2.63588	0.00839194	0.0339093
BniB01g030320.2N	12.0944	-0.307441	0.619832	-0.496007	0.619889	0.772717
BniB01g030370.2N	51.9692	-1.23308	0.426731	-2.88959	0.00385749	0.0181958
BniB01g030390.2N	1.85663	0.874072	1.40601	0.621668	0.53416	0.706552
BniB01g030400.2N	118.96	-0.57006	0.221495	-2.57369	0.010062	0.0391528
BniB01g030420.2N	0	NA	NA	NA	NA	NA
BniB01g030430.2N	0	NA	NA	NA	NA	NA
BniB01g030490.2N	0.353128	-1.96254	3.12634	-0.627744	0.530172	NA
BniB01p000085.2N	0	NA	NA	NA	NA	NA
BniB01g030500.2N	1.92986	3.01759	1.64842	1.83059	0.0671612	0.170136
BniB01g030510.2N	0	NA	NA	NA	NA	NA
BniB01g030530.2N	0	NA	NA	NA	NA	NA
BniB01g030540.2N	0	NA	NA	NA	NA	NA
BniB01g030560.2N	0	NA	NA	NA	NA	NA
BniB01g030590.2N	0	NA	NA	NA	NA	NA
BniB01g030410.2N	1315.2	2.60202	0.516433	5.03844	4.69342e-07	7.40761e-06
BniB01g030440.2N	165.705	0.523444	0.160445	3.26246	0.00110449	0.00656208
BniB01g030450.2N	146.001	0.271853	0.158903	1.71081	0.0871157	0.206801
BniB01g030460.2N	17.7199	1.51163	0.488315	3.09561	0.00196405	0.0105386
BniB01g030470.2N	12.999	0.244537	0.617917	0.395744	0.692294	0.822703
BniB01g030520.2N	404.059	0.280899	0.237445	1.18301	0.236806	0.419499
BniB01g030550.2N	95.4634	0.733895	0.275255	2.66624	0.00767056	0.0315833
BniB01g030570.2N	4949.36	0.553267	0.139965	3.9529	7.72106e-05	0.00067564
BniB01g030580.2N	5.38495	-1.45856	1.1321	-1.28837	0.197616	0.37065
BniB01g030610.2N	188.148	0.106174	0.180171	0.589298	0.555661	0.724094
BniB01g030680.2N	106.424	0.752573	0.833217	0.903214	0.366412	0.557881
BniB01g030690.2N	14.0339	0.595397	0.601983	0.98906	0.322634	0.513534
BniB01g030700.2N	17.6472	-0.414008	0.496676	-0.833558	0.40453	0.59455
BniB01g030750.2N	374.156	-0.0405708	0.138414	-0.293112	0.769437	0.87348
BniB01g030760.2N	0	NA	NA	NA	NA	NA
BniB01g030770.2N	0.107675	0.504607	3.16075	0.159648	0.873158	NA
BniB01g030780.2N	0	NA	NA	NA	NA	NA
BniB01g030790.2N	2.6621	4.82786	2.0949	2.30457	0.0211904	0.070615
BniB01g030800.2N	12.8398	-0.0776243	1.1223	-0.0691657	0.944858	0.972919
BniB01g030810.2N	447.922	-0.676866	0.192881	-3.50925	0.000449378	0.00308015
BniB01g030860.2N	132.74	-0.232283	0.208757	-1.1127	0.265839	0.452462
BniB01g030920.2N	3.76273	0.871159	1.13633	0.766641	0.443295	0.62969
BniB01g030940.2N	0	NA	NA	NA	NA	NA
BniB01g030950.2N	0	NA	NA	NA	NA	NA
BniB01g030960.2N	0	NA	NA	NA	NA	NA
BniB01g030970.2N	0	NA	NA	NA	NA	NA
BniB01g030980.2N	0	NA	NA	NA	NA	NA
BniB01g031000.2N	1.16794	-2.24393	2.21895	-1.01126	0.311893	0.502346
BniB01g031010.2N	0	NA	NA	NA	NA	NA
BniB01g031020.2N	0.0858781	0.504607	3.16075	0.159648	0.873158	NA
BniB01g031030.2N	0	NA	NA	NA	NA	NA
BniB01g031050.2N	0	NA	NA	NA	NA	NA
BniB01g031090.2N	3.79669	5.34851	1.6605	3.22103	0.00127732	0.00740372
BniB01p000087.2N	0	NA	NA	NA	NA	NA
BniB01g031120.2N	0	NA	NA	NA	NA	NA
BniB01g031150.2N	0	NA	NA	NA	NA	NA
BniB01g031160.2N	0.662945	-0.613083	2.86291	-0.214147	0.830432	NA
BniB01g031170.2N	0	NA	NA	NA	NA	NA
BniB01g031180.2N	0	NA	NA	NA	NA	NA
BniB01g031200.2N	0.941675	-3.39382	3.06377	-1.10773	0.26798	NA
BniB01g031220.2N	0	NA	NA	NA	NA	NA
BniB01g031250.2N	0	NA	NA	NA	NA	NA
BniB01g031260.2N	0	NA	NA	NA	NA	NA
BniB01g031270.2N	0	NA	NA	NA	NA	NA
BniB01g031300.2N	0	NA	NA	NA	NA	NA
BniB01g031320.2N	4.45176	0.260428	1.21614	0.214143	0.830436	0.909499
BniB01p000088.2N	0	NA	NA	NA	NA	NA
BniB01g031330.2N	0	NA	NA	NA	NA	NA
BniB01g031350.2N	0	NA	NA	NA	NA	NA
BniB01g031360.2N	0	NA	NA	NA	NA	NA
BniB01g031380.2N	0	NA	NA	NA	NA	NA
BniB01g031390.2N	0	NA	NA	NA	NA	NA
BniB01g030900.2N	654.662	6.27981e-05	0.116422	0.0005394	0.99957	0.999898
BniB01g030910.2N	1706.97	-0.614193	0.134664	-4.56092	5.09291e-06	6.25803e-05
BniB01g030930.2N	55.668	-0.816076	0.43921	-1.85805	0.0631615	0.162143
BniB01g030990.2N	601.107	-0.547594	0.156625	-3.49622	0.000471898	0.00320913
BniB01g031040.2N	0.974025	0.261314	2.67496	0.097689	0.922179	NA
BniB01g031060.2N	42.3922	-0.288069	0.346485	-0.831403	0.405746	0.595702
BniB01g031070.2N	111.427	0.228556	0.287399	0.795258	0.426464	0.614371
BniB01g031080.2N	8.84978	0.236915	0.68345	0.346645	0.728858	0.847296
BniB01g031100.2N	4.1625	-0.117931	1.25422	-0.0940277	0.925087	0.962824
BniB01g031110.2N	167.39	0.674164	0.311557	2.16385	0.0304757	0.0937449
BniB01g031130.2N	30.4159	-0.490363	0.463807	-1.05726	0.290395	0.479644
BniB01g031140.2N	542.506	-0.437475	0.195042	-2.24298	0.0248982	0.0801877
BniB01g031190.2N	1069.64	0.164661	0.109075	1.50961	0.131142	0.278565
BniB01g031210.2N	110.291	-0.746629	0.231324	-3.22763	0.0012482	0.00726912
BniB01g031230.2N	22357.9	0.222297	0.112556	1.97499	0.0482694	0.133085
BniB01g031240.2N	200.292	-0.820942	0.265203	-3.09552	0.00196467	0.0105401
BniB01g031280.2N	600.384	-0.686769	0.124773	-5.50414	3.70977e-08	7.42673e-07
BniB01g031290.2N	58.1913	1.79654	0.589476	3.0477	0.00230604	0.0120118
BniB01g031310.2N	566.782	-0.123291	0.132474	-0.930679	0.35202	0.542901
BniB01g031340.2N	155.216	-0.261558	0.210491	-1.24261	0.214011	0.391197
BniB01g031370.2N	678.026	0.143739	0.10337	1.39053	0.164369	0.326549
BniB01g031400.2N	0	NA	NA	NA	NA	NA
BniB01g031410.2N	0	NA	NA	NA	NA	NA
BniB01g031450.2N	0	NA	NA	NA	NA	NA
BniB01g031460.2N	0	NA	NA	NA	NA	NA
BniB01g031470.2N	0	NA	NA	NA	NA	NA
BniB01g031480.2N	0	NA	NA	NA	NA	NA
BniB01p000089.2N	0	NA	NA	NA	NA	NA
BniB01g031500.2N	0	NA	NA	NA	NA	NA
BniB01g031510.2N	0	NA	NA	NA	NA	NA
BniB01g031560.2N	0	NA	NA	NA	NA	NA
BniB01g031570.2N	0	NA	NA	NA	NA	NA
BniB01g031590.2N	0	NA	NA	NA	NA	NA
BniB01g031600.2N	0.328183	-1.92266	3.12909	-0.614447	0.53892	NA
BniB01g031610.2N	0	NA	NA	NA	NA	NA
BniB01p000090.2N	0	NA	NA	NA	NA	NA
BniB01g031420.2N	0.53734	-2.58946	3.09148	-0.837614	0.402248	NA
BniB01g031430.2N	89.6293	-0.40199	0.377702	-1.0643	0.287191	0.476068
BniB01g031440.2N	484.16	-0.245094	0.157078	-1.56033	0.118683	0.259001
BniB01g031490.2N	143.071	-0.202944	0.482647	-0.420481	0.674134	0.810381
BniB01g031520.2N	99.748	-0.411194	0.227378	-1.80842	0.0705413	0.176897
BniB01g031530.2N	46.5604	0.460065	1.73225	0.265589	0.790556	0.886506
BniB01g031540.2N	8.36763	0.140521	1.20395	0.116716	0.907085	0.952787
BniB01g031550.2N	835.203	-0.156257	0.142454	-1.09689	0.272689	0.460116
BniB01g031580.2N	5831.17	0.223946	0.278646	0.803695	0.421573	0.610336
BniB01g031640.2N	0.922147	-3.38151	2.97902	-1.13511	0.25633	NA
BniB01g031850.2N	0.386421	2.04609	3.11138	0.657616	0.510785	NA
BniB01g031860.2N	0.107675	0.504607	3.16075	0.159648	0.873158	NA
BniB01g031870.2N	0.500767	2.41602	3.09233	0.781295	0.434629	NA
BniB01g031880.2N	0	NA	NA	NA	NA	NA
BniB01g031890.2N	0	NA	NA	NA	NA	NA
BniB01g031910.2N	0	NA	NA	NA	NA	NA
BniB01g031920.2N	0	NA	NA	NA	NA	NA
BniB01g031930.2N	0	NA	NA	NA	NA	NA
BniB01g031940.2N	0	NA	NA	NA	NA	NA
BniB01g031950.2N	0	NA	NA	NA	NA	NA
BniB01g031900.2N	0.107468	-0.649535	3.16075	-0.2055	0.837181	NA
BniB01g031990.2N	0	NA	NA	NA	NA	NA
BniB01g032000.2N	0	NA	NA	NA	NA	NA
BniB01g032010.2N	2.21603	-1.01254	1.71326	-0.591003	0.554518	0.723159
BniB01g032020.2N	0	NA	NA	NA	NA	NA
BniB01g032030.2N	0	NA	NA	NA	NA	NA
BniB01g032040.2N	0.327097	-0.653673	3.1603	-0.206839	0.836135	NA
BniB01g032050.2N	0	NA	NA	NA	NA	NA
BniB01g032060.2N	0	NA	NA	NA	NA	NA
BniB01g032070.2N	0	NA	NA	NA	NA	NA
BniB01g032080.2N	0	NA	NA	NA	NA	NA
BniB01g032090.2N	0	NA	NA	NA	NA	NA
BniB01g032100.2N	2.68541	0.514993	1.92099	0.268087	0.788632	0.885055
BniB01g032110.2N	0	NA	NA	NA	NA	NA
BniB01g032130.2N	0	NA	NA	NA	NA	NA
BniB01g032150.2N	0	NA	NA	NA	NA	NA
BniB01g032180.2N	0	NA	NA	NA	NA	NA
BniB01g032210.2N	0	NA	NA	NA	NA	NA
BniB01g032230.2N	0	NA	NA	NA	NA	NA
BniB01g032240.2N	0	NA	NA	NA	NA	NA
BniB01g032250.2N	0	NA	NA	NA	NA	NA
BniB01g032260.2N	0	NA	NA	NA	NA	NA
BniB01g032290.2N	0	NA	NA	NA	NA	NA
BniB01g032300.2N	0.0888713	0.504607	3.16075	0.159648	0.873158	NA
BniB01g032120.2N	71885	0.0474284	0.107021	0.44317	0.657643	0.798959
BniB01g032140.2N	721.151	-0.532279	0.24656	-2.15882	0.0308638	0.0947117
BniB01g032160.2N	19.8424	-0.638623	0.472042	-1.3529	0.176089	0.342575
BniB01g032170.2N	498.356	-0.428945	0.156213	-2.7459	0.0060345	0.0260931
BniB01g032190.2N	665.863	-0.0828713	0.128098	-0.646936	0.517673	0.693091
BniB01g032200.2N	406.969	0.105159	0.132963	0.790888	0.42901	0.616594
BniB01g032220.2N	265.328	-0.239311	0.165353	-1.44727	0.14782	0.302935
BniB01g032270.2N	31.6005	-0.478435	1.60591	-0.297921	0.765764	0.871281
BniB01g032280.2N	688.186	0.721616	0.160053	4.50861	6.52525e-06	7.77382e-05
BniB01g032310.2N	476.837	-0.0864353	0.143104	-0.604002	0.545842	0.71595
BniB01g032410.2N	153.899	-0.144087	0.174676	-0.824886	0.409436	0.599399
BniB01g032490.2N	0.107468	-0.649535	3.16075	-0.2055	0.837181	NA
BniB01g032540.2N	128.556	3.36267	0.789011	4.26188	2.02717e-05	0.000211357
BniB01g032550.2N	60.5983	3.53453	0.620212	5.6989	1.2058e-08	2.73876e-07
BniB01g032720.2N	2.94969	0.935865	1.0474	0.893509	0.371584	0.563631
BniB01g032860.2N	53.0015	-0.0052573	0.292629	-0.0179658	0.985666	0.992755
BniB01g032870.2N	0	NA	NA	NA	NA	NA
BniB01g032880.2N	217.251	-0.264576	0.152372	-1.73638	0.0824961	0.198331
BniB01g032890.2N	5325.71	-0.137855	0.16526	-0.834172	0.404184	0.594269
BniB01p000122.2N	0	NA	NA	NA	NA	NA
BniB01g033000.2N	0	NA	NA	NA	NA	NA
BniB01g033010.2N	0	NA	NA	NA	NA	NA
BniB01g033020.2N	0	NA	NA	NA	NA	NA
BniB01p000123.2N	0	NA	NA	NA	NA	NA
BniB01g033040.2N	0	NA	NA	NA	NA	NA
BniB01g033050.2N	0	NA	NA	NA	NA	NA
BniB01g033080.2N	0	NA	NA	NA	NA	NA
BniB01g033090.2N	0	NA	NA	NA	NA	NA
BniB01g033110.2N	0	NA	NA	NA	NA	NA
BniB01g033120.2N	0	NA	NA	NA	NA	NA
BniB01g033130.2N	0	NA	NA	NA	NA	NA
BniB01g033160.2N	1.35441	-1.42285	2.50125	-0.568857	0.569453	0.734631
BniB01p000121.2N	0.107468	-0.649535	3.16075	-0.2055	0.837181	NA
BniB01g032990.2N	3129.5	0.534514	0.186577	2.86484	0.00417226	0.0193953
BniB01g033030.2N	127.858	-0.55247	0.196045	-2.81808	0.00483123	0.0218752
BniB01g033060.2N	1567.75	-0.617328	0.114854	-5.37488	7.66349e-08	1.43897e-06
BniB01g033070.2N	9.62904	-0.0915138	0.549023	-0.166685	0.867618	0.931011
BniB01g033100.2N	1009.16	0.272423	0.107908	2.52458	0.0115835	0.043695
BniB01g033140.2N	2530.36	0.47579	0.111937	4.25052	2.13272e-05	0.000220687
BniB01g033150.2N	19.7286	-0.724316	0.496411	-1.4591	0.144536	0.298271
BniB01g033170.2N	2890.52	-0.319663	0.173712	-1.8402	0.0657396	0.167461
BniB01g033180.2N	425.598	0.376016	0.165602	2.2706	0.0231714	0.0757909
BniB01g033240.2N	0	NA	NA	NA	NA	NA
BniB01g033250.2N	0	NA	NA	NA	NA	NA
BniB01g033260.2N	0	NA	NA	NA	NA	NA
BniB01g033270.2N	0	NA	NA	NA	NA	NA
BniB01p000127.2N	0	NA	NA	NA	NA	NA
BniB01g033300.2N	0	NA	NA	NA	NA	NA
BniB01g033310.2N	0	NA	NA	NA	NA	NA
BniB01g033320.2N	0	NA	NA	NA	NA	NA
BniB01g033330.2N	0	NA	NA	NA	NA	NA
BniB01g033340.2N	0	NA	NA	NA	NA	NA
BniB01g033350.2N	0	NA	NA	NA	NA	NA
BniB01g033390.2N	0	NA	NA	NA	NA	NA
BniB01g033400.2N	0	NA	NA	NA	NA	NA
BniB01g033410.2N	0	NA	NA	NA	NA	NA
BniB01g033230.2N	2713.66	-0.0945718	0.167927	-0.563172	0.573318	0.737249
BniB01g033280.2N	109.564	-0.0519861	0.213057	-0.244	0.807231	0.896256
BniB01g033290.2N	214.967	0.0964475	0.12582	0.766553	0.443348	0.62969
BniB01g033360.2N	96.3466	-0.219956	0.300026	-0.733125	0.463482	0.646472
BniB01g033370.2N	835.727	-0.0781592	0.129286	-0.604545	0.545482	0.7158
BniB01g033380.2N	141.755	-0.245645	0.168886	-1.4545	0.145807	0.300063
BniB01g033640.2N	52.1444	-0.605513	0.462805	-1.30835	0.190753	0.36182
BniB01g033650.2N	0.759277	-0.954017	2.75336	-0.346492	0.728973	NA
BniB01g033660.2N	5267.07	0.253223	0.246029	1.02924	0.303367	0.493607
BniB01g033670.2N	313.597	-1.36558	0.272234	-5.01621	5.27003e-07	8.24463e-06
BniB01g033720.2N	86.1019	-0.111963	0.241461	-0.463692	0.642868	0.788821
BniB01g033750.2N	13.0562	0.0721058	0.465712	0.154829	0.876956	0.935717
BniB01g033770.2N	729.867	-0.104809	0.156117	-0.671353	0.501996	0.680251
BniB01g033800.2N	108.476	0.0997321	0.193082	0.516527	0.605486	0.762529
BniB01g033890.2N	333.521	-0.215515	0.196177	-1.09857	0.271954	0.459303
BniB01g033900.2N	24.4268	-1.61336	0.404469	-3.98883	6.63986e-05	0.000591684
BniB01p000136.2N	1.30264	0.209484	1.37277	0.1526	0.878714	0.936689
BniB01g033950.2N	14.5254	-1.7541	0.477018	-3.67723	0.000235785	0.00177258
BniB01g033960.2N	40.3355	0.454382	0.308946	1.47075	0.141359	0.293794
BniB01g033990.2N	0	NA	NA	NA	NA	NA
BniB01g034000.2N	13.4506	-0.989384	1.21904	-0.811607	0.417017	0.606455
BniB01g034010.2N	3.01424	-0.21672	1.21249	-0.17874	0.858142	0.925278
BniB01g034050.2N	1509.52	0.198855	0.0955614	2.08091	0.0374419	0.109692
BniB01g034080.2N	687.219	0.292666	0.10751	2.72221	0.00648464	0.027615
BniB01g034090.2N	215.051	-0.320229	0.278916	-1.14812	0.250919	0.435975
BniB01g034150.2N	150.425	3.34459	0.53329	6.27161	3.57342e-10	1.1105e-08
BniB01g034210.2N	265.09	0.440683	0.267701	1.64618	0.0997276	0.227783
BniB01g034220.2N	530.746	-0.0845717	0.201934	-0.418808	0.675357	0.811151
BniB01g034260.2N	275.317	0.121392	0.156157	0.777372	0.436939	0.624108
BniB01g034290.2N	0.301021	0.50461	3.16075	0.159649	0.873158	NA
BniB01g034330.2N	2.07807	0.829716	1.15695	0.717158	0.473276	0.655242
BniB01g034390.2N	783.278	0.254364	0.148488	1.71303	0.0867071	0.206106
BniB01g034400.2N	13.1565	-0.345229	0.796173	-0.43361	0.664572	0.804343
BniB01g034410.2N	0	NA	NA	NA	NA	NA
BniB01g034430.2N	112.301	0.391513	0.210732	1.85787	0.0631876	0.162171
BniB01g034440.2N	134.9	-0.186929	0.203261	-0.919649	0.357756	0.548661
BniB01g034480.2N	1738.61	-0.352047	0.201908	-1.7436	0.0812288	0.196133
BniB01g034580.2N	128.168	-0.139324	0.203052	-0.686149	0.492619	0.671982
BniB01g034590.2N	918.178	0.148522	0.170836	0.869383	0.384637	0.576115
BniB01g034600.2N	108.761	0.735722	0.19012	3.86977	0.000108938	0.000910782
BniB01g034650.2N	195.631	0.351552	0.200821	1.75057	0.0800201	0.193987
BniB01g034670.2N	1112	-0.0711044	0.140798	-0.505011	0.613551	0.768251
BniB01g034680.2N	738.699	-0.244673	0.146658	-1.66832	0.0952516	0.220529
BniB01g034700.2N	191.137	0.26133	0.260441	1.00341	0.315662	0.506181
BniB01g034710.2N	172.385	-0.660149	0.175566	-3.76013	0.000169827	0.0013369
BniB01g034730.2N	334.556	-0.277831	0.198235	-1.40152	0.161059	0.321797
BniB01g034790.2N	385.746	0.161201	0.18756	0.859462	0.390086	0.581416
BniB01g034800.2N	95.5814	0.683096	0.33164	2.05975	0.0394226	0.11422
BniB01g034920.2N	250.27	0.289508	0.221104	1.30938	0.190407	0.36127
BniB01g034930.2N	481.566	-0.112578	0.174317	-0.645823	0.518394	0.693679
BniB01g034950.2N	1.75799	-0.0758085	1.77767	-0.0426449	0.965985	0.983745
BniB01g034980.2N	102.055	-0.256338	0.230253	-1.11329	0.265583	0.452121
BniB01g034990.2N	148.054	0.0973986	0.187015	0.520807	0.602502	0.760143
BniB01g035050.2N	272.256	0.358203	0.280571	1.27669	0.20171	0.375932
BniB01g035060.2N	5287.24	-0.429871	0.196149	-2.19155	0.0284119	0.0887181
BniB01g035070.2N	4210.76	-0.137461	0.186423	-0.737361	0.460903	0.6445
BniB01g035090.2N	0.241219	-1.23075	3.1603	-0.38944	0.696951	NA
BniB01g035110.2N	0	NA	NA	NA	NA	NA
BniB01g035120.2N	0	NA	NA	NA	NA	NA
BniB01g035130.2N	0	NA	NA	NA	NA	NA
BniB01g035140.2N	0	NA	NA	NA	NA	NA
BniB01g035160.2N	0	NA	NA	NA	NA	NA
BniB01p000147.2N	0	NA	NA	NA	NA	NA
BniB01g035170.2N	0	NA	NA	NA	NA	NA
BniB01g035100.2N	53.413	1.16769	0.383204	3.04719	0.00230995	0.0120303
BniB01g035180.2N	0.367657	-2.06487	3.1196	-0.661901	0.508035	NA
BniB01g035190.2N	20102.5	0.203799	0.144913	1.40635	0.15962	0.319848
BniB01g035250.2N	0.0888713	0.504607	3.16075	0.159648	0.873158	NA
BniB01g035270.2N	55.1196	-0.0587739	0.340251	-0.172737	0.862858	0.928148
BniB01g035360.2N	38.4051	-0.559519	0.289253	-1.93436	0.0530687	0.142866
BniB01g035370.2N	355.234	0.132655	0.12551	1.05693	0.290544	0.479767
BniB01g035380.2N	20.57	-0.414072	0.409371	-1.01148	0.311785	0.502223
BniB01p000150.2N	0	NA	NA	NA	NA	NA
BniB01g035410.2N	0	NA	NA	NA	NA	NA
BniB01g035420.2N	0.571267	-1.01344	2.95506	-0.342951	0.731635	NA
BniB01g035430.2N	0	NA	NA	NA	NA	NA
BniB01g035440.2N	0.192118	1.08168	3.16075	0.342223	0.732183	NA
BniB01g035480.2N	0	NA	NA	NA	NA	NA
BniB01g035490.2N	0	NA	NA	NA	NA	NA
BniB01g035500.2N	0	NA	NA	NA	NA	NA
BniB01g035520.2N	0	NA	NA	NA	NA	NA
BniB01g035530.2N	0	NA	NA	NA	NA	NA
BniB01g035540.2N	0	NA	NA	NA	NA	NA
BniB01g035550.2N	0.81683	1.63039	2.71148	0.601292	0.547645	NA
BniB01g035560.2N	0	NA	NA	NA	NA	NA
BniB01g035570.2N	0	NA	NA	NA	NA	NA
BniB01g035580.2N	0	NA	NA	NA	NA	NA
BniB01g035590.2N	0	NA	NA	NA	NA	NA
BniB01g035600.2N	0	NA	NA	NA	NA	NA
BniB01g035610.2N	0	NA	NA	NA	NA	NA
BniB01g035620.2N	0	NA	NA	NA	NA	NA
BniB01g035680.2N	0	NA	NA	NA	NA	NA
BniB01g035400.2N	84.3202	-0.890347	0.242761	-3.66758	0.000244854	0.00182579
BniB01g035450.2N	968.808	0.113063	0.18423	0.613708	0.539408	0.710861
BniB01g035460.2N	564.993	0.259349	0.127653	2.03167	0.0421867	0.120189
BniB01g035470.2N	10.441	-1.31246	0.568782	-2.30749	0.0210274	0.0702102
BniB01g035510.2N	201.155	0.0611081	0.157191	0.388752	0.69746	0.825975
BniB01g035630.2N	287.132	0.0778835	0.169055	0.460699	0.645014	0.790109
BniB01g035640.2N	1304.41	0.64867	0.213298	3.04114	0.00235682	0.0122406
BniB01g035650.2N	340.174	-0.19579	0.271825	-0.720279	0.471353	0.653585
BniB01g035660.2N	98.0132	0.0877889	0.218297	0.402154	0.687571	0.819396
BniB01g035670.2N	238.3	0.203104	0.162707	1.24828	0.21193	0.388588
BniB01g035690.2N	3000.51	-0.529446	0.195793	-2.70411	0.00684866	0.0288511
BniB01g035700.2N	91.644	0.0216851	0.282396	0.0767898	0.938791	0.970535
BniB01g035710.2N	543.586	0.0134659	0.128628	0.104689	0.916623	0.958182
BniB01g035760.2N	168.824	-0.748491	0.196153	-3.81585	0.000135717	0.00110248
BniB01g035790.2N	203.522	0.687994	0.209145	3.28955	0.00100347	0.0060584
BniB01g035810.2N	58.4349	0.0427677	0.472886	0.0904398	0.927938	0.964023
BniB01g035820.2N	284.755	0.207851	0.143787	1.44554	0.148305	0.303529
BniB01g035830.2N	4789.18	0.311664	0.141088	2.209	0.0271745	0.0858296
BniB01g035860.2N	52.3028	-0.33743	0.27594	-1.22284	0.221391	0.400081
BniB01g035920.2N	117.743	-0.23169	0.233089	-0.994001	0.320222	0.511396
BniB01g036040.2N	1.16579	-2.28139	1.70123	-1.34102	0.179913	0.347347
BniB01g036050.2N	362.041	-0.0820448	0.12238	-0.670412	0.502595	0.680833
BniB01g036070.2N	54.4206	-0.000271498	0.261393	-0.00103866	0.999171	0.999886
BniB01g036080.2N	0.753724	3.00146	3.07043	0.977537	0.328303	NA
BniB01g036090.2N	0	NA	NA	NA	NA	NA
BniB01p000154.2N	0	NA	NA	NA	NA	NA
BniB01g036100.2N	0	NA	NA	NA	NA	NA
BniB01g036110.2N	0.10699	0.504607	3.16075	0.159648	0.873158	NA
BniB01p000155.2N	0	NA	NA	NA	NA	NA
BniB01g036120.2N	0	NA	NA	NA	NA	NA
BniB01p000156.2N	0	NA	NA	NA	NA	NA
BniB01g036130.2N	0	NA	NA	NA	NA	NA
BniB01g036140.2N	0	NA	NA	NA	NA	NA
BniB01g036150.2N	0	NA	NA	NA	NA	NA
BniB01g036160.2N	0	NA	NA	NA	NA	NA
BniB01g036170.2N	0	NA	NA	NA	NA	NA
BniB01g036180.2N	0	NA	NA	NA	NA	NA
BniB01p000157.2N	0	NA	NA	NA	NA	NA
BniB01g036190.2N	0	NA	NA	NA	NA	NA
BniB01g036200.2N	0	NA	NA	NA	NA	NA
BniB01g036210.2N	0	NA	NA	NA	NA	NA
BniB01g036220.2N	0	NA	NA	NA	NA	NA
BniB01g036230.2N	0	NA	NA	NA	NA	NA
BniB01g036260.2N	0	NA	NA	NA	NA	NA
BniB01g036290.2N	0	NA	NA	NA	NA	NA
BniB01g036300.2N	0	NA	NA	NA	NA	NA
BniB01g036330.2N	2.62121	0.287592	1.35409	0.212388	0.831804	0.910255
BniB01g036350.2N	0	NA	NA	NA	NA	NA
BniB01g036370.2N	0	NA	NA	NA	NA	NA
BniB01g036390.2N	0	NA	NA	NA	NA	NA
BniB01g036410.2N	0	NA	NA	NA	NA	NA
BniB01g036420.2N	0	NA	NA	NA	NA	NA
BniB01g036430.2N	0	NA	NA	NA	NA	NA
BniB01g036440.2N	0	NA	NA	NA	NA	NA
BniB01g036240.2N	3.92887	0.592198	1.02379	0.578435	0.562971	0.729893
BniB01g036250.2N	1249.86	0.328155	0.119715	2.74113	0.00612279	0.0264072
BniB01g036270.2N	845.139	-0.160162	0.15972	-1.00277	0.315973	0.506551
BniB01g036280.2N	207.53	-0.0975159	0.93492	-0.104304	0.916928	0.958313
BniB01g036310.2N	157.468	-0.35903	0.200169	-1.79363	0.0728717	0.181365
BniB01g036320.2N	844.149	-0.185627	0.142251	-1.30493	0.191916	0.363166
BniB01g036340.2N	717.615	0.470954	0.135758	3.46908	0.000522243	0.0034959
BniB01g036360.2N	79.3822	-1.21887	0.289183	-4.21487	2.4992e-05	0.000253484
BniB01g036380.2N	419.409	2.40833	0.760076	3.16854	0.00153205	0.0086279
BniB01g036400.2N	3485.46	0.0820661	0.190471	0.430859	0.666571	0.805395
BniB01g036520.2N	1183.67	0.739751	0.366119	2.02052	0.0433292	0.122599
BniB01g036680.2N	38.4301	-0.56208	0.323657	-1.73665	0.0824483	0.198231
BniB01g036690.2N	1.97665	1.59655	1.7455	0.914664	0.360368	0.551374
BniB01g036710.2N	265.691	-0.0972237	0.177065	-0.549084	0.582948	0.744731
BniB01g036770.2N	513.447	-0.205776	0.249016	-0.826358	0.408601	0.598558
BniB01g036810.2N	0	NA	NA	NA	NA	NA
BniB01g036830.2N	0.173459	-1.23075	3.1603	-0.38944	0.696951	NA
BniB01p000158.2N	0	NA	NA	NA	NA	NA
BniB01g036860.2N	0	NA	NA	NA	NA	NA
BniB01g036870.2N	0	NA	NA	NA	NA	NA
BniB01g036880.2N	0	NA	NA	NA	NA	NA
BniB01g036890.2N	0	NA	NA	NA	NA	NA
BniB01g036900.2N	0	NA	NA	NA	NA	NA
BniB01g036910.2N	0	NA	NA	NA	NA	NA
BniB01g036920.2N	0	NA	NA	NA	NA	NA
BniB01g036800.2N	209.964	0.184904	0.151867	1.21754	0.223398	0.402596
BniB01g036820.2N	47.9975	0.0299865	0.270709	0.11077	0.911798	0.955568
BniB01g036840.2N	441.767	-0.448398	0.177512	-2.52602	0.0115364	0.043553
BniB01g036850.2N	282.22	0.336526	0.170681	1.97167	0.0486475	0.13399
BniB01g036940.2N	1.34623	-0.556267	1.8243	-0.30492	0.760427	0.868073
BniB01g036970.2N	0.214936	-1.23075	3.1603	-0.38944	0.696951	NA
BniB01g036990.2N	0	NA	NA	NA	NA	NA
BniB01g037000.2N	0	NA	NA	NA	NA	NA
BniB01g037030.2N	0.563479	2.59452	2.85731	0.908027	0.363864	NA
BniB01g037040.2N	0	NA	NA	NA	NA	NA
BniB01g037050.2N	0	NA	NA	NA	NA	NA
BniB01g037060.2N	0	NA	NA	NA	NA	NA
BniB01g037080.2N	0	NA	NA	NA	NA	NA
BniB01g037090.2N	0	NA	NA	NA	NA	NA
BniB01g037100.2N	0	NA	NA	NA	NA	NA
BniB01g037120.2N	102.948	0.599391	1.38905	0.43151	0.666098	0.805187
BniB01g037130.2N	0	NA	NA	NA	NA	NA
BniB01g037140.2N	33.4886	0.778722	1.19054	0.654089	0.513054	0.68944
BniB01p000159.2N	0	NA	NA	NA	NA	NA
BniB01g037210.2N	0	NA	NA	NA	NA	NA
BniB01g037220.2N	0	NA	NA	NA	NA	NA
BniB01g037230.2N	0	NA	NA	NA	NA	NA
BniB01g037240.2N	0.433648	-2.30955	3.10524	-0.743757	0.457023	NA
BniB01g037260.2N	0.0960592	0.504607	3.16075	0.159648	0.873158	NA
BniB01g037270.2N	0	NA	NA	NA	NA	NA
BniB01g037280.2N	0	NA	NA	NA	NA	NA
BniB01g037290.2N	0	NA	NA	NA	NA	NA
BniB01g037300.2N	0	NA	NA	NA	NA	NA
BniB01g037310.2N	2.15184	0.931664	1.74214	0.534782	0.592801	0.75266
BniB01g037320.2N	0	NA	NA	NA	NA	NA
BniB01p000160.2N	0	NA	NA	NA	NA	NA
BniB01p000161.2N	0	NA	NA	NA	NA	NA
BniB01g037330.2N	0	NA	NA	NA	NA	NA
BniB01g036980.2N	2465.71	1.05381	0.220242	4.78476	1.7119e-06	2.36254e-05
BniB01g037010.2N	51.086	-0.102128	0.458237	-0.222871	0.823636	0.905486
BniB01g037020.2N	2117.81	-0.0797795	0.16379	-0.487083	0.626199	0.777662
BniB01g037070.2N	60.1428	0.796524	0.30491	2.61233	0.00899281	0.0358062
BniB01g037110.2N	213.734	0.0988922	0.189926	0.520688	0.602584	0.760187
BniB01g037150.2N	177.481	-0.264066	0.207784	-1.27087	0.203776	0.378354
BniB01g037160.2N	4.72299	-0.0565851	0.796317	-0.0710585	0.943351	0.972137
BniB01g037170.2N	163.132	0.487056	0.182546	2.66812	0.00762765	0.0314349
BniB01g037180.2N	747.73	-0.338393	0.142437	-2.37574	0.0175136	0.0607817
BniB01g037190.2N	174.312	-0.139786	0.334789	-0.417535	0.676287	0.811686
BniB01g037200.2N	1347.25	-0.428748	0.151901	-2.82255	0.0047644	0.0216337
BniB01g037250.2N	204.985	-0.274086	0.202488	-1.35359	0.175866	0.342266
BniB01g037370.2N	14.3234	-0.0798253	0.897021	-0.0889893	0.92909	0.964518
BniB01g037380.2N	0	NA	NA	NA	NA	NA
BniB01g037390.2N	11.0218	1.35685	1.29438	1.04826	0.294517	0.484184
BniB01g037400.2N	0.0820458	-0.649535	3.16075	-0.2055	0.837181	NA
BniB01g037420.2N	0	NA	NA	NA	NA	NA
BniB01g037440.2N	0	NA	NA	NA	NA	NA
BniB01p000162.2N	0	NA	NA	NA	NA	NA
BniB01g037470.2N	0	NA	NA	NA	NA	NA
BniB01g037480.2N	0	NA	NA	NA	NA	NA
BniB01g037500.2N	0.173459	-1.23075	3.1603	-0.38944	0.696951	NA
BniB01g037510.2N	0	NA	NA	NA	NA	NA
BniB01g037520.2N	0	NA	NA	NA	NA	NA
BniB01g037540.2N	0	NA	NA	NA	NA	NA
BniB01g037570.2N	0	NA	NA	NA	NA	NA
BniB01g037580.2N	0.164092	-1.21973	3.1605	-0.385931	0.699548	NA
BniB01g037590.2N	0.929256	-3.39191	3.00164	-1.13002	0.258469	NA
BniB01g037600.2N	0	NA	NA	NA	NA	NA
BniB01g037610.2N	0	NA	NA	NA	NA	NA
BniB01g037620.2N	0	NA	NA	NA	NA	NA
BniB01g037660.2N	1.5368	0.36219	1.21366	0.298428	0.765377	0.871088
BniB01g037670.2N	0	NA	NA	NA	NA	NA
BniB01g037680.2N	0	NA	NA	NA	NA	NA
BniB01g037720.2N	0.173459	-1.23075	3.1603	-0.38944	0.696951	NA
BniB01g037730.2N	0	NA	NA	NA	NA	NA
BniB01g037750.2N	0	NA	NA	NA	NA	NA
BniB01g037820.2N	1.63347	2.3647	1.99702	1.18412	0.236367	0.418976
BniB01g037830.2N	0	NA	NA	NA	NA	NA
BniB01g037840.2N	0	NA	NA	NA	NA	NA
BniB01g037860.2N	0.21398	1.08168	3.16075	0.342223	0.732183	NA
BniB01g037870.2N	0	NA	NA	NA	NA	NA
BniB01g037880.2N	0.192118	1.08168	3.16075	0.342223	0.732183	NA
BniB01g037890.2N	0	NA	NA	NA	NA	NA
BniB01g037930.2N	0	NA	NA	NA	NA	NA
BniB01g037940.2N	0	NA	NA	NA	NA	NA
BniB01g037970.2N	0	NA	NA	NA	NA	NA
BniB01g037990.2N	57.2299	-0.215685	1.28042	-0.168448	0.86623	0.930091
BniB01p000163.2N	0	NA	NA	NA	NA	NA
BniB01g038000.2N	0	NA	NA	NA	NA	NA
BniB01g038010.2N	0	NA	NA	NA	NA	NA
BniB01g038020.2N	0	NA	NA	NA	NA	NA
BniB01g038030.2N	0	NA	NA	NA	NA	NA
BniB01g038040.2N	0	NA	NA	NA	NA	NA
BniB01g038050.2N	0	NA	NA	NA	NA	NA
BniB01g038060.2N	0	NA	NA	NA	NA	NA
BniB01g038070.2N	0.192118	1.08168	3.16075	0.342223	0.732183	NA
BniB01g038090.2N	0.0858781	0.504607	3.16075	0.159648	0.873158	NA
BniB01g038110.2N	0	NA	NA	NA	NA	NA
BniB01g038120.2N	0	NA	NA	NA	NA	NA
BniB01g038130.2N	0	NA	NA	NA	NA	NA
BniB01g038140.2N	0	NA	NA	NA	NA	NA
BniB01p000164.2N	0	NA	NA	NA	NA	NA
BniB01g038160.2N	0	NA	NA	NA	NA	NA
BniB01g038180.2N	0.534951	2.50406	3.08845	0.810782	0.417491	NA
BniB01g038240.2N	1.95246	4.38806	1.83118	2.3963	0.0165616	0.0582206
BniB01g038250.2N	0	NA	NA	NA	NA	NA
BniB01g038270.2N	0	NA	NA	NA	NA	NA
BniB01g038280.2N	0	NA	NA	NA	NA	NA
BniB01p000165.2N	0	NA	NA	NA	NA	NA
BniB01g038300.2N	0	NA	NA	NA	NA	NA
BniB01g038330.2N	0	NA	NA	NA	NA	NA
BniB01g038340.2N	0	NA	NA	NA	NA	NA
BniB01g038350.2N	37.5172	0.149513	1.21683	0.122871	0.902209	0.950166
BniB01g038360.2N	6.29942	-0.241863	0.973983	-0.248323	0.803884	0.894721
BniB01g038370.2N	0.173459	-1.23075	3.1603	-0.38944	0.696951	NA
BniB01g038380.2N	0	NA	NA	NA	NA	NA
BniB01g038390.2N	1.22351	-2.39926	2.48919	-0.963871	0.335111	0.526649
BniB01g038400.2N	0	NA	NA	NA	NA	NA
BniB01g038420.2N	1.49759	-0.696313	2.41952	-0.28779	0.773507	0.875984
BniB01p000166.2N	0	NA	NA	NA	NA	NA
BniB01g038450.2N	0	NA	NA	NA	NA	NA
BniB01g038460.2N	0	NA	NA	NA	NA	NA
BniB01g038470.2N	0	NA	NA	NA	NA	NA
BniB01g038500.2N	0	NA	NA	NA	NA	NA
BniB01g038530.2N	0.171756	1.08168	3.16075	0.342223	0.732183	NA
BniB01g038540.2N	18.8297	0.503752	1.01983	0.493955	0.621338	0.773832
BniB01g038550.2N	84.7808	0.643274	1.35118	0.476084	0.634014	0.782859
BniB01g038560.2N	0	NA	NA	NA	NA	NA
BniB01g038570.2N	0	NA	NA	NA	NA	NA
BniB01g038580.2N	0.840848	1.07616	2.70234	0.398235	0.690457	NA
BniB01g038590.2N	0.429391	2.21604	3.10203	0.714382	0.474991	NA
BniB01g038620.2N	0	NA	NA	NA	NA	NA
BniB01g037360.2N	317.975	-0.0668802	0.169367	-0.394884	0.692929	0.82301
BniB01g037410.2N	967.924	-0.18336	0.102458	-1.78962	0.0735149	0.182442
BniB01g037430.2N	1463.68	0.676546	0.121893	5.55032	2.85154e-08	5.88854e-07
BniB01g037450.2N	10760.2	0.362063	0.192794	1.87798	0.0603842	0.157088
BniB01g037460.2N	293.448	0.395505	0.197954	1.99797	0.04572	0.127709
BniB01g037490.2N	47.6684	-0.51595	0.3443	-1.49855	0.133991	0.282824
BniB01g037530.2N	0.9782	-0.629865	2.63273	-0.239244	0.810917	NA
BniB01g037550.2N	358.02	0.401641	0.269103	1.49252	0.135564	0.285224
BniB01g037560.2N	275.414	-0.110889	0.177713	-0.623981	0.53264	0.705442
BniB01g037630.2N	150.26	-0.398102	0.267662	-1.48733	0.136927	0.287038
BniB01g037640.2N	113.702	0.279013	0.395678	0.705152	0.480716	0.662016
BniB01g037650.2N	153.319	1.33221	0.205593	6.47982	9.18301e-11	3.20466e-09
BniB01g037690.2N	556.903	-0.0507379	0.159146	-0.318812	0.749869	0.860878
BniB01g037700.2N	23.7635	0.681134	0.356886	1.90855	0.0563206	0.149179
BniB01g037710.2N	0.214458	-0.0724627	3.16075	-0.0229258	0.981709	NA
BniB01g037740.2N	4.48565	0.410295	1.61851	0.253502	0.79988	0.892056
BniB01g037760.2N	2057.88	-0.0756855	0.185047	-0.409008	0.682534	0.816409
BniB01g037770.2N	12.8933	0.637771	1.18919	0.536306	0.591747	0.75169
BniB01g037780.2N	309.986	0.115589	0.168698	0.685185	0.493227	0.672632
BniB01g037790.2N	456.009	-0.814208	0.247121	-3.29478	0.000984994	0.00596483
BniB01g037800.2N	446.407	-0.187598	0.210667	-0.890494	0.373201	0.565292
BniB01g037810.2N	300.663	1.02381	0.747883	1.36894	0.171017	0.335621
BniB01g037850.2N	814.972	0.0869826	0.207677	0.418836	0.675336	0.811151
BniB01g037900.2N	118.46	-1.34553	0.53106	-2.53367	0.0112875	0.0428342
BniB01g037910.2N	156.145	-0.497387	0.228512	-2.17663	0.029508	0.0913323
BniB01g037920.2N	456.679	-0.488406	0.20948	-2.33152	0.0197261	0.0668041
BniB01g037950.2N	2802.93	-0.226871	0.114953	-1.97359	0.0484282	0.13342
BniB01g037960.2N	501.682	0.385236	0.165475	2.32806	0.0199087	0.0673161
BniB01g037980.2N	0.481435	0.487822	2.3649	0.206276	0.836576	NA
BniB01g038080.2N	117.939	-0.652106	0.258019	-2.52735	0.0114926	0.0434184
BniB01g038100.2N	5.86341	0.381574	0.614182	0.621272	0.53442	0.706792
BniB01g038150.2N	2.22256	0.236316	1.72386	0.137085	0.890963	0.943496
BniB01g038170.2N	349.433	-0.934778	0.28216	-3.31294	0.000923205	0.00565364
BniB01g038190.2N	1829.37	1.15568	0.157875	7.32024	2.47527e-13	1.44598e-11
BniB01g038200.2N	877.247	0.109242	0.15557	0.702203	0.482552	0.663548
BniB01g038210.2N	210.66	-0.242179	0.187383	-1.29243	0.196209	0.368863
BniB01g038220.2N	96.09	-0.852666	0.376799	-2.26292	0.0236407	0.0769519
BniB01g038230.2N	973.431	0.722492	0.254708	2.83656	0.0045603	0.0208576
BniB01g038260.2N	2655.35	-0.456843	0.142197	-3.21275	0.00131472	0.00758488
BniB01g038290.2N	1560.29	1.26512	0.140407	9.01033	2.05437e-19	2.9153e-17
BniB01g038310.2N	4.68868	-0.145627	0.943983	-0.154269	0.877398	0.935908
BniB01g038320.2N	1142.43	0.497028	0.178736	2.7808	0.00542255	0.0239838
BniB01g038410.2N	15.4797	-0.0742582	0.598251	-0.124125	0.901216	0.94943
BniB01g038430.2N	3.75973	0.442468	0.842499	0.525186	0.599454	0.757669
BniB01g038440.2N	16.8083	-0.668324	0.491155	-1.36072	0.173602	0.339156
BniB01g038480.2N	121.442	-0.381141	0.469189	-0.812339	0.416597	0.606064
BniB01g038490.2N	547.556	0.363028	0.191546	1.89525	0.0580597	0.152513
BniB01g038510.2N	4754.18	0.563237	0.128153	4.39502	1.10762e-05	0.000123945
BniB01g038520.2N	1716.27	-0.750735	0.24901	-3.01488	0.00257083	0.013133
BniB01g038600.2N	61.2462	0.427138	0.342895	1.24568	0.212881	0.389776
BniB01g038610.2N	903.729	0.0435815	0.171534	0.254069	0.799442	0.891788
BniB01g038630.2N	361.966	-0.537626	0.172829	-3.11074	0.00186621	0.0101066
BniB01g038640.2N	965.465	-0.200717	0.12467	-1.60999	0.107399	0.240402
BniB01g038710.2N	1.29988	-0.442466	2.51905	-0.175648	0.86057	0.926758
BniB01g038740.2N	75.0239	-0.494757	0.376882	-1.31277	0.189262	0.359829
BniB01g038780.2N	0.323265	-1.84701	3.13452	-0.589248	0.555695	NA
BniB01g038760.2N	1006.27	0.155814	0.145773	1.06888	0.285125	0.473894
BniB01g038770.2N	72.5814	-0.408638	0.375701	-1.08767	0.276742	0.465046
BniB01g038790.2N	42.919	2.64422	0.576396	4.58751	4.48569e-06	5.57168e-05
BniB01g038880.2N	38.9579	-0.17785	1.67123	-0.106419	0.91525	0.95741
BniB01g038890.2N	1.77682	-3.00062	1.77598	-1.68956	0.0911127	0.213618
BniB01g038900.2N	9.78661	-1.36818	1.13463	-1.20584	0.22788	0.408259
BniB01g038920.2N	0	NA	NA	NA	NA	NA
BniB01p000170.2N	0	NA	NA	NA	NA	NA
BniB01p000171.2N	0	NA	NA	NA	NA	NA
BniB01g038940.2N	1.33102	3.83234	2.27904	1.68156	0.0926548	0.216332
BniB01g038950.2N	0.323025	1.7678	3.12918	0.564939	0.572115	NA
BniB01g038960.2N	0.203588	-0.0724627	3.16075	-0.0229258	0.981709	NA
BniB01g038990.2N	0	NA	NA	NA	NA	NA
BniB01g039000.2N	0	NA	NA	NA	NA	NA
BniB01g039020.2N	0	NA	NA	NA	NA	NA
BniB01g039030.2N	0	NA	NA	NA	NA	NA
BniB01g039040.2N	1.31259	3.80812	2.75207	1.38373	0.166442	0.329321
BniB01g039050.2N	3.28764	5.13283	1.66346	3.08563	0.00203119	0.0108246
BniB01g039060.2N	0	NA	NA	NA	NA	NA
BniB01g038930.2N	0.107468	-0.649535	3.16075	-0.2055	0.837181	NA
BniB01g038970.2N	664.363	-0.0446828	0.12009	-0.372077	0.709836	0.834709
BniB01g038980.2N	16.9163	-0.335899	0.486107	-0.690997	0.489568	0.669406
BniB01g039010.2N	148.888	1.10345	0.266645	4.13827	3.49931e-05	0.000342571
BniB01g039070.2N	70.5637	2.09563	0.445768	4.70117	2.58678e-06	3.41964e-05
BniB01g039080.2N	104.03	0.23678	0.214199	1.10542	0.268976	0.4559
BniB01g039090.2N	4.49937	3.0924	1.54598	2.00029	0.0454689	0.127212
BniB01g039100.2N	0	NA	NA	NA	NA	NA
BniB01g039110.2N	0	NA	NA	NA	NA	NA
BniB01g039120.2N	0.793265	3.09226	3.06775	1.00799	0.31346	NA
BniB01g039130.2N	0	NA	NA	NA	NA	NA
BniB01g039140.2N	2.17862	-0.969528	1.72494	-0.562066	0.574071	0.737837
BniB01g039180.2N	0	NA	NA	NA	NA	NA
BniB01g039190.2N	0	NA	NA	NA	NA	NA
BniB01g039210.2N	0	NA	NA	NA	NA	NA
BniB01g039250.2N	0	NA	NA	NA	NA	NA
BniB01g039260.2N	0	NA	NA	NA	NA	NA
BniB01g039270.2N	0	NA	NA	NA	NA	NA
BniB01g039280.2N	0	NA	NA	NA	NA	NA
BniB01g039290.2N	0.0858781	0.504607	3.16075	0.159648	0.873158	NA
BniB01g039300.2N	0	NA	NA	NA	NA	NA
BniB01p000172.2N	0	NA	NA	NA	NA	NA
BniB01g039340.2N	0	NA	NA	NA	NA	NA
BniB01p000173.2N	0	NA	NA	NA	NA	NA
BniB01p000174.2N	0	NA	NA	NA	NA	NA
BniB01g039370.2N	0	NA	NA	NA	NA	NA
BniB01g039380.2N	0	NA	NA	NA	NA	NA
BniB01g039150.2N	369.089	-1.17014	0.214643	-5.45154	4.99353e-08	9.68829e-07
BniB01g039160.2N	192.949	-0.166691	0.325793	-0.511647	0.608898	0.764816
BniB01g039170.2N	589.621	0.171924	0.130158	1.32089	0.186539	0.356122
BniB01g039200.2N	225.727	-1.28208	0.299975	-4.27397	1.92025e-05	0.000201718
BniB01g039220.2N	14.9734	0.454671	1.09117	0.416683	0.67691	0.812196
BniB01g039230.2N	526.329	-2.06544	0.182038	-11.3462	7.74815e-30	3.60132e-27
BniB01g039240.2N	120.548	0.864458	0.380877	2.26965	0.0232289	0.0759175
BniB01g039310.2N	42.5359	1.17364	0.409353	2.86707	0.00414295	0.0192787
BniB01g039320.2N	169.278	1.14404	0.310446	3.68514	0.000228574	0.00172769
BniB01g039330.2N	361.167	-0.147446	0.185488	-0.794907	0.426668	0.614499
BniB01g039350.2N	421.321	-0.100393	0.12573	-0.798482	0.424591	0.612773
BniB01g039360.2N	353.497	-0.181654	0.169393	-1.07238	0.283548	0.472154
BniB01g039390.2N	460.995	-0.680493	0.164519	-4.13625	3.53027e-05	0.000344972
BniB01g039480.2N	10.0259	0.706299	0.935878	0.754691	0.450434	0.635258
BniB01p000175.2N	0	NA	NA	NA	NA	NA
BniB01p000176.2N	0	NA	NA	NA	NA	NA
BniB01g039570.2N	0	NA	NA	NA	NA	NA
BniB01g039580.2N	0	NA	NA	NA	NA	NA
BniB01g039590.2N	0	NA	NA	NA	NA	NA
BniB01g039600.2N	1.82347	-2.02684	1.80171	-1.12495	0.26061	0.447028
BniB01g039610.2N	0	NA	NA	NA	NA	NA
BniB01g039660.2N	0	NA	NA	NA	NA	NA
BniB01g039670.2N	0.241219	-1.23075	3.1603	-0.38944	0.696951	NA
BniB01g039700.2N	0	NA	NA	NA	NA	NA
BniB01g039710.2N	0	NA	NA	NA	NA	NA
BniB01g039720.2N	0.0867296	-0.649535	3.16075	-0.2055	0.837181	NA
BniB01g039740.2N	0	NA	NA	NA	NA	NA
BniB01g039750.2N	0	NA	NA	NA	NA	NA
BniB01g039760.2N	0	NA	NA	NA	NA	NA
BniB01g039830.2N	0.12061	-0.649535	3.16075	-0.2055	0.837181	NA
BniB01g039840.2N	0	NA	NA	NA	NA	NA
BniB01g039850.2N	0	NA	NA	NA	NA	NA
BniB01g039860.2N	0	NA	NA	NA	NA	NA
BniB01g039880.2N	0	NA	NA	NA	NA	NA
BniB01g039890.2N	0	NA	NA	NA	NA	NA
BniB01g039930.2N	0	NA	NA	NA	NA	NA
BniB01g039940.2N	0.0888713	0.504607	3.16075	0.159648	0.873158	NA
BniB01g039960.2N	2.7535	-1.28865	1.24653	-1.03379	0.301234	0.491372
BniB01g039970.2N	0	NA	NA	NA	NA	NA
BniB01g040010.2N	2.58392	-0.269102	1.42357	-0.189033	0.850067	0.920502
BniB01g040040.2N	0	NA	NA	NA	NA	NA
BniB01g040050.2N	0	NA	NA	NA	NA	NA
BniB01g040060.2N	0	NA	NA	NA	NA	NA
BniB01g040070.2N	0	NA	NA	NA	NA	NA
BniB01g040080.2N	0	NA	NA	NA	NA	NA
BniB01g040090.2N	0	NA	NA	NA	NA	NA
BniB01g040100.2N	0	NA	NA	NA	NA	NA
BniB01g040120.2N	0	NA	NA	NA	NA	NA
BniB01g040150.2N	0	NA	NA	NA	NA	NA
BniB01g040180.2N	0	NA	NA	NA	NA	NA
BniB01g040190.2N	0	NA	NA	NA	NA	NA
BniB01g040230.2N	0	NA	NA	NA	NA	NA
BniB01g040250.2N	0	NA	NA	NA	NA	NA
BniB01g040260.2N	0	NA	NA	NA	NA	NA
BniB01g040300.2N	0	NA	NA	NA	NA	NA
BniB01g040380.2N	0.53632	2.50744	3.08831	0.811913	0.416842	NA
BniB01g040420.2N	0	NA	NA	NA	NA	NA
BniB01g040430.2N	0.192868	1.08168	3.16075	0.342223	0.732183	NA
BniB01g040440.2N	74.0637	4.15771	1.43335	2.90069	0.00372341	0.0176621
BniB01g040460.2N	0	NA	NA	NA	NA	NA
BniB01g040470.2N	0.107675	0.504607	3.16075	0.159648	0.873158	NA
BniB01g040500.2N	0	NA	NA	NA	NA	NA
BniB01g040510.2N	0	NA	NA	NA	NA	NA
BniB01g040520.2N	0	NA	NA	NA	NA	NA
BniB01p000177.2N	0	NA	NA	NA	NA	NA
BniB01g040530.2N	0	NA	NA	NA	NA	NA
BniB01g040540.2N	0	NA	NA	NA	NA	NA
BniB01g040550.2N	0	NA	NA	NA	NA	NA
BniB01g040560.2N	0	NA	NA	NA	NA	NA
BniB01g040610.2N	0	NA	NA	NA	NA	NA
BniB01g040620.2N	0	NA	NA	NA	NA	NA
BniB01g040630.2N	0	NA	NA	NA	NA	NA
BniB01g040640.2N	0	NA	NA	NA	NA	NA
BniB01g040660.2N	0	NA	NA	NA	NA	NA
BniB01g040680.2N	0	NA	NA	NA	NA	NA
BniB01g040690.2N	0	NA	NA	NA	NA	NA
BniB01g040710.2N	0	NA	NA	NA	NA	NA
BniB01g040720.2N	0	NA	NA	NA	NA	NA
BniB01g040730.2N	0	NA	NA	NA	NA	NA
BniB01g040740.2N	0.235419	-1.23075	3.1603	-0.38944	0.696951	NA
BniB01g040750.2N	0	NA	NA	NA	NA	NA
BniB01g040760.2N	0	NA	NA	NA	NA	NA
BniB01g040780.2N	0	NA	NA	NA	NA	NA
BniB01g040830.2N	0.192118	1.08168	3.16075	0.342223	0.732183	NA
BniB01g040840.2N	0	NA	NA	NA	NA	NA
BniB01g040850.2N	0	NA	NA	NA	NA	NA
BniB01g040860.2N	0	NA	NA	NA	NA	NA
BniB01g040880.2N	0	NA	NA	NA	NA	NA
BniB01g040890.2N	0	NA	NA	NA	NA	NA
BniB01g040900.2N	0.12061	-0.649535	3.16075	-0.2055	0.837181	NA
BniB01g040910.2N	0	NA	NA	NA	NA	NA
BniB01g040920.2N	0	NA	NA	NA	NA	NA
BniB01g040940.2N	2.19279	1.8838	1.93182	0.975142	0.32949	0.520853
BniB01g040950.2N	6.59189	-0.054376	0.80324	-0.0676958	0.946028	0.973232
BniB01g040990.2N	0	NA	NA	NA	NA	NA
BniB01g041010.2N	0	NA	NA	NA	NA	NA
BniB01g041020.2N	0	NA	NA	NA	NA	NA
BniB01g041030.2N	0	NA	NA	NA	NA	NA
BniB01g041040.2N	0	NA	NA	NA	NA	NA
BniB01g041050.2N	0	NA	NA	NA	NA	NA
BniB01g041060.2N	0.21535	1.08168	3.16075	0.342223	0.732183	NA
BniB01g041090.2N	0	NA	NA	NA	NA	NA
BniB01g041100.2N	0	NA	NA	NA	NA	NA
BniB01g041110.2N	0	NA	NA	NA	NA	NA
BniB01g041120.2N	0	NA	NA	NA	NA	NA
BniB01g041130.2N	0	NA	NA	NA	NA	NA
BniB01g041140.2N	0	NA	NA	NA	NA	NA
BniB01g041180.2N	0	NA	NA	NA	NA	NA
BniB01g041190.2N	0	NA	NA	NA	NA	NA
BniB01g041220.2N	0.343512	1.89773	3.12046	0.608157	0.543083	NA
BniB01g041230.2N	0	NA	NA	NA	NA	NA
BniB01g041240.2N	0	NA	NA	NA	NA	NA
BniB01g041280.2N	0	NA	NA	NA	NA	NA
BniB01g041300.2N	0	NA	NA	NA	NA	NA
BniB01g041310.2N	6.12613	6.02998	1.18788	5.07624	3.84969e-07	6.1982e-06
BniB01g041320.2N	1.3511	0.896772	1.3742	0.652579	0.514028	0.690002
BniB01p000178.2N	0.21535	1.08168	3.16075	0.342223	0.732183	NA
BniB01g041330.2N	0.10699	0.504607	3.16075	0.159648	0.873158	NA
BniB01g041340.2N	0	NA	NA	NA	NA	NA
BniB01g041350.2N	0	NA	NA	NA	NA	NA
BniB01g041360.2N	0	NA	NA	NA	NA	NA
BniB01g041400.2N	0	NA	NA	NA	NA	NA
BniB01g041410.2N	0.815127	3.12877	3.06672	1.02023	0.307618	NA
BniB01g039540.2N	41.7688	4.45839	0.660441	6.75062	1.47216e-11	6.06079e-10
BniB01g039550.2N	14961.5	0.0094503	0.169652	0.0557042	0.955577	0.978366
BniB01g039560.2N	168.623	-0.307363	0.900786	-0.341216	0.732941	0.850114
BniB01g039620.2N	502.603	0.512548	0.151323	3.38712	0.000706313	0.00451328
BniB01g039630.2N	11655	2.6373	0.289609	9.10642	8.5142e-20	1.25256e-17
BniB01g039640.2N	5.56161	2.37496	1.08682	2.18524	0.0288712	0.0898452
BniB01g039650.2N	5.35681	-1.80093	1.04412	-1.72483	0.0845582	0.202092
BniB01g039680.2N	378.001	-0.414113	0.264715	-1.56437	0.11773	0.257342
BniB01g039690.2N	444.68	0.128682	0.137262	0.937493	0.348505	0.539374
BniB01g039730.2N	36.7602	0.136041	0.360093	0.377794	0.705584	0.831634
BniB01g039770.2N	16.3924	1.72459	0.655711	2.63011	0.00853572	0.0343553
BniB01g039780.2N	975.583	-0.223986	0.233464	-0.9594	0.337357	0.528934
BniB01g039790.2N	74.2474	1.6492	0.333032	4.95206	7.34312e-07	1.10824e-05
BniB01g039800.2N	141.634	0.071953	0.184218	0.390587	0.696103	0.82516
BniB01g039810.2N	485.049	-0.465696	0.227397	-2.04794	0.0405655	0.116627
BniB01g039820.2N	531.91	0.0542446	0.163158	0.332467	0.739536	0.854335
BniB01g039870.2N	0.196339	-0.0724627	3.16075	-0.0229258	0.981709	NA
BniB01g039900.2N	0.395646	1.04887	3.13962	0.334076	0.738322	NA
BniB01g039910.2N	49.0756	3.76746	0.424774	8.86933	7.35889e-19	9.29162e-17
BniB01g039920.2N	289.367	0.0893245	0.151428	0.589882	0.55527	0.723801
BniB01g039950.2N	504.13	0.677918	0.202549	3.34694	0.000817085	0.00510515
BniB01g039980.2N	12.2064	-1.7994	0.774361	-2.32373	0.02014	0.0678905
BniB01g039990.2N	458.828	0.535104	0.21394	2.50119	0.0123778	0.0461538
BniB01g040000.2N	252.601	0.513221	0.212261	2.41788	0.0156114	0.0554948
BniB01g040020.2N	2.40785	2.71866	1.91133	1.42239	0.154913	0.313214
BniB01g040030.2N	423.607	0.165548	0.169768	0.975148	0.329487	0.520853
BniB01g040110.2N	4.09544	-0.488703	0.980923	-0.498207	0.618338	0.771653
BniB01g040130.2N	89.0473	0.317396	0.289616	1.09592	0.273114	0.460591
BniB01g040140.2N	77.8833	0.0853512	0.22059	0.386923	0.698813	0.826867
BniB01g040160.2N	115.339	-0.00500667	0.199118	-0.0251442	0.97994	0.990471
BniB01g040170.2N	45.5958	-0.266719	0.283881	-0.939546	0.347451	0.538418
BniB01g040200.2N	622.977	-0.0174819	0.183293	-0.0953765	0.924016	0.961988
BniB01g040210.2N	799.67	0.0983042	0.163703	0.600505	0.54817	0.717912
BniB01g040220.2N	13.8883	-0.241213	0.682019	-0.353675	0.723583	0.843763
BniB01g040270.2N	12.8846	0.609559	0.471552	1.29267	0.196126	0.368812
BniB01g040280.2N	142.023	1.07128	0.300192	3.56866	0.000358818	0.00253976
BniB01g040290.2N	2276.44	0.393504	0.216251	1.81966	0.0688108	0.173524
BniB01g040310.2N	3495.69	2.07802	0.190173	10.927	8.56424e-28	3.4333e-25
BniB01g040320.2N	31.1608	0.192131	0.450995	0.426015	0.670097	0.807799
BniB01g040330.2N	180.857	1.27938	0.225649	5.66977	1.4299e-08	3.1957e-07
BniB01g040340.2N	362.221	0.0955323	0.161223	0.592547	0.553484	0.722223
BniB01g040350.2N	420.83	0.168261	0.138521	1.21469	0.224484	0.403985
BniB01g040360.2N	24.4923	0.408173	0.334856	1.21895	0.222863	0.40188
BniB01g040370.2N	15.9016	1.37358	0.661882	2.07526	0.0379628	0.110994
BniB01g040390.2N	467.351	-0.00242249	0.210647	-0.0115002	0.990824	0.99539
BniB01g040400.2N	48.5266	0.300254	0.254165	1.18133	0.23747	0.420188
BniB01g040410.2N	5.6845	1.31529	1.37148	0.959028	0.337545	0.529074
BniB01g040450.2N	6.61298	-0.919564	1.14421	-0.803668	0.421589	0.610336
BniB01g040480.2N	451.854	-0.0820966	0.178266	-0.460529	0.645137	0.790184
BniB01g040490.2N	1437.3	-0.1588	0.198755	-0.798973	0.424306	0.612638
BniB01g040570.2N	164.721	2.33054	0.254939	9.14155	6.15627e-20	9.22607e-18
BniB01g040580.2N	388.61	-0.11376	0.159766	-0.712046	0.476437	0.658101
BniB01g040590.2N	493.981	-0.106794	0.164743	-0.648244	0.516827	0.692372
BniB01g040600.2N	25.5092	2.55899	0.676573	3.78228	0.000155398	0.00123957
BniB01g040650.2N	440.574	0.193161	0.234581	0.823432	0.410262	0.600197
BniB01g040670.2N	0.799042	-3.15355	2.60719	-1.20956	0.226449	NA
BniB01g040700.2N	7.61293	-0.854718	1.37864	-0.619973	0.535276	0.707589
BniB01g040770.2N	8551.43	-0.849912	0.184721	-4.60105	4.20364e-06	5.27445e-05
BniB01g040790.2N	508.773	0.0907628	0.137505	0.66007	0.509209	0.686112
BniB01g040800.2N	215.497	0.0126876	0.157855	0.0803752	0.935939	0.968743
BniB01g040810.2N	3.34361	-0.911287	1.09558	-0.831785	0.40553	0.595456
BniB01g040820.2N	1.63872	0.780612	1.78466	0.437401	0.66182	0.802224
BniB01g040870.2N	56.6331	2.58443	0.443328	5.82963	5.55516e-09	1.34561e-07
BniB01g040960.2N	152.408	0.561862	0.209241	2.68524	0.00724771	0.0301637
BniB01g040970.2N	2.66945	-0.386332	1.13826	-0.339405	0.734304	0.851098
BniB01g040980.2N	5.48997	-1.63569	0.825267	-1.98202	0.0474775	0.131467
BniB01g041000.2N	8.31168	-0.308571	0.589635	-0.523326	0.600747	0.758795
BniB01g041070.2N	305.689	-0.214573	0.237095	-0.905006	0.365462	0.556964
BniB01g041080.2N	61.7393	-1.26728	0.53804	-2.35536	0.0185049	0.0635067
BniB01g041150.2N	28.2844	0.205157	1.70404	0.120395	0.904171	0.951169
BniB01g041160.2N	1367.86	0.126838	0.183239	0.692198	0.488813	0.668916
BniB01g041170.2N	404.387	0.220908	0.138259	1.59779	0.110091	0.244815
BniB01g041200.2N	227.861	-0.0436606	0.237249	-0.184029	0.853991	0.923099
BniB01g041210.2N	3.38194	-1.56915	1.23111	-1.27458	0.202459	0.376755
BniB01g041250.2N	36.1331	0.216136	0.399548	0.540952	0.588541	0.749279
BniB01g041260.2N	9.67733	-0.94911	0.919201	-1.03254	0.30182	0.491904
BniB01g041270.2N	1.07191	0.838869	1.91256	0.438612	0.660943	0.801494
BniB01g041290.2N	1774.27	0.56193	0.18018	3.11871	0.00181646	0.0098722
BniB01g041370.2N	764.152	0.609794	0.19308	3.15824	0.00158726	0.0088762
BniB01g041380.2N	36.4037	1.25947	0.315411	3.9931	6.52153e-05	0.000582758
BniB01g041390.2N	43.2498	2.14295	0.460401	4.65453	3.24723e-06	4.16471e-05
BniB01g041420.2N	93.1987	-0.314755	0.216883	-1.45126	0.146706	0.30141
BniB01g041430.2N	1076.06	-0.639444	0.184063	-3.47404	0.000512677	0.00344048
BniB01g041470.2N	30.8631	-0.545473	0.356755	-1.52898	0.126269	0.271001
BniB01g041480.2N	0.819555	-1.61087	2.32432	-0.693053	0.488276	NA
BniB01g041500.2N	4905.27	-0.105967	0.198444	-0.533992	0.593347	0.75307
BniB01g041520.2N	817.201	0.115888	0.122421	0.946636	0.343824	0.535048
BniB01g041530.2N	190.582	0.350237	0.255027	1.37333	0.169649	0.333734
BniB01g041560.2N	0	NA	NA	NA	NA	NA
BniB01g041570.2N	0	NA	NA	NA	NA	NA
BniB01g041540.2N	121.764	-0.295003	0.401243	-0.735223	0.462204	0.645601
BniB01g041550.2N	192.342	0.36921	0.232773	1.58614	0.112708	0.249338
BniB01g041580.2N	13.8597	0.499053	0.496175	1.0058	0.314512	0.504918
BniB01g041590.2N	3173.34	-0.39012	0.163792	-2.38181	0.017228	0.0599781
BniB01g041630.2N	0	NA	NA	NA	NA	NA
BniB01g041620.2N	11.7947	-0.260543	0.453554	-0.574449	0.565664	0.731754
BniB01g041640.2N	11.0204	-0.281846	0.464455	-0.606831	0.543963	0.714797
BniB01g041690.2N	2.31955	0.287533	1.25762	0.228632	0.819155	0.903346
BniB01g041700.2N	0	NA	NA	NA	NA	NA
BniB01g041710.2N	0	NA	NA	NA	NA	NA
BniB01g041730.2N	12.3116	3.75242	0.956512	3.92303	8.74435e-05	0.000753466
BniB01g041780.2N	0.192118	1.08168	3.16075	0.342223	0.732183	NA
BniB01g041830.2N	0.588888	1.84263	2.91385	0.632368	0.527146	NA
BniB01g041840.2N	0	NA	NA	NA	NA	NA
BniB01g041850.2N	0	NA	NA	NA	NA	NA
BniB01g041890.2N	2.15852	0.790584	1.45395	0.543749	0.586614	0.747776
BniB01g041910.2N	0	NA	NA	NA	NA	NA
BniB01g041930.2N	0	NA	NA	NA	NA	NA
BniB01g041940.2N	0	NA	NA	NA	NA	NA
BniB01g041950.2N	0	NA	NA	NA	NA	NA
BniB01g041960.2N	0	NA	NA	NA	NA	NA
BniB01g041970.2N	0.0867296	-0.649535	3.16075	-0.2055	0.837181	NA
BniB01g041980.2N	0	NA	NA	NA	NA	NA
BniB01g041990.2N	0	NA	NA	NA	NA	NA
BniB01g042010.2N	0	NA	NA	NA	NA	NA
BniB01g042030.2N	6.01703	6.00878	1.24992	4.80733	1.52961e-06	2.14313e-05
BniB01p000179.2N	0	NA	NA	NA	NA	NA
BniB01g042080.2N	0	NA	NA	NA	NA	NA
BniB01g042090.2N	0	NA	NA	NA	NA	NA
BniB01g042100.2N	0	NA	NA	NA	NA	NA
BniB01g042120.2N	0	NA	NA	NA	NA	NA
BniB01g042150.2N	0	NA	NA	NA	NA	NA
BniB01g042160.2N	0	NA	NA	NA	NA	NA
BniB01g042200.2N	0	NA	NA	NA	NA	NA
BniB01g042210.2N	0	NA	NA	NA	NA	NA
BniB01p000180.2N	0	NA	NA	NA	NA	NA
BniB01g042250.2N	0.476638	-2.39968	3.10052	-0.773961	0.438954	NA
BniB01g042260.2N	0	NA	NA	NA	NA	NA
BniB01g042270.2N	0	NA	NA	NA	NA	NA
BniB01g042300.2N	0	NA	NA	NA	NA	NA
BniB01g042340.2N	0	NA	NA	NA	NA	NA
BniB01g041660.2N	42.3457	0.0725279	0.319745	0.22683	0.820556	0.904235
BniB01g041670.2N	115.62	-0.0362848	0.236971	-0.153119	0.878304	0.936502
BniB01g041680.2N	16.9045	0.116469	0.44768	0.260162	0.794739	0.888939
BniB01g041720.2N	142.967	-1.06827	0.326626	-3.27062	0.00107313	0.00639708
BniB01g041740.2N	251.256	-0.177363	0.314957	-0.563132	0.573345	0.737249
BniB01g041750.2N	23.6535	0.936448	0.614323	1.52436	0.12742	0.272832
BniB01g041760.2N	353.47	0.410444	0.215346	1.90598	0.0566533	0.149813
BniB01g041770.2N	557.769	0.14387	0.173149	0.830905	0.406028	0.595912
BniB01g041790.2N	52.1193	0.00594494	0.271514	0.0218955	0.982531	0.991474
BniB01g041800.2N	167.04	0.209514	0.173457	1.20787	0.227096	0.407293
BniB01g041810.2N	18.9259	0.547265	0.627257	0.872473	0.382951	0.574598
BniB01g041820.2N	10.2659	-0.659777	0.831705	-0.793282	0.427613	0.615087
BniB01g041860.2N	462.8	1.20698	0.179327	6.73061	1.68956e-11	6.86767e-10
BniB01g041870.2N	36.3397	-0.950329	0.419912	-2.26316	0.0236257	0.0769159
BniB01g041880.2N	608.035	0.0851433	0.194387	0.438008	0.66138	0.801842
BniB01g041900.2N	204.46	-0.0223878	0.164382	-0.136194	0.891668	0.943972
BniB01g041920.2N	8.21341	1.92176	1.13155	1.69833	0.089445	0.210678
BniB01g042000.2N	3477.28	-0.131945	0.214392	-0.615437	0.538266	0.710076
BniB01g042020.2N	881.058	-0.0249084	0.213571	-0.116628	0.907155	0.952787
BniB01g042040.2N	106.62	0.192119	0.205115	0.936641	0.348943	0.539797
BniB01g042050.2N	386.006	-0.246979	0.174349	-1.41658	0.156607	0.315563
BniB01g042060.2N	22.752	-0.418776	0.396815	-1.05534	0.291269	0.480498
BniB01g042070.2N	153.076	-0.192881	0.195008	-0.989094	0.322617	0.513534
BniB01g042110.2N	0.427833	-2.25377	2.69376	-0.836664	0.402781	NA
BniB01g042130.2N	69.2155	-0.719282	0.272475	-2.63981	0.00829527	0.0336033
BniB01g042140.2N	980.239	0.710052	0.182845	3.88335	0.000103028	0.000868842
BniB01g042170.2N	4.02337	1.07597	0.956544	1.12485	0.260654	0.447035
BniB01g042180.2N	1.5063	-0.528531	2.09751	-0.25198	0.801056	0.892765
BniB01g042190.2N	25.1208	-0.531385	0.780495	-0.680831	0.495979	0.674777
BniB01g042220.2N	9.84686	-0.628509	0.976693	-0.643507	0.519895	0.694963
BniB01g042230.2N	0.967212	-3.43998	3.0626	-1.12322	0.261342	NA
BniB01g042240.2N	388.011	1.80015	0.158225	11.3772	5.43363e-30	2.60092e-27
BniB01g042280.2N	9.94955	-1.1346	2.90198	-0.390973	0.695817	0.825033
BniB01g042290.2N	43.053	-0.681352	0.325867	-2.09089	0.0365381	0.107709
BniB01g042310.2N	4.98723	-0.932204	0.938539	-0.99325	0.320588	0.511674
BniB01g042320.2N	2117.58	-0.123385	0.124666	-0.989719	0.322311	0.513479
BniB01g042330.2N	357.253	-0.725158	0.21192	-3.42185	0.000621955	0.00404353
BniB01g042350.2N	118.777	-0.105993	0.17248	-0.614524	0.538869	0.710495
BniB01g042430.2N	0	NA	NA	NA	NA	NA
BniB01g042440.2N	0	NA	NA	NA	NA	NA
BniB01g042450.2N	15.1304	-1.27492	0.984893	-1.29448	0.195499	0.367863
BniB01g042490.2N	0	NA	NA	NA	NA	NA
BniB01g042500.2N	0	NA	NA	NA	NA	NA
BniB01g042510.2N	0	NA	NA	NA	NA	NA
BniB01g042520.2N	0	NA	NA	NA	NA	NA
BniB01g042530.2N	0	NA	NA	NA	NA	NA
BniB01g042540.2N	0	NA	NA	NA	NA	NA
BniB01g042550.2N	0	NA	NA	NA	NA	NA
BniB01g042560.2N	0	NA	NA	NA	NA	NA
BniB01g042570.2N	0	NA	NA	NA	NA	NA
BniB01g042580.2N	0	NA	NA	NA	NA	NA
BniB01g042590.2N	0.209481	-0.0724627	3.16075	-0.0229258	0.981709	NA
BniB01g042610.2N	0	NA	NA	NA	NA	NA
BniB01g042630.2N	0	NA	NA	NA	NA	NA
BniB01g042650.2N	0	NA	NA	NA	NA	NA
BniB01g042680.2N	0	NA	NA	NA	NA	NA
BniB01g042780.2N	0	NA	NA	NA	NA	NA
BniB01g042790.2N	0	NA	NA	NA	NA	NA
BniB01g042800.2N	0	NA	NA	NA	NA	NA
BniB01g042840.2N	0	NA	NA	NA	NA	NA
BniB01g042850.2N	0	NA	NA	NA	NA	NA
BniB01p000182.2N	0	NA	NA	NA	NA	NA
BniB01g042860.2N	0.444357	2.26061	3.09975	0.729288	0.465826	NA
BniB01g042870.2N	0	NA	NA	NA	NA	NA
BniB01g042900.2N	0	NA	NA	NA	NA	NA
BniB01g042910.2N	0	NA	NA	NA	NA	NA
BniB01g042920.2N	0	NA	NA	NA	NA	NA
BniB01g042970.2N	0.320971	1.75983	3.12975	0.562292	0.573917	NA
BniB01g042980.2N	0	NA	NA	NA	NA	NA
BniB01g043000.2N	15.2195	0.721133	0.67273	1.07195	0.283742	0.472378
BniB01g043010.2N	0	NA	NA	NA	NA	NA
BniB01g043020.2N	0	NA	NA	NA	NA	NA
BniB01g043030.2N	0	NA	NA	NA	NA	NA
BniB01g043040.2N	0.10699	0.504607	3.16075	0.159648	0.873158	NA
BniB01g043050.2N	0	NA	NA	NA	NA	NA
BniB01g043060.2N	0	NA	NA	NA	NA	NA
BniB01g043070.2N	0	NA	NA	NA	NA	NA
BniB01g043080.2N	0	NA	NA	NA	NA	NA
BniB01g043100.2N	0	NA	NA	NA	NA	NA
BniB01g043110.2N	0.192118	1.08168	3.16075	0.342223	0.732183	NA
BniB01g043180.2N	0	NA	NA	NA	NA	NA
BniB01g043190.2N	0	NA	NA	NA	NA	NA
BniB01g043200.2N	1.83541	-3.04307	1.95617	-1.55562	0.119797	0.260936
BniB01g043230.2N	0	NA	NA	NA	NA	NA
BniB01g043300.2N	0	NA	NA	NA	NA	NA
BniB01g043310.2N	0	NA	NA	NA	NA	NA
BniB01g043330.2N	0	NA	NA	NA	NA	NA
BniB01g043340.2N	0	NA	NA	NA	NA	NA
BniB01g043350.2N	0	NA	NA	NA	NA	NA
BniB01g043380.2N	0	NA	NA	NA	NA	NA
BniB01p000183.2N	0	NA	NA	NA	NA	NA
BniB01g043390.2N	0	NA	NA	NA	NA	NA
BniB01g043420.2N	0	NA	NA	NA	NA	NA
BniB01g043470.2N	0	NA	NA	NA	NA	NA
BniB01p000184.2N	0	NA	NA	NA	NA	NA
BniB01g043500.2N	0	NA	NA	NA	NA	NA
BniB01g043510.2N	0	NA	NA	NA	NA	NA
BniB01g043520.2N	0	NA	NA	NA	NA	NA
BniB01g043580.2N	0	NA	NA	NA	NA	NA
BniB01g043590.2N	0	NA	NA	NA	NA	NA
BniB01g043600.2N	0	NA	NA	NA	NA	NA
BniB01g043610.2N	0	NA	NA	NA	NA	NA
BniB01g043630.2N	0.171756	1.08168	3.16075	0.342223	0.732183	NA
BniB01g043690.2N	0	NA	NA	NA	NA	NA
BniB01g043710.2N	1.51416	-2.7374	2.02767	-1.35003	0.177007	0.343549
BniB01g043720.2N	0	NA	NA	NA	NA	NA
BniB01g043730.2N	0	NA	NA	NA	NA	NA
BniB01g043740.2N	0.172608	-0.0724627	3.16075	-0.0229258	0.981709	NA
BniB01g043750.2N	0	NA	NA	NA	NA	NA
BniB01g043780.2N	0.406099	2.11125	3.10767	0.679367	0.496905	NA
BniB01g043790.2N	0	NA	NA	NA	NA	NA
BniB01g043890.2N	0.384237	2.04058	3.1117	0.655778	0.511967	NA
BniB01g043900.2N	0	NA	NA	NA	NA	NA
BniB01g043920.2N	0.323025	1.7678	3.12918	0.564939	0.572115	NA
BniB01g042460.2N	389.917	-0.419209	0.138267	-3.03189	0.00243032	0.012537
BniB01g042470.2N	66.0421	1.57341	0.286208	5.49743	3.85371e-08	7.66701e-07
BniB01g042480.2N	331.94	0.678135	0.177475	3.821	0.000132909	0.00108351
BniB01g042620.2N	51.3801	-0.836573	0.361182	-2.31621	0.0205468	0.0689934
BniB01g042640.2N	87.5807	-0.709612	0.300979	-2.35768	0.0183894	0.0631983
BniB01g042660.2N	195.981	0.619127	0.360272	1.7185	0.0857056	0.204179
BniB01g042670.2N	4.93642	-0.475944	1.21657	-0.391217	0.695637	0.824967
BniB01g042690.2N	919.848	-0.0744456	0.310266	-0.239941	0.810376	0.898205
BniB01g042700.2N	20.4826	0.114356	0.466796	0.24498	0.806472	0.896132
BniB01g042710.2N	40.3179	-0.0886395	0.383671	-0.23103	0.817292	0.902377
BniB01g042720.2N	1.29805	-1.22532	2.14849	-0.57032	0.568461	0.733919
BniB01g042730.2N	642.543	0.417439	0.128504	3.24847	0.00116029	0.00682783
BniB01g042740.2N	248.312	0.161204	0.248125	0.649688	0.515894	0.691575
BniB01g042750.2N	309.631	0.293378	0.138629	2.11628	0.0343209	0.1027
BniB01g042760.2N	239.895	0.699916	0.217803	3.21352	0.00131117	0.0075712
BniB01g042770.2N	26.9677	-0.40072	0.406497	-0.985788	0.324237	0.515114
BniB01g042810.2N	600.53	-0.278443	0.140738	-1.97845	0.0478784	0.132258
BniB01g042820.2N	1.30614	-0.327069	1.67496	-0.195269	0.845182	0.917669
BniB01g042830.2N	105.588	-0.451522	0.24433	-1.848	0.0646019	0.165101
BniB01g042880.2N	96.2215	-0.678297	0.219288	-3.09318	0.00198025	0.010606
BniB01g042890.2N	4341.31	-1.05614	0.165516	-6.3809	1.76052e-10	5.8148e-09
BniB01g042930.2N	434.035	0.248613	0.109444	2.27161	0.0231101	0.0756446
BniB01g042940.2N	225.792	0.163265	0.1733	0.942099	0.346142	0.537247
BniB01g042950.2N	327.214	-0.379047	0.147723	-2.56593	0.0102898	0.0398604
BniB01g042960.2N	1639.57	-0.106073	0.174021	-0.609537	0.542168	0.713355
BniB01g042990.2N	57.807	0.916959	0.354768	2.58467	0.0097471	0.0382104
BniB01g043090.2N	15.7062	1.44816	0.867238	1.66985	0.0949488	0.22016
BniB01g043120.2N	103.152	-0.962284	1.81817	-0.529261	0.596625	0.755492
BniB01g043130.2N	141.882	1.72794	0.297923	5.79995	6.63356e-09	1.58646e-07
BniB01g043140.2N	249.463	-0.0544095	0.149994	-0.362743	0.716797	0.839605
BniB01g043150.2N	49.7158	-0.815395	0.341325	-2.38891	0.0168985	0.0590893
BniB01g043160.2N	366.636	-0.0951128	0.130703	-0.727701	0.466797	0.649542
BniB01g043170.2N	4.23917	-0.36888	1.43718	-0.256669	0.797434	0.8908
BniB01g043210.2N	146.385	-0.556536	0.258288	-2.15471	0.0311847	0.095419
BniB01g043220.2N	32.3578	-0.0518601	0.412214	-0.125809	0.899883	0.948723
BniB01g043240.2N	0.862491	-2.52261	1.98267	-1.27233	0.203257	NA
BniB01g043250.2N	3366.05	-0.856113	0.230305	-3.71731	0.000201357	0.00154602
BniB01g043260.2N	283.872	-0.170697	0.250315	-0.681929	0.495284	0.674262
BniB01g043270.2N	66.6189	0.202332	0.303755	0.666103	0.505346	0.683203
BniB01g043280.2N	627.144	0.393796	0.207593	1.89696	0.0578327	0.152079
BniB01g043290.2N	11.8748	-1.07253	0.674785	-1.58945	0.111959	0.248059
BniB01g043320.2N	40.8018	0.896196	0.340749	2.63007	0.00853661	0.0343553
BniB01g043360.2N	127.108	-1.934	0.436621	-4.42949	9.44578e-06	0.000107768
BniB01g043370.2N	12.1804	1.16686	0.623297	1.87207	0.0611971	0.158593
BniB01g043400.2N	14.7665	0.190389	0.648409	0.293625	0.769045	0.873282
BniB01g043410.2N	8.36173	-0.977572	1.19759	-0.816284	0.414338	0.603873
BniB01g043430.2N	17.8652	0.341594	1.51502	0.225472	0.821612	0.904562
BniB01g043440.2N	179.337	0.453113	0.319397	1.41865	0.156	0.31476
BniB01g043450.2N	149.429	0.339443	0.198956	1.70612	0.0879859	0.20823
BniB01g043460.2N	64.9658	-0.0241893	0.232442	-0.104066	0.917117	0.958433
BniB01g043480.2N	7.55212	-0.505745	0.88394	-0.572148	0.567222	0.732944
BniB01g043490.2N	1694.7	-0.229056	0.171994	-1.33177	0.182935	0.351015
BniB01g043530.2N	364.528	-1.87343	0.670947	-2.79222	0.0052348	0.0233433
BniB01g043540.2N	185.23	0.160738	0.187756	0.8561	0.391942	0.582888
BniB01g043550.2N	11.0701	-1.04258	0.574276	-1.81547	0.0694524	0.174764
BniB01g043560.2N	1185.05	-0.0450444	0.105939	-0.425193	0.670696	0.808054
BniB01g043570.2N	91.986	-0.346428	0.197834	-1.7511	0.079928	0.193842
BniB01g043620.2N	656.269	0.230544	0.183467	1.2566	0.208899	0.384636
BniB01g043640.2N	33.1308	-0.067413	0.333907	-0.201892	0.840001	0.914729
BniB01g043650.2N	555.635	0.612334	0.263076	2.32759	0.0199337	0.0673704
BniB01g043660.2N	274.502	-0.37422	0.277354	-1.34925	0.177257	0.343909
BniB01g043670.2N	1229.68	0.129799	0.216592	0.59928	0.548986	0.71872
BniB01g043680.2N	2.58668	1.76643	1.18435	1.49148	0.135836	0.285665
BniB01g043700.2N	10.2487	0.747725	0.774944	0.964877	0.334607	0.526169
BniB01g043760.2N	157.201	0.684319	0.329088	2.07944	0.0375767	0.110047
BniB01g043770.2N	688.927	2.5419	0.732464	3.47034	0.000519807	0.00348105
BniB01g043800.2N	160.374	0.884243	0.866164	1.02087	0.307315	0.497597
BniB01g043810.2N	193.301	-0.31651	0.154997	-2.04205	0.0411467	0.11797
BniB01g043820.2N	3.73371	-0.342059	1.19199	-0.286965	0.774139	0.876458
BniB01g043830.2N	108.858	0.795286	0.829296	0.95899	0.337564	0.529079
BniB01g043840.2N	1231.41	-0.273119	0.145966	-1.87111	0.0613295	0.158813
BniB01g043850.2N	107.729	-0.56088	0.233005	-2.40716	0.0160772	0.0568482
BniB01g043860.2N	160.598	0.121985	0.190601	0.64	0.522173	0.696672
BniB01g043870.2N	147.14	-0.119113	0.309288	-0.38512	0.700149	0.827723
BniB01g043880.2N	52.2483	-0.0877215	0.375114	-0.233853	0.815099	0.901074
BniB01g043910.2N	543.267	-0.107512	0.169546	-0.634116	0.526005	0.699922
BniB01g043970.2N	0	NA	NA	NA	NA	NA
BniB01g043990.2N	0	NA	NA	NA	NA	NA
BniB01g044000.2N	0	NA	NA	NA	NA	NA
BniB01g044030.2N	0.235419	-1.23075	3.1603	-0.38944	0.696951	NA
BniB01g044040.2N	0	NA	NA	NA	NA	NA
BniB01g044050.2N	0	NA	NA	NA	NA	NA
BniB01g044070.2N	0	NA	NA	NA	NA	NA
BniB01g044110.2N	0	NA	NA	NA	NA	NA
BniB01g044130.2N	0	NA	NA	NA	NA	NA
BniB01g044140.2N	0	NA	NA	NA	NA	NA
BniB01g044150.2N	0	NA	NA	NA	NA	NA
BniB01g044160.2N	0	NA	NA	NA	NA	NA
BniB01p000185.2N	0	NA	NA	NA	NA	NA
BniB01g044180.2N	0	NA	NA	NA	NA	NA
BniB01g044220.2N	2.09727	1.01257	1.50241	0.673966	0.500333	0.678658
BniB01g044230.2N	0	NA	NA	NA	NA	NA
BniB01g044250.2N	0	NA	NA	NA	NA	NA
BniB01g044260.2N	0	NA	NA	NA	NA	NA
BniB01g044270.2N	0	NA	NA	NA	NA	NA
BniB01g044280.2N	0	NA	NA	NA	NA	NA
BniB01p000186.2N	0	NA	NA	NA	NA	NA
BniB01g044330.2N	0	NA	NA	NA	NA	NA
BniB01g044340.2N	0	NA	NA	NA	NA	NA
BniB01g044350.2N	0	NA	NA	NA	NA	NA
BniB01g044360.2N	3.85753	-0.465246	1.44756	-0.321401	0.747907	0.859625
BniB01g044390.2N	0	NA	NA	NA	NA	NA
BniB01g044400.2N	0	NA	NA	NA	NA	NA
BniB01g044420.2N	0	NA	NA	NA	NA	NA
BniB01g044450.2N	0	NA	NA	NA	NA	NA
BniB01g044460.2N	0	NA	NA	NA	NA	NA
BniB01g044470.2N	0	NA	NA	NA	NA	NA
BniB01g044480.2N	0	NA	NA	NA	NA	NA
BniB01p000187.2N	0	NA	NA	NA	NA	NA
BniB01g044490.2N	0	NA	NA	NA	NA	NA
BniB01g044500.2N	0	NA	NA	NA	NA	NA
BniB01g044510.2N	0	NA	NA	NA	NA	NA
BniB01g044520.2N	0.12061	-0.649535	3.16075	-0.2055	0.837181	NA
BniB01g044530.2N	0	NA	NA	NA	NA	NA
BniB01g044540.2N	0	NA	NA	NA	NA	NA
BniB01g044550.2N	0	NA	NA	NA	NA	NA
BniB01g044560.2N	0	NA	NA	NA	NA	NA
BniB01g044570.2N	0	NA	NA	NA	NA	NA
BniB01g044580.2N	0	NA	NA	NA	NA	NA
BniB01g044590.2N	0	NA	NA	NA	NA	NA
BniB01g044600.2N	0	NA	NA	NA	NA	NA
BniB01g044610.2N	12.1038	-1.48447	1.7709	-0.838255	0.401887	0.592186
BniB01g044620.2N	0	NA	NA	NA	NA	NA
BniB01g044650.2N	0	NA	NA	NA	NA	NA
BniB01g044680.2N	20.1609	2.33366	0.889994	2.6221	0.00873892	0.0349895
BniB01g044750.2N	41.3179	-0.0131326	1.28108	-0.0102512	0.991821	0.995923
BniB01g044760.2N	8.93357	0.467926	0.982652	0.476187	0.633941	0.782839
BniB01g044770.2N	0	NA	NA	NA	NA	NA
BniB01g044780.2N	0	NA	NA	NA	NA	NA
BniB01g044790.2N	0	NA	NA	NA	NA	NA
BniB01p000188.2N	0	NA	NA	NA	NA	NA
BniB01g044810.2N	0	NA	NA	NA	NA	NA
BniB01g044820.2N	0	NA	NA	NA	NA	NA
BniB01p000189.2N	0	NA	NA	NA	NA	NA
BniB01g044840.2N	0	NA	NA	NA	NA	NA
BniB01g044850.2N	0	NA	NA	NA	NA	NA
BniB01g044900.2N	0	NA	NA	NA	NA	NA
BniB01g044910.2N	0	NA	NA	NA	NA	NA
BniB01g044920.2N	0	NA	NA	NA	NA	NA
BniB01g044930.2N	0	NA	NA	NA	NA	NA
BniB01g043940.2N	558.616	-0.290463	0.147549	-1.96859	0.0489999	0.134717
BniB01g043950.2N	154.11	0.317294	0.189987	1.67009	0.0949023	0.220073
BniB01g043960.2N	41.7974	0.922907	0.617958	1.49348	0.135312	0.284863
BniB01g043980.2N	166.486	0.0621106	0.267972	0.231781	0.816708	0.901969
BniB01g044010.2N	123.796	0.0442042	0.258928	0.17072	0.864444	0.929076
BniB01g044020.2N	922.613	-0.0886997	0.152234	-0.582654	0.560126	0.727703
BniB01g044060.2N	469.919	0.197258	0.196889	1.00187	0.316405	0.507056
BniB01g044080.2N	344.379	-0.225261	0.16821	-1.33916	0.180518	0.348046
BniB01g044090.2N	453.152	0.20585	0.143259	1.4369	0.150746	0.307297
BniB01g044100.2N	1390.6	-0.445535	0.157848	-2.82256	0.00476425	0.0216337
BniB01g044120.2N	732.704	0.307454	0.187251	1.64194	0.100603	0.229281
BniB01g044170.2N	390.364	0.0590452	0.144764	0.407873	0.683367	0.817029
BniB01g044190.2N	164.163	0.420144	0.261572	1.60623	0.108223	0.241567
BniB01g044200.2N	879.667	-0.180747	0.140962	-1.28224	0.199758	0.373388
BniB01g044210.2N	7728.55	-0.585096	0.194539	-3.00759	0.00263325	0.0133858
BniB01g044240.2N	724.112	-0.103793	0.214088	-0.484816	0.627807	0.778592
BniB01g044290.2N	425.925	0.153182	0.140438	1.09075	0.275385	0.463275
BniB01g044300.2N	60.083	1.45127	0.391447	3.70745	0.000209358	0.00159751
BniB01g044310.2N	700.311	0.434602	0.111212	3.90788	9.31097e-05	0.000795875
BniB01g044320.2N	609.49	0.0511568	0.178904	0.285946	0.77492	0.876771
BniB01g044370.2N	35.1287	0.69619	0.517793	1.34453	0.178776	0.345872
BniB01g044380.2N	124.664	0.489821	0.177413	2.7609	0.00576418	0.0251475
BniB01g044410.2N	0.107468	-0.649535	3.16075	-0.2055	0.837181	NA
BniB01g044430.2N	46.3829	1.10632	0.595695	1.85719	0.0632841	0.162393
BniB01g044440.2N	1.65466	-1.21741	1.75791	-0.692532	0.488603	0.668804
BniB01g044630.2N	6.0779	-1.37976	0.856091	-1.6117	0.107028	0.239715
BniB01g044640.2N	91.6566	-1.02903	0.280435	-3.66942	0.000243103	0.00181482
BniB01g044660.2N	234.001	-0.0380046	0.160592	-0.236653	0.812926	0.89985
BniB01g044670.2N	199.794	-0.287288	0.186472	-1.54065	0.123401	0.266577
BniB01g044690.2N	20.5855	-0.902757	0.534557	-1.68879	0.0912588	0.21391
BniB01g044700.2N	1681.51	0.500848	0.218332	2.29398	0.0217918	0.0722585
BniB01g044710.2N	202.075	0.0256315	0.181079	0.141549	0.887437	0.941544
BniB01g044720.2N	2438.27	-1.26848	0.226759	-5.59396	2.21942e-08	4.72323e-07
BniB01g044730.2N	55.8825	0.122978	0.318974	0.385542	0.699836	0.827532
BniB01g044740.2N	7.96119	0.335201	0.950386	0.3527	0.724313	0.844277
BniB01g044800.2N	692.081	-0.265364	0.132476	-2.00312	0.0451647	0.126582
BniB01g044830.2N	29.9642	-0.510717	1.64631	-0.310219	0.756395	0.865152
BniB01g044860.2N	32.1615	0.791736	0.640749	1.23564	0.216592	0.394229
BniB01g044870.2N	67.0136	-0.271685	0.246582	-1.1018	0.270547	0.45773
BniB01g044880.2N	244.02	-0.239407	0.149382	-1.60265	0.109012	0.242955
BniB01g044940.2N	453.373	-0.238606	0.168918	-1.41255	0.157787	0.317159
BniB01g044950.2N	10.692	0.339807	0.725424	0.468425	0.63948	0.786711
BniB01g044960.2N	81.7039	-0.201092	0.266823	-0.753654	0.451057	0.635778
BniB01g044970.2N	251.035	-0.0129143	0.183673	-0.0703116	0.943946	0.972448
BniB01g044980.2N	66.4612	0.0345018	0.285633	0.120791	0.903857	0.951169
BniB01g044990.2N	121.225	0.0551936	0.265661	0.20776	0.835417	0.912183
BniB01g045010.2N	0	NA	NA	NA	NA	NA
BniB01g045020.2N	0	NA	NA	NA	NA	NA
BniB01g045040.2N	11.3563	0.736126	1.11583	0.659712	0.509439	0.686296
BniB01g045050.2N	71.8846	0.765145	1.33395	0.573593	0.566243	0.732169
BniB01g045080.2N	0	NA	NA	NA	NA	NA
BniB01g045090.2N	10.929	0.439921	0.965039	0.455859	0.648492	0.792222
BniB01g045120.2N	0	NA	NA	NA	NA	NA
BniB01g045130.2N	0	NA	NA	NA	NA	NA
BniB01g045140.2N	0.346919	-1.99263	3.12431	-0.637782	0.523616	NA
BniB01g045150.2N	0	NA	NA	NA	NA	NA
BniB01g045160.2N	0	NA	NA	NA	NA	NA
BniB01g045170.2N	0	NA	NA	NA	NA	NA
BniB01g045210.2N	0	NA	NA	NA	NA	NA
BniB01g045220.2N	0	NA	NA	NA	NA	NA
BniB01g045250.2N	0	NA	NA	NA	NA	NA
BniB01g045260.2N	0	NA	NA	NA	NA	NA
BniB01g045270.2N	0	NA	NA	NA	NA	NA
BniB01g045280.2N	0	NA	NA	NA	NA	NA
BniB01g045340.2N	3.03617	3.77685	1.60215	2.35736	0.0184054	0.0632398
BniB01g045350.2N	0.374056	2.0059	3.11375	0.644206	0.519442	NA
BniB01g045360.2N	19.5166	3.51299	1.47448	2.38253	0.017194	0.0598987
BniB01g045520.2N	3.95418	0.915861	1.33452	0.686283	0.492534	0.671973
BniB01g045530.2N	0	NA	NA	NA	NA	NA
BniB01g045540.2N	0	NA	NA	NA	NA	NA
BniB01g045550.2N	0	NA	NA	NA	NA	NA
BniB01g045560.2N	0	NA	NA	NA	NA	NA
BniB01g045570.2N	0	NA	NA	NA	NA	NA
BniB01g045580.2N	0	NA	NA	NA	NA	NA
BniB01g045590.2N	0	NA	NA	NA	NA	NA
BniB01g045610.2N	0.254654	-0.646601	3.16042	-0.204593	0.83789	NA
BniB01g045670.2N	0	NA	NA	NA	NA	NA
BniB01g045770.2N	0.496484	0.609517	3.12873	0.194813	0.845539	NA
BniB01g045790.2N	0.298352	0.50461	3.16075	0.159649	0.873158	NA
BniB01g045830.2N	0	NA	NA	NA	NA	NA
BniB01g045860.2N	0.0858781	0.504607	3.16075	0.159648	0.873158	NA
BniB01g045870.2N	0	NA	NA	NA	NA	NA
BniB01g045900.2N	0	NA	NA	NA	NA	NA
BniB01g045910.2N	0.164092	-1.21973	3.1605	-0.385931	0.699548	NA
BniB01g045930.2N	1.07041	2.10904	1.94001	1.08713	0.276978	0.46524
BniB01g045940.2N	0	NA	NA	NA	NA	NA
BniB01g045950.2N	0	NA	NA	NA	NA	NA
BniB01g045960.2N	0	NA	NA	NA	NA	NA
BniB01g045970.2N	0	NA	NA	NA	NA	NA
BniB01g045980.2N	0.346919	-1.99263	3.12431	-0.637782	0.523616	NA
BniB01g045990.2N	0	NA	NA	NA	NA	NA
BniB01g046000.2N	0	NA	NA	NA	NA	NA
BniB01g046010.2N	0.772903	3.05708	3.06877	0.996188	0.319159	NA
BniB01g046020.2N	0.366161	1.00874	3.14276	0.320972	0.748231	NA
BniB01g046030.2N	0	NA	NA	NA	NA	NA
BniB01g046040.2N	0	NA	NA	NA	NA	NA
BniB01g046060.2N	0	NA	NA	NA	NA	NA
BniB01g046110.2N	0	NA	NA	NA	NA	NA
BniB01g046120.2N	0	NA	NA	NA	NA	NA
BniB01g046130.2N	0	NA	NA	NA	NA	NA
BniB01g046160.2N	0	NA	NA	NA	NA	NA
BniB01p000190.2N	0	NA	NA	NA	NA	NA
BniB01g046190.2N	0.0858781	0.504607	3.16075	0.159648	0.873158	NA
BniB01g046200.2N	0.543533	-0.768516	3.12909	-0.245604	0.805989	NA
BniB01g046210.2N	0	NA	NA	NA	NA	NA
BniB01p000191.2N	0	NA	NA	NA	NA	NA
BniB01g046270.2N	0	NA	NA	NA	NA	NA
BniB01g046290.2N	0	NA	NA	NA	NA	NA
BniB01g046300.2N	0	NA	NA	NA	NA	NA
BniB01g046330.2N	0	NA	NA	NA	NA	NA
BniB01g046340.2N	2.56279	0.379268	1.45194	0.261214	0.793927	0.888464
BniB01g046350.2N	0	NA	NA	NA	NA	NA
BniB01g046360.2N	0	NA	NA	NA	NA	NA
BniB01g046430.2N	0	NA	NA	NA	NA	NA
BniB01g046440.2N	0	NA	NA	NA	NA	NA
BniB01g046450.2N	0	NA	NA	NA	NA	NA
BniB01g046470.2N	0	NA	NA	NA	NA	NA
BniB01p000192.2N	0	NA	NA	NA	NA	NA
BniB01g046560.2N	0.177743	1.08168	3.16075	0.342223	0.732183	NA
BniB01g046580.2N	0.285095	0.50461	3.16075	0.159649	0.873158	NA
BniB01g046590.2N	0	NA	NA	NA	NA	NA
BniB01g046600.2N	0	NA	NA	NA	NA	NA
BniB01g046610.2N	0	NA	NA	NA	NA	NA
BniB01g046620.2N	0	NA	NA	NA	NA	NA
BniB01g046640.2N	0	NA	NA	NA	NA	NA
BniB01g046650.2N	0	NA	NA	NA	NA	NA
BniB01g046680.2N	0	NA	NA	NA	NA	NA
BniB01g046710.2N	0	NA	NA	NA	NA	NA
BniB01g046720.2N	0	NA	NA	NA	NA	NA
BniB01g046730.2N	0	NA	NA	NA	NA	NA
BniB01g046780.2N	0	NA	NA	NA	NA	NA
BniB01g046790.2N	0	NA	NA	NA	NA	NA
BniB01g046800.2N	0	NA	NA	NA	NA	NA
BniB01g046810.2N	0	NA	NA	NA	NA	NA
BniB01g046820.2N	0	NA	NA	NA	NA	NA
BniB01g046830.2N	0	NA	NA	NA	NA	NA
BniB01g046840.2N	0	NA	NA	NA	NA	NA
BniB01p000193.2N	0	NA	NA	NA	NA	NA
BniB01g046920.2N	0	NA	NA	NA	NA	NA
BniB01g046930.2N	0	NA	NA	NA	NA	NA
BniB01p000194.2N	0	NA	NA	NA	NA	NA
BniB01g047090.2N	0	NA	NA	NA	NA	NA
BniB01g047110.2N	0	NA	NA	NA	NA	NA
BniB01g047120.2N	1.25102	-1.15877	2.16441	-0.535374	0.592391	0.75233
BniB01g047160.2N	0	NA	NA	NA	NA	NA
BniB01g047170.2N	2.06544	-0.678961	1.73423	-0.391507	0.695423	0.824781
BniB01g047190.2N	0	NA	NA	NA	NA	NA
BniB01g047200.2N	0.0960592	0.504607	3.16075	0.159648	0.873158	NA
BniB01p000195.2N	0	NA	NA	NA	NA	NA
BniB01g047260.2N	0	NA	NA	NA	NA	NA
BniB01g047280.2N	0	NA	NA	NA	NA	NA
BniB01g047300.2N	0	NA	NA	NA	NA	NA
BniB01g047310.2N	0	NA	NA	NA	NA	NA
BniB01g047330.2N	0	NA	NA	NA	NA	NA
BniB01g047340.2N	0.323025	1.7678	3.12918	0.564939	0.572115	NA
BniB01g047360.2N	0	NA	NA	NA	NA	NA
BniB01g047370.2N	0	NA	NA	NA	NA	NA
BniB01g047380.2N	0	NA	NA	NA	NA	NA
BniB01g047460.2N	10.4525	0.000681009	0.942038	0.00072291	0.999423	0.999886
BniB01g047500.2N	1.06659	-3.59774	3.05885	-1.17617	0.239525	0.422542
BniB01g047510.2N	0	NA	NA	NA	NA	NA
BniB01g047520.2N	1.475	-4.05443	1.8428	-2.20015	0.0277966	0.0873391
BniB01p000196.2N	0	NA	NA	NA	NA	NA
BniB01g047570.2N	0	NA	NA	NA	NA	NA
BniB01p000197.2N	0	NA	NA	NA	NA	NA
BniB01g047580.2N	0	NA	NA	NA	NA	NA
BniB01p000198.2N	0	NA	NA	NA	NA	NA
BniB01g047590.2N	0	NA	NA	NA	NA	NA
BniB01g047620.2N	1.94716	1.57257	1.70921	0.920052	0.357546	0.548443
BniB01g047640.2N	0	NA	NA	NA	NA	NA
BniB01g047660.2N	0.10699	0.504607	3.16075	0.159648	0.873158	NA
BniB01p000199.2N	0	NA	NA	NA	NA	NA
BniB01g047680.2N	0	NA	NA	NA	NA	NA
BniB01g047690.2N	0	NA	NA	NA	NA	NA
BniB01g047750.2N	0	NA	NA	NA	NA	NA
BniB01g047760.2N	0	NA	NA	NA	NA	NA
BniB01g047770.2N	0	NA	NA	NA	NA	NA
BniB01g047780.2N	0	NA	NA	NA	NA	NA
BniB01g047790.2N	0	NA	NA	NA	NA	NA
BniB01g047820.2N	0	NA	NA	NA	NA	NA
BniB01g047840.2N	0	NA	NA	NA	NA	NA
BniB01g047910.2N	3.37217	5.17235	1.89477	2.72981	0.0063371	0.0271272
BniB01g047930.2N	0	NA	NA	NA	NA	NA
BniB01g047950.2N	0	NA	NA	NA	NA	NA
BniB01g047960.2N	0	NA	NA	NA	NA	NA
BniB01g047970.2N	0	NA	NA	NA	NA	NA
BniB01g048000.2N	0.252963	-0.64266	3.1605	-0.203341	0.838868	NA
BniB01g048010.2N	0	NA	NA	NA	NA	NA
BniB01p000200.2N	0.202655	-1.22367	3.16042	-0.387186	0.698618	NA
BniB01g048020.2N	0	NA	NA	NA	NA	NA
BniB01g048040.2N	0	NA	NA	NA	NA	NA
BniB01g048050.2N	0	NA	NA	NA	NA	NA
BniB01g048060.2N	0	NA	NA	NA	NA	NA
BniB01g048080.2N	0	NA	NA	NA	NA	NA
BniB01g048090.2N	0	NA	NA	NA	NA	NA
BniB01g048100.2N	0.0888713	0.504607	3.16075	0.159648	0.873158	NA
BniB01g048110.2N	0	NA	NA	NA	NA	NA
BniB01p000201.2N	4.332	1.63045	1.08675	1.5003	0.133536	0.28223
BniB01g048180.2N	0	NA	NA	NA	NA	NA
BniB01g048190.2N	0	NA	NA	NA	NA	NA
BniB01g048200.2N	0	NA	NA	NA	NA	NA
BniB01g048210.2N	0	NA	NA	NA	NA	NA
BniB01g048220.2N	0	NA	NA	NA	NA	NA
BniB01g048240.2N	0	NA	NA	NA	NA	NA
BniB01g048250.2N	0	NA	NA	NA	NA	NA
BniB01g048260.2N	0.943445	2.61818	3.06491	0.854242	0.392971	NA
BniB01g048270.2N	0	NA	NA	NA	NA	NA
BniB01g048280.2N	0	NA	NA	NA	NA	NA
BniB01g048290.2N	0	NA	NA	NA	NA	NA
BniB01p000202.2N	0.241219	-1.23075	3.1603	-0.38944	0.696951	NA
BniB01g048310.2N	6.17429	1.32916	0.804189	1.65279	0.0983731	0.225739
BniB01g048320.2N	0	NA	NA	NA	NA	NA
BniB01g048330.2N	0	NA	NA	NA	NA	NA
BniB01g048340.2N	26.5942	0.873735	0.934205	0.935271	0.349649	0.540569
BniB01g048350.2N	10.402	1.42887	1.10695	1.29082	0.196767	0.369554
BniB01g048360.2N	0	NA	NA	NA	NA	NA
BniB01g048370.2N	0	NA	NA	NA	NA	NA
BniB01g048400.2N	0	NA	NA	NA	NA	NA
BniB01g048410.2N	0	NA	NA	NA	NA	NA
BniB01p000204.2N	0.2276	-0.0724627	3.16075	-0.0229258	0.981709	NA
BniB01g048420.2N	0.356248	-1.04727	3.14778	-0.332702	0.739359	NA
BniB01g048430.2N	0.19372	-0.0724627	3.16075	-0.0229258	0.981709	NA
BniB01g048450.2N	0	NA	NA	NA	NA	NA
BniB01g048460.2N	0	NA	NA	NA	NA	NA
BniB01g048470.2N	0	NA	NA	NA	NA	NA
BniB01g048480.2N	0	NA	NA	NA	NA	NA
BniB01g048490.2N	0	NA	NA	NA	NA	NA
BniB01g048510.2N	4.69692	-0.249327	2.91602	-0.0855026	NA	NA
BniB01g048560.2N	0	NA	NA	NA	NA	NA
BniB01g048570.2N	0	NA	NA	NA	NA	NA
BniB01g048580.2N	0.771225	1.56591	2.74407	0.570654	0.568234	NA
BniB01g048610.2N	1.46262	2.55898	2.41371	1.06018	0.289061	0.477934
BniB01g048620.2N	0	NA	NA	NA	NA	NA
BniB01g048660.2N	9.91325	-0.717975	0.963455	-0.745209	0.456146	0.640361
BniB01g048780.2N	2.87574	0.478295	1.09734	0.435867	0.662934	0.803027
BniB01g048790.2N	0.534951	2.50406	3.08845	0.810782	0.417491	NA
BniB01g048800.2N	0	NA	NA	NA	NA	NA
BniB01g048810.2N	0	NA	NA	NA	NA	NA
BniB01g048820.2N	0	NA	NA	NA	NA	NA
BniB01g048900.2N	12.7761	-0.384196	0.67975	-0.565203	0.571936	0.736353
BniB01g048910.2N	0	NA	NA	NA	NA	NA
BniB01g048920.2N	0	NA	NA	NA	NA	NA
BniB01g048940.2N	2.07271	0.138965	1.16891	0.118884	0.905367	0.951814
BniB01g048960.2N	0.445558	2.26405	3.08322	0.734314	0.462757	NA
BniB01g048970.2N	0.343512	1.89773	3.12046	0.608157	0.543083	NA
BniB01g048980.2N	0	NA	NA	NA	NA	NA
BniB01g048990.2N	0.0820458	-0.649535	3.16075	-0.2055	0.837181	NA
BniB01g049010.2N	0	NA	NA	NA	NA	NA
BniB01g049040.2N	0	NA	NA	NA	NA	NA
BniB01g049070.2N	0.353128	-1.96254	3.12634	-0.627744	0.530172	NA
BniB01g049110.2N	0	NA	NA	NA	NA	NA
BniB01g049190.2N	0.676718	2.85479	2.73935	1.04214	0.297346	NA
BniB01g049240.2N	0.10699	0.504607	3.16075	0.159648	0.873158	NA
BniB01g049250.2N	0	NA	NA	NA	NA	NA
BniB01g049280.2N	0	NA	NA	NA	NA	NA
BniB01g049290.2N	0	NA	NA	NA	NA	NA
BniB01g049300.2N	0	NA	NA	NA	NA	NA
BniB01g049360.2N	0	NA	NA	NA	NA	NA
BniB01g049400.2N	0	NA	NA	NA	NA	NA
BniB01g049420.2N	0.241219	-1.23075	3.1603	-0.38944	0.696951	NA
BniB01g049470.2N	0	NA	NA	NA	NA	NA
BniB01g049540.2N	0	NA	NA	NA	NA	NA
BniB01g049550.2N	26.4828	0.622821	0.654657	0.95137	0.341417	0.5328
BniB01g049590.2N	0.921239	-3.38799	2.97153	-1.14015	0.254223	NA
BniB01g049610.2N	1.28724	-0.120123	2.1377	-0.0561926	0.955188	0.978092
BniB01g049660.2N	0.107675	0.504607	3.16075	0.159648	0.873158	NA
BniB01g049720.2N	0.10699	0.504607	3.16075	0.159648	0.873158	NA
BniB01g049730.2N	0	NA	NA	NA	NA	NA
BniB01g049740.2N	0	NA	NA	NA	NA	NA
BniB01g049750.2N	0.117709	-0.649535	3.16075	-0.2055	0.837181	NA
BniB01p000205.2N	0	NA	NA	NA	NA	NA
BniB01g049820.2N	0	NA	NA	NA	NA	NA
BniB01g049830.2N	0	NA	NA	NA	NA	NA
BniB01g049880.2N	0	NA	NA	NA	NA	NA
BniB01p000206.2N	0	NA	NA	NA	NA	NA
BniB01g050030.2N	0	NA	NA	NA	NA	NA
BniB01g050040.2N	0.260189	-1.62435	3.14778	-0.516029	0.605834	NA
BniB01g050060.2N	0	NA	NA	NA	NA	NA
BniB01g050150.2N	0.992214	-2.06881	3.06846	-0.674218	0.500172	NA
BniB01g050170.2N	0.252963	-0.64266	3.1605	-0.203341	0.838868	NA
BniB01g050180.2N	0.429391	2.21604	3.10203	0.714382	0.474991	NA
BniB01g050230.2N	0	NA	NA	NA	NA	NA
BniB01g050240.2N	0	NA	NA	NA	NA	NA
BniB01p000207.2N	0	NA	NA	NA	NA	NA
BniB01g050280.2N	0.0960592	0.504607	3.16075	0.159648	0.873158	NA
BniB01p000208.2N	0.498408	1.44373	2.29131	0.630088	0.528637	NA
BniB01g050350.2N	0	NA	NA	NA	NA	NA
BniB01g050380.2N	0	NA	NA	NA	NA	NA
BniB01g050390.2N	0	NA	NA	NA	NA	NA
BniB01g050400.2N	0	NA	NA	NA	NA	NA
BniB01g050410.2N	409.375	8.67557	1.41746	6.12049	9.32856e-10	2.67839e-08
BniB01g050440.2N	0	NA	NA	NA	NA	NA
BniB01g050460.2N	0	NA	NA	NA	NA	NA
BniB01g050490.2N	0	NA	NA	NA	NA	NA
BniB01g050500.2N	0	NA	NA	NA	NA	NA
BniB01g050510.2N	0	NA	NA	NA	NA	NA
BniB01g050520.2N	0	NA	NA	NA	NA	NA
BniB01g050530.2N	0	NA	NA	NA	NA	NA
BniB01g050540.2N	0	NA	NA	NA	NA	NA
BniB01g050550.2N	0.193553	1.08168	3.16075	0.342223	0.732183	NA
BniB01g050570.2N	0.433648	-2.30955	3.10524	-0.743757	0.457023	NA
BniB01g050580.2N	0	NA	NA	NA	NA	NA
BniB01g050590.2N	0	NA	NA	NA	NA	NA
BniB01g050630.2N	0	NA	NA	NA	NA	NA
BniB01g050640.2N	0	NA	NA	NA	NA	NA
BniB01g050700.2N	0	NA	NA	NA	NA	NA
BniB01g050710.2N	0	NA	NA	NA	NA	NA
BniB01g050720.2N	0.12061	-0.649535	3.16075	-0.2055	0.837181	NA
BniB01g050740.2N	0	NA	NA	NA	NA	NA
BniB01g050770.2N	0	NA	NA	NA	NA	NA
BniB01g050780.2N	0.0867296	-0.649535	3.16075	-0.2055	0.837181	NA
BniB01g050790.2N	0	NA	NA	NA	NA	NA
BniB01g050810.2N	5.2069	5.79538	1.55185	3.7345	0.000188088	0.00145952
BniB01g050820.2N	0	NA	NA	NA	NA	NA
BniB01g050830.2N	0	NA	NA	NA	NA	NA
BniB01g050860.2N	0	NA	NA	NA	NA	NA
BniB01g050870.2N	0	NA	NA	NA	NA	NA
BniB01g050880.2N	3.61081	5.27259	2.25169	2.34162	0.0192004	0.0653483
BniB01g050890.2N	0	NA	NA	NA	NA	NA
BniB01g050900.2N	4.22543	1.06077	1.21778	0.871069	0.383717	0.575324
BniB01g050920.2N	0	NA	NA	NA	NA	NA
BniB01p000209.2N	0	NA	NA	NA	NA	NA
BniB01p000210.2N	0	NA	NA	NA	NA	NA
BniB01p000211.2N	1.92148	0.592403	1.75031	0.338457	0.735019	0.851465
BniB01g050970.2N	0	NA	NA	NA	NA	NA
BniB01g050980.2N	2.15323	-1.3059	1.53734	-0.84945	0.395631	0.58628
BniB01g050990.2N	0	NA	NA	NA	NA	NA
BniB01g051030.2N	0.241219	-1.23075	3.1603	-0.38944	0.696951	NA
BniB01g051040.2N	0	NA	NA	NA	NA	NA
BniB01g051050.2N	0	NA	NA	NA	NA	NA
BniB01g051150.2N	9.56961	-0.818874	0.960835	-0.852253	0.394073	0.58481
BniB01g051230.2N	2.14951	4.52158	2.08611	2.16747	0.0301994	0.0930647
BniB01g051280.2N	0	NA	NA	NA	NA	NA
BniB01p000212.2N	0	NA	NA	NA	NA	NA
BniB01g051290.2N	0.192118	1.08168	3.16075	0.342223	0.732183	NA
BniB01g051300.2N	7.32078	3.47589	1.00522	3.45785	0.000544505	0.00361175
BniB01g051310.2N	0	NA	NA	NA	NA	NA
BniB01g051340.2N	0.284701	-1.68276	3.14508	-0.535043	0.59262	NA
BniB01g051350.2N	0.0867296	-0.649535	3.16075	-0.2055	0.837181	NA
BniB01g051380.2N	0	NA	NA	NA	NA	NA
BniB01g051390.2N	0	NA	NA	NA	NA	NA
BniB01g051410.2N	5.44731	5.86526	1.5711	3.73323	0.000189043	0.00146551
BniB01g051420.2N	0	NA	NA	NA	NA	NA
BniB01g051450.2N	5.46805	2.2017	1.03011	2.13734	0.0325704	0.0986648
BniB01g051520.2N	0	NA	NA	NA	NA	NA
BniB01g051530.2N	0	NA	NA	NA	NA	NA
BniB01g051580.2N	1.14083	3.60396	2.87559	1.25329	0.210099	0.386151
BniB01g051600.2N	1.58646	0.39453	1.7542	0.224906	0.822052	0.904675
BniB01g051610.2N	0	NA	NA	NA	NA	NA
BniB01g051620.2N	0.107675	0.504607	3.16075	0.159648	0.873158	NA
BniB01g051670.2N	0	NA	NA	NA	NA	NA
BniB01g051680.2N	0	NA	NA	NA	NA	NA
BniB01g051690.2N	0	NA	NA	NA	NA	NA
BniB01g051750.2N	0	NA	NA	NA	NA	NA
BniB01g051810.2N	0	NA	NA	NA	NA	NA
BniB01g051830.2N	0	NA	NA	NA	NA	NA
BniB01g051850.2N	0.173459	-1.23075	3.1603	-0.38944	0.696951	NA
BniB01g051860.2N	6.39463	0.515998	0.725665	0.711069	0.477042	0.658504
BniB01g051870.2N	0.5406	-0.819869	2.56784	-0.319284	0.749512	NA
BniB01g051880.2N	0	NA	NA	NA	NA	NA
BniB01g051990.2N	0	NA	NA	NA	NA	NA
BniB01g052000.2N	0	NA	NA	NA	NA	NA
BniB01g052010.2N	1.05988	3.51227	2.40387	1.46109	0.143991	0.297548
BniB01g052120.2N	1.74826	-1.95337	1.7247	-1.13259	0.257388	0.4433
BniB01g052160.2N	0	NA	NA	NA	NA	NA
BniB01g052180.2N	0	NA	NA	NA	NA	NA
BniB01g052190.2N	1.54941	1.8207	2.04097	0.892075	0.372353	0.564381
BniB01p000213.2N	0.0867296	-0.649535	3.16075	-0.2055	0.837181	NA
BniB01g052200.2N	0.0858781	0.504607	3.16075	0.159648	0.873158	NA
BniB01g052210.2N	0	NA	NA	NA	NA	NA
BniB01g052230.2N	0.196546	1.08168	3.16075	0.342223	0.732183	NA
BniB01g052310.2N	0	NA	NA	NA	NA	NA
BniB01g052400.2N	0	NA	NA	NA	NA	NA
BniB01g052430.2N	0	NA	NA	NA	NA	NA
BniB01g052480.2N	0	NA	NA	NA	NA	NA
BniB01g052510.2N	1.18813	0.0454211	2.56192	0.0177294	0.985855	0.9928
BniB01g052530.2N	0	NA	NA	NA	NA	NA
BniB01g052540.2N	0	NA	NA	NA	NA	NA
BniB01g052550.2N	6.50092	0.848303	0.949833	0.893107	0.3718	0.563915
BniB01g052570.2N	0	NA	NA	NA	NA	NA
BniB01g052580.2N	0	NA	NA	NA	NA	NA
BniB01g052590.2N	0	NA	NA	NA	NA	NA
BniB01g052730.2N	0	NA	NA	NA	NA	NA
BniB01g052760.2N	0.74691	3.00117	3.07044	0.977438	0.328352	NA
BniB01g052790.2N	0	NA	NA	NA	NA	NA
BniB01g052800.2N	0.299647	0.50461	3.16075	0.159649	0.873158	NA
BniB01g052810.2N	0	NA	NA	NA	NA	NA
BniB01g052900.2N	0.0888713	0.504607	3.16075	0.159648	0.873158	NA
BniB01g052940.2N	0	NA	NA	NA	NA	NA
BniB01g052960.2N	0	NA	NA	NA	NA	NA
BniB01g052970.2N	0	NA	NA	NA	NA	NA
BniB01g052980.2N	0	NA	NA	NA	NA	NA
BniB01g053010.2N	0	NA	NA	NA	NA	NA
BniB01g053060.2N	0	NA	NA	NA	NA	NA
BniB01g053080.2N	0	NA	NA	NA	NA	NA
BniB01g053090.2N	0	NA	NA	NA	NA	NA
BniB01g053100.2N	0	NA	NA	NA	NA	NA
BniB01g053110.2N	4.28079	2.70811	1.26543	2.14007	0.0323493	0.098097
BniB01g053120.2N	0.839619	0.0506669	3.0495	0.0166148	0.986744	NA
BniB01g053170.2N	0	NA	NA	NA	NA	NA
BniB01g053200.2N	0	NA	NA	NA	NA	NA
BniB01g053240.2N	0	NA	NA	NA	NA	NA
BniB01g053250.2N	0.164092	-1.21973	3.1605	-0.385931	0.699548	NA
BniB01g053290.2N	0	NA	NA	NA	NA	NA
BniB01g053320.2N	0	NA	NA	NA	NA	NA
BniB01g053340.2N	0.452307	-0.470201	3.14778	-0.149375	0.881258	NA
BniB01g053390.2N	0	NA	NA	NA	NA	NA
BniB01g053410.2N	0	NA	NA	NA	NA	NA
BniB01g053440.2N	0	NA	NA	NA	NA	NA
BniB01g053520.2N	0	NA	NA	NA	NA	NA
BniB01g053580.2N	0	NA	NA	NA	NA	NA
BniB01g053590.2N	0	NA	NA	NA	NA	NA
BniB01g053610.2N	0	NA	NA	NA	NA	NA
BniB01g053620.2N	0	NA	NA	NA	NA	NA
BniB01g053630.2N	0	NA	NA	NA	NA	NA
BniB01g053640.2N	0.246137	-1.57609	3.14974	-0.500388	0.616802	NA
BniB01g053650.2N	0	NA	NA	NA	NA	NA
BniB01g053700.2N	0	NA	NA	NA	NA	NA
BniB01g053780.2N	0	NA	NA	NA	NA	NA
BniB01g053790.2N	0	NA	NA	NA	NA	NA
BniB01g053810.2N	0.57432	-2.71499	3.0861	-0.879749	0.378996	NA
BniB01g053870.2N	0	NA	NA	NA	NA	NA
BniB01g053880.2N	0	NA	NA	NA	NA	NA
BniB01g053890.2N	0	NA	NA	NA	NA	NA
BniB01g053910.2N	2.3467	-0.67637	2.33321	-0.289888	0.771902	0.87482
BniB01g053960.2N	0.192118	1.08168	3.16075	0.342223	0.732183	NA
BniB01g053970.2N	0	NA	NA	NA	NA	NA
BniB01g053990.2N	0	NA	NA	NA	NA	NA
BniB01g054020.2N	7.48379	3.33738	1.07299	3.11034	0.00186871	0.010115
BniB01g054030.2N	0	NA	NA	NA	NA	NA
BniB01g054120.2N	0	NA	NA	NA	NA	NA
BniB01g054130.2N	6.41643	-0.961821	0.832769	-1.15497	0.248104	0.43256
BniB01g054190.2N	42.6793	6.5786	1.33355	4.93315	8.09122e-07	1.21146e-05
BniB01g054200.2N	0	NA	NA	NA	NA	NA
BniB01g054210.2N	0	NA	NA	NA	NA	NA
BniB01g054220.2N	0	NA	NA	NA	NA	NA
BniB01g054260.2N	0	NA	NA	NA	NA	NA
BniB01g054270.2N	0	NA	NA	NA	NA	NA
BniB01g054280.2N	0	NA	NA	NA	NA	NA
BniB01g054290.2N	0	NA	NA	NA	NA	NA
BniB01g054300.2N	0	NA	NA	NA	NA	NA
BniB01g054310.2N	0	NA	NA	NA	NA	NA
BniB01g054320.2N	4.29799	-3.34181	1.73795	-1.92285	0.0544991	0.145799
BniB01g054330.2N	0.757574	0.365842	3.06977	0.119176	0.905136	NA
BniB01g054370.2N	0	NA	NA	NA	NA	NA
BniB01g054410.2N	0	NA	NA	NA	NA	NA
BniB01g054420.2N	0.0867296	-0.649535	3.16075	-0.2055	0.837181	NA
BniB01g054470.2N	0	NA	NA	NA	NA	NA
BniB01g054540.2N	0.44294	-0.437118	3.14928	-0.138799	0.889609	NA
BniB01g054550.2N	0	NA	NA	NA	NA	NA
BniB01g054570.2N	0	NA	NA	NA	NA	NA
BniB01g054580.2N	0	NA	NA	NA	NA	NA
BniB01g054590.2N	0	NA	NA	NA	NA	NA
BniB01g054600.2N	0	NA	NA	NA	NA	NA
BniB01g054690.2N	19.8687	3.0071	0.831224	3.61768	0.000297255	0.00215929
BniB01g054710.2N	0	NA	NA	NA	NA	NA
BniB01g054780.2N	0.21398	1.08168	3.16075	0.342223	0.732183	NA
BniB01g054810.2N	0	NA	NA	NA	NA	NA
BniB01g054930.2N	0	NA	NA	NA	NA	NA
BniB01g054950.2N	0.723658	-3.00808	3.07519	-0.978176	0.327987	NA
BniB01g054990.2N	0	NA	NA	NA	NA	NA
BniB01g055000.2N	0	NA	NA	NA	NA	NA
BniB01g055030.2N	1.4841	3.99388	1.85848	2.14901	0.031634	0.0964569
BniB01g055080.2N	0	NA	NA	NA	NA	NA
BniB01g055120.2N	0	NA	NA	NA	NA	NA
BniB01g055130.2N	0.207339	-1.23075	3.1603	-0.38944	0.696951	NA
BniB01g055180.2N	0	NA	NA	NA	NA	NA
BniB01g055190.2N	0	NA	NA	NA	NA	NA
BniB01g055240.2N	0.12061	-0.649535	3.16075	-0.2055	0.837181	NA
BniB01g055340.2N	0	NA	NA	NA	NA	NA
BniB01g055350.2N	0	NA	NA	NA	NA	NA
BniB01g055370.2N	0.107675	0.504607	3.16075	0.159648	0.873158	NA
BniB01g055440.2N	0.168775	-1.22367	3.16042	-0.387186	0.698618	NA
BniB01g055470.2N	0	NA	NA	NA	NA	NA
BniB01g055510.2N	0	NA	NA	NA	NA	NA
BniB01g055570.2N	3.96345	0.920917	1.06942	0.861135	0.389164	0.580532
BniB01g055710.2N	0	NA	NA	NA	NA	NA
BniB01g055750.2N	0	NA	NA	NA	NA	NA
BniB01g055820.2N	1.40941	1.9273	1.74024	1.10749	0.268082	0.454855
BniB01g055830.2N	0.49636	0.48181	2.34749	0.205245	0.837381	NA
BniB01g055880.2N	0	NA	NA	NA	NA	NA
BniB01g055960.2N	1.38541	3.88676	2.26908	1.71292	0.0867266	0.206122
BniB01g055970.2N	18.6988	6.11192	2.49936	2.4454	0.0144692	0.0523571
BniB01g055990.2N	0.804988	3.10229	3.06747	1.01135	0.311847	NA
BniB01g056020.2N	0.0867296	-0.649535	3.16075	-0.2055	0.837181	NA
BniB01g056070.2N	0	NA	NA	NA	NA	NA
BniB01g056110.2N	5.19812	1.7154	1.15196	1.48911	0.136457	0.286502
BniB01g056140.2N	0	NA	NA	NA	NA	NA
BniB01g056150.2N	0	NA	NA	NA	NA	NA
BniB01g056230.2N	0.688618	1.20651	2.17292	0.555246	0.578727	NA
BniB01g056250.2N	0.388124	-0.0766018	3.1603	-0.0242388	0.980662	NA
BniB01g056330.2N	8.80458	1.32542	1.41398	0.937371	0.348568	0.539419
BniB01g056500.2N	0	NA	NA	NA	NA	NA
BniB01g056620.2N	34.2955	-0.267254	1.69297	-0.157861	0.874567	0.934661
BniB01g056630.2N	0.593056	-2.7576	3.08437	-0.894056	0.371292	NA
BniB01g056640.2N	1.25648	-0.281316	1.88436	-0.149289	0.881325	0.93843
BniB01g056650.2N	0.164092	-1.21973	3.1605	-0.385931	0.699548	NA
BniB01g056840.2N	0	NA	NA	NA	NA	NA
BniB01g056860.2N	0.241219	-1.23075	3.1603	-0.38944	0.696951	NA
BniB01g056870.2N	0	NA	NA	NA	NA	NA
BniB01g056930.2N	0	NA	NA	NA	NA	NA
BniB01g056960.2N	0	NA	NA	NA	NA	NA
BniB01g057040.2N	2.52435	-4.82328	1.97008	-2.44827	0.0143545	0.0520066
BniB01g057070.2N	1.16266	-0.54757	1.53962	-0.355653	0.722101	0.842832
BniB01g057150.2N	2.71515	3.57386	1.59292	2.24359	0.0248589	0.0801234
BniB01g057160.2N	0	NA	NA	NA	NA	NA
BniB01g057190.2N	0	NA	NA	NA	NA	NA
BniB01g057200.2N	0.492268	0.478526	2.35137	0.203509	0.838737	NA
BniB01g057210.2N	0	NA	NA	NA	NA	NA
BniB01g057220.2N	0	NA	NA	NA	NA	NA
BniB01g057240.2N	6.28334	4.85947	1.38821	3.50053	0.00046434	0.00316309
BniB01g057270.2N	0.301228	1.6789	3.13561	0.535431	0.592352	NA
BniB01g057320.2N	0	NA	NA	NA	NA	NA
BniB01g057360.2N	0	NA	NA	NA	NA	NA
BniB01g057390.2N	0	NA	NA	NA	NA	NA
BniB01g057400.2N	0	NA	NA	NA	NA	NA
BniB01g057440.2N	0	NA	NA	NA	NA	NA
BniB01g057450.2N	0	NA	NA	NA	NA	NA
BniB01g057460.2N	0	NA	NA	NA	NA	NA
BniB01g057480.2N	0.21535	1.08168	3.16075	0.342223	0.732183	NA
BniB01g057540.2N	0.55503	1.76377	2.95465	0.596948	0.550542	NA
BniB01g057550.2N	0	NA	NA	NA	NA	NA
BniB01g057650.2N	0	NA	NA	NA	NA	NA
BniB01g057660.2N	0	NA	NA	NA	NA	NA
BniB01g057690.2N	0.57432	-2.71499	3.0861	-0.879749	0.378996	NA
BniB01g057710.2N	0	NA	NA	NA	NA	NA
BniB01g057720.2N	0	NA	NA	NA	NA	NA
BniB01g057790.2N	0.731779	-0.568082	2.17928	-0.260675	0.794343	NA
BniB01g057800.2N	0.603562	1.87991	2.93113	0.64136	0.521289	NA
BniB01g057810.2N	0	NA	NA	NA	NA	NA
BniB01g057820.2N	0.844267	-3.23274	3.06818	-1.05364	0.29205	NA
BniB01g057830.2N	1.15881	3.63157	2.33838	1.55303	0.120416	0.261839
BniB01g057850.2N	0	NA	NA	NA	NA	NA
BniB01g057900.2N	0	NA	NA	NA	NA	NA
BniB01g057950.2N	0	NA	NA	NA	NA	NA
BniB01g058000.2N	0	NA	NA	NA	NA	NA
BniB01g058030.2N	0	NA	NA	NA	NA	NA
BniB01g058110.2N	0	NA	NA	NA	NA	NA
BniB01g058160.2N	0.241219	-1.23075	3.1603	-0.38944	0.696951	NA
BniB01g058270.2N	0	NA	NA	NA	NA	NA
BniB01g058280.2N	0.320971	1.75983	3.12975	0.562292	0.573917	NA
BniB01g058310.2N	0	NA	NA	NA	NA	NA
BniB01g058330.2N	4.15654	1.84729	0.969198	1.90599	0.0566509	0.149813
BniB01g058410.2N	0.878013	-1.82121	3.0763	-0.592014	0.553841	NA
BniB01g058420.2N	0	NA	NA	NA	NA	NA
BniB01g058450.2N	0.375344	0.91926	3.14918	0.291905	0.770359	NA
BniB01g058550.2N	0.164092	-1.21973	3.1605	-0.385931	0.699548	NA
BniB01g058610.2N	3.84584	1.56755	1.40044	1.11933	0.263001	0.449443
BniB01g058620.2N	0	NA	NA	NA	NA	NA
BniB01g058630.2N	0	NA	NA	NA	NA	NA
BniB01g058640.2N	0	NA	NA	NA	NA	NA
BniB01g058720.2N	0	NA	NA	NA	NA	NA
BniB01g058730.2N	3.51198	0.249846	1.21064	0.206375	0.836498	0.912743
BniB01g058790.2N	0.107675	0.504607	3.16075	0.159648	0.873158	NA
BniB01g058830.2N	0	NA	NA	NA	NA	NA
BniB01g058850.2N	0	NA	NA	NA	NA	NA
BniB01g058860.2N	0	NA	NA	NA	NA	NA
BniB01g058870.2N	0	NA	NA	NA	NA	NA
BniB01g058920.2N	0.241219	-1.23075	3.1603	-0.38944	0.696951	NA
BniB01g058930.2N	0.622018	-2.80268	3.0826	-0.909191	0.363249	NA
BniB01g058950.2N	5.54283	0.383189	1.60265	0.239097	0.81103	0.898651
BniB01g058960.2N	8.47059	0.725723	1.36075	0.533324	0.59381	0.753385
BniB01g058970.2N	1.79552	-0.0744167	1.51111	-0.0492464	0.960723	0.981128
BniB01g058980.2N	0.0888713	0.504607	3.16075	0.159648	0.873158	NA
BniB01g059040.2N	0	NA	NA	NA	NA	NA
BniB01g059050.2N	0.4307	2.18757	3.10352	0.704868	0.480893	NA
BniB01g059080.2N	11.4445	1.23189	1.3249	0.929797	0.352476	0.543291
BniB01g059100.2N	0	NA	NA	NA	NA	NA
BniB01g059110.2N	0	NA	NA	NA	NA	NA
BniB01g059150.2N	0.171756	1.08168	3.16075	0.342223	0.732183	NA
BniB01g059170.2N	0.2276	-0.0724627	3.16075	-0.0229258	0.981709	NA
BniB01g059200.2N	0	NA	NA	NA	NA	NA
BniB01g059210.2N	0	NA	NA	NA	NA	NA
BniB01g059240.2N	0	NA	NA	NA	NA	NA
BniB01g059250.2N	0	NA	NA	NA	NA	NA
BniB01g059260.2N	0	NA	NA	NA	NA	NA
BniB01g059310.2N	7.18853	-0.06268	0.929599	-0.0674269	0.946242	0.97325
BniB01g059360.2N	0.81132	-0.872013	2.36644	-0.368492	0.712507	NA
BniB01g059440.2N	2.44097	4.70803	1.99968	2.35439	0.0185532	0.0636318
BniB01g059450.2N	0.565329	0.82027	2.57939	0.318009	0.750478	NA
BniB01g059530.2N	0	NA	NA	NA	NA	NA
BniB01g059610.2N	0	NA	NA	NA	NA	NA
BniB01g059620.2N	0	NA	NA	NA	NA	NA
BniB01g059630.2N	0	NA	NA	NA	NA	NA
BniB01g059640.2N	0	NA	NA	NA	NA	NA
BniB01g059650.2N	0	NA	NA	NA	NA	NA
BniB01g059660.2N	0	NA	NA	NA	NA	NA
BniB01g059670.2N	0	NA	NA	NA	NA	NA
BniB01g059700.2N	0	NA	NA	NA	NA	NA
BniB01g059750.2N	0.58965	0.394103	3.10931	0.126749	0.899139	NA
BniB01g059760.2N	0	NA	NA	NA	NA	NA
BniB01g059780.2N	0.646049	2.77757	3.0778	0.902455	0.366815	NA
BniB01g059850.2N	0.43868	1.18276	3.12975	0.377909	0.705498	NA
BniB01g059910.2N	0	NA	NA	NA	NA	NA
BniB01g059930.2N	0	NA	NA	NA	NA	NA
BniB01g059940.2N	0	NA	NA	NA	NA	NA
BniB01g059950.2N	0	NA	NA	NA	NA	NA
BniB01g059970.2N	0.481964	2.36571	3.09465	0.764451	0.444598	NA
BniB01g059990.2N	0	NA	NA	NA	NA	NA
BniB01g060040.2N	0.470838	-2.38381	3.10133	-0.768641	0.442106	NA
BniB01g060050.2N	0	NA	NA	NA	NA	NA
BniB01g060060.2N	0	NA	NA	NA	NA	NA
BniB01g060070.2N	0	NA	NA	NA	NA	NA
BniB01g060080.2N	0	NA	NA	NA	NA	NA
BniB01g060110.2N	0	NA	NA	NA	NA	NA
BniB01g060130.2N	0	NA	NA	NA	NA	NA
BniB01g060160.2N	1.93761	-4.44333	1.79611	-2.47387	0.0133659	0.0491491
BniB01g060250.2N	0.328183	-1.92266	3.12909	-0.614447	0.53892	NA
BniB01g060270.2N	1.12311	2.07731	2.52317	0.823294	0.410341	0.600285
BniB01g060300.2N	12.3687	3.60705	0.838718	4.30067	1.70286e-05	0.000181256
BniB01g060310.2N	0	NA	NA	NA	NA	NA
BniB01g060320.2N	0.443634	1.19073	3.12918	0.380524	0.703557	NA
BniB01g060370.2N	3.92594	2.51703	1.21998	2.06318	0.0390958	0.113562
BniB01g060400.2N	0	NA	NA	NA	NA	NA
BniB01g060430.2N	0.323265	-1.84701	3.13452	-0.589248	0.555695	NA
BniB01g060520.2N	0	NA	NA	NA	NA	NA
BniB01g060530.2N	15.4881	7.37245	2.31444	3.18542	0.00144545	0.00821932
BniB01g060620.2N	0	NA	NA	NA	NA	NA
BniB01g060630.2N	0	NA	NA	NA	NA	NA
BniB01g060640.2N	0	NA	NA	NA	NA	NA
BniB01g060660.2N	123.49	2.85734	1.52839	1.86951	0.0615515	0.159195
BniB01g060680.2N	0	NA	NA	NA	NA	NA
BniB01g060730.2N	0	NA	NA	NA	NA	NA
BniB01g060770.2N	0	NA	NA	NA	NA	NA
BniB01g060820.2N	0.266976	0.50461	3.16075	0.159649	0.873158	NA
BniB01g060890.2N	0.620661	-1.03078	2.8853	-0.357251	0.720904	NA
BniB01g060960.2N	0.458732	2.30197	3.0977	0.743123	0.457407	NA
BniB01g061000.2N	4.49233	1.45316	1.05785	1.37369	0.169538	0.333697
BniB01g061050.2N	0	NA	NA	NA	NA	NA
BniB01g061060.2N	0	NA	NA	NA	NA	NA
BniB01g061070.2N	0.260189	-1.62435	3.14778	-0.516029	0.605834	NA
BniB01p000216.2N	0	NA	NA	NA	NA	NA
BniB01g061120.2N	0	NA	NA	NA	NA	NA
BniB01g061140.2N	0.173459	-1.23075	3.1603	-0.38944	0.696951	NA
BniB01g061150.2N	0.447707	-1.41603	3.12428	-0.453233	0.650381	NA
BniB01g061160.2N	9.73261	3.00328	0.846386	3.54835	0.00038765	0.00270945
BniB01g061320.2N	1.79506	-1.5302	1.7365	-0.881196	0.378212	0.570001
BniB01g061400.2N	0	NA	NA	NA	NA	NA
BniB01g061430.2N	7.33398	2.66061	0.948897	2.80389	0.00504896	0.0226659
BniB01g061450.2N	0	NA	NA	NA	NA	NA
BniB01g061470.2N	0	NA	NA	NA	NA	NA
BniB01g061550.2N	0	NA	NA	NA	NA	NA
BniB01g061570.2N	0	NA	NA	NA	NA	NA
BniB01g061580.2N	0	NA	NA	NA	NA	NA
BniB01g061670.2N	0.4307	2.18757	3.10352	0.704868	0.480893	NA
BniB01g045000.2N	98.4254	1.1127	0.203008	5.48103	4.22848e-08	8.35046e-07
BniB01g045030.2N	656.686	0.184116	0.106906	1.72221	0.0850306	0.202948
BniB01g045060.2N	280.811	-0.422602	0.23111	-1.82857	0.0674634	0.170753
BniB01g045070.2N	75.7546	0.547314	0.339341	1.61287	0.106772	0.23931
BniB01g045100.2N	574.884	-0.290886	0.231778	-1.25502	0.209472	0.385515
BniB01g045110.2N	424.806	-0.149416	0.149617	-0.998654	0.317962	0.508816
BniB01g045180.2N	32.5787	-0.260177	0.429961	-0.605117	0.545101	0.715476
BniB01g045190.2N	90.5988	-0.136437	0.291811	-0.467554	0.640104	0.787025
BniB01g045200.2N	258.234	-0.0107728	0.17599	-0.0612125	0.95119	0.975862
BniB01g045230.2N	29.5527	-0.37671	0.391918	-0.961195	0.336454	0.528114
BniB01g045240.2N	278.369	0.12807	0.174605	0.733484	0.463264	0.646286
BniB01g045290.2N	2.45631	0.447501	1.77852	0.251614	0.801339	0.893003
BniB01g045300.2N	2.18454	-2.05225	2.29663	-0.893595	0.371539	0.563599
BniB01g045310.2N	0.62199	-1.11201	3.10762	-0.357834	0.720468	NA
BniB01g045320.2N	184.022	-1.00064	0.218835	-4.57258	4.81749e-06	5.94466e-05
BniB01g045330.2N	352.659	0.297952	0.325175	0.916282	0.359519	0.550645
BniB01g045370.2N	169.083	0.202737	0.493646	0.410693	0.681298	0.815417
BniB01g045380.2N	105.272	0.161481	0.322019	0.501465	0.616044	0.769997
BniB01g045390.2N	47.3472	-0.258319	0.307662	-0.839619	0.401122	0.59152
BniB01g045400.2N	36.5185	-0.99016	0.481325	-2.05715	0.0396716	0.114788
BniB01g045410.2N	34.5607	0.263486	0.365018	0.721845	0.47039	0.652813
BniB01g045420.2N	8.22151	-0.0315013	0.957146	-0.0329117	0.973745	0.987262
BniB01g045430.2N	51.4225	-1.10886	0.353909	-3.13317	0.00172929	0.00948845
BniB01g045440.2N	221.76	-0.00299411	0.16004	-0.0187085	0.985074	0.992407
BniB01g045450.2N	87.4072	-0.548119	0.262799	-2.0857	0.0370062	0.108723
BniB01g045460.2N	7842.08	-0.29636	0.128345	-2.3091	0.0209381	0.0699703
BniB01g045470.2N	315.083	0.419562	0.230896	1.8171	0.0692019	0.174301
BniB01g045480.2N	192.887	-0.567951	0.250727	-2.26522	0.0234992	0.0766209
BniB01g045490.2N	347.765	0.164164	0.172361	0.952444	0.340872	0.532209
BniB01g045500.2N	80.6297	-0.120405	0.240869	-0.499879	0.617161	0.770814
BniB01g045510.2N	137.795	0.262452	0.247881	1.05878	0.289699	0.478717
BniB01g045600.2N	1440.15	0.116494	0.127204	0.915806	0.359769	0.55079
BniB01g045620.2N	136.644	-0.65643	0.214103	-3.06596	0.00216975	0.0114113
BniB01g045630.2N	233.36	0.000478414	0.262676	0.00182131	0.998547	0.999763
BniB01g045640.2N	3667.23	-0.442685	0.117085	-3.7809	0.000156265	0.00124481
BniB01g045650.2N	48.8685	-0.672226	0.368266	-1.82538	0.0679432	0.171751
BniB01g045660.2N	38.9583	-2.33331	0.358565	-6.50734	7.64921e-11	2.6958e-09
BniB01g045680.2N	136.683	-0.0400846	0.231666	-0.173027	0.86263	0.927964
BniB01g045690.2N	186.938	0.335196	0.289949	1.15605	0.247661	0.432069
BniB01g045700.2N	1934.75	-0.408341	0.276772	-1.47537	0.140113	0.291902
BniB01g045710.2N	71.7489	0.282991	0.280897	1.00746	0.313716	0.504068
BniB01g045720.2N	0.783477	-3.14227	3.07087	-1.02325	0.30619	NA
BniB01g045730.2N	133.24	-0.79382	0.204748	-3.87705	0.00010573	0.000887893
BniB01g045740.2N	8.26213	1.16012	0.774262	1.49836	0.13404	0.282852
BniB01g045750.2N	1072.21	-0.397842	0.17604	-2.25995	0.0238241	0.0774205
BniB01g045760.2N	27.5506	-0.822058	0.393088	-2.09129	0.0365025	0.107648
BniB01g045780.2N	11.6276	0.210101	1.08388	0.193843	0.846299	0.918293
BniB01g045800.2N	27.989	-0.635188	0.456498	-1.39144	0.164093	0.32618
BniB01g045810.2N	42.5935	-0.223768	0.372119	-0.601335	0.547617	0.717486
BniB01g045820.2N	172.341	-0.448795	0.252594	-1.77674	0.0756105	0.186187
BniB01g045840.2N	211.806	0.988901	0.357252	2.76808	0.0056388	0.0247018
BniB01g045850.2N	2.32784	-0.622896	2.01822	-0.308636	0.757599	0.866109
BniB01g045880.2N	69.4111	-0.202116	0.551397	-0.366553	0.713953	0.837742
BniB01g045890.2N	2151.09	0.0896503	0.161393	0.555479	0.578567	0.741379
BniB01g045920.2N	41.505	0.35902	0.40505	0.886358	0.375425	0.567615
BniB01g046050.2N	370.919	-0.310655	0.140527	-2.21064	0.0270609	0.0855718
BniB01g046070.2N	47.7209	0.892336	0.43201	2.06555	0.0388713	0.113095
BniB01g046080.2N	735.006	-0.161022	0.13366	-1.20471	0.228315	0.408861
BniB01g046090.2N	2716.15	0.583186	0.250828	2.32504	0.0200698	0.0677052
BniB01g046100.2N	407.624	0.303578	0.143958	2.1088	0.0349621	0.104171
BniB01g046140.2N	841.085	1.01996	0.154378	6.60688	3.92512e-11	1.46545e-09
BniB01g046150.2N	726.854	0.309253	0.146097	2.11677	0.0342796	0.10264
BniB01g046170.2N	110.05	0.0946699	0.207108	0.457105	0.647596	0.791715
BniB01g046180.2N	421.657	0.150261	0.209891	0.715897	0.474055	0.655914
BniB01g046220.2N	78.0257	-0.122933	0.224191	-0.548343	0.583457	0.745173
BniB01g046230.2N	75.3478	0.0755844	0.231532	0.326453	0.744082	0.85701
BniB01g046240.2N	1095.07	-0.20158	0.1715	-1.17539	0.239837	0.422909
BniB01g046250.2N	211.931	0.286486	0.202447	1.41511	0.157035	0.316111
BniB01g046260.2N	977.774	-0.481239	0.383634	-1.25442	0.209688	0.385763
BniB01g046280.2N	3.6619	-1.18485	1.24203	-0.953957	0.340106	0.531634
BniB01g046310.2N	407.889	0.121818	0.247855	0.491489	0.62308	0.774948
BniB01g046320.2N	1.9839	-0.78404	1.73107	-0.452923	0.650604	0.793698
BniB01g046370.2N	100.047	-0.0157695	0.26174	-0.0602487	0.951958	0.97638
BniB01g046380.2N	1147.82	-0.325355	0.145502	-2.23608	0.0253462	0.0813611
BniB01g046390.2N	1.66077	-4.22059	2.14187	-1.97051	0.0487797	0.134284
BniB01g046400.2N	45.0893	-0.938819	0.359979	-2.60798	0.0091077	0.0361591
BniB01g046410.2N	6.26564	0.573159	0.684233	0.837668	0.402217	0.592319
BniB01g046420.2N	52.96	-1.10394	0.333779	-3.3074	0.000941663	0.00574306
BniB01g046460.2N	258.252	-0.119268	0.144645	-0.824555	0.409624	0.599557
BniB01g046480.2N	760.97	0.679134	0.16829	4.0355	5.44863e-05	0.000500961
BniB01g046490.2N	3611.02	-0.29923	0.15433	-1.93889	0.0525147	0.141759
BniB01g046500.2N	773.886	0.0503103	0.198912	0.252927	0.800324	0.892307
BniB01g046510.2N	205.293	-0.00450347	0.158925	-0.0283371	0.977393	0.989083
BniB01g046520.2N	484.408	0.211528	0.174372	1.21309	0.225095	0.404768
BniB01g046530.2N	1274.7	-0.0654414	0.165149	-0.396257	0.691915	0.822568
BniB01g046540.2N	515.961	-1.34424	0.200883	-6.69167	2.20644e-11	8.62962e-10
BniB01g046550.2N	483.64	0.191846	0.115908	1.65516	0.0978926	0.225049
BniB01g046570.2N	345.671	-0.0147429	0.176543	-0.0835089	0.933447	0.967358
BniB01g046630.2N	28.8857	0.802651	0.38172	2.10272	0.0354902	0.105406
BniB01g046660.2N	22.7206	-0.659419	0.553564	-1.19122	0.233566	0.415711
BniB01g046670.2N	1745.81	0.657695	0.27328	2.40667	0.0160987	0.0568928
BniB01g046690.2N	760.659	-0.278004	0.155897	-1.78325	0.0745453	0.184243
BniB01g046700.2N	397.491	0.609038	0.230808	2.63872	0.00832192	0.03369
BniB01g046740.2N	0.859744	-3.26966	3.06713	-1.06603	0.286409	NA
BniB01g046750.2N	1.26987	0.462641	2.50676	0.184557	0.853576	0.922869
BniB01g046760.2N	0.418463	-1.27182	3.13438	-0.405765	0.684915	NA
BniB01g046770.2N	1.83311	-2.07747	2.04055	-1.01809	0.308634	0.499179
BniB01g046850.2N	74.1073	-0.276538	0.318798	-0.867438	0.385702	0.577167
BniB01g046860.2N	4165.53	0.0732744	0.153649	0.476893	0.633438	0.782489
BniB01g046870.2N	152.682	-0.295716	0.236283	-1.25153	0.21074	0.38699
BniB01g046880.2N	145.732	0.515515	0.253228	2.03577	0.041773	0.119329
BniB01g046890.2N	48.905	0.12403	0.356388	0.348019	0.727826	0.84678
BniB01g046900.2N	605.894	0.329544	0.0985971	3.34233	0.000830781	0.00517259
BniB01g046910.2N	259.325	0.131128	0.224897	0.583057	0.559855	0.727517
BniB01g046940.2N	503.803	-0.0626666	0.216047	-0.29006	0.77177	0.874764
BniB01g046950.2N	193.894	-0.431206	0.25766	-1.67355	0.0942198	0.218892
BniB01g046960.2N	135.12	0.75911	0.338679	2.24139	0.025001	0.080438
BniB01g046970.2N	1466.01	0.7176	0.139643	5.13883	2.76451e-07	4.60096e-06
BniB01g046980.2N	1040.28	1.92049	0.216867	8.85561	8.32279e-19	1.03457e-16
BniB01g046990.2N	4324.55	2.29391	0.238655	9.61182	7.12772e-22	1.43769e-19
BniB01g047000.2N	105.262	1.16567	0.228314	5.10555	3.29826e-07	5.38588e-06
BniB01g047010.2N	320.911	0.0845267	0.168098	0.502843	0.615075	0.769287
BniB01g047020.2N	430.865	-0.0140239	0.160248	-0.0875142	0.930263	0.965485
BniB01g047030.2N	9.70855	-0.0759165	0.644759	-0.117744	0.90627	0.952451
BniB01g047040.2N	381.603	-0.404564	0.167577	-2.4142	0.0157699	0.0559652
BniB01g047050.2N	377.871	0.330421	0.204688	1.61427	0.10647	0.238816
BniB01g047060.2N	14.4017	-0.985707	0.56579	-1.74218	0.0814771	0.196544
BniB01g047070.2N	40.0425	-1.22286	0.396905	-3.08098	0.0020632	0.010966
BniB01g047080.2N	433.525	0.548516	0.201837	2.71762	0.00657529	0.0279121
BniB01g047100.2N	0.322404	-1.84889	3.13438	-0.589875	0.555274	NA
BniB01g047130.2N	65.8172	-0.772288	0.433365	-1.78207	0.0747371	0.184533
BniB01g047140.2N	1.3662	0.144938	1.88838	0.0767525	0.93882	0.970535
BniB01g047150.2N	176.873	0.0142086	0.218709	0.0649656	0.948201	0.974235
BniB01g047180.2N	140.46	-0.988354	0.257737	-3.83474	0.000125696	0.00103126
BniB01g047210.2N	103.084	1.18299	0.237432	4.98241	6.27962e-07	9.62745e-06
BniB01g047220.2N	130.247	-0.130197	0.311118	-0.418483	0.675594	0.811215
BniB01g047230.2N	2.85454	0.322206	1.31966	0.244159	0.807108	0.896197
BniB01g047240.2N	235.169	-0.502862	0.201859	-2.49116	0.0127327	0.0472191
BniB01g047250.2N	4.44716	-1.2891	0.8263	-1.56008	0.11874	0.25909
BniB01g047270.2N	36.5551	1.79633	0.600922	2.9893	0.00279619	0.0140251
BniB01g047290.2N	1132.92	0.49911	0.31684	1.57528	0.115192	0.253374
BniB01g047320.2N	121.101	0.307676	0.250045	1.23048	0.218517	0.396697
BniB01g047350.2N	123.103	-0.127589	0.196017	-0.650905	0.515108	0.690927
BniB01g047390.2N	96.6794	-0.567602	0.28883	-1.96518	0.0493938	0.135498
BniB01g047400.2N	585.059	0.145705	0.22974	0.634218	0.525939	0.699892
BniB01g047410.2N	225.318	-0.663207	0.441717	-1.50143	0.133244	0.281785
BniB01g047420.2N	22.7863	-0.748426	0.431265	-1.73542	0.0826664	0.198666
BniB01g047430.2N	199.74	-0.349526	0.166248	-2.10243	0.0355152	0.105451
BniB01g047440.2N	200.879	-0.231431	0.173383	-1.3348	0.181943	0.349888
BniB01g047450.2N	146.552	0.0723472	0.867091	0.0834367	0.933504	0.967358
BniB01g047470.2N	17.7231	0.0226484	0.519045	0.0436348	0.965196	0.983209
BniB01g047480.2N	199.542	0.509427	0.145052	3.51204	0.000444674	0.00305182
BniB01g047490.2N	1656.36	0.338802	0.108352	3.12687	0.00176675	0.00966097
BniB01g047530.2N	788.443	0.284572	0.168019	1.69369	0.0903235	0.212264
BniB01g047540.2N	10.8026	-0.229148	0.607625	-0.37712	0.706084	0.831963
BniB01g047550.2N	11.9265	-0.870514	0.653601	-1.33187	0.182901	0.350974
BniB01g047560.2N	372.403	-0.619753	0.20785	-2.98173	0.00286625	0.0142871
BniB01g047600.2N	12.4442	-0.352825	0.568057	-0.621108	0.534529	0.706876
BniB01g047610.2N	190.088	-1.23889	0.257336	-4.81427	1.47737e-06	2.07811e-05
BniB01g047630.2N	28.0297	3.9275	0.767726	5.11576	3.12483e-07	5.13666e-06
BniB01g047650.2N	460.748	-0.790905	0.195234	-4.05105	5.09875e-05	0.00047288
BniB01g047670.2N	262.06	-0.736185	0.308214	-2.38855	0.0169148	0.059119
BniB01g047700.2N	82.9198	-1.39155	0.414402	-3.35797	0.000785184	0.00492888
BniB01g047710.2N	892.857	0.307248	0.240842	1.27572	0.202054	0.376245
BniB01g047720.2N	2907.84	-0.13306	0.146633	-0.907433	0.364178	0.555481
BniB01g047730.2N	217.442	0.038282	1.96701	0.019462	0.984473	0.992311
BniB01g047740.2N	57.5106	-0.0663552	1.25954	-0.0526819	0.957985	0.979678
BniB01g047800.2N	94.3847	-0.684944	0.530037	-1.29226	0.196268	0.368942
BniB01g047810.2N	966.696	0.114259	0.145914	0.783054	0.433595	0.620623
BniB01g047830.2N	4983.74	0.998689	0.165451	6.03614	1.5784e-09	4.28989e-08
BniB01g047850.2N	60.9264	-1.10282	0.334211	-3.29976	0.000967659	0.00587094
BniB01g047860.2N	185.698	0.0211056	0.22571	0.0935078	0.9255	0.962973
BniB01g047870.2N	746.073	-0.989807	0.179784	-5.50552	3.6807e-08	7.37313e-07
BniB01g047880.2N	1325.53	-0.170734	0.181303	-0.941705	0.346344	0.537442
BniB01g047890.2N	479.059	-0.40957	0.23832	-1.71857	0.0856922	0.204163
BniB01g047900.2N	1.0501	-3.56754	2.40352	-1.4843	0.137731	NA
BniB01g047920.2N	403.316	0.165211	0.153252	1.07804	0.281017	0.469646
BniB01g047940.2N	67.2671	-0.633281	0.628454	-1.00768	0.313607	0.503955
BniB01g047980.2N	64.3344	0.00496178	0.216161	0.0229542	0.981687	0.991301
BniB01g047990.2N	90.1743	0.572107	0.283686	2.01669	0.0437282	0.123495
BniB01g048030.2N	1745.92	-0.206615	0.13458	-1.53526	0.124721	0.268613
BniB01g048070.2N	303.35	0.440273	0.217854	2.02095	0.0432844	0.1225
BniB01g048120.2N	158.02	0.705824	0.215346	3.27763	0.00104682	0.00626354
BniB01g048130.2N	381.988	-0.446326	0.164817	-2.708	0.00676891	0.0285752
BniB01g048140.2N	1588.05	0.225643	0.27319	0.825956	0.408829	0.59881
BniB01g048150.2N	138.483	-0.74977	0.23811	-3.14883	0.00163923	0.00911438
BniB01g048160.2N	19.095	-0.301594	0.534402	-0.564357	0.572511	0.73662
BniB01g048170.2N	396.07	-0.185307	0.14607	-1.26861	0.204579	0.379317
BniB01g048230.2N	3.51416	-0.499232	1.36787	-0.36497	0.715134	0.838637
BniB01g048300.2N	417.774	-0.0201243	0.358411	-0.0561486	0.955223	0.978097
BniB01g048380.2N	0.283069	-0.653673	3.1603	-0.206839	0.836135	NA
BniB01g048390.2N	0.225177	-1.23075	3.1603	-0.38944	0.696951	NA
BniB01g048440.2N	1.18765	-0.762779	2.55517	-0.298524	0.765303	0.871066
BniB01g048500.2N	58.9688	0.326872	0.972322	0.336176	0.736738	0.852687
BniB01g048520.2N	3540.57	-1.54732	0.143712	-10.7669	4.93444e-27	1.73904e-24
BniB01g048530.2N	7.07853	0.448267	1.06896	0.41935	0.67496	0.81087
BniB01g048540.2N	59.9657	0.471758	0.336276	1.40289	0.16065	0.321242
BniB01g048550.2N	16.9576	0.00742272	0.460245	0.0161277	0.987132	0.993608
BniB01g048590.2N	9.55538	-0.711888	1.07084	-0.664791	0.506184	0.683904
BniB01g048600.2N	320.018	-0.416864	0.168763	-2.47011	0.0135071	0.0495108
BniB01g048630.2N	2384.29	0.108643	0.132315	0.821093	0.411593	0.601459
BniB01g048640.2N	27.5376	0.134851	0.383925	0.351244	0.725405	0.844912
BniB01g048650.2N	854.792	0.172953	0.14842	1.1653	0.243899	0.4276
BniB01g048670.2N	758.636	0.157683	0.177126	0.890231	0.373342	0.565398
BniB01g048680.2N	378.165	-0.436723	0.21526	-2.02881	0.0424776	0.120814
BniB01g048690.2N	1957.2	-1.07392	0.343477	-3.12661	0.00176834	0.00966637
BniB01g048700.2N	2.09727	-1.33086	1.16239	-1.14494	0.252235	0.437365
BniB01g048710.2N	216.113	-0.294606	0.156188	-1.88622	0.0592654	0.15478
BniB01g048720.2N	1236.89	0.508978	0.138343	3.6791	0.00023406	0.0017621
BniB01g048730.2N	405.36	-0.182288	0.284479	-0.64078	0.521666	0.696315
BniB01g048740.2N	410.861	0.616797	0.200973	3.06906	0.00214732	0.0113154
BniB01g048750.2N	52.6877	0.196293	0.40053	0.490083	0.624075	0.776004
BniB01g048760.2N	42278.7	-0.530322	0.153531	-3.45418	0.00055197	0.00365446
BniB01g048770.2N	120.614	-0.14472	0.486251	-0.297624	0.76599	0.871353
BniB01g048840.2N	2.84818	-0.809611	1.92848	-0.419818	0.674619	0.81072
BniB01g048850.2N	1652.18	-0.739197	0.21807	-3.38972	0.000699647	0.00448051
BniB01g048860.2N	10.3485	-1.08609	0.526257	-2.0638	0.0390365	0.11341
BniB01g048870.2N	688.757	0.00921912	0.12373	0.07451	0.940605	0.971151
BniB01g048880.2N	31.5211	-0.405559	0.889646	-0.455866	0.648487	0.792222
BniB01g048890.2N	3018.63	-0.568242	0.151026	-3.76255	0.000168187	0.00132757
BniB01g048930.2N	252.619	-0.430623	0.220468	-1.95322	0.0507932	0.138378
BniB01g048950.2N	142.571	0.611674	0.391097	1.564	0.117819	0.257465
BniB01g049000.2N	4.82349	2.63753	0.948875	2.77964	0.00544187	0.0240428
BniB01g049020.2N	12987.9	-0.633911	0.159361	-3.97782	6.95485e-05	0.000616498
BniB01g049030.2N	669.523	-0.0510057	0.303744	-0.167923	0.866644	0.930336
BniB01g049050.2N	92.8131	0.352788	0.261695	1.34809	0.177629	0.344505
BniB01g049060.2N	1342.57	0.25083	0.230752	1.08701	0.277032	0.465241
BniB01g049080.2N	130.938	0.378427	0.176754	2.14098	0.0322758	0.0979298
BniB01g049090.2N	44.5539	2.04479	0.371836	5.49916	3.81607e-08	7.60156e-07
BniB01g049100.2N	1345.65	-0.0448418	0.189358	-0.236809	0.812805	0.899841
BniB01g049120.2N	1.30956	-2.51314	2.4602	-1.02152	0.307008	0.497391
BniB01g049130.2N	145.782	-0.0742269	0.271302	-0.273595	0.784396	0.882525
BniB01g049140.2N	76.3978	0.626534	0.225391	2.77976	0.00543993	0.0240375
BniB01g049150.2N	20.6974	2.83003	0.482501	5.86534	4.4822e-09	1.11089e-07
BniB01g049160.2N	66.581	0.479396	0.354989	1.35045	0.176871	0.343353
BniB01g049170.2N	150.109	0.324467	0.214138	1.51523	0.129715	0.2764
BniB01g049180.2N	365.333	0.628696	0.234528	2.68068	0.00734727	0.0304595
BniB01g049200.2N	2051.02	0.0889366	0.144486	0.615537	0.5382	0.710022
BniB01g049210.2N	3.54521	2.41303	1.35378	1.78244	0.0746769	0.184479
BniB01g049220.2N	187.552	0.469803	0.215632	2.17873	0.0293517	0.090968
BniB01g049230.2N	57.5841	-1.04024	0.46331	-2.24524	0.0247529	0.0798416
BniB01g049260.2N	1102.16	0.396853	0.117949	3.36461	0.000766529	0.00483068
BniB01g049270.2N	0.107468	-0.649535	3.16075	-0.2055	0.837181	NA
BniB01g049310.2N	82.4366	0.949973	0.392005	2.42337	0.0153771	0.0549238
BniB01g049320.2N	701.947	0.507114	0.19981	2.53798	0.0111495	0.0424723
BniB01g049330.2N	1306.55	0.686806	0.146457	4.68948	2.73898e-06	3.59565e-05
BniB01g049340.2N	78.0218	-0.14432	0.262278	-0.550257	0.582143	0.744236
BniB01g049350.2N	3.57276	-0.913224	0.966785	-0.944598	0.344864	0.536067
BniB01g049370.2N	92.615	-2.32324	0.319706	-7.26679	3.68142e-13	2.08968e-11
BniB01g049380.2N	18.1584	0.616798	0.401895	1.53472	0.124851	0.268772
BniB01g049390.2N	19.3504	-0.64861	0.546253	-1.18738	0.235078	0.417451
BniB01g049410.2N	188.221	-0.520427	0.197761	-2.63159	0.00849859	0.0342431
BniB01g049430.2N	3440.32	-0.355061	0.142475	-2.4921	0.012699	0.0471372
BniB01g049440.2N	16.557	0.934536	0.655246	1.42624	0.1538	0.311789
BniB01g049450.2N	7.2715	-0.472327	0.808152	-0.584454	0.558915	0.726796
BniB01g049460.2N	9.38652	4.42368	1.19362	3.70611	0.000210464	0.0016048
BniB01g049480.2N	794.761	0.121877	0.299395	0.407077	0.683952	0.817312
BniB01g049490.2N	473.898	-0.0520684	0.176701	-0.294669	0.768247	0.872844
BniB01g049500.2N	319.473	-0.316944	0.270058	-1.17361	0.24055	0.423835
BniB01g049510.2N	1445.99	-1.88141	0.292596	-6.43006	1.27549e-10	4.31957e-09
BniB01g049520.2N	615.886	0.167953	0.155089	1.08295	0.278833	0.467434
BniB01g049530.2N	305.98	0.108684	0.164705	0.659869	0.509338	0.686228
BniB01g049570.2N	87.4266	-0.318281	0.275531	-1.15515	0.248028	0.432498
BniB01g049580.2N	301.192	0.382302	0.138789	2.75456	0.00587708	0.0255398
BniB01g049600.2N	5357.32	0.281244	0.130169	2.1606	0.0307261	0.0943975
BniB01g049620.2N	53.0835	2.27929	0.341289	6.67849	2.41409e-11	9.36276e-10
BniB01g049630.2N	6666.96	-0.218682	0.186619	-1.17181	0.241274	0.424483
BniB01g049640.2N	7.99092	-1.17062	0.660006	-1.77365	0.0761217	0.18713
BniB01g049650.2N	36.0587	-0.212384	0.398478	-0.532988	0.594042	0.753521
BniB01g049670.2N	14.4346	2.0434	0.881655	2.31769	0.0204664	0.0687524
BniB01g049680.2N	1086.8	-0.133872	0.16679	-0.802639	0.422183	0.610839
BniB01g049690.2N	424.933	1.08474	0.203874	5.32064	1.034e-07	1.89711e-06
BniB01g049700.2N	208.455	-0.919113	0.207673	-4.42578	9.60963e-06	0.000109313
BniB01g049710.2N	26.4393	-0.450668	0.44781	-1.00638	0.314231	0.504643
BniB01g049760.2N	115.85	0.0631547	0.244143	0.258679	0.795883	0.889798
BniB01g049770.2N	410.1	0.780256	0.169416	4.60557	4.11344e-06	5.17951e-05
BniB01g049780.2N	0.53734	-2.58946	3.09148	-0.837614	0.402248	NA
BniB01g049790.2N	47.6486	-2.05544	0.490723	-4.1886	2.80681e-05	0.000281656
BniB01g049800.2N	0.782522	-1.5323	2.71203	-0.565003	0.572071	NA
BniB01g049810.2N	5.08641	-0.634877	0.848442	-0.748286	0.454288	0.638649
BniB01g049840.2N	630.623	0.194249	0.146027	1.33022	0.183444	0.351784
BniB01g049850.2N	50.7472	-0.484571	0.28632	-1.69241	0.090568	0.212729
BniB01g049860.2N	70.0535	0.435643	0.261417	1.66646	0.0956211	0.221132
BniB01g049870.2N	6069.4	-0.00182676	0.11728	-0.015576	0.987573	0.993801
BniB01g049890.2N	45.9361	-0.0318428	0.293603	-0.108455	0.913635	0.95658
BniB01g049900.2N	176.106	1.67195	0.225954	7.3995	1.36696e-13	8.36639e-12
BniB01g049910.2N	83.8009	0.847296	0.243725	3.47644	0.000508122	0.00341491
BniB01g049920.2N	976.197	0.194089	0.13371	1.45157	0.146622	0.301296
BniB01g049930.2N	385.872	-0.221701	0.16042	-1.38201	0.166969	0.33014
BniB01g049940.2N	249.932	0.0824567	0.205874	0.40052	0.688773	0.820292
BniB01g049950.2N	84.9478	0.11905	0.282079	0.422043	0.672994	0.809565
BniB01g049960.2N	92.1495	-0.215417	0.216939	-0.992981	0.320719	0.511807
BniB01g049970.2N	676.243	-0.702834	0.241335	-2.91228	0.00358801	0.017139
BniB01g049980.2N	690.381	0.28733	0.234114	1.22731	0.219707	0.398025
BniB01g049990.2N	108.508	1.2861	0.311157	4.13327	3.57637e-05	0.000348837
BniB01g050000.2N	3.35444	-1.22247	1.27526	-0.958605	0.337758	0.529254
BniB01g050010.2N	17.3518	0.19833	0.701537	0.282707	0.777401	0.878167
BniB01g050020.2N	149.773	1.58313	0.358174	4.42	9.87025e-06	0.000111973
BniB01g050050.2N	1740.72	1.2607	0.351108	3.59063	0.000329878	0.00235834
BniB01g050070.2N	300.333	-0.160113	0.201575	-0.794313	0.427013	0.614721
BniB01g050080.2N	102.212	-0.213508	0.233127	-0.915847	0.359747	0.55079
BniB01g050090.2N	11.2038	0.237496	0.567506	0.418491	0.675588	0.811215
BniB01g050100.2N	276.174	-0.59584	0.22441	-2.65514	0.00792759	0.0324335
BniB01g050110.2N	6271.24	-0.465696	0.113312	-4.10985	3.95911e-05	0.000380842
BniB01g050120.2N	133.429	0.158816	0.247644	0.641308	0.521322	0.696146
BniB01g050130.2N	197.097	0.850136	0.278858	3.04864	0.00229881	0.0119781
BniB01g050140.2N	194.548	0.317035	0.206961	1.53186	0.125557	0.269834
BniB01g050160.2N	37.8735	0.253535	0.335376	0.755973	0.449665	0.634541
BniB01g050190.2N	1584.59	-1.51797	0.339282	-4.47405	7.67517e-06	8.98359e-05
BniB01g050200.2N	122.567	-1.46779	1.42578	-1.02946	0.303263	0.493527
BniB01g050210.2N	1.91111	-0.915893	1.74323	-0.5254	0.599305	0.757511
BniB01g050220.2N	1688.63	-1.32158	0.294895	-4.48154	7.4105e-06	8.69626e-05
BniB01g050250.2N	712.878	-0.241086	0.711688	-0.338752	0.734797	0.851361
BniB01g050260.2N	382.561	0.68449	0.150489	4.54844	5.40456e-06	6.58048e-05
BniB01g050270.2N	1478.08	-0.089043	0.162829	-0.546851	0.584481	0.746059
BniB01g050290.2N	321.645	-1.32186	0.160646	-8.22837	1.89776e-16	1.70964e-14
BniB01g050300.2N	322.977	0.0269901	0.211596	0.127555	0.898501	0.947861
BniB01g050310.2N	53.3182	-0.13336	0.335313	-0.39772	0.690837	0.821743
BniB01g050320.2N	27.0775	-0.736375	0.338472	-2.17559	0.029586	0.0915176
BniB01g050330.2N	2.39764	-1.96436	1.3485	-1.4567	0.145199	0.299273
BniB01g050340.2N	572.092	-1.2645	0.255177	-4.95539	7.21847e-07	1.09148e-05
BniB01g050360.2N	299.99	1.07002	0.351497	3.04419	0.0023331	0.0121318
BniB01g050370.2N	286.65	0.988787	0.251485	3.9318	8.43139e-05	0.000729833
BniB01g050420.2N	50.8925	0.154928	0.31203	0.496517	0.61953	0.772489
BniB01g050430.2N	1642.5	-0.500518	0.126514	-3.95622	7.61441e-05	0.000667035
BniB01g050450.2N	5.72559	0.821034	1.06232	0.772871	0.439599	0.626316
BniB01g050470.2N	200.253	-1.44326	0.19868	-7.26421	3.75234e-13	2.12617e-11
BniB01g050480.2N	639.882	-0.7167	0.199669	-3.58944	0.000331391	0.00236705
BniB01g050560.2N	390.44	0.283135	0.159617	1.77384	0.0760889	0.187078
BniB01g050600.2N	238.769	-0.902981	0.232647	-3.88134	0.000103884	0.000874745
BniB01g050610.2N	220.046	0.311754	0.193068	1.61473	0.106369	0.238639
BniB01g050620.2N	47103.3	0.319124	0.162183	1.96768	0.0491054	0.13488
BniB01g050650.2N	4.92297	5.10666	1.27556	4.00345	6.24243e-05	0.000560787
BniB01g050660.2N	255.621	-0.0446427	0.134227	-0.332591	0.739443	0.854335
BniB01g050670.2N	595.85	0.108057	0.162511	0.664919	0.506103	0.683851
BniB01g050680.2N	71.2876	0.631004	0.437038	1.44382	0.14879	0.304308
BniB01g050690.2N	12.8107	0.67386	0.810994	0.830906	0.406027	0.595912
BniB01g050730.2N	5.317	-1.31919	1.18291	-1.11521	0.264763	0.451347
BniB01g050750.2N	45.1658	4.46529	0.668613	6.67843	2.4152e-11	9.36276e-10
BniB01g050760.2N	1132.89	-0.031208	0.134323	-0.232336	0.816277	0.901816
BniB01g050800.2N	1340.63	0.622912	0.226871	2.74567	0.00603877	0.026108
BniB01g050840.2N	838.629	-0.0459275	0.206455	-0.222457	0.823958	0.905715
BniB01g050850.2N	1264.07	0.401915	0.148276	2.71058	0.00671656	0.028399
BniB01g050910.2N	50666.5	-0.979482	0.22005	-4.45117	8.54031e-06	9.87612e-05
BniB01g050930.2N	0.490742	0.524095	2.67445	0.195964	0.844639	NA
BniB01g050940.2N	82360.9	-0.916533	0.214237	-4.27813	1.8847e-05	0.000198569
BniB01g050950.2N	931.707	0.162569	0.191025	0.851038	0.394749	0.585405
BniB01g050960.2N	156.904	0.137	0.3441	0.398141	0.690526	0.821507
BniB01g051000.2N	100.349	-0.492528	0.196664	-2.50442	0.0122654	0.0458251
BniB01g051010.2N	29.1855	-0.566948	0.421282	-1.34577	0.178377	0.345372
BniB01g051020.2N	19.2701	-0.327188	0.461314	-0.709252	0.478168	0.659641
BniB01g051060.2N	0.510957	-0.627988	2.33289	-0.269189	0.787784	NA
BniB01g051070.2N	425.203	-0.207886	0.211274	-0.983961	0.325135	0.516157
BniB01g051080.2N	403.297	-0.480388	0.34682	-1.38512	0.166015	0.328698
BniB01g051090.2N	393.725	-0.0295602	0.272615	-0.108432	0.913653	0.95658
BniB01g051100.2N	282.374	0.101112	0.207498	0.48729	0.626053	0.77762
BniB01g051110.2N	296.215	0.120102	0.140789	0.853066	0.393623	0.584493
BniB01g051120.2N	64.3847	0.0815139	0.244969	0.332752	0.739322	0.85432
BniB01g051130.2N	2151.45	0.171697	0.264321	0.649578	0.515965	0.691637
BniB01g051140.2N	160.838	1.1794	0.303865	3.88132	0.000103892	0.000874745
BniB01g051160.2N	129.637	1.00009	0.384093	2.60377	0.00922042	0.0365388
BniB01g051170.2N	26.339	-0.979393	0.380576	-2.57345	0.0100691	0.0391758
BniB01g051180.2N	471.599	0.811788	0.236838	3.42761	0.00060892	0.00397328
BniB01g051190.2N	72.7417	-0.385576	0.378797	-1.0179	0.308728	0.499229
BniB01g051200.2N	24.0649	-0.0934681	0.411922	-0.226907	0.820496	0.904235
BniB01g051210.2N	15.6456	0.164656	0.443284	0.371445	0.710306	0.834944
BniB01g051220.2N	0.949772	-2.67713	2.5728	-1.04055	0.298085	NA
BniB01g051240.2N	2635.31	0.0361802	0.105244	0.343775	0.731015	0.848676
BniB01g051250.2N	2568.96	-0.16841	0.125875	-1.33792	0.180923	0.34868
BniB01g051260.2N	33.9887	0.321242	0.318714	1.00793	0.313486	0.503926
BniB01g051270.2N	35.8991	0.351804	0.364103	0.966222	0.333933	0.525365
BniB01g051320.2N	468.759	0.0418227	0.165909	0.252082	0.800978	0.892765
BniB01g051330.2N	794.926	0.0505618	0.178294	0.283587	0.776727	0.877745
BniB01g051360.2N	253.645	0.307535	0.316293	0.97231	0.330896	0.522227
BniB01g051370.2N	180.838	0.0206499	0.16989	0.121549	0.903256	0.950792
BniB01g051400.2N	24.6571	-2.23202	0.494704	-4.51184	6.42678e-06	7.66505e-05
BniB01g051430.2N	28.8896	0.237135	0.329158	0.720429	0.471261	0.653537
BniB01g051440.2N	691.216	0.485643	0.14452	3.36039	0.000778329	0.00489255
BniB01g051460.2N	4429.92	-0.453475	0.2761	-1.64243	0.100501	0.229097
BniB01g051470.2N	893.92	-0.269204	0.152198	-1.76878	0.0769311	0.188625
BniB01g051480.2N	97.8717	-0.401216	0.2161	-1.85662	0.0633648	0.162535
BniB01g051490.2N	239.137	-1.23876	0.183532	-6.74953	1.48321e-11	6.08287e-10
BniB01g051500.2N	110.535	-0.133417	0.210898	-0.632616	0.526984	0.700538
BniB01g051510.2N	312.985	-0.994381	0.234528	-4.23992	2.23598e-05	0.000230061
BniB01g051540.2N	820.594	0.0732651	0.151068	0.484982	0.627689	0.77857
BniB01g051550.2N	4.89897	0.734122	1.14813	0.639406	0.522559	0.697014
BniB01g051560.2N	113.757	-1.07927	0.274799	-3.92748	8.58402e-05	0.000741044
BniB01g051570.2N	0.53734	-2.58946	3.09148	-0.837614	0.402248	NA
BniB01g051590.2N	2.88504	-1.06758	1.47135	-0.725579	0.468097	0.650758
BniB01g051630.2N	4.92293	-0.381505	0.859384	-0.443929	0.657094	0.798487
BniB01g051640.2N	483.371	-0.836312	0.177118	-4.72178	2.33793e-06	3.12892e-05
BniB01g051650.2N	621.38	-0.0883608	0.17916	-0.493195	0.621875	0.774199
BniB01g051660.2N	52.561	-0.513433	0.32198	-1.59461	0.110799	0.246065
BniB01g051700.2N	2814.17	-0.817395	0.284547	-2.87262	0.00407089	0.0189995
BniB01g051710.2N	263.128	-0.687165	0.20992	-3.27346	0.00106239	0.00634133
BniB01g051720.2N	1.08954	-3.60645	2.39987	-1.50277	0.132899	0.281166
BniB01g051730.2N	1714.79	0.0479057	0.124996	0.383259	0.701528	0.828689
BniB01g051740.2N	124.487	0.268872	0.197188	1.36353	0.172715	0.338062
BniB01g051760.2N	1406.57	-0.0835458	0.178666	-0.467608	0.640065	0.787008
BniB01g051770.2N	335.836	0.379529	0.133799	2.83656	0.00456025	0.0208576
BniB01g051780.2N	249.422	0.253295	0.135208	1.87337	0.0610167	0.158288
BniB01g051790.2N	1089.81	0.0946098	0.11608	0.815043	0.415048	0.604606
BniB01g051800.2N	1.95101	-4.45263	1.79572	-2.47957	0.0131539	0.0485175
BniB01g051820.2N	109.273	1.16998	0.195731	5.97748	2.26621e-09	5.95246e-08
BniB01g051840.2N	339.521	0.410303	0.159992	2.56451	0.010332	0.0399806
BniB01g051890.2N	317.573	0.0503141	0.16619	0.30275	0.762081	0.869126
BniB01g051900.2N	113.561	0.453797	0.238386	1.90362	0.0569597	0.150338
BniB01g051910.2N	424.752	1.0568	0.186858	5.65561	1.55298e-08	3.43961e-07
BniB01g051920.2N	1123.31	-0.115566	0.195609	-0.590802	0.554653	0.723247
BniB01g051930.2N	7.01447	0.236913	0.606333	0.390731	0.695996	0.825125
BniB01g051940.2N	605.706	-0.489324	0.197402	-2.47882	0.0131817	0.0486087
BniB01g051950.2N	1.40323	-0.499199	1.25491	-0.397797	0.69078	0.821736
BniB01g051960.2N	1282.93	0.0870975	0.108572	0.80221	0.422432	0.611023
BniB01g051970.2N	16.4584	-0.965939	0.534006	-1.80885	0.0704736	0.176755
BniB01g051980.2N	59.2957	-0.730258	0.311513	-2.34423	0.0190664	0.064968
BniB01g052020.2N	221.049	0.545847	0.21007	2.59841	0.00936562	0.0369998
BniB01g052030.2N	2213.41	-0.171684	0.173129	-0.99165	0.321368	0.512562
BniB01g052040.2N	5330.45	-0.156421	0.229957	-0.68022	0.496365	0.675028
BniB01g052050.2N	103.948	1.7075	0.278496	6.13116	8.72399e-10	2.52288e-08
BniB01g052060.2N	1027.81	-0.109327	0.131346	-0.832362	0.405205	0.595133
BniB01g052070.2N	0.214936	-1.23075	3.1603	-0.38944	0.696951	NA
BniB01g052080.2N	396.621	-0.34571	0.2175	-1.58947	0.111954	0.248059
BniB01g052090.2N	421.843	-0.0870327	0.163225	-0.533206	0.593891	0.753408
BniB01g052100.2N	45.4272	-0.802476	0.3124	-2.56874	0.0102068	0.0396028
BniB01g052110.2N	5.12786	0.789207	0.925822	0.852439	0.39397	0.584781
BniB01g052130.2N	273.934	-0.247866	0.245021	-1.01161	0.311724	0.502149
BniB01g052140.2N	213.541	-0.0688015	0.167025	-0.411924	0.680395	0.814641
BniB01g052150.2N	606.225	-1.21609	0.198242	-6.13436	8.55044e-10	2.47716e-08
BniB01g052170.2N	113.037	-0.918539	0.274654	-3.34435	0.000824751	0.00514403
BniB01g052220.2N	4.29195	-2.1087	1.33342	-1.58142	0.113783	0.251111
BniB01g052240.2N	40.6657	-0.791139	0.330165	-2.39619	0.0165664	0.058221
BniB01g052250.2N	300.223	-0.616836	0.284018	-2.17182	0.029869	0.0922239
BniB01g052260.2N	273.372	1.78166	0.258267	6.89852	5.25475e-12	2.35553e-10
BniB01g052270.2N	12.6024	-0.468226	0.528297	-0.886294	0.375459	0.56764
BniB01g052280.2N	648.279	-0.38878	0.225895	-1.72106	0.0852398	0.203342
BniB01g052290.2N	3599.56	0.835274	0.135278	6.17452	6.63644e-10	1.95983e-08
BniB01g052300.2N	10438.2	0.369751	0.115424	3.2034	0.00135814	0.00778917
BniB01g052320.2N	29.1604	0.881982	0.322232	2.7371	0.00619834	0.0266721
BniB01g052330.2N	490.928	-0.117194	0.120974	-0.96875	0.33267	0.523969
BniB01g052340.2N	136.568	-0.695971	0.255484	-2.72412	0.00644729	0.0275035
BniB01g052350.2N	647.236	0.784445	0.2271	3.45419	0.000551951	0.00365446
BniB01g052360.2N	109.145	-0.0813427	0.236947	-0.343296	0.731376	0.848992
BniB01g052370.2N	10.4789	-0.989296	0.731452	-1.35251	0.176212	0.342686
BniB01g052380.2N	43.3472	-1.29866	0.434644	-2.98787	0.00280929	0.014071
BniB01g052390.2N	0.429872	-2.26616	3.10762	-0.729225	0.465864	NA
BniB01g052410.2N	681.6	-0.571558	0.14853	-3.84809	0.000119044	0.000983983
BniB01g052420.2N	567.325	-1.11315	0.183725	-6.05877	1.37163e-09	3.78242e-08
BniB01g052440.2N	6.97124	1.18306	0.821968	1.4393	0.150066	0.306254
BniB01g052450.2N	464.485	-0.256198	0.136874	-1.87179	0.061236	0.15866
BniB01g052460.2N	162.901	-0.130559	0.190128	-0.68669	0.492278	0.671787
BniB01g052470.2N	34.7836	0.28473	0.318319	0.89448	0.371065	0.563014
BniB01g052490.2N	780.942	0.309648	0.149329	2.0736	0.0381161	0.111311
BniB01g052500.2N	215.352	0.225158	0.168221	1.33847	0.180744	0.348398
BniB01g052520.2N	19.6939	0.173459	0.463084	0.374572	0.707978	0.833354
BniB01g052560.2N	308.267	0.747048	0.213355	3.50142	0.000462779	0.00315514
BniB01g052600.2N	1569.72	-0.453465	0.175713	-2.58071	0.00985969	0.0385434
BniB01g052610.2N	121.882	-0.0590666	0.230879	-0.255834	0.798079	0.891073
BniB01g052620.2N	356.148	0.426543	0.188048	2.26827	0.0233125	0.0761206
BniB01g052630.2N	593.323	0.12794	0.131511	0.972845	0.330631	0.521988
BniB01g052640.2N	6000.91	-0.194022	0.170275	-1.13946	0.254512	0.439976
BniB01g052650.2N	1046.46	-0.488598	0.161319	-3.02877	0.00245549	0.0126364
BniB01g052660.2N	2882.41	0.374848	0.0975443	3.84285	0.000121616	0.0010024
BniB01g052670.2N	391.95	-0.508301	0.188205	-2.70078	0.00691765	0.0290601
BniB01g052680.2N	215.067	-0.600317	0.299139	-2.00682	0.0447689	0.125714
BniB01g052690.2N	1385.45	0.61271	0.136525	4.48789	7.19327e-06	8.47522e-05
BniB01g052700.2N	48.1599	0.21556	0.2707	0.796305	0.425855	0.613907
BniB01g052710.2N	35.2414	-0.686783	0.390949	-1.75671	0.0789674	0.192312
BniB01g052720.2N	201.081	-0.437145	0.164386	-2.65926	0.00783123	0.0321088
BniB01g052740.2N	131.452	-0.936679	0.187817	-4.9872	6.12608e-07	9.41996e-06
BniB01g052750.2N	1.46538	2.58434	1.76211	1.46661	0.142481	0.295302
BniB01g052770.2N	454.017	0.794895	0.24574	3.2347	0.00121769	0.00711988
BniB01g052780.2N	91.4429	0.0434265	0.307186	0.141368	0.887579	0.941637
BniB01g052820.2N	198.554	-0.31263	0.168663	-1.85358	0.0637993	0.163349
BniB01g052830.2N	3776.47	0.0151494	0.0960707	0.15769	0.874701	0.93471
BniB01g052840.2N	477.803	1.51289	0.261932	5.7759	7.65424e-09	1.81032e-07
BniB01g052850.2N	208.402	0.798387	0.171702	4.64984	3.32197e-06	4.24753e-05
BniB01g052860.2N	97.725	0.0982673	0.197986	0.496335	0.619658	0.772489
BniB01g052870.2N	1644.85	0.598447	0.16698	3.58395	0.000338436	0.00241092
BniB01g052880.2N	1.19424	2.2291	2.48491	0.897055	0.36969	0.561458
BniB01g052890.2N	110.588	-1.06268	0.287215	-3.69993	0.000215655	0.00164087
BniB01g052910.2N	1793.4	0.312083	0.175924	1.77396	0.0760695	0.187045
BniB01g052920.2N	20.0369	1.30812	0.429024	3.04905	0.00229566	0.0119641
BniB01g052930.2N	594.657	0.00690733	0.156045	0.044265	0.964693	0.982992
BniB01g052950.2N	0.193346	-0.0724627	3.16075	-0.0229258	0.981709	NA
BniB01g052990.2N	270.255	1.59787	0.314818	5.07555	3.86382e-07	6.21447e-06
BniB01g053000.2N	473.002	-0.503309	0.27678	-1.81845	0.068996	0.173905
BniB01g053020.2N	211.01	-0.45619	0.209936	-2.17299	0.0297809	0.0920138
BniB01g053030.2N	2224.97	0.46281	0.11933	3.87839	0.000105149	0.000883477
BniB01g053040.2N	1476.77	-0.640353	0.200545	-3.19307	0.00140769	0.00803451
BniB01g053050.2N	1023.26	1.00008	0.2204	4.53757	5.69064e-06	6.86881e-05
BniB01g053070.2N	1038.55	0.0707876	0.150486	0.470394	0.638073	0.785922
BniB01g053130.2N	230.516	0.283747	0.189177	1.49991	0.133639	0.282359
BniB01g053140.2N	136.769	0.400706	0.188512	2.12563	0.0335341	0.100993
BniB01g053150.2N	67.3903	1.44554	0.476671	3.03258	0.00242475	0.0125204
BniB01g053160.2N	508.713	0.00118442	0.22584	0.0052445	0.995816	0.998079
BniB01g053180.2N	250.425	1.07229	0.369564	2.9015	0.00371378	0.0176225
BniB01g053190.2N	23.4693	-0.0839003	0.424685	-0.197559	0.84339	0.91661
BniB01g053210.2N	12.8244	-1.2891	0.517575	-2.49066	0.0127505	0.0472743
BniB01g053220.2N	7.84725	-0.628293	0.574748	-1.09316	0.274322	0.462053
BniB01g053230.2N	701.343	-0.052443	0.114683	-0.457284	0.647467	0.791639
BniB01g053260.2N	535.356	-0.000397878	0.162906	-0.00244237	0.998051	0.999391
BniB01g053270.2N	829.558	-0.0314701	0.191558	-0.164285	0.869507	0.932266
BniB01g053280.2N	7.80744	-0.223739	0.758005	-0.295168	0.767865	0.872527
BniB01g053300.2N	406.2	0.312915	0.14764	2.11944	0.034053	0.102173
BniB01g053310.2N	1230.92	-0.054908	0.164297	-0.334199	0.73823	0.853519
BniB01g053330.2N	59.8996	0.466294	0.339505	1.37345	0.169611	0.333717
BniB01g053350.2N	5212.27	0.252391	0.166534	1.51555	0.129632	0.276315
BniB01g053360.2N	3062.23	0.475011	0.163552	2.90434	0.00368026	0.0174911
BniB01g053370.2N	373.766	0.148027	0.221154	0.669339	0.503279	0.681483
BniB01g053380.2N	31.9012	-0.399318	0.329647	-1.21135	0.225761	0.405669
BniB01g053400.2N	7.48877	-2.64992	0.900733	-2.94196	0.00326145	0.0158626
BniB01g053420.2N	13.3384	0.258844	0.536305	0.482643	0.629349	0.77948
BniB01g053430.2N	416.614	0.46486	0.12981	3.58107	0.000342187	0.00243468
BniB01g053450.2N	5884.54	0.109703	0.161653	0.678633	0.497371	0.675916
BniB01g053460.2N	16.9331	-0.112302	0.523606	-0.214478	0.830175	0.909401
BniB01g053470.2N	46.6822	-0.687673	0.369766	-1.85975	0.0629207	0.161693
BniB01g053480.2N	302.151	0.415496	0.154461	2.68996	0.00714598	0.0298255
BniB01g053490.2N	47.774	-0.0700492	0.264423	-0.264913	0.791076	0.886882
BniB01g053500.2N	190.049	0.381211	0.216742	1.75882	0.0786077	0.191698
BniB01g053510.2N	1728.5	0.392922	0.148362	2.6484	0.00808748	0.0329447
BniB01g053530.2N	306.184	0.0117625	0.163404	0.071984	0.942615	0.971854
BniB01g053540.2N	189.557	0.257338	0.19228	1.33835	0.180782	0.34845
BniB01g053550.2N	1683.95	-0.613765	0.216232	-2.83845	0.0045333	0.0207548
BniB01g053560.2N	848.933	-0.0644778	0.195504	-0.329803	0.741549	0.85566
BniB01g053570.2N	117.465	-0.788198	0.279538	-2.81965	0.00480762	0.0217834
BniB01g053600.2N	4.30571	-0.585089	1.03234	-0.566759	0.570878	0.735543
BniB01g053660.2N	77.1081	0.269872	0.229658	1.1751	0.239954	0.423043
BniB01g053670.2N	34.8907	0.615054	0.376455	1.63381	0.1023	0.232064
BniB01g053680.2N	619.894	-0.221389	0.133875	-1.6537	0.0981886	0.225441
BniB01g053690.2N	72.2109	-0.0247364	0.22016	-0.112357	0.910541	0.954947
BniB01g053710.2N	392.351	-0.0401275	0.164246	-0.244314	0.806988	0.896197
BniB01g053720.2N	1382.92	0.447209	0.19133	2.33737	0.0194199	0.0659414
BniB01g053730.2N	953.819	0.0543789	0.145332	0.374169	0.708279	0.833641
BniB01g053740.2N	418.624	-0.21777	0.139274	-1.56361	0.117909	0.257609
BniB01g053750.2N	271.593	2.03736	0.419871	4.85235	1.22009e-06	1.75232e-05
BniB01g053760.2N	38.8042	0.604188	0.292201	2.06771	0.0386671	0.112613
BniB01g053770.2N	142.545	0.096452	0.182605	0.528201	0.59736	0.756084
BniB01g053800.2N	310.84	-1.10126	0.188531	-5.84125	5.18098e-09	1.26936e-07
BniB01g053820.2N	182.056	0.73487	0.180271	4.07647	4.57248e-05	0.000430294
BniB01g053830.2N	282.492	0.36136	0.213755	1.69053	0.0909266	0.213316
BniB01g053840.2N	120.702	-0.0761704	0.177014	-0.430307	0.666972	0.805485
BniB01g053850.2N	11.9074	-1.14133	0.504196	-2.26366	0.023595	0.0768451
BniB01g053860.2N	283.75	0.0542534	0.137168	0.395526	0.692455	0.822762
BniB01g053900.2N	11855.4	-0.373816	0.108207	-3.45464	0.000551029	0.0036505
BniB01g053920.2N	2959.38	0.0497148	0.194794	0.255217	0.798555	0.891388
BniB01g053930.2N	3.79658	-1.41043	1.02704	-1.37329	0.169661	0.333734
BniB01g053940.2N	304.189	0.453297	0.144237	3.14271	0.00167389	0.00925894
BniB01g053950.2N	359.6	-0.947559	0.214914	-4.40903	1.03837e-05	0.000117259
BniB01g053980.2N	289.508	0.134399	0.158606	0.847373	0.396787	0.587506
BniB01g054000.2N	11.1341	3.57846	0.848079	4.21949	2.44854e-05	0.000249292
BniB01g054010.2N	167.032	-0.0378267	0.174964	-0.216197	0.828834	0.908864
BniB01g054040.2N	528.633	0.403113	0.130244	3.09505	0.00196777	0.0105515
BniB01g054050.2N	214.724	0.288521	0.178267	1.61847	0.105561	0.237408
BniB01g054060.2N	1950.76	0.0421075	0.159124	0.26462	0.791302	0.887058
BniB01g054070.2N	109.163	-1.30198	0.320193	-4.06623	4.77801e-05	0.000446881
BniB01g054080.2N	1227.62	0.939277	0.127131	7.38826	1.48765e-13	9.05322e-12
BniB01g054090.2N	22.8358	0.209175	0.618909	0.337975	0.735382	0.851713
BniB01g054100.2N	96.5286	-0.289204	0.181508	-1.59334	0.111084	0.246512
BniB01g054110.2N	129.309	0.37283	0.198679	1.87654	0.060581	0.157469
BniB01g054140.2N	49.3693	-0.493253	0.320948	-1.53686	0.124326	0.268016
BniB01g054150.2N	4.18101	-1.09606	1.47887	-0.741152	0.458601	0.642375
BniB01g054160.2N	1288.61	0.248991	0.114871	2.16757	0.0301911	0.0930481
BniB01g054170.2N	842.295	0.326702	0.181979	1.79528	0.0726098	0.180811
BniB01g054180.2N	172.784	0.0265263	0.164181	0.161567	0.871646	0.933071
BniB01g054230.2N	4.70775	-0.734572	1.04543	-0.702653	0.482272	0.663362
BniB01g054240.2N	1483.32	0.0572754	0.133367	0.429456	0.667591	0.805959
BniB01g054250.2N	157.688	-0.349088	0.168604	-2.07045	0.0384098	0.111985
BniB01g054340.2N	5.05994	-2.4106	1.03873	-2.3207	0.0203028	0.0683516
BniB01g054350.2N	736.598	-0.133327	0.100821	-1.32242	0.18603	0.355446
BniB01g054360.2N	50.8483	-0.188152	0.373345	-0.503964	0.614286	0.7688
BniB01g054380.2N	168.929	-0.111127	0.242413	-0.458418	0.646652	0.791194
BniB01g054390.2N	276.736	0.968049	0.174734	5.54014	3.02232e-08	6.2094e-07
BniB01g054400.2N	2641.71	-0.0281789	0.144503	-0.195006	0.845389	0.917733
BniB01g054430.2N	1122.16	0.532746	0.204153	2.60954	0.00906634	0.0360311
BniB01g054440.2N	128.241	0.458801	0.154626	2.96716	0.00300565	0.0148367
BniB01g054450.2N	217.294	-1.74401	0.332816	-5.24015	1.60443e-07	2.83034e-06
BniB01g054460.2N	0.193346	-0.0724627	3.16075	-0.0229258	0.981709	NA
BniB01g054480.2N	117.057	0.00800503	0.267068	0.0299738	0.976088	0.988518
BniB01g054490.2N	1085.06	0.553339	0.228545	2.42114	0.0154718	0.0551382
BniB01g054500.2N	518.268	1.18123	0.209651	5.63427	1.75802e-08	3.8451e-07
BniB01g054510.2N	268.864	0.420067	0.200271	2.0975	0.0359497	0.106389
BniB01g054520.2N	127.37	0.337113	0.181231	1.86013	0.062867	0.161633
BniB01g054530.2N	364.231	-0.644758	0.187768	-3.4338	0.000595188	0.0038966
BniB01g054560.2N	2272.61	1.01341	0.179346	5.65057	1.59914e-08	3.52481e-07
BniB01g054610.2N	0.290257	-0.653673	3.1603	-0.206839	0.836135	NA
BniB01g054620.2N	2633.47	-0.0972336	0.254064	-0.382714	0.701932	0.828963
BniB01g054630.2N	190.688	-0.762036	0.289056	-2.63629	0.00838178	0.0338788
BniB01g054640.2N	116.591	-0.060234	0.250286	-0.240661	0.809818	0.897858
BniB01g054650.2N	686.896	-0.054762	0.199592	-0.27437	0.7838	0.882258
BniB01g054660.2N	707.017	0.629097	0.141783	4.43705	9.12015e-06	0.000104574
BniB01g054670.2N	515.505	0.142364	0.141064	1.00922	0.31287	0.503389
BniB01g054680.2N	507.446	-2.237	0.231998	-9.64233	5.29708e-22	1.08899e-19
BniB01g054700.2N	43.8793	-0.840021	0.391715	-2.14447	0.0319953	0.097281
BniB01g054720.2N	1499.84	-0.559022	0.117529	-4.75644	1.97036e-06	2.68215e-05
BniB01g054730.2N	303.504	0.97536	0.168605	5.78488	7.2564e-09	1.72258e-07
BniB01g054740.2N	181.69	0.132328	0.165382	0.800138	0.423631	0.611994
BniB01g054750.2N	4006.29	-0.137782	0.146869	-0.938128	0.348179	0.539051
BniB01g054760.2N	186.2	0.875663	0.201846	4.33826	1.43615e-05	0.000155814
BniB01g054770.2N	272.417	0.625228	0.155717	4.01516	5.94058e-05	0.000538025
BniB01g054790.2N	19.3643	1.15454	0.702592	1.64326	0.10033	0.22883
BniB01g054800.2N	4.98817	-3.55969	1.30877	-2.71987	0.00653079	0.0277673
BniB01g054820.2N	39.7863	0.135684	0.320034	0.423967	0.67159	0.808565
BniB01g054830.2N	2285.42	0.257243	0.27528	0.934476	0.350058	0.540816
BniB01g054840.2N	14.2074	0.812027	0.60099	1.35115	0.176647	0.3431
BniB01g054850.2N	158.061	-0.336796	0.19599	-1.71843	0.0857182	0.204191
BniB01g054860.2N	1943.59	-0.617458	0.135004	-4.57361	4.79388e-06	5.92008e-05
BniB01g054870.2N	752.22	0.111645	0.159496	0.699988	0.483935	0.664906
BniB01g054880.2N	11.1083	-0.583845	0.486061	-1.20118	0.229683	0.410532
BniB01g054890.2N	268.842	0.157527	0.149348	1.05476	0.291534	0.480684
BniB01g054900.2N	386.411	0.5229	0.763686	0.684705	0.49353	0.672816
BniB01g054910.2N	1307.92	-0.855194	0.14559	-5.874	4.25402e-09	1.05842e-07
BniB01g054920.2N	778.902	0.457018	0.193792	2.35829	0.0183593	0.0631082
BniB01g054940.2N	0.214936	-1.23075	3.1603	-0.38944	0.696951	NA
BniB01g054960.2N	870.528	-0.147591	0.135625	-1.08823	0.276494	0.464751
BniB01g054970.2N	73.4947	0.243753	0.366391	0.665282	0.50587	0.68371
BniB01g054980.2N	218.038	-0.523804	0.181203	-2.89071	0.00384374	0.0181417
BniB01g055010.2N	213.735	-0.127236	0.153649	-0.828097	0.407616	0.597606
BniB01g055020.2N	11.7705	-0.413338	0.766674	-0.539131	0.589796	0.750133
BniB01g055040.2N	1827.79	-0.408073	0.218292	-1.86939	0.0615689	0.159214
BniB01g055050.2N	699.578	-0.156564	0.165854	-0.943987	0.345176	0.536448
BniB01g055060.2N	3408.16	0.194037	0.132591	1.46343	0.143349	0.296622
BniB01g055070.2N	51.3993	0.625943	0.351699	1.77977	0.0751132	0.185219
BniB01g055090.2N	65.15	1.05206	0.377046	2.79028	0.00526625	0.0234575
BniB01g055100.2N	326.667	-0.121801	0.180331	-0.675431	0.499402	0.677853
BniB01g055110.2N	9.30404	-1.72501	0.824184	-2.09299	0.0363501	0.107307
BniB01g055140.2N	36.5717	0.34822	0.326936	1.0651	0.28683	0.475768
BniB01g055150.2N	3.61218	1.80776	1.23081	1.46876	0.141898	0.294532
BniB01g055160.2N	1005.66	0.0854003	0.11456	0.745461	0.455993	0.640235
BniB01g055170.2N	343.638	0.391901	0.22	1.78137	0.0748521	0.184774
BniB01g055200.2N	602.263	-0.44765	0.137936	-3.24534	0.00117309	0.0068943
BniB01g055210.2N	31.0724	0.50398	0.286369	1.7599	0.0784252	0.191355
BniB01g055220.2N	1819.27	-0.0363302	0.173312	-0.209623	0.833962	0.911394
BniB01g055230.2N	4927.37	-0.524163	0.157691	-3.324	0.000887373	0.00547393
BniB01g055250.2N	1197.99	-0.172986	0.148486	-1.165	0.244019	0.427724
BniB01g055260.2N	433.265	-0.948518	0.139167	-6.81568	9.38186e-12	4.02254e-10
BniB01g055270.2N	612.1	-0.58606	0.199987	-2.93049	0.00338423	0.0163329
BniB01g055280.2N	556.316	0.108622	0.133111	0.816025	0.414486	0.604061
BniB01g055290.2N	154.599	0.379709	0.173753	2.18534	0.0288636	0.0898375
BniB01g055300.2N	35.6965	-0.250031	0.401527	-0.6227	0.533481	0.706066
BniB01g055310.2N	5.86999	-1.61471	0.828509	-1.94893	0.0513034	0.13933
BniB01g055320.2N	2718.67	-0.386488	0.224004	-1.72536	0.0844627	0.201924
BniB01g055330.2N	154.371	0.253165	0.26749	0.946444	0.343922	0.535121
BniB01g055360.2N	8057.78	1.54509	0.211865	7.29282	3.03534e-13	1.74456e-11
BniB01g055380.2N	106.574	0.000854353	0.24643	0.00346691	0.997234	0.998922
BniB01g055390.2N	459.832	-0.115759	0.333657	-0.34694	0.728636	0.8471
BniB01g055400.2N	67.9474	-0.116008	0.313246	-0.370342	0.711128	0.835528
BniB01g055410.2N	4465.43	-0.0832549	0.215391	-0.38653	0.699105	0.827063
BniB01g055420.2N	299.029	0.540983	0.223961	2.41553	0.0157124	0.0558108
BniB01g055430.2N	394.337	0.194162	0.198823	0.976556	0.328789	0.52013
BniB01g055450.2N	53.9254	4.71568	0.731234	6.44894	1.12634e-10	3.86339e-09
BniB01g055460.2N	1.69483	-1.11834	2.00838	-0.556838	0.577638	0.740514
BniB01g055480.2N	4144.41	-0.52395	0.165523	-3.16542	0.00154862	0.00870564
BniB01g055490.2N	29.4414	1.40899	0.567508	2.48276	0.0130369	0.0481695
BniB01g055500.2N	219.495	2.46842	0.928893	2.65738	0.00787503	0.0322554
BniB01g055520.2N	528.011	0.0648914	0.1796	0.361311	0.717867	0.840158
BniB01g055530.2N	408.864	0.0419452	0.1881	0.222995	0.82354	0.905411
BniB01g055540.2N	1050.79	0.0102076	0.203079	0.0502642	0.959912	0.980643
BniB01g055550.2N	283.245	0.0847549	0.162436	0.521773	0.601829	0.759595
BniB01g055560.2N	69.6786	0.0625706	0.243793	0.256654	0.797446	0.8908
BniB01g055580.2N	215.934	0.265977	0.225408	1.17998	0.238008	0.420815
BniB01g055590.2N	76.158	1.79842	0.658034	2.73302	0.00627567	0.0269398
BniB01g055600.2N	127.13	0.55768	0.245444	2.27213	0.0230786	0.0755953
BniB01g055610.2N	196.834	0.146286	0.203398	0.719209	0.472012	0.654111
BniB01g055620.2N	101.319	1.00293	0.250123	4.00976	6.07806e-05	0.000547709
BniB01g055630.2N	377.777	-0.0644911	0.181766	-0.354803	0.722737	0.843416
BniB01g055640.2N	205.925	1.76159	0.216554	8.13466	4.1311e-16	3.54247e-14
BniB01g055650.2N	1127.65	-0.364281	0.166498	-2.1879	0.0286768	0.089386
BniB01g055660.2N	62874.3	-0.72173	0.194376	-3.71306	0.00020477	0.00156889
BniB01g055670.2N	767.182	-0.084575	0.109411	-0.773003	0.43952	0.626288
BniB01g055680.2N	1309.08	-1.14961	0.154732	-7.42967	1.08871e-13	6.71459e-12
BniB01g055690.2N	13.5022	0.676816	0.621665	1.08871	0.27628	0.464445
BniB01g055700.2N	1.26001	0.601411	1.39463	0.431234	0.666298	0.805278
BniB01g055720.2N	25.9888	-0.975097	0.433473	-2.2495	0.0244809	0.0791698
BniB01g055730.2N	1195.6	-0.230392	0.160204	-1.43812	0.150401	0.30681
BniB01g055740.2N	719.47	-0.447152	0.233517	-1.91486	0.0555106	0.147582
BniB01g055760.2N	128.572	0.575178	0.262767	2.18893	0.0286023	0.0892059
BniB01g055770.2N	172.357	0.0254966	0.212787	0.119822	0.904624	0.951442
BniB01g055780.2N	196.627	-0.913126	0.824827	-1.10705	0.268271	0.455055
BniB01g055790.2N	285.774	0.300706	0.224902	1.33705	0.181206	0.348869
BniB01g055800.2N	2923.66	0.344254	0.179875	1.91385	0.0556387	0.1478
BniB01g055810.2N	348.614	-0.32293	0.155536	-2.07624	0.037872	0.1108
BniB01g055840.2N	336.783	0.385876	0.331919	1.16256	0.245008	0.428911
BniB01g055850.2N	1253.37	0.404661	0.156945	2.57837	0.00992687	0.038773
BniB01g055860.2N	496.027	-0.610562	0.135379	-4.51002	6.48207e-06	7.72524e-05
BniB01g055870.2N	303.424	-0.534684	0.182152	-2.93537	0.00333151	0.016147
BniB01g055890.2N	2.93251	-2.48121	1.45884	-1.70081	0.088978	0.209948
BniB01g055900.2N	657.997	0.18525	0.139023	1.33251	0.182693	0.350764
BniB01g055910.2N	145.555	-0.333498	0.198419	-1.68078	0.0928054	0.216553
BniB01g055920.2N	210.493	-0.554998	0.16276	-3.40991	0.000649842	0.00420183
BniB01g055930.2N	1354.14	0.00688183	0.15374	0.0447628	0.964296	0.982773
BniB01g055940.2N	109.692	-0.436278	0.211878	-2.0591	0.0394847	0.114348
BniB01g055950.2N	3679.87	1.80393	0.549029	3.28567	0.00101739	0.00612168
BniB01g055980.2N	659.205	-0.240209	0.176954	-1.35747	0.174633	0.340549
BniB01g056000.2N	5.53749	-1.2545	0.977753	-1.28304	0.199477	0.373027
BniB01g056010.2N	56.0505	-0.884162	0.437401	-2.0214	0.0432386	0.122425
BniB01g056030.2N	100.146	-0.976972	0.285065	-3.42719	0.000609867	0.00397703
BniB01g056040.2N	523.599	-1.46894	0.181258	-8.10413	5.31261e-16	4.49553e-14
BniB01g056050.2N	18.8787	0.940956	0.427976	2.19862	0.0279052	0.0875767
BniB01g056060.2N	159.467	-0.631007	0.149463	-4.22184	2.42313e-05	0.000247202
BniB01g056080.2N	179.517	0.167669	0.179187	0.93572	0.349417	0.540343
BniB01g056090.2N	350.446	0.318237	0.268147	1.1868	0.235306	0.417764
BniB01g056100.2N	143.784	-0.425675	0.267307	-1.59246	0.111282	0.246797
BniB01g056120.2N	453.569	0.293345	0.13737	2.13544	0.0327252	0.0990404
BniB01g056130.2N	258.878	-0.841888	0.196039	-4.29449	1.75096e-05	0.000185882
BniB01g056160.2N	251.276	-0.0196734	0.187387	-0.104988	0.916385	0.958034
BniB01g056170.2N	124.667	-0.016342	0.315487	-0.0517992	0.958689	0.980018
BniB01g056180.2N	201.522	0.470291	0.20502	2.29388	0.0217974	0.0722643
BniB01g056190.2N	435.923	-0.0560263	0.323573	-0.173149	0.862535	0.927893
BniB01g056200.2N	258.89	-0.089408	0.195327	-0.457735	0.647143	0.791432
BniB01g056210.2N	16.59	1.00041	0.666593	1.50078	0.133412	0.282046
BniB01g056220.2N	146.722	-0.447523	0.217568	-2.05693	0.0396926	0.114828
BniB01g056240.2N	792.176	0.9381	0.603595	1.55419	0.12014	0.261362
BniB01g056260.2N	1874.94	-0.0373932	0.842979	-0.0443584	0.964619	0.982947
BniB01g056270.2N	178.158	0.261309	0.14178	1.84306	0.0653205	0.166605
BniB01g056280.2N	406.677	0.506766	0.202935	2.49719	0.0125181	0.0465796
BniB01g056290.2N	233.614	-0.50481	0.178922	-2.82139	0.00478159	0.0216964
BniB01g056300.2N	29.0205	0.798765	0.334051	2.39115	0.0167958	0.0588054
BniB01g056310.2N	429.766	0.354425	0.198978	1.78122	0.0748759	0.184818
BniB01g056320.2N	65.3968	-0.0765254	0.371097	-0.206214	0.836624	0.912777
BniB01g056340.2N	574.282	0.0526365	0.230985	0.227879	0.81974	0.903805
BniB01g056350.2N	361.922	0.415024	0.168825	2.45831	0.0139595	0.0508223
BniB01g056360.2N	89.1631	-0.965774	0.294506	-3.27931	0.00104062	0.00623228
BniB01g056370.2N	382.513	0.742607	0.189418	3.92047	8.83764e-05	0.000760414
BniB01g056380.2N	127.345	-0.170077	0.237928	-0.714826	0.474717	0.656557
BniB01g056390.2N	147.838	0.324163	0.262125	1.23667	0.216208	0.393738
BniB01g056400.2N	254.6	0.165224	0.172377	0.958505	0.337808	0.529255
BniB01g056410.2N	65.2491	-0.10001	0.414684	-0.241172	0.809422	0.89759
BniB01g056420.2N	33.7257	-0.898613	0.318623	-2.8203	0.00479788	0.0217548
BniB01g056430.2N	114.114	0.983857	0.252418	3.89772	9.7101e-05	0.000826028
BniB01g056440.2N	19.1798	0.653422	0.553757	1.17998	0.238008	0.420815
BniB01g056450.2N	24.1114	0.46985	0.579528	0.810745	0.417512	0.606845
BniB01g056460.2N	0.392679	-0.0766018	3.1603	-0.0242388	0.980662	NA
BniB01g056470.2N	2247.07	0.506805	0.215662	2.34999	0.0187737	0.0642162
BniB01g056480.2N	574.68	0.270908	0.192765	1.40538	0.159908	0.320346
BniB01g056490.2N	0.610667	-0.0510719	2.037	-0.0250721	0.979997	NA
BniB01g056510.2N	91.4787	0.585769	0.317905	1.84259	0.0653884	0.166739
BniB01g056520.2N	461.798	0.0301085	0.171579	0.175478	0.860704	0.926847
BniB01g056530.2N	71.5367	-0.865289	0.379864	-2.27789	0.022733	0.0746233
BniB01g056540.2N	266.931	0.253122	0.17938	1.41109	0.158217	0.317753
BniB01g056550.2N	798.904	-0.11284	0.143448	-0.786628	0.4315	0.618874
BniB01g056560.2N	36.2953	-0.606464	0.552059	-1.09855	0.271964	0.459303
BniB01g056570.2N	129.326	0.0781911	0.30431	0.256945	0.797221	0.890704
BniB01g056580.2N	392.292	-0.410064	0.182093	-2.25195	0.0243256	0.0787471
BniB01g056590.2N	770.398	-0.899087	0.185892	-4.83662	1.32068e-06	1.87852e-05
BniB01g056600.2N	224.61	0.100748	0.152941	0.658735	0.510066	0.68692
BniB01g056610.2N	34.1177	0.00655139	0.347807	0.0188363	0.984972	0.992407
BniB01g056660.2N	300.228	-0.306704	0.160573	-1.91006	0.0561258	0.148786
BniB01g056670.2N	535.261	0.182897	0.131558	1.39023	0.164458	0.326659
BniB01g056680.2N	105.809	-0.204542	0.231779	-0.882489	0.377512	0.569402
BniB01g056690.2N	89.5446	0.296966	0.315145	0.942315	0.346031	0.537127
BniB01g056700.2N	345.434	0.380617	0.133735	2.84605	0.00442657	0.02033
BniB01g056710.2N	136.757	-0.30574	0.194224	-1.57417	0.115449	0.253757
BniB01g056720.2N	1890.93	-0.283936	0.19165	-1.48154	0.138464	0.289389
BniB01g056730.2N	17.8176	0.481537	0.4347	1.10775	0.267972	0.454715
BniB01g056740.2N	254.141	0.062472	0.160097	0.390214	0.696378	0.825276
BniB01g056750.2N	63.3714	0.0357381	0.262092	0.136357	0.891539	0.943898
BniB01g056760.2N	1.14835	-1.18466	2.5424	-0.465962	0.641243	0.787823
BniB01g056770.2N	618.043	0.304038	0.202764	1.49947	0.133752	0.282471
BniB01g056780.2N	1275.44	0.369013	0.243093	1.51799	0.129017	0.275261
BniB01g056790.2N	50.5373	0.292703	0.375217	0.780091	0.435337	0.622426
BniB01g056800.2N	293.653	-0.519184	0.233955	-2.21916	0.0264757	0.0841696
BniB01g056810.2N	22.5024	-0.0577321	0.675095	-0.085517	0.93185	0.966604
BniB01g056820.2N	596.171	-0.321935	0.162028	-1.98691	0.0469324	0.130239
BniB01g056830.2N	279.112	-1.95922	0.170498	-11.4911	1.46158e-30	7.56037e-28
BniB01g056850.2N	1775.63	-0.21577	0.133274	-1.61899	0.105449	0.237239
BniB01g056880.2N	341.681	-0.189431	0.173037	-1.09475	0.273627	0.461189
BniB01g056890.2N	173.881	-0.648966	0.295159	-2.1987	0.0278994	0.0875672
BniB01g056900.2N	67.083	-0.645711	0.513567	-1.25731	0.208643	0.384253
BniB01g056910.2N	937.388	0.511329	0.159208	3.21171	0.00131949	0.00760419
BniB01g056920.2N	5.39766	-0.0788462	0.86432	-0.0912235	0.927315	0.963736
BniB01g056940.2N	1036.65	0.227993	0.177466	1.28471	0.198893	0.372348
BniB01g056950.2N	337.227	0.198692	0.206832	0.960642	0.336732	0.528247
BniB01g056970.2N	387.218	0.447755	0.783117	0.57176	0.567485	0.733153
BniB01g056980.2N	836.994	-0.349019	0.183073	-1.90645	0.0565923	0.149713
BniB01g056990.2N	342.577	0.276834	0.219202	1.26292	0.206619	0.381731
BniB01g057000.2N	1179.37	-0.580741	0.26137	-2.22192	0.026289	0.0837285
BniB01g057010.2N	647.294	-0.229628	0.145926	-1.5736	0.11558	0.253878
BniB01g057020.2N	395.955	0.304105	0.168928	1.80021	0.071828	0.179359
BniB01g057030.2N	148.703	0.119523	0.2378	0.502622	0.61523	0.769391
BniB01g057050.2N	231.281	0.315156	0.232572	1.35509	0.175388	0.341565
BniB01g057060.2N	679.772	-0.0486796	0.231682	-0.210114	0.833579	0.911265
BniB01g057080.2N	14.0052	0.111221	0.569492	0.195298	0.84516	0.917669
BniB01g057090.2N	173.074	-0.388299	0.307225	-1.26389	0.206269	0.381414
BniB01g057100.2N	2.75195	-1.51052	1.46311	-1.0324	0.301885	0.491984
BniB01g057110.2N	4583.29	0.575019	0.243348	2.36295	0.0181299	0.0624404
BniB01g057120.2N	554.551	-0.768696	0.275406	-2.79113	0.00525236	0.0234021
BniB01g057130.2N	2933.64	1.43902	0.228663	6.29319	3.10999e-10	9.82666e-09
BniB01g057140.2N	93.6828	1.12082	0.249978	4.4837	7.33606e-06	8.62444e-05
BniB01g057170.2N	511.177	-0.137887	0.182775	-0.754406	0.450605	0.635405
BniB01g057180.2N	287.942	-0.372876	0.146169	-2.55099	0.0107417	0.0412126
BniB01g057230.2N	944.49	-0.184853	0.198852	-0.929604	0.352576	0.543375
BniB01g057250.2N	451.471	0.389553	0.185533	2.09964	0.0357608	0.105948
BniB01g057260.2N	1362.88	0.0887564	0.149776	0.592595	0.553452	0.722212
BniB01g057280.2N	35.7548	0.541381	0.319237	1.69586	0.0899132	0.211618
BniB01g057290.2N	15.409	-0.131769	0.929986	-0.141689	0.887326	0.9415
BniB01g057300.2N	520.767	0.638973	0.128767	4.96223	6.96901e-07	1.05725e-05
BniB01g057310.2N	35.6529	-1.09594	0.356437	-3.07469	0.00210718	0.0111683
BniB01g057330.2N	130.556	0.0630146	0.232983	0.270469	0.7868	0.883855
BniB01g057340.2N	229.854	0.39025	0.200309	1.94824	0.0513861	0.139508
BniB01g057350.2N	0.732633	-3.05139	3.07375	-0.992726	0.320843	NA
BniB01g057370.2N	415.461	1.24434	0.162503	7.65733	1.89843e-14	1.26055e-12
BniB01g057380.2N	205.121	0.0882289	0.246947	0.357279	0.720883	0.842146
BniB01g057410.2N	762.707	0.364826	0.164846	2.21313	0.0268889	0.0851567
BniB01g057420.2N	141.954	0.152217	0.189386	0.803736	0.421549	0.610336
BniB01g057430.2N	511.465	0.267983	0.206471	1.29792	0.194313	0.366298
BniB01g057470.2N	0.107468	-0.649535	3.16075	-0.2055	0.837181	NA
BniB01g057490.2N	895.863	-0.470662	0.176665	-2.66414	0.00771844	0.0317215
BniB01g057500.2N	1050.47	0.0291466	0.228509	0.127551	0.898504	0.947861
BniB01g057510.2N	694.059	-0.568937	0.173419	-3.28071	0.00103547	0.00620602
BniB01g057520.2N	8.02302	0.155662	0.778819	0.199869	0.841583	0.915488
BniB01g057530.2N	971.13	0.332036	0.153262	2.16646	0.0302762	0.0932656
BniB01g057560.2N	302.781	-0.149305	0.198456	-0.752331	0.451852	0.636674
BniB01g057570.2N	545.234	-1.67884	0.335046	-5.01078	5.42088e-07	8.44772e-06
BniB01g057580.2N	279.35	0.330796	0.148665	2.22511	0.0260739	0.0831227
BniB01g057590.2N	2550.8	0.47194	0.0908111	5.19693	2.02601e-07	3.48772e-06
BniB01g057600.2N	436.729	0.729	0.203954	3.57433	0.00035112	0.00249087
BniB01g057610.2N	306.761	-0.390743	0.284196	-1.3749	0.169161	0.33318
BniB01g057620.2N	81.5935	0.687087	0.256452	2.6792	0.00737973	0.0305782
BniB01g057630.2N	96.9626	-0.410444	0.278859	-1.47187	0.141057	0.293397
BniB01g057640.2N	32.8089	-1.28511	0.479812	-2.67837	0.00739813	0.0306386
BniB01g057670.2N	59.175	-0.117949	0.391811	-0.301035	0.763388	0.870183
BniB01g057680.2N	13.0886	-0.626801	0.539643	-1.16151	0.245435	0.429353
BniB01g057700.2N	280.897	0.554751	0.169413	3.27455	0.0010583	0.00632135
BniB01g057730.2N	164.796	-0.19364	0.206864	-0.936077	0.349234	0.540162
BniB01g057740.2N	17.6159	-0.189408	0.476656	-0.397367	0.691097	0.821947
BniB01g057750.2N	0.729458	-1.43532	3.09147	-0.464283	0.642445	NA
BniB01g057760.2N	3.46518	-2.3138	1.35762	-1.70431	0.0883241	0.208851
BniB01g057770.2N	610.819	-0.165297	0.229451	-0.720402	0.471278	0.653537
BniB01g057780.2N	509.474	-0.47376	0.304503	-1.55585	0.119745	0.260875
BniB01g057840.2N	0.456155	-2.34228	3.1035	-0.754724	0.450415	NA
BniB01g057860.2N	284.632	-0.20767	0.185216	-1.12123	0.262189	0.448654
BniB01g057870.2N	1370.6	0.271739	0.143593	1.89242	0.0584348	0.153298
BniB01g057880.2N	68.3692	-0.0900159	0.296173	-0.30393	0.761181	0.868583
BniB01g057890.2N	272.132	-0.0911541	0.209929	-0.434215	0.664133	0.804054
BniB01g057910.2N	438.037	0.236218	0.242042	0.975938	0.329095	0.52038
BniB01g057920.2N	74.4995	-0.391787	0.266346	-1.47097	0.141299	0.293695
BniB01g057930.2N	26.8011	-0.235646	0.415525	-0.567105	0.570643	0.735424
BniB01g057940.2N	533.898	-3.43551	0.548312	-6.26561	3.71369e-10	1.15074e-08
BniB01g057960.2N	35.0068	0.466191	0.365726	1.2747	0.202415	0.37672
BniB01g057970.2N	132.621	0.00703016	0.211311	0.0332692	0.97346	0.987157
BniB01g057980.2N	421.674	-0.33318	0.144417	-2.30706	0.0210515	0.0702613
BniB01g057990.2N	87.8855	-0.55563	0.233918	-2.37531	0.017534	0.0608257
BniB01g058010.2N	1273.79	-0.571416	0.191976	-2.97651	0.00291554	0.0144766
BniB01g058020.2N	24.4015	-0.728616	0.444554	-1.63898	0.101217	0.230303
BniB01g058040.2N	106.376	-0.366748	0.341014	-1.07546	0.282167	0.470888
BniB01g058050.2N	244.058	0.426133	0.445237	0.957092	0.338521	0.53013
BniB01g058060.2N	1942.67	-0.620614	0.228634	-2.71444	0.00663871	0.0281218
BniB01g058070.2N	172.965	0.0681624	0.20503	0.332451	0.739548	0.854335
BniB01g058080.2N	741.379	0.425758	0.129565	3.28607	0.00101596	0.00611581
BniB01g058090.2N	16.1555	0.366309	0.431393	0.84913	0.395809	0.586421
BniB01g058100.2N	13.1864	0.10759	0.508866	0.211431	0.832551	0.910694
BniB01g058120.2N	3.27337	1.11114	1.20932	0.918813	0.358193	0.549174
BniB01g058130.2N	40.407	-1.72707	0.452427	-3.81735	0.000134893	0.0010969
BniB01g058140.2N	39.4191	-0.163324	0.363953	-0.448751	0.653612	0.79599
BniB01g058150.2N	124.848	-0.185065	0.27229	-0.679662	0.496719	0.675297
BniB01g058170.2N	64.893	0.124227	1.02945	0.120673	0.90395	0.951169
BniB01g058180.2N	809.695	0.0799092	0.151154	0.52866	0.597042	0.755864
BniB01g058190.2N	691.942	-0.019724	0.226665	-0.0870186	0.930657	0.965766
BniB01g058200.2N	1.00304	-2.75747	1.73535	-1.589	0.11206	NA
BniB01g058210.2N	248.884	-0.0257424	0.16615	-0.154935	0.876872	0.935716
BniB01g058220.2N	1658	0.180769	0.123001	1.46966	0.141655	0.294236
BniB01g058230.2N	26.2972	1.00887	0.3681	2.74075	0.00612983	0.026434
BniB01g058240.2N	98.5578	-0.135812	0.270669	-0.501766	0.615832	0.769844
BniB01g058250.2N	12.9146	-0.165635	0.759291	-0.218145	0.827316	0.907933
BniB01g058260.2N	56.1904	1.69843	0.278741	6.09322	1.1066e-09	3.12686e-08
BniB01g058290.2N	56.1016	0.176055	0.380648	0.462513	0.643713	0.789315
BniB01g058300.2N	355.437	-0.278535	0.151903	-1.83364	0.0667081	0.169235
BniB01g058320.2N	29.5733	0.370242	0.360352	1.02745	0.30421	0.494567
BniB01g058340.2N	409.594	-0.116367	0.176888	-0.65786	0.510628	0.687398
BniB01g058350.2N	412.875	-0.816257	0.146078	-5.58781	2.29956e-08	4.86472e-07
BniB01g058360.2N	186.887	0.375046	0.160057	2.3432	0.0191191	0.0651198
BniB01g058370.2N	15.1319	1.40813	0.580649	2.42509	0.0153045	0.0547003
BniB01g058380.2N	122.805	-1.10375	0.323325	-3.41375	0.000640752	0.00414975
BniB01g058390.2N	8.02351	-0.723435	0.655188	-1.10416	0.269522	0.456453
BniB01g058400.2N	1967.92	-0.132999	0.0904029	-1.47118	0.141241	0.293644
BniB01g058430.2N	105.795	-0.259269	0.29978	-0.864866	0.387112	0.578568
BniB01g058440.2N	137.392	1.54461	0.39209	3.93942	8.16791e-05	0.000709131
BniB01g058460.2N	299.378	-0.0865243	0.195035	-0.443634	0.657308	0.798633
BniB01g058470.2N	694.916	0.327906	0.137035	2.39287	0.0167173	0.0585755
BniB01g058480.2N	348.547	-0.0443984	0.169899	-0.261323	0.793843	0.888464
BniB01g058490.2N	182.594	0.441293	0.164359	2.68493	0.00725455	0.0301843
BniB01g058500.2N	18.8408	1.03631	0.545808	1.89868	0.0576068	0.151671
BniB01g058510.2N	581.601	0.493988	0.197654	2.49926	0.0124454	0.0463681
BniB01g058520.2N	198.835	-0.126721	0.185895	-0.681683	0.495439	0.674359
BniB01g058530.2N	552.196	-0.235066	0.240052	-0.979229	0.327467	0.518704
BniB01g058540.2N	11.9262	0.453019	0.513215	0.882709	0.377393	0.569303
BniB01g058560.2N	395.482	0.204951	0.16633	1.2322	0.217876	0.395888
BniB01g058570.2N	13.5633	0.729938	0.583839	1.25024	0.211212	0.387627
BniB01g058580.2N	70.4366	0.115827	0.415276	0.278916	0.780309	0.879926
BniB01g058590.2N	90.7994	0.287215	0.302243	0.950279	0.341971	0.533327
BniB01g058600.2N	24.1524	0.309512	0.384312	0.805365	0.420609	0.609523
BniB01g058650.2N	2590.31	0.206605	0.150004	1.37733	0.168411	0.332089
BniB01g058660.2N	535.537	0.108017	0.159622	0.676707	0.498592	0.677041
BniB01g058670.2N	1668.72	-0.544809	0.218612	-2.49213	0.012698	0.0471372
BniB01g058680.2N	223.969	0.333803	0.193135	1.72834	0.0839265	0.201028
BniB01g058690.2N	83.7961	-0.180794	0.263208	-0.686888	0.492153	0.671653
BniB01g058700.2N	3.62156	0.232383	0.933776	0.248864	0.803466	0.894472
BniB01g058710.2N	4867.17	0.385888	0.161849	2.38424	0.0171143	0.059673
BniB01g058740.2N	3113.52	-0.329033	0.185929	-1.76967	0.0767816	0.188363
BniB01g058750.2N	1344.31	0.260688	0.305396	0.853604	0.393324	0.584192
BniB01g058760.2N	35.6893	-0.745664	0.277966	-2.68257	0.00730589	0.0303389
BniB01g058770.2N	986.58	0.116858	1.17402	0.0995372	0.920712	0.960202
BniB01g058780.2N	696.328	-0.0631035	0.240528	-0.262354	0.793048	0.888105
BniB01g058800.2N	868.784	-0.187614	0.145905	-1.28587	0.19849	0.371778
BniB01g058810.2N	21.4923	1.26225	0.378781	3.33239	0.00086103	0.00533276
BniB01g058820.2N	592.446	-0.448781	0.189681	-2.36598	0.0179823	0.062072
BniB01g058840.2N	1575.86	-0.695264	0.114269	-6.08445	1.16895e-09	3.27992e-08
BniB01g058880.2N	16.7502	0.0421463	0.513525	0.0820726	0.934589	0.967763
BniB01g058890.2N	19.7309	-0.743035	0.408444	-1.81919	0.0688832	0.173676
BniB01g058900.2N	110.545	-1.05205	0.295395	-3.56151	0.000368727	0.002599
BniB01g058910.2N	4.65268	-1.0245	0.883697	-1.15933	0.246322	0.430483
BniB01g058940.2N	13.2565	-0.309948	0.867767	-0.357179	0.720958	0.842203
BniB01g058990.2N	278.156	0.219856	0.146812	1.49754	0.134253	0.283135
BniB01g059000.2N	9.95903	2.04264	0.7885	2.59054	0.00958264	0.0377086
BniB01g059010.2N	846.977	0.638447	0.173193	3.68634	0.000227499	0.00172038
BniB01g059020.2N	10.7434	-0.494831	0.822454	-0.601652	0.547406	0.717316
BniB01g059030.2N	396.953	-0.28861	0.14494	-1.99124	0.0464546	0.129234
BniB01g059060.2N	535.76	-0.0748934	0.142429	-0.525829	0.599007	0.757194
BniB01g059070.2N	137.981	-0.0238514	0.205935	-0.11582	0.907795	0.953272
BniB01g059090.2N	39.9848	1.45593	0.450245	3.23364	0.00122223	0.00713991
BniB01g059120.2N	530.547	-0.900065	0.189666	-4.74552	2.07969e-06	2.8213e-05
BniB01g059130.2N	4098.92	-0.30553	0.213609	-1.43032	0.152625	0.310025
BniB01g059140.2N	190.632	-0.0813912	0.2813	-0.28934	0.772321	0.87511
BniB01g059160.2N	1096.48	-0.0703328	0.176002	-0.399614	0.689441	0.820813
BniB01g059180.2N	13.4032	0.257001	0.519941	0.494289	0.621102	0.773748
BniB01g059190.2N	1854.36	0.683405	0.159805	4.2765	1.89853e-05	0.000199698
BniB01g059220.2N	8.07485	0.378137	0.786345	0.48088	0.630602	0.780473
BniB01g059230.2N	450.063	-0.853281	0.312431	-2.7311	0.00631236	0.0270491
BniB01g059270.2N	976.599	-0.482297	0.249952	-1.92956	0.0536616	0.144087
BniB01g059280.2N	189.117	-0.154541	0.28638	-0.539634	0.58945	0.749918
BniB01g059290.2N	372.78	0.162552	0.213043	0.763003	0.445462	0.631265
BniB01g059300.2N	7.85044	-0.0375464	0.941684	-0.0398716	0.968196	0.984777
BniB01g059320.2N	8.28321	0.710378	0.651144	1.09097	0.275287	0.463158
BniB01g059330.2N	1690.01	-0.0272579	0.170101	-0.160246	0.872687	0.93369
BniB01g059340.2N	57.6901	-0.0496647	0.344471	-0.144177	0.885361	0.940493
BniB01g059350.2N	8350.04	1.43244	0.19723	7.26282	3.79097e-13	2.14427e-11
BniB01g059370.2N	63.1669	0.265545	0.253422	1.04784	0.294714	0.484433
BniB01g059380.2N	253.659	-0.0628236	0.125915	-0.498936	0.617825	0.771373
BniB01g059390.2N	94.2712	2.8136	0.384918	7.3096	2.67947e-13	1.55079e-11
BniB01g059400.2N	66.196	1.60112	0.362305	4.41926	9.9039e-06	0.000112276
BniB01g059410.2N	9.62631	1.69754	0.757093	2.24218	0.0249497	0.0803215
BniB01g059420.2N	244.356	-0.48541	0.191284	-2.53764	0.0111603	0.0424985
BniB01g059430.2N	122.911	0.511102	0.293511	1.74134	0.081624	0.196772
BniB01g059460.2N	1.67579	-1.85212	1.72271	-1.07512	0.282319	0.471036
BniB01g059470.2N	605.385	0.404128	0.214138	1.88723	0.0591291	0.15455
BniB01g059480.2N	1173.25	0.554309	0.154821	3.58032	0.00034317	0.00244085
BniB01g059490.2N	17.6014	-0.532257	0.439171	-1.21196	0.225528	0.405387
BniB01g059500.2N	591.812	-0.0753027	0.193527	-0.389107	0.697197	0.825694
BniB01g059510.2N	250.372	0.568401	0.17447	3.25788	0.00112247	0.00664429
BniB01g059520.2N	341.932	-0.382944	0.23714	-1.61484	0.106344	0.238601
BniB01g059540.2N	10.68	-0.289855	0.697236	-0.41572	0.677615	0.812796
BniB01g059550.2N	107.132	-0.288857	0.306034	-0.94387	0.345236	0.536449
BniB01g059560.2N	55.7827	-0.356133	0.333882	-1.06664	0.286134	0.475053
BniB01g059570.2N	1285.38	0.46354	0.179409	2.5837	0.00977457	0.03829
BniB01g059580.2N	153.624	-0.319806	0.177948	-1.7972	0.0723046	0.180247
BniB01g059590.2N	241.429	0.978946	0.343815	2.84731	0.00440906	0.0202612
BniB01g059600.2N	136.054	-0.106843	0.182039	-0.586925	0.557254	0.725407
BniB01g059680.2N	874.857	-0.023829	0.180138	-0.132282	0.894762	0.945743
BniB01g059690.2N	738.26	0.0971321	0.207579	0.467929	0.639836	0.786932
BniB01g059710.2N	58.031	0.0936376	0.294902	0.317521	0.750849	0.861555
BniB01g059720.2N	9.11049	0.604075	0.961878	0.628016	0.529993	0.703244
BniB01g059730.2N	220.663	2.16251	0.305519	7.07816	1.46082e-12	7.35479e-11
BniB01g059740.2N	823.645	-0.857071	0.193595	-4.42714	9.54912e-06	0.000108753
BniB01g059770.2N	2.83488	-1.12039	1.23636	-0.906197	0.364831	0.556266
BniB01g059790.2N	57.8253	-0.645311	0.275674	-2.34085	0.0192399	0.0654479
BniB01g059800.2N	501.231	-0.0730376	0.155228	-0.470518	0.637985	0.785922
BniB01g059810.2N	19.6913	-0.328944	0.378807	-0.868368	0.385193	0.57675
BniB01g059820.2N	25.6903	0.775531	0.355422	2.182	0.0291095	0.0904099
BniB01g059830.2N	232.924	-0.829588	0.392432	-2.11396	0.0345183	0.103134
BniB01g059840.2N	177.356	-1.01481	0.314849	-3.22314	0.00126791	0.00735854
BniB01g059860.2N	290.25	-0.978633	0.430831	-2.2715	0.0231166	0.0756581
BniB01g059870.2N	134.377	-0.415844	0.246698	-1.68564	0.0918652	0.215052
BniB01g059880.2N	133.239	-0.445604	0.206958	-2.15312	0.0313096	0.0956771
BniB01g059890.2N	3.29894	-0.478561	1.07447	-0.445391	0.656037	0.797729
BniB01g059900.2N	110.942	0.440253	0.308082	1.42901	0.153	0.310441
BniB01g059920.2N	384.409	0.0989296	0.194744	0.507999	0.611454	0.766612
BniB01g059960.2N	359.703	0.196153	0.283297	0.692393	0.488691	0.668835
BniB01g059980.2N	267.61	-0.0960448	0.150553	-0.637947	0.523508	0.697728
BniB01g060000.2N	117.118	0.273431	0.242825	1.12604	0.260148	0.446591
BniB01g060010.2N	81.9466	0.855277	0.487327	1.75504	0.0792531	0.192752
BniB01g060020.2N	287.908	0.148302	0.177615	0.834964	0.403738	0.59384
BniB01g060030.2N	504.736	2.12259	0.33034	6.42545	1.3148e-10	4.43395e-09
BniB01g060090.2N	42.3349	0.556078	0.300981	1.84755	0.0646668	0.165214
BniB01g060100.2N	375.72	1.4085	0.182379	7.72295	1.13668e-14	7.78941e-13
BniB01g060120.2N	5183.81	0.380444	0.162015	2.3482	0.0188646	0.0644514
BniB01g060140.2N	147.003	-0.446012	0.262022	-1.70219	0.0887188	0.209553
BniB01g060150.2N	111.015	-0.372104	0.189131	-1.96744	0.0491322	0.134942
BniB01g060170.2N	17.6676	-0.558704	0.38306	-1.45853	0.144695	0.298499
BniB01g060180.2N	215.974	0.0956536	0.22351	0.427962	0.668679	0.806755
BniB01g060190.2N	146.144	0.106621	0.2951	0.361305	0.717872	0.840158
BniB01g060200.2N	95.4761	0.166083	0.233941	0.709936	0.477744	0.659141
BniB01g060210.2N	1585.75	-0.317692	0.107165	-2.96451	0.00303169	0.0149354
BniB01g060220.2N	48.1581	2.70878	0.332558	8.14528	3.78395e-16	3.27102e-14
BniB01g060230.2N	4.52295	-5.66472	1.2504	-4.53032	5.88948e-06	7.08217e-05
BniB01g060240.2N	264.118	0.0279331	0.17916	0.155911	0.876103	0.935472
BniB01g060260.2N	0.417114	-1.21752	2.75299	-0.442255	0.658305	NA
BniB01g060280.2N	18.6012	3.22502	0.791495	4.07459	4.60947e-05	0.000433012
BniB01g060290.2N	14.5486	0.215384	0.462693	0.465501	0.641573	0.787955
BniB01g060330.2N	533.642	-0.729466	0.26935	-2.70824	0.00676404	0.0285659
BniB01g060340.2N	352.246	-0.543846	0.292652	-1.85833	0.0631217	0.16206
BniB01g060350.2N	358.127	0.617606	0.2117	2.91736	0.0035301	0.0169026
BniB01g060360.2N	209.84	0.295963	0.311714	0.949472	0.342381	0.533811
BniB01g060380.2N	53.07	0.465905	0.328179	1.41967	0.155704	0.314399
BniB01g060390.2N	53.2444	-0.015649	0.404752	-0.0386633	0.969159	0.985228
BniB01g060410.2N	225.862	-0.0704323	0.241336	-0.291843	0.770407	0.874164
BniB01g060420.2N	0.657436	-1.22393	2.49406	-0.490738	0.623612	NA
BniB01g060440.2N	225514	0.119994	0.140391	0.854711	0.392711	0.583735
BniB01g060450.2N	11.7572	-0.776906	0.549865	-1.4129	0.157684	0.317039
BniB01g060460.2N	195.885	-0.521486	0.205425	-2.53858	0.0111304	0.04241
BniB01g060470.2N	7213.46	-0.122126	0.12262	-0.995974	0.319263	0.510219
BniB01g060480.2N	1866.68	1.37374	0.234731	5.85241	4.84511e-09	1.19162e-07
BniB01g060490.2N	198.739	0.0601935	0.241341	0.249412	0.803042	0.894174
BniB01g060500.2N	1961.86	0.281493	0.158384	1.77728	0.0755228	0.186029
BniB01g060510.2N	123.583	0.554245	0.248799	2.22768	0.025902	0.0826888
BniB01g060540.2N	2265.19	-0.152536	0.147087	-1.03705	0.299713	0.48985
BniB01g060550.2N	169.659	-0.207064	0.199825	-1.03623	0.300097	0.490229
BniB01g060560.2N	800.877	-0.384145	0.171043	-2.2459	0.0247102	0.0797507
BniB01g060570.2N	141.009	0.531715	0.20929	2.54057	0.0110672	0.0422241
BniB01g060580.2N	165.917	1.75072	0.243004	7.20449	5.82602e-13	3.16153e-11
BniB01g060590.2N	981.2	-0.139974	0.0882775	-1.58561	0.112827	0.249567
BniB01g060600.2N	0.913335	0.823806	2.07209	0.397573	0.690945	NA
BniB01g060610.2N	27.9749	-0.529319	0.36477	-1.4511	0.146751	0.301465
BniB01g060650.2N	63.6978	-0.22613	0.291164	-0.776641	0.437371	0.624473
BniB01g060670.2N	2193.69	0.496457	0.145029	3.42314	0.000619016	0.00403014
BniB01g060690.2N	0.107468	-0.649535	3.16075	-0.2055	0.837181	NA
BniB01g060700.2N	0.194198	-1.23075	3.1603	-0.38944	0.696951	NA
BniB01g060710.2N	15.8981	-1.13217	0.753881	-1.50179	0.133151	0.281606
BniB01g060720.2N	16.5367	0.281328	0.487543	0.577032	0.563918	0.730419
BniB01g060740.2N	313.641	0.44286	0.152141	2.91085	0.00360446	0.0171894
BniB01g060750.2N	1.83269	-4.37145	1.75961	-2.48433	0.0129797	0.0480017
BniB01g060760.2N	2198.97	0.1515	0.208926	0.725137	0.468368	0.651107
BniB01g060780.2N	64.6345	0.268475	0.26632	1.00809	0.313409	0.503926
BniB01g060790.2N	135.141	0.227213	0.224773	1.01086	0.312085	0.502605
BniB01g060800.2N	450.8	-0.539174	0.162501	-3.31797	0.000906734	0.00557488
BniB01g060810.2N	281.125	-0.0372719	0.138145	-0.269803	0.787312	0.884099
BniB01g060830.2N	55.0398	-0.321638	0.324703	-0.990562	0.321899	0.513078
BniB01g060840.2N	869.252	0.284154	0.25825	1.1003	0.271199	0.458591
BniB01g060850.2N	15065.1	-0.407926	0.153752	-2.65314	0.00797473	0.032564
BniB01g060860.2N	560.112	-0.664592	0.232436	-2.85925	0.00424646	0.019669
BniB01g060870.2N	945.012	-0.173063	0.123824	-1.39765	0.162217	0.323476
BniB01g060880.2N	4.49987	3.40929	1.13433	3.00555	0.00265104	0.0134485
BniB01g060900.2N	151.98	-0.0412404	0.248771	-0.165777	0.868333	0.931451
BniB01g060910.2N	2334.39	-0.657617	0.221293	-2.9717	0.00296158	0.014671
BniB01g060920.2N	2572.05	0.230955	0.123814	1.86534	0.0621341	0.16025
BniB01g060930.2N	5.68949	-0.677786	0.975626	-0.694719	0.487232	0.667778
BniB01g060940.2N	472.697	-0.656618	0.150332	-4.36778	1.25514e-05	0.000138281
BniB01g060950.2N	22.0961	-1.48627	0.516708	-2.87642	0.00402216	0.0188368
BniB01g060970.2N	309.462	-1.3396	0.252208	-5.31148	1.08738e-07	1.98596e-06
BniB01g060980.2N	28.449	-0.11789	0.306857	-0.384184	0.700842	0.828206
BniB01g060990.2N	206.448	-0.130634	0.215089	-0.607349	0.543619	0.714502
BniB01g061010.2N	858.195	-0.516528	0.169929	-3.03967	0.00236838	0.012285
BniB01g061020.2N	53.8968	1.67661	0.393223	4.26375	2.0102e-05	0.000209792
BniB01g061030.2N	404.93	-0.548322	0.213787	-2.5648	0.0103236	0.0399636
BniB01g061040.2N	359.516	0.157982	0.175272	0.901355	0.3674	0.559013
BniB01g061080.2N	1776.68	0.0737663	0.28359	0.260116	0.794774	0.888939
BniB01g061090.2N	166.57	0.251503	0.1697	1.48204	0.138329	0.289207
BniB01g061100.2N	247.618	-0.282621	0.206416	-1.36918	0.170943	0.335515
BniB01g061110.2N	694.557	0.11576	0.16796	0.689214	0.490689	0.670298
BniB01g061130.2N	1131.86	0.349244	0.120088	2.90824	0.00363473	0.0173183
BniB01g061170.2N	1832.46	0.173114	0.123199	1.40516	0.159975	0.320453
BniB01g061180.2N	265.858	0.431505	0.19639	2.19719	0.0280072	0.0878024
BniB01g061190.2N	1757.16	0.327755	0.117501	2.78938	0.00528092	0.0235098
BniB01g061200.2N	23.2216	2.27073	0.608532	3.73149	0.000190348	0.00147349
BniB01g061210.2N	198.272	0.308869	0.259699	1.18933	0.234309	0.416525
BniB01g061220.2N	184.899	0.187089	0.202225	0.925154	0.354886	0.545773
BniB01g061230.2N	1207.18	-0.271957	0.20685	-1.31475	0.188593	0.358912
BniB01g061240.2N	536.54	-0.424882	0.245486	-1.73078	0.0834917	0.200274
BniB01g061250.2N	15.0126	0.358307	0.455116	0.787288	0.431113	0.618457
BniB01g061260.2N	677.045	-0.19869	0.180933	-1.09814	0.272144	0.459582
BniB01g061270.2N	2194.89	0.425805	0.150284	2.83333	0.00460657	0.0210422
BniB01g061280.2N	3.92637	-1.42682	1.12955	-1.26317	0.206527	0.38165
BniB01g061290.2N	152.002	0.362909	0.346026	1.04879	0.294274	0.483932
BniB01g061300.2N	0.332852	-0.653673	3.1603	-0.206839	0.836135	NA
BniB01g061310.2N	576.549	0.438708	0.550758	0.796554	0.42571	0.613782
BniB01g061330.2N	3363.05	0.07179	0.167498	0.428603	0.668212	0.806407
BniB01g061340.2N	387.234	-0.0815404	0.171505	-0.475441	0.634473	0.78322
BniB01g061350.2N	515.687	-0.178774	0.119708	-1.49341	0.13533	0.284869
BniB01g061360.2N	62.9653	0.308112	0.293275	1.05059	0.293446	0.482794
BniB01g061370.2N	1341.6	-0.00919347	0.163601	-0.0561946	0.955187	0.978092
BniB01g061380.2N	998.285	-1.62572	0.379048	-4.28896	1.79513e-05	0.000190006
BniB01g061390.2N	8.07589	1.34311	0.764927	1.75586	0.0791117	0.192532
BniB01g061410.2N	58.6903	-0.349307	0.280356	-1.24594	0.212786	0.389645
BniB01g061420.2N	2727.37	0.57743	0.148605	3.88567	0.000102046	0.000861469
BniB01g061440.2N	61.6946	-0.964204	0.50161	-1.92222	0.0545786	0.145939
BniB01g061460.2N	29.6287	-0.653997	0.540249	-1.21055	0.226069	0.406063
BniB01g061480.2N	220.664	0.15553	0.169029	0.920137	0.357501	0.548401
BniB01g061490.2N	1108.27	0.325903	0.125869	2.58922	0.00961931	0.0378019
BniB01g061500.2N	135.696	1.53996	0.358096	4.30043	1.70469e-05	0.00018139
BniB01g061510.2N	129.643	0.264822	0.234761	1.12805	0.259299	0.44554
BniB01g061520.2N	2957.55	4.26075	0.340468	12.5144	6.22832e-36	6.06221e-33
BniB01g061530.2N	276.52	-0.161636	0.161688	-0.999678	0.317466	0.508442
BniB01g061540.2N	47.4478	-1.42581	0.518282	-2.75102	0.00594097	0.0257895
BniB01g061560.2N	563.084	0.0795871	0.156296	0.509207	0.610607	0.765939
BniB01g061590.2N	23.8625	0.0743444	0.432824	0.171766	0.863622	0.928595
BniB01g061600.2N	87.2169	-0.317122	0.232654	-1.36307	0.172862	0.338281
BniB01g061610.2N	280.604	0.190546	0.230236	0.82761	0.407891	0.597874
BniB01g061620.2N	59.2183	0.778282	0.314662	2.47339	0.0133838	0.0491957
BniB01g061630.2N	861.169	0.326458	0.172447	1.89309	0.0583458	0.153139
BniB01g061640.2N	2573.21	1.08196	0.176312	6.13663	8.42894e-10	2.44638e-08
BniB01g061650.2N	132.634	-0.00566885	0.2834	-0.020003	0.984041	0.992271
BniB01g061660.2N	801.665	0.299351	0.181589	1.64851	0.0992481	0.226983
BniB01g061680.2N	254.67	0.223473	0.175695	1.27194	0.203396	0.377823
BniB01g061690.2N	118.98	0.170219	0.240262	0.708473	0.478651	0.660109
BniB01g061700.2N	539.668	0.84413	0.171817	4.91296	8.971e-07	1.33137e-05
BniB01g061710.2N	326.583	0.0262793	0.235815	0.11144	0.911267	0.955261
BniB01g061730.2N	1489.04	0.200162	0.124606	1.60636	0.108195	0.241554
BniB02g000010.2N	0	NA	NA	NA	NA	NA
BniB02g000020.2N	0.562268	-0.838483	3.12431	-0.268374	0.788412	NA
BniB02g000040.2N	0	NA	NA	NA	NA	NA
BniB02g000050.2N	0.538374	2.51249	3.08809	0.813605	0.415871	NA
BniB02g000070.2N	0	NA	NA	NA	NA	NA
BniB02g000080.2N	0	NA	NA	NA	NA	NA
BniB02g000090.2N	0	NA	NA	NA	NA	NA
BniB02g000140.2N	0.346919	-1.99263	3.12431	-0.637782	0.523616	NA
BniB02g000160.2N	0	NA	NA	NA	NA	NA
BniB02g000170.2N	2.3194	-0.140213	2.02192	-0.0693464	0.944714	0.972919
BniB02g000200.2N	0	NA	NA	NA	NA	NA
BniB02g000210.2N	0	NA	NA	NA	NA	NA
BniB02g000220.2N	0	NA	NA	NA	NA	NA
BniB02g000230.2N	1.38432	-0.340341	2.10549	-0.161645	0.871586	0.933071
BniB02g000240.2N	0	NA	NA	NA	NA	NA
BniB02g000250.2N	0.413161	-0.0766018	3.1603	-0.0242388	0.980662	NA
BniB02g000270.2N	0	NA	NA	NA	NA	NA
BniB02g000280.2N	0	NA	NA	NA	NA	NA
BniB02g000310.2N	0	NA	NA	NA	NA	NA
BniB02g000330.2N	0	NA	NA	NA	NA	NA
BniB02g000340.2N	0.531771	-1.76676	3.00688	-0.587571	0.55682	NA
BniB02g000350.2N	0	NA	NA	NA	NA	NA
BniB02p000001.2N	0.107675	0.504607	3.16075	0.159648	0.873158	NA
BniB02g000390.2N	0	NA	NA	NA	NA	NA
BniB02g000400.2N	0	NA	NA	NA	NA	NA
BniB02g000460.2N	0	NA	NA	NA	NA	NA
BniB02g000470.2N	0	NA	NA	NA	NA	NA
BniB02g000500.2N	2.58165	0.517567	1.45918	0.354696	0.722817	0.843416
BniB02g000520.2N	0	NA	NA	NA	NA	NA
BniB02g000610.2N	0	NA	NA	NA	NA	NA
BniB02g000720.2N	0	NA	NA	NA	NA	NA
BniB02g000860.2N	0	NA	NA	NA	NA	NA
BniB02g000880.2N	0	NA	NA	NA	NA	NA
BniB02g000950.2N	0.0960592	0.504607	3.16075	0.159648	0.873158	NA
BniB02g000960.2N	0.470838	-2.38381	3.10133	-0.768641	0.442106	NA
BniB02g000970.2N	0	NA	NA	NA	NA	NA
BniB02g000980.2N	0	NA	NA	NA	NA	NA
BniB02p000002.2N	0	NA	NA	NA	NA	NA
BniB02g001010.2N	0.384237	2.04058	3.1117	0.655778	0.511967	NA
BniB02g001050.2N	0.343512	1.89773	3.12046	0.608157	0.543083	NA
BniB02g001090.2N	0	NA	NA	NA	NA	NA
BniB02g001140.2N	0.688334	2.87777	3.07436	0.936054	0.349245	NA
BniB02g001160.2N	0	NA	NA	NA	NA	NA
BniB02g001170.2N	2.2157	1.65516	1.55741	1.06277	0.287888	0.476805
BniB02g001180.2N	0	NA	NA	NA	NA	NA
BniB02g001210.2N	0.107675	0.504607	3.16075	0.159648	0.873158	NA
BniB02g001220.2N	0	NA	NA	NA	NA	NA
BniB02g001260.2N	0	NA	NA	NA	NA	NA
BniB02g001280.2N	4.87399	3.45722	1.30837	2.64239	0.00823237	0.0334094
BniB02g001290.2N	0	NA	NA	NA	NA	NA
BniB02g001350.2N	0	NA	NA	NA	NA	NA
BniB02g001400.2N	0	NA	NA	NA	NA	NA
BniB02g001410.2N	0	NA	NA	NA	NA	NA
BniB02g001420.2N	0	NA	NA	NA	NA	NA
BniB02g001460.2N	0	NA	NA	NA	NA	NA
BniB02g001660.2N	0.171756	1.08168	3.16075	0.342223	0.732183	NA
BniB02g001670.2N	0.117709	-0.649535	3.16075	-0.2055	0.837181	NA
BniB02g001680.2N	0.0820458	-0.649535	3.16075	-0.2055	0.837181	NA
BniB02g001690.2N	2.32862	3.37411	1.62882	2.07151	0.0383111	0.111749
BniB02g001710.2N	0	NA	NA	NA	NA	NA
BniB02g001720.2N	0	NA	NA	NA	NA	NA
BniB02g001740.2N	0.178105	-0.0724627	3.16075	-0.0229258	0.981709	NA
BniB02g001750.2N	0	NA	NA	NA	NA	NA
BniB02g001760.2N	0.0960592	0.504607	3.16075	0.159648	0.873158	NA
BniB02g001770.2N	0	NA	NA	NA	NA	NA
BniB02g001790.2N	0	NA	NA	NA	NA	NA
BniB02g001800.2N	0	NA	NA	NA	NA	NA
BniB02g001810.2N	0	NA	NA	NA	NA	NA
BniB02g001820.2N	0	NA	NA	NA	NA	NA
BniB02g001830.2N	0	NA	NA	NA	NA	NA
BniB02g001880.2N	0	NA	NA	NA	NA	NA
BniB02g001910.2N	0	NA	NA	NA	NA	NA
BniB02g001920.2N	0	NA	NA	NA	NA	NA
BniB02g001930.2N	0	NA	NA	NA	NA	NA
BniB02g001950.2N	0	NA	NA	NA	NA	NA
BniB02g001960.2N	0	NA	NA	NA	NA	NA
BniB02g001990.2N	0	NA	NA	NA	NA	NA
BniB02g002000.2N	0.723658	-3.00808	3.07519	-0.978176	0.327987	NA
BniB02g002010.2N	0	NA	NA	NA	NA	NA
BniB02g002020.2N	0	NA	NA	NA	NA	NA
BniB02g002030.2N	1.13727	1.5371	1.49522	1.02801	0.303946	0.494264
BniB02g002040.2N	0	NA	NA	NA	NA	NA
BniB02g002060.2N	0	NA	NA	NA	NA	NA
BniB02g002070.2N	0	NA	NA	NA	NA	NA
BniB02g002100.2N	0	NA	NA	NA	NA	NA
BniB02p000004.2N	0.435377	2.234	3.10111	0.720389	0.471286	NA
BniB02g002120.2N	0.337278	-0.653673	3.1603	-0.206839	0.836135	NA
BniB02g002170.2N	0	NA	NA	NA	NA	NA
BniB02g002210.2N	0	NA	NA	NA	NA	NA
BniB02g002220.2N	0	NA	NA	NA	NA	NA
BniB02g002230.2N	0	NA	NA	NA	NA	NA
BniB02g002270.2N	0	NA	NA	NA	NA	NA
BniB02g002300.2N	0.241219	-1.23075	3.1603	-0.38944	0.696951	NA
BniB02g002310.2N	0.107675	0.504607	3.16075	0.159648	0.873158	NA
BniB02g002360.2N	0	NA	NA	NA	NA	NA
BniB02g002370.2N	0	NA	NA	NA	NA	NA
BniB02g002380.2N	0.171756	1.08168	3.16075	0.342223	0.732183	NA
BniB02g002400.2N	0.684818	-1.22967	3.10133	-0.396497	0.691739	NA
BniB02g002410.2N	0	NA	NA	NA	NA	NA
BniB02g002450.2N	0	NA	NA	NA	NA	NA
BniB02g002460.2N	0.491912	2.39333	3.09336	0.773699	0.439109	NA
BniB02g002470.2N	0	NA	NA	NA	NA	NA
BniB02g002510.2N	0	NA	NA	NA	NA	NA
BniB02g002540.2N	0.288178	1.62594	3.13962	0.517878	0.604543	NA
BniB02p000005.2N	0	NA	NA	NA	NA	NA
BniB02g002600.2N	0	NA	NA	NA	NA	NA
BniB02g002610.2N	0	NA	NA	NA	NA	NA
BniB02g002620.2N	0	NA	NA	NA	NA	NA
BniB02g002630.2N	0	NA	NA	NA	NA	NA
BniB02g002640.2N	0	NA	NA	NA	NA	NA
BniB02g002650.2N	3.76799	1.34403	1.18311	1.13602	0.255949	0.441723
BniB02g002670.2N	0	NA	NA	NA	NA	NA
BniB02g002690.2N	3.53822	1.41871	2.55479	0.555312	NA	NA
BniB02g002700.2N	0	NA	NA	NA	NA	NA
BniB02g002710.2N	0	NA	NA	NA	NA	NA
BniB02g002730.2N	1.93527	3.01957	1.76679	1.70907	0.0874385	0.207338
BniB02g002750.2N	7.49396	1.26682	1.12641	1.12466	0.260735	0.44712
BniB02g002800.2N	0	NA	NA	NA	NA	NA
BniB02g002810.2N	0	NA	NA	NA	NA	NA
BniB02g002820.2N	0	NA	NA	NA	NA	NA
BniB02g002860.2N	0	NA	NA	NA	NA	NA
BniB02g002870.2N	0	NA	NA	NA	NA	NA
BniB02g002880.2N	0	NA	NA	NA	NA	NA
BniB02g002910.2N	15.7232	2.70252	2.18553	1.23655	0.216254	0.393793
BniB02g002980.2N	1.29098	2.33351	2.09336	1.11472	0.264972	0.451493
BniB02g002990.2N	0	NA	NA	NA	NA	NA
BniB02g003010.2N	0	NA	NA	NA	NA	NA
BniB02g003030.2N	0.0867296	-0.649535	3.16075	-0.2055	0.837181	NA
BniB02g003100.2N	0	NA	NA	NA	NA	NA
BniB02g003110.2N	0.184931	1.08168	3.16075	0.342223	0.732183	NA
BniB02g003140.2N	0	NA	NA	NA	NA	NA
BniB02g003150.2N	1.896	4.33481	1.51691	2.85766	0.00426776	0.019742
BniB02g003160.2N	0	NA	NA	NA	NA	NA
BniB02g003180.2N	0	NA	NA	NA	NA	NA
BniB02g003230.2N	0.377498	-0.0695282	3.16042	-0.0219996	0.982448	NA
BniB02g003300.2N	0	NA	NA	NA	NA	NA
BniB02g003310.2N	0	NA	NA	NA	NA	NA
BniB02g003380.2N	0.203049	1.08168	3.16075	0.342223	0.732183	NA
BniB02g003400.2N	0.611715	-1.11744	2.88096	-0.387871	0.698111	NA
BniB02g003440.2N	0	NA	NA	NA	NA	NA
BniB02g003460.2N	0.0820458	-0.649535	3.16075	-0.2055	0.837181	NA
BniB02g003470.2N	0.353706	-0.0696194	2.90338	-0.0239788	0.98087	NA
BniB02g003480.2N	0.177743	1.08168	3.16075	0.342223	0.732183	NA
BniB02g003510.2N	0	NA	NA	NA	NA	NA
BniB02g003530.2N	0	NA	NA	NA	NA	NA
BniB02g003540.2N	0	NA	NA	NA	NA	NA
BniB02g003580.2N	0	NA	NA	NA	NA	NA
BniB02g003590.2N	0	NA	NA	NA	NA	NA
BniB02g003610.2N	0	NA	NA	NA	NA	NA
BniB02g003640.2N	0	NA	NA	NA	NA	NA
BniB02g003690.2N	1.52389	4.02736	2.20799	1.82399	0.0681534	0.172187
BniB02g003710.2N	1.26433	3.09199	2.04046	1.51534	0.129686	0.276374
BniB02g003720.2N	1.09456	0.558566	1.93785	0.288241	0.773162	0.875692
BniB02g003750.2N	0	NA	NA	NA	NA	NA
BniB02g003760.2N	0	NA	NA	NA	NA	NA
BniB02g003820.2N	9.83126	6.71095	1.12637	5.95802	2.55305e-09	6.61381e-08
BniB02g003870.2N	0	NA	NA	NA	NA	NA
BniB02g003900.2N	0	NA	NA	NA	NA	NA
BniB02g003910.2N	0	NA	NA	NA	NA	NA
BniB02g003990.2N	0	NA	NA	NA	NA	NA
BniB02g004020.2N	0	NA	NA	NA	NA	NA
BniB02g004030.2N	0	NA	NA	NA	NA	NA
BniB02g004040.2N	0	NA	NA	NA	NA	NA
BniB02g004050.2N	0	NA	NA	NA	NA	NA
BniB02p000006.2N	0	NA	NA	NA	NA	NA
BniB02g004070.2N	0	NA	NA	NA	NA	NA
BniB02g004080.2N	0	NA	NA	NA	NA	NA
BniB02g004090.2N	0.10699	0.504607	3.16075	0.159648	0.873158	NA
BniB02g004110.2N	0	NA	NA	NA	NA	NA
BniB02g004120.2N	1.94809	0.454359	1.45802	0.311627	0.755324	0.864501
BniB02g004130.2N	0	NA	NA	NA	NA	NA
BniB02g004230.2N	0	NA	NA	NA	NA	NA
BniB02g004270.2N	3.26772	-0.0968427	1.44515	-0.067012	0.946572	0.973408
BniB02g004300.2N	0	NA	NA	NA	NA	NA
BniB02g004310.2N	0	NA	NA	NA	NA	NA
BniB02g004320.2N	0	NA	NA	NA	NA	NA
BniB02p000007.2N	0	NA	NA	NA	NA	NA
BniB02g004330.2N	0	NA	NA	NA	NA	NA
BniB02g004340.2N	0	NA	NA	NA	NA	NA
BniB02g004350.2N	0	NA	NA	NA	NA	NA
BniB02g004370.2N	0	NA	NA	NA	NA	NA
BniB02g004390.2N	0	NA	NA	NA	NA	NA
BniB02g004400.2N	0	NA	NA	NA	NA	NA
BniB02p000008.2N	0	NA	NA	NA	NA	NA
BniB02g004420.2N	0	NA	NA	NA	NA	NA
BniB02g004450.2N	0.12061	-0.649535	3.16075	-0.2055	0.837181	NA
BniB02g004490.2N	24.176	3.93058	0.813692	4.83055	1.36159e-06	1.93048e-05
BniB02g004500.2N	1.96586	1.71565	2.01685	0.85066	0.394958	0.585609
BniB02g004520.2N	0	NA	NA	NA	NA	NA
BniB02g004580.2N	0	NA	NA	NA	NA	NA
BniB02g004610.2N	2.03388	4.45028	2.06149	2.15877	0.0308676	0.0947145
BniB02g004630.2N	0	NA	NA	NA	NA	NA
BniB02g004640.2N	0	NA	NA	NA	NA	NA
BniB02p000009.2N	0	NA	NA	NA	NA	NA
BniB02g004690.2N	22.2653	3.71888	0.796217	4.67068	3.00198e-06	3.90099e-05
BniB02g004700.2N	0	NA	NA	NA	NA	NA
BniB02g004710.2N	0	NA	NA	NA	NA	NA
BniB02g004720.2N	0	NA	NA	NA	NA	NA
BniB02g004730.2N	0.685229	1.22063	1.79489	0.680058	0.496468	NA
BniB02g004770.2N	1.35894	1.55765	2.13371	0.730021	0.465378	0.648157
BniB02g004780.2N	0.10699	0.504607	3.16075	0.159648	0.873158	NA
BniB02g004790.2N	0	NA	NA	NA	NA	NA
BniB02g004810.2N	9.12053	0.0846834	0.79865	0.106033	0.915556	0.957639
BniB02g004820.2N	0	NA	NA	NA	NA	NA
BniB02g004830.2N	0	NA	NA	NA	NA	NA
BniB02g004870.2N	0	NA	NA	NA	NA	NA
BniB02g004880.2N	0	NA	NA	NA	NA	NA
BniB02g004890.2N	0	NA	NA	NA	NA	NA
BniB02g004900.2N	0	NA	NA	NA	NA	NA
BniB02g004910.2N	0	NA	NA	NA	NA	NA
BniB02g004920.2N	0	NA	NA	NA	NA	NA
BniB02g004930.2N	0	NA	NA	NA	NA	NA
BniB02g004940.2N	0	NA	NA	NA	NA	NA
BniB02g004950.2N	0	NA	NA	NA	NA	NA
BniB02g004970.2N	0.343512	1.89773	3.12046	0.608157	0.543083	NA
BniB02g005040.2N	2.00393	1.31512	2.03242	0.647068	0.517588	0.693034
BniB02g005050.2N	0	NA	NA	NA	NA	NA
BniB02g005060.2N	1.97489	2.6322	2.28586	1.15151	0.249521	0.43444
BniB02g005220.2N	3.90935	-1.04666	2.53695	-0.412567	NA	NA
BniB02g005260.2N	0.384237	2.04058	3.1117	0.655778	0.511967	NA
BniB02g005270.2N	0	NA	NA	NA	NA	NA
BniB02g005290.2N	0	NA	NA	NA	NA	NA
BniB02g005310.2N	0	NA	NA	NA	NA	NA
BniB02g005340.2N	0	NA	NA	NA	NA	NA
BniB02g005350.2N	0.177743	1.08168	3.16075	0.342223	0.732183	NA
BniB02g005370.2N	0	NA	NA	NA	NA	NA
BniB02g005380.2N	0	NA	NA	NA	NA	NA
BniB02g005400.2N	0.171756	1.08168	3.16075	0.342223	0.732183	NA
BniB02g005420.2N	0	NA	NA	NA	NA	NA
BniB02g005470.2N	0	NA	NA	NA	NA	NA
BniB02g005490.2N	0.769371	-0.0985474	2.36199	-0.0417222	0.96672	NA
BniB02g005500.2N	0	NA	NA	NA	NA	NA
BniB02g005520.2N	0.199755	-1.22367	3.16042	-0.387186	0.698618	NA
BniB02g005540.2N	0	NA	NA	NA	NA	NA
BniB02g005550.2N	0	NA	NA	NA	NA	NA
BniB02g005560.2N	0	NA	NA	NA	NA	NA
BniB02g005630.2N	0	NA	NA	NA	NA	NA
BniB02g005640.2N	0	NA	NA	NA	NA	NA
BniB02g005700.2N	0.171756	1.08168	3.16075	0.342223	0.732183	NA
BniB02g005710.2N	6.2969	-0.653998	0.943046	-0.693495	0.487999	0.668418
BniB02g005720.2N	0	NA	NA	NA	NA	NA
BniB02g005730.2N	0.164092	-1.21973	3.1605	-0.385931	0.699548	NA
BniB02g005740.2N	0	NA	NA	NA	NA	NA
BniB02g005750.2N	0	NA	NA	NA	NA	NA
BniB02g005790.2N	0.327949	-1.86621	3.13312	-0.595641	0.551415	NA
BniB02g005810.2N	0	NA	NA	NA	NA	NA
BniB02g005820.2N	0	NA	NA	NA	NA	NA
BniB02g005830.2N	0.279431	1.58581	3.14276	0.504591	0.613846	NA
BniB02g005850.2N	0.328183	-1.92266	3.12909	-0.614447	0.53892	NA
BniB02p000010.2N	0	NA	NA	NA	NA	NA
BniB02g005910.2N	0	NA	NA	NA	NA	NA
BniB02g005940.2N	1.73183	-0.0176589	2.81415	-0.00627506	0.994993	0.997701
BniB02g005950.2N	0	NA	NA	NA	NA	NA
BniB02g005960.2N	0.868397	0.586472	3.05443	0.192007	0.847737	NA
BniB02g006040.2N	0	NA	NA	NA	NA	NA
BniB02g006060.2N	0	NA	NA	NA	NA	NA
BniB02g006070.2N	0	NA	NA	NA	NA	NA
BniB02g006080.2N	0	NA	NA	NA	NA	NA
BniB02g006090.2N	0	NA	NA	NA	NA	NA
BniB02g006110.2N	8.56387	3.69437	1.47108	2.51134	0.0120275	0.0450993
BniB02g006120.2N	0	NA	NA	NA	NA	NA
BniB02g006140.2N	0	NA	NA	NA	NA	NA
BniB02g006150.2N	0.181937	1.08168	3.16075	0.342223	0.732183	NA
BniB02g006160.2N	0	NA	NA	NA	NA	NA
BniB02g006190.2N	0	NA	NA	NA	NA	NA
BniB02g006240.2N	0.21535	1.08168	3.16075	0.342223	0.732183	NA
BniB02p000011.2N	0	NA	NA	NA	NA	NA
BniB02g006250.2N	0	NA	NA	NA	NA	NA
BniB02p000012.2N	0	NA	NA	NA	NA	NA
BniB02p000013.2N	0	NA	NA	NA	NA	NA
BniB02g006270.2N	0	NA	NA	NA	NA	NA
BniB02g006290.2N	0	NA	NA	NA	NA	NA
BniB02g006330.2N	0	NA	NA	NA	NA	NA
BniB02g006370.2N	0	NA	NA	NA	NA	NA
BniB02g006380.2N	0	NA	NA	NA	NA	NA
BniB02g006390.2N	0	NA	NA	NA	NA	NA
BniB02g006400.2N	0.21535	1.08168	3.16075	0.342223	0.732183	NA
BniB02g006410.2N	0	NA	NA	NA	NA	NA
BniB02g006420.2N	0	NA	NA	NA	NA	NA
BniB02g006430.2N	0	NA	NA	NA	NA	NA
BniB02g006440.2N	0.0820458	-0.649535	3.16075	-0.2055	0.837181	NA
BniB02g006450.2N	0	NA	NA	NA	NA	NA
BniB02g006460.2N	0	NA	NA	NA	NA	NA
BniB02g006470.2N	0	NA	NA	NA	NA	NA
BniB02g006500.2N	0	NA	NA	NA	NA	NA
BniB02p000014.2N	0	NA	NA	NA	NA	NA
BniB02g006550.2N	0	NA	NA	NA	NA	NA
BniB02g006580.2N	5.03674	-0.0637967	1.63853	-0.0389352	0.968942	0.985202
BniB02g006670.2N	0	NA	NA	NA	NA	NA
BniB02g006680.2N	0	NA	NA	NA	NA	NA
BniB02g006690.2N	0	NA	NA	NA	NA	NA
BniB02g006700.2N	0	NA	NA	NA	NA	NA
BniB02g006710.2N	0	NA	NA	NA	NA	NA
BniB02g006720.2N	0	NA	NA	NA	NA	NA
BniB02p000015.2N	0	NA	NA	NA	NA	NA
BniB02g006730.2N	0	NA	NA	NA	NA	NA
BniB02g006740.2N	0	NA	NA	NA	NA	NA
BniB02g006770.2N	1.22485	0.0855262	2.14029	0.0399601	0.968125	0.984736
BniB02g006780.2N	0.452307	-0.470201	3.14778	-0.149375	0.881258	NA
BniB02g006790.2N	0	NA	NA	NA	NA	NA
BniB02g006810.2N	0	NA	NA	NA	NA	NA
BniB02g006850.2N	0	NA	NA	NA	NA	NA
BniB02g006860.2N	100.185	8.43242	1.18391	7.12251	1.05982e-12	5.50884e-11
BniB02g006870.2N	0.21535	1.08168	3.16075	0.342223	0.732183	NA
BniB02p000016.2N	0.0960592	0.504607	3.16075	0.159648	0.873158	NA
BniB02g006890.2N	0.355485	1.94126	3.1177	0.622659	0.533509	NA
BniB02g006970.2N	0	NA	NA	NA	NA	NA
BniB02g006980.2N	0	NA	NA	NA	NA	NA
BniB02g007030.2N	0	NA	NA	NA	NA	NA
BniB02g007040.2N	0	NA	NA	NA	NA	NA
BniB02g007050.2N	0	NA	NA	NA	NA	NA
BniB02g007070.2N	0	NA	NA	NA	NA	NA
BniB02g007090.2N	0	NA	NA	NA	NA	NA
BniB02g007100.2N	0.4307	2.18757	3.10352	0.704868	0.480893	NA
BniB02g007110.2N	0	NA	NA	NA	NA	NA
BniB02g007130.2N	4.31099	-0.339697	1.41115	-0.240723	0.80977	0.897843
BniB02g007150.2N	1.88894	0.751564	1.78298	0.421521	0.673374	0.809851
BniB02g007180.2N	3.74621	-0.294223	1.46479	-0.200864	0.840805	0.915088
BniB02g007190.2N	0.686875	-0.538297	2.44824	-0.219871	0.825972	NA
BniB02g007230.2N	0.406849	2.11286	3.10758	0.679907	0.496563	NA
BniB02g007240.2N	0.246137	-1.57609	3.14974	-0.500388	0.616802	NA
BniB02g007250.2N	0	NA	NA	NA	NA	NA
BniB02g007260.2N	0	NA	NA	NA	NA	NA
BniB02g007310.2N	0	NA	NA	NA	NA	NA
BniB02g007340.2N	0	NA	NA	NA	NA	NA
BniB02p000017.2N	0	NA	NA	NA	NA	NA
BniB02g007420.2N	0	NA	NA	NA	NA	NA
BniB02g007430.2N	0	NA	NA	NA	NA	NA
BniB02g007460.2N	0	NA	NA	NA	NA	NA
BniB02p000018.2N	0	NA	NA	NA	NA	NA
BniB02g007470.2N	0.21398	1.08168	3.16075	0.342223	0.732183	NA
BniB02g007480.2N	0	NA	NA	NA	NA	NA
BniB02g007490.2N	0	NA	NA	NA	NA	NA
BniB02g007510.2N	0	NA	NA	NA	NA	NA
BniB02g007530.2N	0	NA	NA	NA	NA	NA
BniB02g007540.2N	0	NA	NA	NA	NA	NA
BniB02g007550.2N	0	NA	NA	NA	NA	NA
BniB02g007560.2N	0	NA	NA	NA	NA	NA
BniB02g007580.2N	0	NA	NA	NA	NA	NA
BniB02g007590.2N	0.625728	-0.264241	2.89531	-0.091265	0.927282	NA
BniB02g007600.2N	1.13953	2.87504	2.15574	1.33367	0.182313	0.350369
BniB02g007620.2N	13.0173	1.64869	0.649813	2.53718	0.0111751	0.0425344
BniB02g007650.2N	0	NA	NA	NA	NA	NA
BniB02g007700.2N	0	NA	NA	NA	NA	NA
BniB02g007710.2N	0	NA	NA	NA	NA	NA
BniB02g007720.2N	0	NA	NA	NA	NA	NA
BniB02g007730.2N	0.0960592	0.504607	3.16075	0.159648	0.873158	NA
BniB02g007740.2N	0	NA	NA	NA	NA	NA
BniB02g007750.2N	0	NA	NA	NA	NA	NA
BniB02g007760.2N	1.2036	3.68868	2.80066	1.31708	0.187813	0.357749
BniB02g007800.2N	0	NA	NA	NA	NA	NA
BniB02g007820.2N	0.21398	1.08168	3.16075	0.342223	0.732183	NA
BniB02g007860.2N	0	NA	NA	NA	NA	NA
BniB02g007910.2N	0	NA	NA	NA	NA	NA
BniB02g007920.2N	0	NA	NA	NA	NA	NA
BniB02g007930.2N	0	NA	NA	NA	NA	NA
BniB02g007940.2N	0	NA	NA	NA	NA	NA
BniB02g007960.2N	0	NA	NA	NA	NA	NA
BniB02g007980.2N	0	NA	NA	NA	NA	NA
BniB02g007990.2N	0.12061	-0.649535	3.16075	-0.2055	0.837181	NA
BniB02g008000.2N	0	NA	NA	NA	NA	NA
BniB02g008010.2N	0	NA	NA	NA	NA	NA
BniB02g008020.2N	0	NA	NA	NA	NA	NA
BniB02p000019.2N	0	NA	NA	NA	NA	NA
BniB02g008040.2N	0.173459	-1.23075	3.1603	-0.38944	0.696951	NA
BniB02g008060.2N	0	NA	NA	NA	NA	NA
BniB02p000020.2N	0	NA	NA	NA	NA	NA
BniB02g008100.2N	0	NA	NA	NA	NA	NA
BniB02g008110.2N	0	NA	NA	NA	NA	NA
BniB02g008120.2N	0	NA	NA	NA	NA	NA
BniB02g008130.2N	0	NA	NA	NA	NA	NA
BniB02g008140.2N	0	NA	NA	NA	NA	NA
BniB02g008150.2N	1.36836	-1.90544	2.08283	-0.914832	0.36028	0.551292
BniB02g008160.2N	0.241219	-1.23075	3.1603	-0.38944	0.696951	NA
BniB02g008180.2N	0	NA	NA	NA	NA	NA
BniB02g008190.2N	0	NA	NA	NA	NA	NA
BniB02g008200.2N	0.0960592	0.504607	3.16075	0.159648	0.873158	NA
BniB02g008210.2N	0	NA	NA	NA	NA	NA
BniB02g008230.2N	0	NA	NA	NA	NA	NA
BniB02g008240.2N	0	NA	NA	NA	NA	NA
BniB02g008250.2N	1.37729	3.87297	2.4151	1.60365	0.108791	0.242611
BniB02g008260.2N	2.04164	4.44422	2.11202	2.10425	0.0353564	0.105102
BniB02g000030.2N	43.8046	0.435665	0.314047	1.38726	0.165363	0.327773
BniB02g000060.2N	57.1059	-0.419258	0.383091	-1.09441	0.273776	0.461342
BniB02g000100.2N	40.0736	1.1761	0.390771	3.00969	0.00261516	0.0133171
BniB02g000110.2N	8.74023	0.815749	1.17902	0.691889	0.489007	0.669015
BniB02g000120.2N	38.3246	-0.423915	0.468855	-0.904149	0.365916	0.557444
BniB02g000130.2N	4.16025	-0.321354	1.33714	-0.240329	0.810075	0.897903
BniB02g000150.2N	331.935	1.45365	0.181888	7.99198	1.32794e-15	1.04897e-13
BniB02g000180.2N	139.818	1.4584	0.350516	4.16072	3.17247e-05	0.000315193
BniB02g000190.2N	62.2716	0.189296	0.39438	0.479985	0.631238	0.780945
BniB02g000260.2N	53.1438	0.061536	0.379467	0.162165	0.871176	0.932934
BniB02g000290.2N	141.04	0.151504	0.201933	0.750268	0.453093	0.63786
BniB02g000300.2N	196.919	-0.151417	0.167555	-0.903687	0.366162	0.557658
BniB02g000320.2N	4103.25	-0.609806	0.163386	-3.73231	0.000189732	0.00146978
BniB02g000360.2N	26.9792	0.505474	0.43154	1.17133	0.241467	0.424683
BniB02g000370.2N	302.855	-0.113677	0.239344	-0.474954	0.63482	0.783563
BniB02g000380.2N	5.49433	-0.750554	0.962151	-0.780078	0.435345	0.622426
BniB02g000410.2N	345.546	1.63846	0.20337	8.05653	7.8488e-16	6.34053e-14
BniB02g000420.2N	250.243	-0.105295	0.167849	-0.62732	0.53045	0.703688
BniB02g000430.2N	649.736	-0.0800152	0.131466	-0.608637	0.542765	0.713841
BniB02g000440.2N	41.56	0.485969	0.325202	1.49436	0.135081	0.28447
BniB02g000450.2N	1520.78	0.838426	0.223574	3.75011	0.000176754	0.00138328
BniB02g000480.2N	3.41726	-2.09554	1.65338	-1.26743	0.205002	0.37985
BniB02g000490.2N	23.5467	-0.772976	0.429895	-1.79806	0.0721679	0.17999
BniB02g000510.2N	196.198	0.407738	0.166045	2.45559	0.0140655	0.051097
BniB02g000530.2N	7.85677	0.551562	0.726962	0.758721	0.448019	0.633432
BniB02g000540.2N	58.1207	-1.00235	0.27263	-3.6766	0.000236365	0.00177611
BniB02g000550.2N	27.9826	0.515221	0.413457	1.24613	0.212716	0.389585
BniB02g000560.2N	87.2646	0.27417	0.284998	0.962005	0.336047	0.52763
BniB02g000570.2N	438.834	0.478045	0.196003	2.43896	0.0147295	0.0530953
BniB02g000580.2N	191.723	0.0230351	0.251956	0.0914251	0.927155	0.963725
BniB02g000590.2N	13.6817	0.347097	0.826296	0.420064	0.674439	0.810595
BniB02g000600.2N	354.114	0.0550164	0.12217	0.450327	0.652474	0.795133
BniB02g000620.2N	586.872	0.224926	0.157989	1.42368	0.154539	0.312636
BniB02g000630.2N	571.226	-1.47023	0.164295	-8.94876	3.59498e-19	4.80394e-17
BniB02g000640.2N	558.668	-0.450389	0.295405	-1.52465	0.127346	0.27271
BniB02g000650.2N	3618.38	-0.251817	0.115357	-2.18295	0.0290395	0.0902711
BniB02g000660.2N	270.097	-0.718044	0.174746	-4.10907	3.97255e-05	0.000381987
BniB02g000670.2N	157.896	0.505814	0.347663	1.4549	0.145698	0.299973
BniB02g000680.2N	416.856	-0.669859	0.16381	-4.08925	4.32767e-05	0.000411481
BniB02g000690.2N	864.896	-1.12806	0.132177	-8.53447	1.40802e-17	1.48541e-15
BniB02g000700.2N	227.042	-1.14874	0.219886	-5.22424	1.74874e-07	3.05801e-06
BniB02g000710.2N	209.117	0.476861	0.180765	2.63802	0.00833917	0.0337513
BniB02g000730.2N	454.916	0.344391	0.153303	2.24647	0.0246738	0.0796937
BniB02g000740.2N	151.881	-0.129371	0.179974	-0.718834	0.472243	0.654169
BniB02g000750.2N	53.1867	-0.453687	0.333736	-1.35942	0.174014	0.339775
BniB02g000760.2N	1030.01	-0.166409	0.196512	-0.846816	0.397098	0.587775
BniB02g000770.2N	913.019	0.44218	0.130883	3.37844	0.000728996	0.00463513
BniB02g000780.2N	68.8092	-0.923138	0.241327	-3.82525	0.000130638	0.00106662
BniB02g000790.2N	511.242	-0.297983	0.115281	-2.58483	0.00974269	0.0381978
BniB02g000800.2N	389.953	-0.0140109	0.152245	-0.0920284	0.926675	0.963477
BniB02g000810.2N	283.791	0.106386	0.185561	0.573324	0.566426	0.732346
BniB02g000820.2N	345.185	0.0365544	0.228541	0.159947	0.872923	0.933827
BniB02g000830.2N	551.751	-0.218878	0.144867	-1.51089	0.130817	0.278156
BniB02g000840.2N	1211.38	-0.135201	0.200537	-0.674197	0.500186	0.678516
BniB02g000850.2N	53.3204	0.114095	0.29666	0.384599	0.700535	0.827966
BniB02g000870.2N	2.44656	0.395003	1.51372	0.260948	0.794132	0.888582
BniB02g000890.2N	1225.3	-0.079053	0.206074	-0.383614	0.701264	0.828462
BniB02g000900.2N	6.26314	1.88851	0.681765	2.77003	0.00560507	0.0245843
BniB02g000910.2N	950.142	-0.416502	0.118889	-3.50328	0.000459558	0.00313585
BniB02g000920.2N	390.634	-0.200729	0.150544	-1.33336	0.182414	0.350416
BniB02g000930.2N	1994.25	-0.144154	0.113189	-1.27358	0.202814	0.377105
BniB02g000940.2N	40.1494	0.580416	0.292435	1.98477	0.0471701	0.130764
BniB02g000990.2N	724.98	0.33245	0.347387	0.957002	0.338566	0.530132
BniB02g001000.2N	78.2109	-1.22064	0.233889	-5.21891	1.79984e-07	3.1388e-06
BniB02g001020.2N	271.004	-0.0892396	0.159826	-0.558354	0.576603	0.739719
BniB02g001030.2N	478.638	-0.113304	0.155719	-0.727618	0.466847	0.649556
BniB02g001040.2N	107.037	0.772253	0.366432	2.10749	0.0350749	0.104437
BniB02g001060.2N	6.23189	-1.94269	1.06957	-1.81633	0.0693199	0.17453
BniB02g001070.2N	1164.96	-0.0626227	0.219412	-0.285411	0.775329	0.877031
BniB02g001080.2N	644.955	-0.0334256	0.277497	-0.120454	0.904123	0.951169
BniB02g001100.2N	701.841	0.026611	0.196857	0.135179	0.89247	0.944458
BniB02g001110.2N	773.997	0.53262	0.185183	2.87619	0.00402512	0.018848
BniB02g001120.2N	260.008	0.30347	0.153163	1.98135	0.0475521	0.131583
BniB02g001130.2N	5.68059	0.00326364	0.789107	0.00413587	0.9967	0.99872
BniB02g001150.2N	18.7034	2.90373	0.701745	4.13787	3.50538e-05	0.000342997
BniB02g001190.2N	118.563	-0.232913	0.197873	-1.17708	0.239162	0.422181
BniB02g001200.2N	2.22089	2.3295	1.72196	1.35281	0.176115	0.342599
BniB02g001230.2N	16.9777	-0.772712	0.745118	-1.03703	0.29972	0.48985
BniB02g001240.2N	2.7552	0.731333	1.1596	0.630676	0.528252	0.701718
BniB02g001250.2N	431.053	0.652773	0.241827	2.69934	0.00694766	0.0291571
BniB02g001270.2N	13.7725	1.24176	0.474686	2.61595	0.00889784	0.0354926
BniB02g001300.2N	4.80692	-1.59945	0.940728	-1.70022	0.0890892	0.210102
BniB02g001310.2N	4350.96	0.141523	0.134422	1.05282	0.292422	0.481703
BniB02g001320.2N	263.218	0.996377	0.196364	5.07412	3.89294e-07	6.2519e-06
BniB02g001330.2N	49.1282	0.432851	0.282476	1.53234	0.125438	0.269668
BniB02g001340.2N	260.692	0.127858	0.19093	0.669661	0.503074	0.681309
BniB02g001360.2N	84.199	-0.691958	0.242869	-2.84911	0.00438423	0.0201818
BniB02g001370.2N	21.4564	-0.352758	0.44772	-0.787898	0.430756	0.618222
BniB02g001380.2N	4.50724	-0.477268	1.02875	-0.46393	0.642698	0.788763
BniB02g001390.2N	569.433	1.54065	0.15321	10.0558	8.6639e-24	2.18787e-21
BniB02g001430.2N	496.478	-0.285676	0.14296	-1.99829	0.0456857	0.127629
BniB02g001440.2N	228.612	-1.29491	0.267158	-4.84696	1.25365e-06	1.79732e-05
BniB02g001450.2N	50.5526	0.583305	0.33621	1.73494	0.0827506	0.198812
BniB02g001470.2N	87.0551	-0.470283	0.262701	-1.79018	0.0734246	0.18226
BniB02g001480.2N	22.1581	-0.0909271	0.446433	-0.203675	0.838608	0.914111
BniB02g001490.2N	31.18	0.293223	0.393005	0.746103	0.455605	0.63977
BniB02g001500.2N	27.3478	0.259263	0.400341	0.647605	0.51724	0.692742
BniB02g001510.2N	46.5565	0.345825	0.296909	1.16475	0.24412	0.427824
BniB02g001520.2N	377.441	0.432391	0.169121	2.5567	0.0105671	0.0407036
BniB02g001530.2N	909.488	0.0525202	0.140612	0.373512	0.708767	0.833946
BniB02g001540.2N	3.12637	-4.50713	1.26396	-3.56587	0.000362656	0.0025624
BniB02g001550.2N	15.6299	-0.852468	0.486602	-1.75188	0.0797946	0.193602
BniB02g001560.2N	1324.36	-0.369028	0.158684	-2.32556	0.0200423	0.0676536
BniB02g001570.2N	7.88192	-0.735605	0.756767	-0.972036	0.331033	0.522342
BniB02g001580.2N	37.4756	-0.971367	0.490016	-1.98232	0.0474435	0.131384
BniB02g001590.2N	216.133	-0.224294	0.180913	-1.23979	0.215053	0.392408
BniB02g001600.2N	259.648	-1.01938	0.205497	-4.96057	7.0287e-07	1.0648e-05
BniB02g001610.2N	1240.26	-1.317	0.161685	-8.14547	3.77819e-16	3.27102e-14
BniB02p000003.2N	0.107468	-0.649535	3.16075	-0.2055	0.837181	NA
BniB02g001620.2N	2.74283	-0.249845	0.987248	-0.253072	0.800213	0.892213
BniB02g001630.2N	4445.01	-0.369661	0.191837	-1.92696	0.0539852	0.14475
BniB02g001640.2N	14.8741	0.428427	0.834214	0.51357	0.607553	0.764021
BniB02g001650.2N	518.996	0.128224	0.17084	0.750549	0.452924	0.637709
BniB02g001700.2N	1.57726	-1.75169	1.54929	-1.13064	0.258206	0.444325
BniB02g001730.2N	398.921	-0.0651303	0.14405	-0.452136	0.651171	0.794178
BniB02g001780.2N	75.4331	0.215757	0.261883	0.823866	0.410016	0.600001
BniB02g001840.2N	1184.58	-0.653256	0.255763	-2.55414	0.010645	0.0409248
BniB02g001850.2N	387.463	-0.825093	0.201726	-4.09016	4.31072e-05	0.000410321
BniB02g001860.2N	0.600401	-0.193319	2.96492	-0.0652021	0.948013	NA
BniB02g001870.2N	44.3845	-0.133801	0.286848	-0.466455	0.64089	0.78766
BniB02g001890.2N	128.754	0.125357	0.195037	0.642734	0.520397	0.695199
BniB02g001900.2N	3.72062	-2.38922	1.1257	-2.12243	0.0338019	0.101599
BniB02g001940.2N	53.2161	-1.00611	0.385422	-2.61042	0.00904323	0.0359565
BniB02g001970.2N	249.736	0.191951	0.165194	1.16198	0.245246	0.429069
BniB02g001980.2N	217.707	-0.0776829	0.197347	-0.393636	0.69385	0.823673
BniB02g002050.2N	15.8594	1.02701	0.499789	2.05489	0.0398894	0.115231
BniB02g002080.2N	3.18357	0.36457	0.879924	0.41432	0.67864	0.813443
BniB02g002090.2N	0.365954	-0.0766018	3.1603	-0.0242388	0.980662	NA
BniB02g002110.2N	3.23545	1.04094	0.937949	1.1098	0.267084	0.453858
BniB02g002130.2N	52.2821	1.56768	0.42303	3.70584	0.000210689	0.00160613
BniB02g002140.2N	35.2012	-0.800225	0.390738	-2.04799	0.0405614	0.116627
BniB02g002150.2N	60.3462	-2.66443	0.300378	-8.87025	7.29833e-19	9.25157e-17
BniB02g002160.2N	71.1943	-1.11773	0.353689	-3.1602	0.00157659	0.00882576
BniB02g002180.2N	885	-0.24232	0.172055	-1.40839	0.159016	0.318917
BniB02g002190.2N	86.006	0.884085	0.262943	3.36227	0.00077304	0.00486503
BniB02g002200.2N	254.654	-0.077722	0.167199	-0.464847	0.642041	0.788181
BniB02g002240.2N	0.214936	-1.23075	3.1603	-0.38944	0.696951	NA
BniB02g002250.2N	198.082	0.475445	0.161049	2.95217	0.00315549	0.0154409
BniB02g002260.2N	1.79569	-0.0631925	1.76053	-0.0358939	0.971367	0.986001
BniB02g002280.2N	197.853	0.226287	0.184849	1.22417	0.220887	0.399485
BniB02g002290.2N	44.9489	-0.513675	0.398251	-1.28982	0.197111	0.370007
BniB02g002320.2N	190.28	0.363409	0.225186	1.61381	0.106568	0.238969
BniB02g002330.2N	169.039	0.290789	0.151585	1.91831	0.0550711	0.146815
BniB02g002340.2N	24.5314	-0.482526	0.399215	-1.20869	0.226783	0.406912
BniB02g002350.2N	4.50472	-2.25915	0.950245	-2.37744	0.0174331	0.0605673
BniB02g002390.2N	9.60957	0.590361	0.76264	0.774101	0.438871	0.625668
BniB02g002420.2N	541.211	0.279594	0.149871	1.86556	0.062103	0.160188
BniB02g002430.2N	0.670297	-1.30556	2.18053	-0.598734	0.54935	NA
BniB02g002440.2N	62.5891	0.440735	0.31212	1.41207	0.157929	0.317313
BniB02g002480.2N	250.117	0.584579	0.17602	3.3211	0.000896632	0.0055236
BniB02g002490.2N	125.187	0.534544	0.327467	1.63236	0.102603	0.232616
BniB02g002500.2N	13.5629	1.32858	0.897832	1.47976	0.138937	0.290139
BniB02g002520.2N	11.1043	-0.0141214	0.549127	-0.0257162	0.979484	0.990322
BniB02g002530.2N	424.942	-0.0448992	0.161537	-0.27795	0.781051	0.880508
BniB02g002550.2N	407.911	0.0160347	0.192297	0.0833853	0.933545	0.967358
BniB02g002560.2N	115.715	0.620585	0.378213	1.64084	0.100831	0.229621
BniB02g002570.2N	146.25	-0.382554	0.236965	-1.61439	0.106443	0.238773
BniB02g002580.2N	452.838	0.166911	0.158665	1.05197	0.292815	0.482101
BniB02g002590.2N	603.871	-0.149485	0.140027	-1.06754	0.285727	0.474555
BniB02g002660.2N	107.374	-0.130739	0.293841	-0.444932	0.656369	0.797908
BniB02g002680.2N	1066.82	-0.514637	0.121313	-4.24224	2.21301e-05	0.000228137
BniB02g002720.2N	29.0412	0.876009	0.376014	2.32972	0.0198209	0.0670825
BniB02g002740.2N	14.1838	0.0113902	0.845957	0.0134643	0.989257	0.994716
BniB02g002760.2N	294.131	0.157382	0.223605	0.703839	0.481533	0.662638
BniB02g002770.2N	364.413	-0.375738	0.158855	-2.36529	0.018016	0.0621615
BniB02g002780.2N	0.50407	1.49882	2.29248	0.653798	0.513242	NA
BniB02g002790.2N	436.184	0.464369	0.149084	3.11482	0.00184059	0.00999313
BniB02g002830.2N	179.327	-0.232798	0.301433	-0.772302	0.439936	0.626598
BniB02g002840.2N	1066.87	0.554145	0.147384	3.75988	0.000169994	0.00133756
BniB02g002850.2N	75.187	-0.218323	0.288339	-0.757175	0.448945	0.634139
BniB02g002890.2N	194.075	-0.228075	0.218473	-1.04395	0.296508	0.486347
BniB02g002900.2N	66.6269	0.013619	0.282376	0.04823	0.961533	0.98139
BniB02g002920.2N	2043.38	0.510928	0.22098	2.3121	0.0207723	0.0695612
BniB02g002930.2N	36.31	0.151522	0.311738	0.486055	0.626928	0.778145
BniB02g002940.2N	6.9565	0.810855	0.701763	1.15545	0.247905	0.432354
BniB02g002950.2N	1583.16	0.413484	0.119993	3.44589	0.000569176	0.00375058
BniB02g002960.2N	18725.3	-0.738089	0.793227	-0.930489	0.352118	0.542948
BniB02g002970.2N	172.422	0.454767	0.301636	1.50767	0.131639	0.279312
BniB02g003000.2N	15.3895	0.216073	0.454042	0.475889	0.634154	0.782861
BniB02g003020.2N	48.7311	1.63433	0.410203	3.98419	6.7711e-05	0.00060204
BniB02g003040.2N	804.367	-0.014132	0.247808	-0.057028	0.954523	0.97778
BniB02g003050.2N	287.745	-0.78174	0.382493	-2.0438	0.0409729	0.117556
BniB02g003060.2N	75.7565	-0.694036	0.293239	-2.36679	0.0179432	0.0619702
BniB02g003070.2N	134.319	-0.0647564	0.226085	-0.286425	0.774553	0.876634
BniB02g003080.2N	736.077	-0.124226	0.109031	-1.13936	0.254552	0.439976
BniB02g003090.2N	2.41446	-1.43414	2.00191	-0.716385	0.473753	0.655696
BniB02g003120.2N	115.119	-0.029793	0.216166	-0.137825	0.890379	0.943199
BniB02g003130.2N	1.42766	0.831533	1.91306	0.434661	0.663809	0.803784
BniB02g003170.2N	21.7376	0.261292	0.574315	0.454962	0.649136	0.792631
BniB02g003190.2N	758.179	0.6498	0.188052	3.45543	0.000549412	0.00364129
BniB02g003200.2N	6.36322	-0.157847	0.759174	-0.207919	0.835292	0.912183
BniB02g003210.2N	3533.38	-0.221137	0.173967	-1.27115	0.203677	0.378213
BniB02g003220.2N	5.07029	-1.09886	0.923353	-1.19007	0.234017	0.416265
BniB02g003240.2N	26.2247	0.35612	0.501037	0.710766	0.477229	0.658629
BniB02g003250.2N	1549.91	0.193872	0.167827	1.15519	0.248012	0.432495
BniB02g003260.2N	367.149	-0.115397	0.238786	-0.483267	0.628906	0.779172
BniB02g003270.2N	18.512	0.916915	0.445487	2.05823	0.0395678	0.114549
BniB02g003280.2N	21.9201	1.44562	0.554995	2.60474	0.00919439	0.0364401
BniB02g003290.2N	411.679	0.881396	0.222582	3.95987	7.49902e-05	0.000658767
BniB02g003320.2N	61.7491	-0.645473	0.240247	-2.68671	0.00721601	0.030063
BniB02g003330.2N	176.146	-0.103954	0.326945	-0.317956	0.750519	0.861331
BniB02g003340.2N	349.538	-0.304318	0.224161	-1.35759	0.174595	0.340496
BniB02g003350.2N	24.1136	0.410552	0.414715	0.989961	0.322193	0.513387
BniB02g003360.2N	58.1265	0.0111827	0.295823	0.037802	0.969846	0.985299
BniB02g003370.2N	9.19493	0.557684	0.671185	0.830895	0.406033	0.595912
BniB02g003390.2N	59.8071	-0.372474	0.505705	-0.736544	0.4614	0.644942
BniB02g003410.2N	12.8077	0.519634	0.480253	1.082	0.279252	0.467694
BniB02g003420.2N	2.39602	0.381379	1.09135	0.349455	0.726748	0.845985
BniB02g003430.2N	1.45841	-0.68875	1.32499	-0.519814	0.603193	0.760688
BniB02g003450.2N	397.523	0.859343	0.205969	4.17219	3.01688e-05	0.000300946
BniB02g003490.2N	62.0042	0.888534	0.296416	2.99759	0.00272124	0.0137415
BniB02g003500.2N	39.4375	0.732969	0.432237	1.69576	0.089932	0.211625
BniB02g003520.2N	18.8924	0.958278	0.481577	1.98988	0.0466045	0.129519
BniB02g003550.2N	245.993	-0.100836	0.146884	-0.686496	0.492401	0.671876
BniB02g003560.2N	133.996	-0.268364	0.248973	-1.07789	0.281085	0.46971
BniB02g003570.2N	520.328	0.000113795	0.159004	0.000715671	0.999429	0.999886
BniB02g003600.2N	155.757	1.41033	0.34078	4.13854	3.49521e-05	0.000342379
BniB02g003620.2N	83.9704	1.94235	0.275745	7.04399	1.86813e-12	9.2601e-11
BniB02g003630.2N	224.177	0.54743	0.140076	3.9081	9.30264e-05	0.000795374
BniB02g003650.2N	36.288	-0.490737	0.363303	-1.35076	0.176771	0.343277
BniB02g003660.2N	241.075	0.626012	0.136036	4.60182	4.18816e-06	5.25915e-05
BniB02g003670.2N	12280.4	1.20618	0.31884	3.78301	0.000154941	0.0012364
BniB02g003680.2N	187.899	-0.024318	0.177006	-0.137385	0.890726	0.94329
BniB02g003700.2N	24.4187	1.44801	0.401427	3.60716	0.000309568	0.00223356
BniB02g003730.2N	1.47915	-1.06526	1.66143	-0.641171	0.521412	0.696152
BniB02g003740.2N	2089.87	-0.65708	0.204515	-3.21287	0.00131415	0.00758401
BniB02g003770.2N	1104.38	0.163486	0.181039	0.903038	0.366506	0.557944
BniB02g003780.2N	867.099	-0.0864453	0.253109	-0.341534	0.732702	0.850009
BniB02g003790.2N	289.051	1.10357	0.216031	5.10838	3.24927e-07	5.3167e-06
BniB02g003800.2N	54.5287	0.299373	0.345894	0.865507	0.386761	0.578212
BniB02g003810.2N	10590.9	0.903099	0.124404	7.25942	3.88744e-13	2.18726e-11
BniB02g003830.2N	290.678	0.132848	0.132972	0.999064	0.317764	0.508733
BniB02g003840.2N	7428.51	-0.00143931	0.12411	-0.011597	0.990747	0.99539
BniB02g003850.2N	33.0852	-0.760202	0.335583	-2.26531	0.0234934	0.0766175
BniB02g003860.2N	301.141	-0.0031652	0.204384	-0.0154865	0.987644	0.993811
BniB02g003880.2N	43.1278	0.143644	0.405815	0.353964	0.723366	0.843694
BniB02g003890.2N	3.27695	-5.19965	1.64494	-3.161	0.00157231	0.00880948
BniB02g003920.2N	117.311	-1.06332	0.263457	-4.03604	5.4361e-05	0.000499974
BniB02g003930.2N	0.214936	-1.23075	3.1603	-0.38944	0.696951	NA
BniB02g003940.2N	2064.53	0.0257088	0.126276	0.203591	0.838673	0.914115
BniB02g003950.2N	124.61	-0.2829	0.2008	-1.40886	0.158876	0.318736
BniB02g003960.2N	56.8335	1.7846	0.339224	5.26083	1.43403e-07	2.55505e-06
BniB02g003970.2N	271.314	-0.897313	0.341193	-2.62993	0.00854026	0.0343657
BniB02g003980.2N	0.430286	-0.0766018	3.1603	-0.0242388	0.980662	NA
BniB02g004000.2N	22.2506	0.609246	0.709845	0.85828	0.390738	0.581776
BniB02g004010.2N	20.7922	0.318358	0.474918	0.670343	0.502639	0.680852
BniB02g004060.2N	83.6976	-0.610418	0.280063	-2.17957	0.0292892	0.0908104
BniB02g004100.2N	0.555268	-1.78398	2.55997	-0.696875	0.485881	NA
BniB02g004140.2N	190.676	0.187144	0.146782	1.27498	0.202316	0.376557
BniB02g004150.2N	49232	-1.06705	0.175467	-6.08119	1.19291e-09	3.33545e-08
BniB02g004160.2N	135.27	-0.27995	0.226109	-1.23812	0.215671	0.39307
BniB02g004170.2N	539.165	-0.0156407	0.219041	-0.0714055	0.943075	0.971926
BniB02g004180.2N	1479.41	1.91116	0.33719	5.66792	1.44539e-08	3.22357e-07
BniB02g004200.2N	368.517	0.428036	0.233063	1.83657	0.0662741	0.168515
BniB02g004210.2N	129.58	-0.621723	0.236472	-2.62916	0.00855952	0.0344216
BniB02g004220.2N	47.752	-1.23504	0.402845	-3.0658	0.00217086	0.0114134
BniB02g004240.2N	844.074	-0.218743	0.139052	-1.57311	0.115694	0.254034
BniB02g004250.2N	1154.6	-0.00926549	0.287785	-0.0321959	0.974316	0.987463
BniB02g004260.2N	411.996	-0.479873	0.247572	-1.93832	0.0525847	0.141885
BniB02g004280.2N	120.586	-0.532936	0.259501	-2.05369	0.0400053	0.115503
BniB02g004290.2N	980.868	1.8147	0.554191	3.27451	0.00105845	0.00632135
BniB02g004380.2N	283.997	0.0762357	0.155864	0.489116	0.62476	0.776615
BniB02g004410.2N	324.413	0.48393	0.168471	2.87247	0.00407272	0.0190042
BniB02g004430.2N	17.4892	-0.721486	0.437028	-1.65089	0.0987605	0.226304
BniB02g004440.2N	200.492	0.283348	0.15966	1.7747	0.0759481	0.186818
BniB02g004460.2N	6717.87	0.351163	0.228832	1.53459	0.124885	0.268785
BniB02g004470.2N	179.698	-0.164738	0.213993	-0.76983	0.441401	0.628047
BniB02g004480.2N	149.89	-0.0862784	0.328901	-0.262323	0.793072	0.888105
BniB02g004510.2N	96.9504	-0.281223	0.386984	-0.726703	0.467408	0.650035
BniB02g004530.2N	92.7013	1.94441	0.583654	3.33145	0.000863956	0.00534799
BniB02g004540.2N	454.637	1.52031	0.34737	4.37664	1.20523e-05	0.00013347
BniB02g004550.2N	105.508	-0.0638234	0.192368	-0.331777	0.740058	0.854732
BniB02g004560.2N	500.161	-0.0427824	0.137476	-0.311199	0.755649	0.864692
BniB02g004570.2N	410.245	-0.497927	0.184301	-2.70171	0.00689837	0.0290034
BniB02g004590.2N	336.04	-0.605931	0.145474	-4.16521	3.11063e-05	0.000309432
BniB02g004600.2N	1015.4	0.185743	0.197867	0.938727	0.347871	0.538782
BniB02g004620.2N	6.00398	-2.11104	1.29514	-1.62997	0.103107	0.233347
BniB02g004650.2N	51.2197	1.13771	0.464603	2.44878	0.0143341	0.0519444
BniB02g004660.2N	117.71	0.354516	0.202379	1.75174	0.0798178	0.193634
BniB02g004670.2N	98.8744	-0.328629	0.274126	-1.19883	0.230596	0.411795
BniB02g004680.2N	803.973	0.0968588	0.329701	0.293778	0.768928	0.873282
BniB02g004740.2N	538.982	0.485482	0.263896	1.83967	0.0658164	0.167618
BniB02g004750.2N	15.1094	1.71577	0.898158	1.91033	0.0560912	0.148719
BniB02g004760.2N	263.639	-0.630373	0.164219	-3.8386	0.000123736	0.00101804
BniB02g004800.2N	18.8994	-1.42513	0.506543	-2.81345	0.00490128	0.0221486
BniB02g004840.2N	1833.16	-0.384925	0.146731	-2.62335	0.00870704	0.0348967
BniB02g004850.2N	1415.36	0.060437	0.109057	0.55418	0.579456	0.742191
BniB02g004860.2N	6.37208	-1.52752	1.38743	-1.10097	0.270909	0.458244
BniB02g004960.2N	2.36273	-1.05057	1.26465	-0.830716	0.406134	0.595931
BniB02g004980.2N	355.61	0.129687	0.130484	0.99389	0.320276	0.511431
BniB02g004990.2N	18.5815	0.921133	0.458072	2.01089	0.0443369	0.124796
BniB02g005000.2N	0.407054	-0.0766018	3.1603	-0.0242388	0.980662	NA
BniB02g005010.2N	215.435	0.459458	0.234447	1.95975	0.0500247	0.136845
BniB02g005020.2N	49.3183	0.550698	0.640775	0.859424	0.390107	0.581416
BniB02g005030.2N	39.091	-0.180764	0.543886	-0.332357	0.73962	0.854386
BniB02g005070.2N	199.409	1.40937	0.200363	7.0341	2.00555e-12	9.88018e-11
BniB02g005080.2N	42.6444	0.471294	0.496595	0.949052	0.342594	0.53404
BniB02g005090.2N	17.6337	0.442309	0.63837	0.692873	0.48839	0.668651
BniB02g005100.2N	126.221	0.0906456	0.299382	0.302775	0.762061	0.869126
BniB02g005110.2N	493.299	1.07165	0.195752	5.47453	4.38674e-08	8.59947e-07
BniB02g005120.2N	174.561	-0.194534	0.165988	-1.17198	0.241207	0.424435
BniB02g005130.2N	47.8336	-1.43792	0.309798	-4.64149	3.45912e-06	4.41454e-05
BniB02g005140.2N	481.671	0.646519	0.310088	2.08495	0.0370734	0.108861
BniB02g005150.2N	139.262	2.73106	0.353408	7.72776	1.09453e-14	7.53277e-13
BniB02g005160.2N	99.8011	-0.307393	0.208144	-1.47683	0.139721	0.291307
BniB02g005170.2N	612.746	0.38992	0.189231	2.06055	0.0393463	0.114042
BniB02g005180.2N	1.28895	2.3534	2.46043	0.956501	0.338819	0.530339
BniB02g005190.2N	5.74976	-1.6774	0.68895	-2.43471	0.0149035	0.0535962
BniB02g005200.2N	1436.57	0.172981	0.12787	1.35279	0.176123	0.342599
BniB02g005210.2N	158.902	0.103018	0.305949	0.336717	0.736331	0.852491
BniB02g005230.2N	110.437	0.149674	0.211655	0.707161	0.479467	0.660765
BniB02g005240.2N	1.60622	-0.818272	1.77447	-0.461136	0.644701	0.789944
BniB02g005250.2N	3.26468	1.75844	1.31636	1.33583	0.181604	0.349488
BniB02g005280.2N	183.538	-0.423256	0.322991	-1.31043	0.190051	0.360893
BniB02g005300.2N	3.12197	-0.227833	1.25619	-0.181367	0.856079	0.923957
BniB02g005320.2N	12.0681	0.444558	0.924499	0.480863	0.630614	0.780473
BniB02g005330.2N	8.39522	0.829439	0.727921	1.13946	0.25451	0.439976
BniB02g005360.2N	10.8323	0.956745	0.507804	1.88408	0.0595537	0.155419
BniB02g005390.2N	567.343	-0.514706	0.272903	-1.88604	0.0592894	0.15483
BniB02g005410.2N	23.601	-0.0211909	0.643702	-0.0329203	0.973738	0.987262
BniB02g005430.2N	971.639	-0.124591	0.177138	-0.703357	0.481833	0.662957
BniB02g005440.2N	655.426	-0.0754895	0.122666	-0.615408	0.538286	0.710076
BniB02g005450.2N	13.8193	-1.20288	0.437914	-2.74685	0.00601711	0.0260354
BniB02g005460.2N	843.552	-0.88225	0.25833	-3.4152	0.000637344	0.00413018
BniB02g005480.2N	26.1641	-1.42126	0.445506	-3.1902	0.00142172	0.0080985
BniB02g005510.2N	6.88307	0.10011	0.924183	0.108322	0.91374	0.95658
BniB02g005530.2N	20.5916	-0.0269456	0.365317	-0.0737594	0.941202	0.971305
BniB02g005570.2N	300.352	-0.176873	0.176026	-1.00481	0.314987	0.505299
BniB02g005580.2N	20.6663	0.479572	0.630036	0.761181	0.446549	0.632146
BniB02g005590.2N	92.2844	-1.30631	0.252959	-5.16411	2.41584e-07	4.06712e-06
BniB02g005600.2N	2.36075	0.812598	2.29461	0.354133	0.723239	0.843689
BniB02g005610.2N	330.455	-0.794504	0.241469	-3.29029	0.00100084	0.00604598
BniB02g005620.2N	82.2292	0.325444	0.327805	0.992799	0.320808	0.511923
BniB02g005650.2N	316.239	-0.119437	0.18573	-0.643069	0.520179	0.695171
BniB02g005660.2N	375.272	0.0230424	0.137668	0.167377	0.867073	0.930591
BniB02g005670.2N	276.729	-1.10387	0.248605	-4.44024	8.98593e-06	0.000103256
BniB02g005680.2N	45.1666	-0.977924	0.305512	-3.20094	0.00136981	0.00784768
BniB02g005690.2N	592.669	1.64544	0.227378	7.23661	4.60047e-13	2.55705e-11
BniB02g005760.2N	1.17594	-1.02763	2.53855	-0.404809	0.685618	0.818236
BniB02g005770.2N	127.467	0.0828675	0.325132	0.254873	0.798821	0.89156
BniB02g005780.2N	2.59308	-0.276811	0.897364	-0.308471	0.757724	0.866159
BniB02g005800.2N	4.27973	2.00277	1.52101	1.31674	0.187927	0.357899
BniB02g005840.2N	76.2916	-0.216442	0.264785	-0.817427	0.413685	0.60336
BniB02g005860.2N	25.9085	0.00829294	0.327927	0.025289	0.979824	0.990471
BniB02g005870.2N	2.75393	1.12276	0.989666	1.13448	0.256593	0.442429
BniB02g005880.2N	765.238	-0.484386	0.141574	-3.42144	0.000622908	0.00404531
BniB02g005890.2N	63.4977	0.568281	0.359629	1.58018	0.114065	0.251576
BniB02g005900.2N	107.002	0.073917	0.252918	0.292257	0.77009	0.874003
BniB02g005920.2N	140.797	-0.445534	0.185883	-2.39685	0.0165367	0.0581393
BniB02g005930.2N	325.962	-0.184773	0.160293	-1.15272	0.249025	0.433823
BniB02g005970.2N	140.338	0.15787	0.170271	0.927168	0.353839	0.54468
BniB02g005980.2N	431.81	0.0322193	0.121315	0.265584	0.79056	0.886506
BniB02g005990.2N	156.07	0.876923	0.249971	3.5081	0.000451312	0.00309076
BniB02g006000.2N	44.7935	-1.48941	0.396189	-3.75935	0.000170356	0.00133918
BniB02g006010.2N	86.7829	0.102342	0.25446	0.402195	0.687541	0.819396
BniB02g006020.2N	26.3596	0.564447	0.477227	1.18276	0.236903	0.419601
BniB02g006030.2N	251.046	-0.329888	0.200363	-1.64645	0.0996712	0.227707
BniB02g006050.2N	183.979	-0.3325	0.215426	-1.54345	0.122722	0.265538
BniB02g006100.2N	28.3465	0.233682	0.56157	0.416122	0.67732	0.812547
BniB02g006130.2N	1602.48	0.120939	0.228791	0.528599	0.597083	0.755864
BniB02g006170.2N	295.752	0.848794	0.290068	2.92619	0.00343144	0.0165298
BniB02g006180.2N	55.8674	0.766142	0.405522	1.88927	0.0588553	0.154023
BniB02g006200.2N	423.995	0.0568323	0.122004	0.465823	0.641342	0.787823
BniB02g006210.2N	3.49122	0.655051	1.02859	0.636842	0.524228	0.698455
BniB02g006220.2N	3.94514	0.00940774	1.19197	0.00789258	0.993703	0.996958
BniB02g006230.2N	15.345	-1.53158	0.605108	-2.53108	0.0113711	0.0430761
BniB02g006260.2N	58.8641	0.253513	0.487095	0.520458	0.602744	0.760329
BniB02g006280.2N	3.50753	-2.67961	1.3255	-2.02158	0.0432196	0.122392
BniB02g006300.2N	150.533	-1.32792	0.477283	-2.78224	0.00539848	0.0239004
BniB02g006310.2N	132.573	-0.426815	0.470053	-0.908014	0.363871	0.555163
BniB02g006320.2N	169.196	-1.64247	0.417532	-3.93376	8.36272e-05	0.000724476
BniB02g006340.2N	3.46954	-0.596469	1.16618	-0.511473	0.60902	0.764816
BniB02g006350.2N	757.049	0.359191	0.171102	2.09928	0.0357923	0.106012
BniB02g006360.2N	43.36	-0.0077319	0.289675	-0.0266916	0.978706	0.989941
BniB02g006480.2N	0.879427	0.282696	1.48018	0.190987	0.848536	NA
BniB02g006490.2N	0.879427	0.282696	1.48018	0.190987	0.848536	NA
BniB02g006510.2N	1.28901	2.36216	2.09095	1.1297	0.258602	0.444746
BniB02g006520.2N	276.388	-0.0922756	0.19489	-0.473475	0.635875	0.784291
BniB02g006530.2N	1.64092	-0.525519	1.11905	-0.469612	0.638632	0.786103
BniB02g006540.2N	27.1037	-0.589358	0.446908	-1.31875	0.187254	0.356977
BniB02g006560.2N	81.1925	-0.967958	0.256065	-3.78013	0.000156749	0.00124772
BniB02g006570.2N	40.7894	-0.559258	0.508223	-1.10042	0.27115	0.458532
BniB02g006590.2N	5835.64	-0.661131	0.18012	-3.67051	0.000242072	0.00180826
BniB02g006600.2N	27683.8	0.341962	0.103736	3.29647	0.000979087	0.00593466
BniB02g006610.2N	953.069	0.839648	0.150491	5.57941	2.41338e-08	5.06874e-07
BniB02g006620.2N	9.74286	1.11823	0.683738	1.63547	0.101951	0.231466
BniB02g006630.2N	255.421	0.227464	0.125736	1.80905	0.0704426	0.17669
BniB02g006640.2N	92.9905	-0.237192	0.235734	-1.00619	0.314327	0.50477
BniB02g006650.2N	537.509	-0.235574	0.17283	-1.36304	0.172869	0.338281
BniB02g006660.2N	5752.76	0.719503	0.209156	3.44002	0.000581664	0.00382109
BniB02g006750.2N	23.9658	1.15519	0.739512	1.5621	0.118266	0.258248
BniB02g006760.2N	162.886	0.0456429	0.239346	0.190699	0.848762	0.91949
BniB02g006800.2N	2199.41	-1.66103	0.605593	-2.74281	0.0060915	0.0262864
BniB02g006820.2N	284.825	3.52762	0.281654	12.5247	5.47288e-36	5.66196e-33
BniB02g006830.2N	202.438	-0.0916233	0.170431	-0.537597	0.590855	0.750917
BniB02g006840.2N	1400.13	1.0532	0.142673	7.38194	1.55996e-13	9.45739e-12
BniB02g006880.2N	323.661	-0.503655	0.234637	-2.14653	0.0318309	0.096941
BniB02g006900.2N	3312.35	-0.353297	0.233399	-1.51371	0.130101	0.277092
BniB02g006910.2N	165.78	0.122287	0.163233	0.749155	0.453764	0.638414
BniB02g006920.2N	346.18	-0.0254161	0.165464	-0.153605	0.877921	0.936186
BniB02g006930.2N	74.297	0.318475	0.257909	1.23483	0.216893	0.394643
BniB02g006940.2N	75.7099	-0.0952398	0.29666	-0.32104	0.74818	0.859816
BniB02g006950.2N	8.23327	-0.144363	0.862297	-0.167417	0.867042	0.930588
BniB02g006960.2N	43.3716	0.375074	0.648169	0.578666	0.562815	0.729828
BniB02g006990.2N	93.7077	-0.563798	0.455077	-1.23891	0.21538	0.392781
BniB02g007000.2N	2971.5	-0.147565	0.127199	-1.16012	0.246001	0.429993
BniB02g007010.2N	14.2711	-1.10083	0.543161	-2.02671	0.0426922	0.12122
BniB02g007020.2N	0.886252	0.904772	1.57965	0.572766	0.566803	NA
BniB02g007060.2N	3.69137	1.39778	0.931726	1.50021	0.13356	0.282249
BniB02g007120.2N	26.3125	0.686285	0.348952	1.96671	0.0492172	0.135118
BniB02g007140.2N	4.8517	2.18216	0.910178	2.39751	0.0165071	0.0580609
BniB02g007160.2N	0.85684	-1.10661	2.04545	-0.541008	0.588502	NA
BniB02g007170.2N	5.77842	-1.39101	0.892178	-1.55912	0.118969	0.259537
BniB02g007200.2N	4.02384	-0.550166	1.35332	-0.406529	0.684354	0.817547
BniB02g007210.2N	5.10084	-0.924035	0.845345	-1.09309	0.274356	0.462053
BniB02g007220.2N	133.25	-0.61208	0.249455	-2.45367	0.0141408	0.0513252
BniB02g007270.2N	5.63679	-2.00414	1.573	-1.27409	0.202631	0.376925
BniB02g007280.2N	2.64209	0.0554756	1.05054	0.052807	0.957886	0.979674
BniB02g007290.2N	0.214936	-1.23075	3.1603	-0.38944	0.696951	NA
BniB02g007300.2N	5.55232	-0.291916	0.878413	-0.332322	0.739646	0.854386
BniB02g007320.2N	142.263	-0.031706	0.229763	-0.137994	0.890245	0.943151
BniB02g007330.2N	18.7162	-0.442119	0.535851	-0.825079	0.409327	0.599348
BniB02g007350.2N	883.329	0.277881	0.162985	1.70495	0.0882036	0.208616
BniB02g007360.2N	20.0209	-0.807037	0.748752	-1.07784	0.281104	0.469717
BniB02g007370.2N	2643.87	0.225121	0.132349	1.70097	0.0889489	0.20991
BniB02g007380.2N	42.3652	-0.229241	0.362893	-0.631704	0.52758	0.701203
BniB02g007390.2N	512.641	-0.438092	0.157525	-2.78109	0.00541763	0.0239687
BniB02g007400.2N	130.074	0.346524	0.187695	1.84621	0.064862	0.165594
BniB02g007410.2N	423.561	0.79179	0.189998	4.16736	3.08141e-05	0.000306811
BniB02g007440.2N	0.214936	-1.23075	3.1603	-0.38944	0.696951	NA
BniB02g007450.2N	56.5145	-0.326625	0.256635	-1.27272	0.203116	0.377457
BniB02g007500.2N	35.0086	-0.215508	0.283716	-0.759589	0.4475	0.63299
BniB02g007520.2N	362.174	-0.585473	0.214661	-2.72743	0.00638299	0.0272763
BniB02g007570.2N	167.818	0.267635	0.219765	1.21782	0.223292	0.402472
BniB02g007610.2N	14.6887	0.213219	0.423033	0.504025	0.614244	0.7688
BniB02g007630.2N	2.6465	-0.12989	1.46239	-0.0888204	0.929225	0.964626
BniB02g007640.2N	520.043	0.109711	0.126954	0.864182	0.387488	0.578895
BniB02g007660.2N	25.1637	0.0918414	0.373593	0.245833	0.805812	0.895964
BniB02g007670.2N	1727.64	-0.358048	0.14562	-2.45879	0.0139407	0.050777
BniB02g007680.2N	244.347	-0.177431	0.156969	-1.13035	0.258327	0.444392
BniB02g007690.2N	1352.32	0.364506	0.131572	2.7704	0.00559877	0.0245634
BniB02g007770.2N	73521.1	-0.252122	0.135806	-1.85648	0.0633853	0.162574
BniB02g007780.2N	1079.64	-0.182259	0.132618	-1.37431	0.169345	0.333419
BniB02g007790.2N	632.259	0.0974943	0.14019	0.695446	0.486776	0.667467
BniB02g007810.2N	203.044	0.432503	2.45096	0.176463	0.85993	0.926428
BniB02g007830.2N	426.433	0.129039	0.14949	0.863195	0.38803	0.579381
BniB02g007840.2N	5.08223	-0.105345	0.739173	-0.142517	0.886671	0.941359
BniB02g007850.2N	127.193	-0.0547621	0.255847	-0.214042	0.830514	0.909499
BniB02g007870.2N	987.288	0.236521	0.111742	2.11666	0.0342885	0.102658
BniB02g007880.2N	45.7825	1.10123	0.392604	2.80493	0.00503281	0.0226092
BniB02g007890.2N	33.4873	1.03524	0.306911	3.37308	0.000743317	0.00470939
BniB02g007900.2N	10.4787	-1.04978	1.11714	-0.939701	0.347371	0.538418
BniB02g007950.2N	478.614	0.11136	0.169349	0.657577	0.51081	0.687524
BniB02g008030.2N	733.906	-0.614169	0.234501	-2.61905	0.0088176	0.0352151
BniB02g008050.2N	61.7848	-0.249064	0.340416	-0.731646	0.464385	0.647112
BniB02g008070.2N	40.2319	0.646703	0.337968	1.9135	0.0556835	0.147858
BniB02g008080.2N	247.331	2.27649	0.681681	3.33952	0.000839226	0.00521807
BniB02g008090.2N	250.849	-0.45322	0.402372	-1.12637	0.260008	0.446437
BniB02g008170.2N	1.26332	-0.724481	2.15466	-0.336239	0.736691	0.852687
BniB02g008220.2N	23.2576	-0.175838	0.381088	-0.461411	0.644504	0.789831
BniB02g008280.2N	190.904	0.430986	0.13802	3.12264	0.00179236	0.00976935
BniB02g008310.2N	1.05481	-2.85817	2.14907	-1.32995	0.183534	NA
BniB02g008410.2N	9.28042	0.180375	0.655707	0.275084	0.783251	0.881887
BniB02g008520.2N	0.173459	-1.23075	3.1603	-0.38944	0.696951	NA
BniB02g008550.2N	0	NA	NA	NA	NA	NA
BniB02g008560.2N	0	NA	NA	NA	NA	NA
BniB02g008580.2N	0	NA	NA	NA	NA	NA
BniB02g008600.2N	0.10699	0.504607	3.16075	0.159648	0.873158	NA
BniB02g008640.2N	0	NA	NA	NA	NA	NA
BniB02g008650.2N	0	NA	NA	NA	NA	NA
BniB02g008700.2N	3.67192	2.81818	1.46929	1.91805	0.0551046	0.146868
BniB02g008710.2N	0	NA	NA	NA	NA	NA
BniB02g008490.2N	392.516	3.17827	0.601665	5.28245	1.27466e-07	2.29275e-06
BniB02g008500.2N	636.383	-0.108159	0.142707	-0.757908	0.448506	0.633769
BniB02g008510.2N	66.7842	0.720122	0.27385	2.62962	0.00854808	0.0343842
BniB02g008530.2N	2.17786	-1.53869	1.44372	-1.06578	0.286523	0.475453
BniB02g008540.2N	21.6901	-1.52106	0.434145	-3.50358	0.000459042	0.00313304
BniB02g008570.2N	114.05	-2.41341	0.247511	-9.75075	1.83105e-22	4.13545e-20
BniB02g008590.2N	13.4116	-0.0892117	0.820377	-0.108745	0.913405	0.956528
BniB02g008610.2N	2.94437	1.48904	1.6295	0.913799	0.360822	0.55184
BniB02g008620.2N	87.0154	-0.806439	0.356859	-2.25982	0.0238322	0.0774311
BniB02g008630.2N	134.758	-0.250151	0.260293	-0.961034	0.336535	0.528189
BniB02g008660.2N	89.8758	0.0386686	0.241034	0.160428	0.872544	0.93362
BniB02g008670.2N	14.5802	1.28868	0.473537	2.72138	0.00650091	0.0276623
BniB02g008680.2N	33.0489	0.40897	0.327866	1.24737	0.212261	0.389008
BniB02g008690.2N	90.9452	0.415248	0.30451	1.36366	0.172675	0.338015
BniB02g008720.2N	207.673	0.0804953	0.161202	0.499345	0.617536	0.771193
BniB02g008730.2N	190.419	0.26496	0.160958	1.64615	0.0997329	0.227783
BniB02g008760.2N	1.60062	-0.180921	1.24914	-0.144836	0.88484	0.940344
BniB02g008780.2N	1.3047	-0.459706	1.36647	-0.336419	0.736555	0.852659
BniB02g008790.2N	5.73982	-0.60072	0.826108	-0.727169	0.467122	0.649854
BniB02g008830.2N	0	NA	NA	NA	NA	NA
BniB02g008870.2N	0	NA	NA	NA	NA	NA
BniB02g008890.2N	0	NA	NA	NA	NA	NA
BniB02g008950.2N	0	NA	NA	NA	NA	NA
BniB02g008960.2N	0	NA	NA	NA	NA	NA
BniB02g008970.2N	0	NA	NA	NA	NA	NA
BniB02g008980.2N	0	NA	NA	NA	NA	NA
BniB02g008990.2N	0	NA	NA	NA	NA	NA
BniB02g009000.2N	0	NA	NA	NA	NA	NA
BniB02g009020.2N	0	NA	NA	NA	NA	NA
BniB02g009030.2N	0	NA	NA	NA	NA	NA
BniB02g009040.2N	0	NA	NA	NA	NA	NA
BniB02g009050.2N	0	NA	NA	NA	NA	NA
BniB02g009060.2N	0	NA	NA	NA	NA	NA
BniB02g009070.2N	0	NA	NA	NA	NA	NA
BniB02g009080.2N	0	NA	NA	NA	NA	NA
BniB02g009090.2N	0	NA	NA	NA	NA	NA
BniB02g009100.2N	0	NA	NA	NA	NA	NA
BniB02g009110.2N	0	NA	NA	NA	NA	NA
BniB02g009170.2N	0	NA	NA	NA	NA	NA
BniB02g009210.2N	0	NA	NA	NA	NA	NA
BniB02g009220.2N	0	NA	NA	NA	NA	NA
BniB02g009230.2N	0	NA	NA	NA	NA	NA
BniB02g009240.2N	0	NA	NA	NA	NA	NA
BniB02g009250.2N	0	NA	NA	NA	NA	NA
BniB02g009310.2N	0	NA	NA	NA	NA	NA
BniB02g009320.2N	0	NA	NA	NA	NA	NA
BniB02g009330.2N	0	NA	NA	NA	NA	NA
BniB02g009340.2N	0	NA	NA	NA	NA	NA
BniB02g009350.2N	0	NA	NA	NA	NA	NA
BniB02g009390.2N	0	NA	NA	NA	NA	NA
BniB02g009400.2N	0	NA	NA	NA	NA	NA
BniB02g009440.2N	0	NA	NA	NA	NA	NA
BniB02g009490.2N	0.846285	-3.24359	2.58544	-1.25456	0.209638	NA
BniB02g009510.2N	0.278746	1.58291	3.14299	0.503632	0.61452	NA
BniB02g009520.2N	0	NA	NA	NA	NA	NA
BniB02g009530.2N	0	NA	NA	NA	NA	NA
BniB02p000023.2N	0	NA	NA	NA	NA	NA
BniB02g009580.2N	0	NA	NA	NA	NA	NA
BniB02g009600.2N	0.12061	-0.649535	3.16075	-0.2055	0.837181	NA
BniB02g009610.2N	0	NA	NA	NA	NA	NA
BniB02g009730.2N	4.59217	1.31919	0.865984	1.52334	0.127674	0.273177
BniB02g009750.2N	0	NA	NA	NA	NA	NA
BniB02g009760.2N	0	NA	NA	NA	NA	NA
BniB02g009780.2N	0	NA	NA	NA	NA	NA
BniB02g009790.2N	0	NA	NA	NA	NA	NA
BniB02g009800.2N	0	NA	NA	NA	NA	NA
BniB02g009820.2N	0	NA	NA	NA	NA	NA
BniB02g009830.2N	0	NA	NA	NA	NA	NA
BniB02g009840.2N	93.3663	5.88316	1.15822	5.07947	3.78481e-07	6.10576e-06
BniB02g009910.2N	49.5414	5.36761	0.772425	6.94904	3.67791e-12	1.71445e-10
BniB02g009930.2N	0	NA	NA	NA	NA	NA
BniB02p000024.2N	0	NA	NA	NA	NA	NA
BniB02g009940.2N	0	NA	NA	NA	NA	NA
BniB02g009950.2N	0	NA	NA	NA	NA	NA
BniB02g009970.2N	0	NA	NA	NA	NA	NA
BniB02p000025.2N	0	NA	NA	NA	NA	NA
BniB02g009980.2N	0	NA	NA	NA	NA	NA
BniB02g009990.2N	0	NA	NA	NA	NA	NA
BniB02g010000.2N	0.257634	1.49633	3.14918	0.475149	0.634681	NA
BniB02g010020.2N	0.173459	-1.23075	3.1603	-0.38944	0.696951	NA
BniB02g010080.2N	0	NA	NA	NA	NA	NA
BniB02g010090.2N	0	NA	NA	NA	NA	NA
BniB02g010110.2N	0	NA	NA	NA	NA	NA
BniB02g010140.2N	1.95872	3.04838	1.66152	1.83469	0.0665511	0.168965
BniB02g010150.2N	0	NA	NA	NA	NA	NA
BniB02g010160.2N	0.409754	1.19073	3.12918	0.380524	0.703557	NA
BniB02g010170.2N	3.47177	-1.81297	1.87471	-0.967069	0.33351	0.524931
BniB02g010180.2N	0	NA	NA	NA	NA	NA
BniB02g010260.2N	0	NA	NA	NA	NA	NA
BniB02g010270.2N	0	NA	NA	NA	NA	NA
BniB02g010280.2N	0	NA	NA	NA	NA	NA
BniB02g010330.2N	0	NA	NA	NA	NA	NA
BniB02g010340.2N	0	NA	NA	NA	NA	NA
BniB02g010350.2N	2.77556	-1.76528	1.64135	-1.07551	0.282147	0.470888
BniB02g010360.2N	0	NA	NA	NA	NA	NA
BniB02g010370.2N	4.34827	0.887948	1.61806	0.548775	0.58316	0.744913
BniB02g010380.2N	0.69802	2.89639	2.72101	1.06445	0.287124	NA
BniB02g010510.2N	7.73689	6.37505	1.32735	4.80285	1.56427e-06	2.18405e-05
BniB02g010540.2N	0	NA	NA	NA	NA	NA
BniB02g010550.2N	0	NA	NA	NA	NA	NA
BniB02g010560.2N	0	NA	NA	NA	NA	NA
BniB02g010600.2N	0.291169	-1.72468	3.14321	-0.548701	0.583211	NA
BniB02g010730.2N	0	NA	NA	NA	NA	NA
BniB02g010740.2N	0	NA	NA	NA	NA	NA
BniB02g010760.2N	0	NA	NA	NA	NA	NA
BniB02p000026.2N	0	NA	NA	NA	NA	NA
BniB02g010890.2N	0	NA	NA	NA	NA	NA
BniB02g010910.2N	0.241219	-1.23075	3.1603	-0.38944	0.696951	NA
BniB02g010920.2N	0	NA	NA	NA	NA	NA
BniB02g010930.2N	0.0867296	-0.649535	3.16075	-0.2055	0.837181	NA
BniB02g010940.2N	0	NA	NA	NA	NA	NA
BniB02g010950.2N	0	NA	NA	NA	NA	NA
BniB02g010960.2N	0	NA	NA	NA	NA	NA
BniB02g010970.2N	0	NA	NA	NA	NA	NA
BniB02g010980.2N	0	NA	NA	NA	NA	NA
BniB02g010990.2N	0	NA	NA	NA	NA	NA
BniB02g011000.2N	0	NA	NA	NA	NA	NA
BniB02g011010.2N	0	NA	NA	NA	NA	NA
BniB02g011040.2N	0	NA	NA	NA	NA	NA
BniB02g011050.2N	0	NA	NA	NA	NA	NA
BniB02g011080.2N	0	NA	NA	NA	NA	NA
BniB02g011090.2N	0	NA	NA	NA	NA	NA
BniB02g011110.2N	0.0858781	0.504607	3.16075	0.159648	0.873158	NA
BniB02g011250.2N	0	NA	NA	NA	NA	NA
BniB02g011300.2N	0	NA	NA	NA	NA	NA
BniB02g011310.2N	0	NA	NA	NA	NA	NA
BniB02g011330.2N	0	NA	NA	NA	NA	NA
BniB02g011340.2N	0	NA	NA	NA	NA	NA
BniB02g011350.2N	0	NA	NA	NA	NA	NA
BniB02p000028.2N	0	NA	NA	NA	NA	NA
BniB02g011360.2N	0	NA	NA	NA	NA	NA
BniB02g011370.2N	0	NA	NA	NA	NA	NA
BniB02g011380.2N	0	NA	NA	NA	NA	NA
BniB02g011420.2N	0	NA	NA	NA	NA	NA
BniB02g011430.2N	0	NA	NA	NA	NA	NA
BniB02g011440.2N	0	NA	NA	NA	NA	NA
BniB02g011450.2N	0	NA	NA	NA	NA	NA
BniB02g011470.2N	0	NA	NA	NA	NA	NA
BniB02g011560.2N	0.323025	1.7678	3.12918	0.564939	0.572115	NA
BniB02g011600.2N	6.14858	3.01883	1.59165	1.89666	0.0578726	0.152136
BniB02p000029.2N	0	NA	NA	NA	NA	NA
BniB02g011620.2N	0	NA	NA	NA	NA	NA
BniB02g011630.2N	0.10699	0.504607	3.16075	0.159648	0.873158	NA
BniB02g011640.2N	0	NA	NA	NA	NA	NA
BniB02g011650.2N	0.172608	-0.0724627	3.16075	-0.0229258	0.981709	NA
BniB02g011670.2N	0	NA	NA	NA	NA	NA
BniB02g011680.2N	0.274164	0.50461	3.16075	0.159649	0.873158	NA
BniB02g011710.2N	0	NA	NA	NA	NA	NA
BniB02g011720.2N	0.21535	1.08168	3.16075	0.342223	0.732183	NA
BniB02g011730.2N	0	NA	NA	NA	NA	NA
BniB02g011770.2N	5.23561	3.99065	1.34325	2.97089	0.00296939	0.0146962
BniB02g011780.2N	0.491977	2.39283	3.00608	0.795995	0.426035	NA
BniB02g011810.2N	2.50442	0.383575	1.42955	0.268318	0.788454	0.884949
BniB02g008810.2N	102.127	0.304467	0.281974	1.07977	0.280245	0.468721
BniB02g008820.2N	6.5995	0.255566	0.728476	0.350823	0.725721	0.84512
BniB02g008840.2N	449.609	0.0232501	0.248219	0.0936679	0.925373	0.962973
BniB02g008850.2N	5.42519	-1.08222	0.899051	-1.20374	0.228691	0.40926
BniB02g008860.2N	126.198	0.261408	0.214675	1.21769	0.223341	0.402539
BniB02g008880.2N	121.697	0.664087	0.179908	3.69125	0.000223155	0.00169152
BniB02g008900.2N	23.0871	-0.865528	0.398214	-2.17352	0.0297411	0.0919175
BniB02g008910.2N	899.909	0.195811	0.126753	1.54482	0.122389	0.265015
BniB02g008920.2N	272.807	0.912362	0.183041	4.98448	6.213e-07	9.53384e-06
BniB02g008930.2N	1318.18	0.516129	0.144719	3.56641	0.000361898	0.00255818
BniB02g008940.2N	918.932	0.752063	1.21665	0.618143	0.536481	0.708511
BniB02g009010.2N	18.8887	0.186668	0.609022	0.306505	0.75922	0.867282
BniB02g009120.2N	89.4704	2.36704	0.962987	2.45802	0.0139706	0.050857
BniB02g009130.2N	19.3494	-0.931192	0.575073	-1.61926	0.105391	0.23716
BniB02g009140.2N	309.883	0.571755	0.242215	2.36052	0.0182492	0.0627904
BniB02g009150.2N	1.41961	-2.64636	2.41126	-1.0975	0.272421	0.459832
BniB02g009160.2N	135.473	0.485637	0.243689	1.99286	0.0462769	0.128888
BniB02g009180.2N	4213.18	-0.101385	0.146302	-0.692983	0.488321	0.668613
BniB02g009190.2N	26.1875	0.0798735	0.449625	0.177645	0.859002	0.925863
BniB02g009200.2N	50.4052	1.88171	0.516889	3.64046	0.000272156	0.00200053
BniB02g009260.2N	34.8272	-0.465759	0.401223	-1.16085	0.245704	0.429634
BniB02g009270.2N	57.6745	-0.304964	0.271357	-1.12385	0.261077	0.44746
BniB02g009280.2N	85.9799	-0.639485	0.45531	-1.4045	0.160169	0.320667
BniB02g009290.2N	125.244	-0.506704	0.269095	-1.883	0.059701	0.15574
BniB02g009300.2N	145.585	-0.482423	0.21252	-2.27001	0.0232068	0.0758697
BniB02g009360.2N	6.473	-0.616142	0.99807	-0.617334	0.537015	0.708895
BniB02g009370.2N	1093.03	-0.171161	0.294138	-0.581906	0.56063	0.728113
BniB02g009380.2N	429.586	0.645762	0.162664	3.9699	7.19023e-05	0.000634906
BniB02g009410.2N	664.88	0.192018	0.234859	0.817588	0.413592	0.603336
BniB02g009420.2N	411.897	1.13647	0.200994	5.65428	1.56499e-08	3.45666e-07
BniB02g009430.2N	231.46	-0.0476942	0.191843	-0.248611	0.803662	0.894566
BniB02g009450.2N	12.2738	-1.03798	0.510682	-2.03253	0.0421002	0.119996
BniB02g009460.2N	132.951	-0.739595	0.275917	-2.6805	0.00735128	0.0304721
BniB02g009470.2N	56.5819	0.414068	0.424969	0.974349	0.329883	0.521141
BniB02g009480.2N	2.08222	-0.0926545	1.53805	-0.0602416	0.951963	0.97638
BniB02g009500.2N	435.298	-0.330574	0.183387	-1.8026	0.071451	0.178605
BniB02g009540.2N	104.191	0.467865	0.238927	1.95819	0.0502075	0.137188
BniB02g009550.2N	6.5389	-0.348934	0.817371	-0.426897	0.669454	0.807297
BniB02g009560.2N	3.14851	-0.0179815	1.41674	-0.0126922	0.989873	0.995117
BniB02g009570.2N	1394.32	-0.317488	0.175724	-1.80674	0.0708028	0.177372
BniB02g009590.2N	12.2568	-0.998074	0.624757	-1.59754	0.110146	0.24492
BniB02g009620.2N	0.107468	-0.649535	3.16075	-0.2055	0.837181	NA
BniB02g009630.2N	189.179	-1.13781	0.1664	-6.83783	8.03989e-12	3.48914e-10
BniB02g009640.2N	46.4536	-1.08921	0.299092	-3.64171	0.000270835	0.00199198
BniB02g009650.2N	130.712	0.160055	0.189719	0.843639	0.398871	0.589339
BniB02g009660.2N	74.3947	1.12276	0.24934	4.50291	6.70291e-06	7.95887e-05
BniB02g009670.2N	318.372	0.566381	0.283822	1.99555	0.045983	0.128248
BniB02g009680.2N	11.3488	-0.759565	0.826107	-0.91945	0.35786	0.548768
BniB02g009690.2N	5.90085	0.40079	0.887205	0.451745	0.651453	0.794461
BniB02g009700.2N	0.702052	-0.268006	2.83277	-0.0946089	0.924625	NA
BniB02g009710.2N	73.7615	0.454419	0.345557	1.31503	0.188499	0.358796
BniB02g009720.2N	149.381	0.712212	0.26368	2.70105	0.00691213	0.0290536
BniB02g009740.2N	1201.55	-0.215071	0.165069	-1.30292	0.192602	0.363992
BniB02g009770.2N	228.25	-0.102398	0.268812	-0.380927	0.703257	0.829991
BniB02g009810.2N	162.86	-0.479196	0.142227	-3.36923	0.000753788	0.00476331
BniB02g009850.2N	2824.8	-0.666806	0.171006	-3.89932	9.64623e-05	0.000820813
BniB02g009860.2N	352.216	-0.237434	0.276467	-0.858816	0.390442	0.581696
BniB02g009870.2N	248.123	-0.259565	0.148464	-1.74834	0.0804058	0.194719
BniB02g009880.2N	12.3701	1.07582	0.60181	1.78763	0.0738354	0.183027
BniB02g009890.2N	7.66069	-0.0736783	0.709921	-0.103784	0.917341	0.958509
BniB02g009900.2N	915.541	0.168071	0.177126	0.948874	0.342685	0.534147
BniB02g009920.2N	18.3966	-0.246034	0.535808	-0.459184	0.646102	0.790911
BniB02g009960.2N	3.93414	-0.526872	1.42471	-0.369811	0.711523	0.835797
BniB02g010010.2N	47.0532	0.270758	0.518478	0.522217	0.601519	0.759351
BniB02g010030.2N	1804.42	0.0765043	0.120143	0.636777	0.52427	0.698483
BniB02g010040.2N	38.0859	-2.78041	0.476281	-5.83776	5.29087e-09	1.29037e-07
BniB02g010050.2N	3148.73	1.24774	0.745033	1.67474	0.0939843	0.218464
BniB02g010060.2N	2.99175	-1.45938	1.91365	-0.762618	0.445691	0.63149
BniB02g010070.2N	4.91331	-0.579912	1.48842	-0.389615	0.696822	0.825427
BniB02g010100.2N	27.5754	1.47234	0.471006	3.12594	0.00177236	0.009685
BniB02g010120.2N	958.433	0.37458	0.136367	2.74686	0.00601691	0.0260354
BniB02g010130.2N	5450.31	-0.513008	0.230549	-2.22516	0.0260706	0.0831206
BniB02g010190.2N	754.149	0.543462	0.132551	4.10003	4.13095e-05	0.00039512
BniB02g010200.2N	1666.8	0.137492	0.133196	1.03226	0.301952	0.492068
BniB02g010210.2N	661.338	0.0873458	0.152255	0.573679	0.566185	0.732153
BniB02g010220.2N	27.0892	0.532007	0.518816	1.02543	0.305162	0.495311
BniB02g010230.2N	6642.1	-0.325303	0.196937	-1.65181	0.0985736	0.226037
BniB02g010240.2N	530.577	0.33112	0.35102	0.94331	0.345523	0.536737
BniB02g010250.2N	296.669	-0.798424	0.231894	-3.44306	0.000575178	0.0037839
BniB02g010290.2N	3.14874	-0.171328	1.1604	-0.147646	0.882622	0.939419
BniB02g010300.2N	3674.71	0.286598	0.222788	1.28642	0.198297	0.371559
BniB02g010310.2N	785.902	0.499268	0.173441	2.87861	0.00399435	0.0187312
BniB02g010320.2N	411.52	-0.223266	0.18752	-1.19063	0.2338	0.41599
BniB02g010390.2N	165.436	0.180859	0.187174	0.966264	0.333912	0.525358
BniB02g010400.2N	10885.7	-0.732787	0.192808	-3.80061	0.000144341	0.00116252
BniB02g010410.2N	33.8459	-1.10379	1.6324	-0.676175	0.498929	0.677413
BniB02g010420.2N	21.9911	0.683123	0.878069	0.777984	0.436579	0.623759
BniB02g010430.2N	42.7801	-0.466351	0.587607	-0.793644	0.427403	0.61495
BniB02g010440.2N	78.4007	3.64854	0.521523	6.99595	2.63477e-12	1.26876e-10
BniB02g010450.2N	44.4429	3.02162	0.524427	5.76176	8.32422e-09	1.95436e-07
BniB02g010460.2N	4083.2	0.618237	0.145952	4.23589	2.27648e-05	0.000233853
BniB02g010470.2N	476.13	1.48116	0.303062	4.88732	1.02218e-06	1.50034e-05
BniB02g010480.2N	525.069	0.111221	0.361057	0.308043	0.758049	0.86647
BniB02g010490.2N	241.832	0.236361	0.157312	1.5025	0.132967	0.281292
BniB02g010500.2N	308.986	-0.051761	0.140708	-0.36786	0.712978	0.836904
BniB02g010520.2N	409.794	0.117608	0.157817	0.745221	0.456138	0.640361
BniB02g010530.2N	1635.02	-0.939556	0.219258	-4.28516	1.82607e-05	0.000193025
BniB02g010570.2N	397.795	-0.227789	0.186717	-1.21997	0.222475	0.401406
BniB02g010580.2N	5.54078	0.124939	0.965898	0.12935	0.897081	0.947045
BniB02g010590.2N	0.706819	0.372614	1.80369	0.206584	0.836335	NA
BniB02g010610.2N	68.3357	0.0897614	0.625417	0.143522	0.885878	0.94067
BniB02g010620.2N	293.746	0.787311	0.264092	2.9812	0.0028712	0.0142985
BniB02g010630.2N	4835.8	0.0133193	0.121742	0.109406	0.91288	0.956171
BniB02g010640.2N	119.567	0.0879326	0.206988	0.424819	0.670969	0.808242
BniB02g010650.2N	496.638	-0.231968	0.225961	-1.02658	0.304616	0.494901
BniB02g010660.2N	27.8725	1.25792	0.370315	3.39688	0.00068158	0.00437792
BniB02g010670.2N	305.375	-0.448368	0.207608	-2.15968	0.0307973	0.0945709
BniB02g010680.2N	439.133	0.192019	0.150955	1.27203	0.203362	0.377781
BniB02g010690.2N	299.302	0.125861	0.232057	0.54237	0.587564	0.748369
BniB02g010700.2N	224.601	-0.155312	0.197239	-0.787428	0.431031	0.618397
BniB02g010710.2N	119222	-0.730551	0.14897	-4.904	9.39025e-07	1.38653e-05
BniB02g010720.2N	207.942	-0.196959	0.228781	-0.860904	0.389291	0.580651
BniB02g010750.2N	309.844	0.083255	0.183604	0.453449	0.650226	0.7934
BniB02g010770.2N	314.041	0.156475	0.194378	0.805004	0.420818	0.609686
BniB02g010780.2N	0.609982	-0.0523739	2.25341	-0.0232421	0.981457	NA
BniB02g010790.2N	10.0121	-0.710961	0.758981	-0.936731	0.348897	0.539797
BniB02g010800.2N	10587.6	-0.849202	0.159957	-5.30893	1.10269e-07	2.01159e-06
BniB02g010810.2N	103.204	-1.42247	0.574346	-2.47668	0.0132611	0.0488574
BniB02g010820.2N	144.553	0.176019	0.239177	0.735935	0.461771	0.645204
BniB02g010830.2N	4481.44	-0.100781	0.183684	-0.548664	0.583236	0.744951
BniB02g010840.2N	559.092	-0.184494	0.185318	-0.995554	0.319467	0.51052
BniB02g010850.2N	7285.79	0.524751	0.191295	2.74316	0.00608517	0.0262731
BniB02g010860.2N	127.495	-0.0753682	0.172519	-0.43687	0.662206	0.802478
BniB02g010870.2N	69.7115	-0.675153	0.238337	-2.83277	0.00461471	0.0210704
BniB02g010880.2N	421.755	-0.325296	0.241242	-1.34842	0.177522	0.344319
BniB02p000027.2N	0.709096	-1.43532	3.09147	-0.464283	0.642445	NA
BniB02g010900.2N	2027.37	-0.361515	0.115065	-3.14182	0.001679	0.00928078
BniB02g011030.2N	3.93058	1.16967	0.951684	1.22905	0.219052	0.397287
BniB02g011060.2N	77.7644	0.46791	0.278393	1.68076	0.0928103	0.216553
BniB02g011070.2N	1946.64	-1.40734	0.298562	-4.71372	2.43233e-06	3.23681e-05
BniB02g011100.2N	1031.23	0.375782	0.109215	3.44076	0.000580092	0.00381232
BniB02g011120.2N	766.155	-0.193789	0.14183	-1.36634	0.171831	0.336833
BniB02g011130.2N	2214.74	0.445368	0.194672	2.28779	0.0221498	0.0731432
BniB02g011140.2N	686.706	-0.297894	0.210443	-1.41555	0.156907	0.316011
BniB02g011150.2N	474.81	0.550645	0.181156	3.03962	0.00236877	0.012285
BniB02g011160.2N	506.446	0.327571	0.125911	2.6016	0.00927906	0.0367377
BniB02g011170.2N	172.753	-0.343451	0.164646	-2.086	0.0369785	0.108652
BniB02g011180.2N	901.069	-0.454052	0.223116	-2.03505	0.0418461	0.119495
BniB02g011190.2N	830.61	-0.830374	0.178079	-4.66296	3.11694e-06	4.03566e-05
BniB02g011200.2N	387.681	0.255785	0.224491	1.1394	0.254536	0.439976
BniB02g011210.2N	171.731	-1.11367	0.256419	-4.34317	1.40443e-05	0.000152787
BniB02g011220.2N	406.242	-0.667165	0.16635	-4.01061	6.05621e-05	0.000545893
BniB02g011230.2N	59.492	0.143098	0.258935	0.552639	0.580511	0.742863
BniB02g011240.2N	312.746	0.641158	0.166694	3.84632	0.000119905	0.000989994
BniB02g011260.2N	90608.5	0.0854307	0.137192	0.622707	0.533477	0.706066
BniB02g011270.2N	11.6633	0.373521	0.696768	0.536077	0.591905	0.751832
BniB02g011280.2N	1160.12	-0.135364	0.196559	-0.68867	0.491031	0.670607
BniB02g011290.2N	863.84	-0.521977	0.123517	-4.22595	2.37932e-05	0.000243482
BniB02g011320.2N	43.1116	1.53374	0.623763	2.45885	0.0139383	0.0507741
BniB02g011390.2N	18.3476	1.24782	0.59803	2.08655	0.0369287	0.108565
BniB02g011400.2N	104.72	-0.15573	0.252824	-0.615961	0.53792	0.70969
BniB02g011410.2N	813.589	0.405221	0.170487	2.37684	0.0174616	0.0606389
BniB02g011460.2N	839.499	4.32056	0.723598	5.97093	2.35904e-09	6.14883e-08
BniB02g011480.2N	44.1436	2.37318	0.616376	3.85022	0.000118011	0.000977457
BniB02g011490.2N	142.234	-1.0959	0.344065	-3.18517	0.0014467	0.00822351
BniB02g011500.2N	20.5964	1.45665	0.461403	3.157	0.001594	0.00890456
BniB02g011510.2N	206.411	0.275838	0.229119	1.20391	0.228625	0.409165
BniB02g011520.2N	193.55	-0.524507	0.22936	-2.28682	0.0222061	0.0733011
BniB02g011530.2N	39.2584	0.670106	0.38737	1.72988	0.0836509	0.20054
BniB02g011540.2N	6.96038	1.9566	0.889345	2.20005	0.0278033	0.0873512
BniB02g011550.2N	35.7826	-0.481551	0.442628	-1.08793	0.276624	0.464871
BniB02g011570.2N	1433.66	0.365541	0.204492	1.78756	0.0738477	0.183027
BniB02g011580.2N	67.3294	0.373053	0.241522	1.54459	0.122446	0.265066
BniB02g011590.2N	173.922	-0.216453	0.168496	-1.28462	0.198926	0.37236
BniB02g011610.2N	5209.11	5.3758	0.887965	6.05407	1.41233e-09	3.8813e-08
BniB02g011660.2N	80.8368	0.76257	0.237165	3.21536	0.0013028	0.00752965
BniB02g011690.2N	1.61961	-1.79297	1.78651	-1.00362	0.315563	0.506098
BniB02g011700.2N	969.994	-0.41136	0.218734	-1.88064	0.0600208	0.156384
BniB02g011740.2N	1223.56	0.427137	0.156311	2.73262	0.00628334	0.0269634
BniB02g011750.2N	2802.61	-0.175554	0.226142	-0.776301	0.437571	0.624564
BniB02g011760.2N	55.7097	-0.270528	0.284197	-0.951902	0.341147	0.532534
BniB02g011790.2N	110.472	-0.249794	0.207443	-1.20416	0.228528	0.40906
BniB02g011800.2N	65.5013	0.140598	0.243806	0.57668	0.564155	0.730618
BniB02g011820.2N	1165.96	-1.26401	0.296744	-4.25959	2.04807e-05	0.000213189
BniB02g011840.2N	58.3845	-0.286507	0.403034	-0.710874	0.477162	0.658593
BniB02g011860.2N	268.954	0.255793	0.242599	1.05439	0.291706	0.480894
BniB02g011880.2N	2972.04	-0.0763916	0.214181	-0.356668	0.72134	0.842435
BniB02g011890.2N	23.1822	0.822026	0.381251	2.15613	0.0310738	0.0952014
BniB02g011900.2N	1194.48	-0.0786413	0.28292	-0.277963	0.781041	0.880508
BniB02g011920.2N	0.356028	-1.97278	3.12564	-0.631158	0.527937	NA
BniB02g011950.2N	44.3779	-0.0143192	0.295574	-0.0484453	0.961361	0.981346
BniB02g011960.2N	283.863	0.451964	0.183275	2.46604	0.0136616	0.0499307
BniB02g011980.2N	0	NA	NA	NA	NA	NA
BniB02g011990.2N	0.909686	3.28695	2.99761	1.09652	0.27285	NA
BniB02g012010.2N	0	NA	NA	NA	NA	NA
BniB02g012020.2N	0	NA	NA	NA	NA	NA
BniB02g012030.2N	0	NA	NA	NA	NA	NA
BniB02g012040.2N	0.857351	3.19745	3.05331	1.04721	0.295002	NA
BniB02g012050.2N	0.0867296	-0.649535	3.16075	-0.2055	0.837181	NA
BniB02g012060.2N	0	NA	NA	NA	NA	NA
BniB02g012110.2N	0	NA	NA	NA	NA	NA
BniB02g012120.2N	0	NA	NA	NA	NA	NA
BniB02g012130.2N	0	NA	NA	NA	NA	NA
BniB02g012140.2N	0	NA	NA	NA	NA	NA
BniB02g012150.2N	0	NA	NA	NA	NA	NA
BniB02g012160.2N	0	NA	NA	NA	NA	NA
BniB02g012170.2N	0	NA	NA	NA	NA	NA
BniB02g012180.2N	0.616997	1.92699	3.08845	0.623935	0.53267	NA
BniB02g012190.2N	0.4307	2.18757	3.10352	0.704868	0.480893	NA
BniB02g012200.2N	0	NA	NA	NA	NA	NA
BniB02g012220.2N	5.71155	-1.95396	1.70517	-1.1459	0.251835	0.436963
BniB02g012230.2N	0	NA	NA	NA	NA	NA
BniB02g012240.2N	0	NA	NA	NA	NA	NA
BniB02g012320.2N	0	NA	NA	NA	NA	NA
BniB02g012330.2N	0	NA	NA	NA	NA	NA
BniB02g012340.2N	0	NA	NA	NA	NA	NA
BniB02g012350.2N	0	NA	NA	NA	NA	NA
BniB02g012370.2N	2.14358	-0.909278	2.34792	-0.387269	0.698557	0.826755
BniB02g012400.2N	0	NA	NA	NA	NA	NA
BniB02g012410.2N	0	NA	NA	NA	NA	NA
BniB02g012420.2N	0	NA	NA	NA	NA	NA
BniB02g012430.2N	0	NA	NA	NA	NA	NA
BniB02g012440.2N	0	NA	NA	NA	NA	NA
BniB02g012450.2N	0.535962	0.514543	2.62095	0.19632	0.84436	NA
BniB02g012460.2N	0	NA	NA	NA	NA	NA
BniB02g012480.2N	0	NA	NA	NA	NA	NA
BniB02g012490.2N	0	NA	NA	NA	NA	NA
BniB02g012500.2N	0	NA	NA	NA	NA	NA
BniB02g012510.2N	0	NA	NA	NA	NA	NA
BniB02g012540.2N	0	NA	NA	NA	NA	NA
BniB02p000031.2N	0	NA	NA	NA	NA	NA
BniB02g012550.2N	10.0303	6.74462	3.02951	2.2263	0.0259938	0.0829086
BniB02g012590.2N	0.74778	-3.08971	3.07252	-1.0056	0.31461	NA
BniB02g012630.2N	0	NA	NA	NA	NA	NA
BniB02g012680.2N	0	NA	NA	NA	NA	NA
BniB02g012700.2N	0	NA	NA	NA	NA	NA
BniB02g012710.2N	0	NA	NA	NA	NA	NA
BniB02g012720.2N	0	NA	NA	NA	NA	NA
BniB02g012760.2N	0	NA	NA	NA	NA	NA
BniB02p000032.2N	0	NA	NA	NA	NA	NA
BniB02g012800.2N	0	NA	NA	NA	NA	NA
BniB02g012810.2N	0	NA	NA	NA	NA	NA
BniB02g012820.2N	0	NA	NA	NA	NA	NA
BniB02g012830.2N	3.36835	-2.28168	1.80631	-1.26317	0.206527	0.38165
BniB02g012850.2N	0	NA	NA	NA	NA	NA
BniB02g012880.2N	0	NA	NA	NA	NA	NA
BniB02g012940.2N	0	NA	NA	NA	NA	NA
BniB02g012950.2N	0	NA	NA	NA	NA	NA
BniB02g012960.2N	0	NA	NA	NA	NA	NA
BniB02g012970.2N	0	NA	NA	NA	NA	NA
BniB02g012980.2N	0	NA	NA	NA	NA	NA
BniB02g012990.2N	0	NA	NA	NA	NA	NA
BniB02g013000.2N	0.0820458	-0.649535	3.16075	-0.2055	0.837181	NA
BniB02g013010.2N	0	NA	NA	NA	NA	NA
BniB02g013020.2N	0	NA	NA	NA	NA	NA
BniB02g013050.2N	0	NA	NA	NA	NA	NA
BniB02g013070.2N	0	NA	NA	NA	NA	NA
BniB02g013080.2N	0.482438	-2.41542	3.09973	-0.779236	0.435841	NA
BniB02g013090.2N	0	NA	NA	NA	NA	NA
BniB02g013110.2N	0	NA	NA	NA	NA	NA
BniB02g013120.2N	0	NA	NA	NA	NA	NA
BniB02p000033.2N	0	NA	NA	NA	NA	NA
BniB02p000034.2N	0	NA	NA	NA	NA	NA
BniB02g013140.2N	1.23338	-0.617335	2.22254	-0.277761	0.781196	0.88057
BniB02g013150.2N	1.95168	1.67736	1.69394	0.990212	0.322071	0.513249
BniB02g013160.2N	0	NA	NA	NA	NA	NA
BniB02g013180.2N	0	NA	NA	NA	NA	NA
BniB02g013190.2N	0	NA	NA	NA	NA	NA
BniB02g013200.2N	0	NA	NA	NA	NA	NA
BniB02g012000.2N	95.1427	-0.639772	0.234987	-2.72258	0.00647742	0.0275916
BniB02g012070.2N	4040.99	-0.335582	0.152561	-2.19966	0.0278311	0.0873872
BniB02g012080.2N	2.6828	0.0907232	1.34065	0.0676709	0.946048	0.973232
BniB02g012090.2N	812.992	-0.0646777	0.16645	-0.388572	0.697593	0.826073
BniB02g012100.2N	1.66021	1.07512	2.40198	0.447596	0.654445	0.796565
BniB02g012210.2N	8.90691	-2.19392	1.01614	-2.15908	0.0308436	0.094659
BniB02g012250.2N	3.45532	-0.1811	0.803335	-0.225436	0.82164	0.904562
BniB02g012270.2N	760.542	-0.0431786	0.140728	-0.306823	0.758978	0.867129
BniB02g012280.2N	514.342	0.128994	0.183029	0.704771	0.480953	0.662152
BniB02g012290.2N	134.902	-0.288844	0.185837	-1.55429	0.120116	0.26133
BniB02g012300.2N	19.3626	-0.573045	0.448442	-1.27786	0.2013	0.375437
BniB02g012310.2N	507.016	-0.27936	0.130108	-2.14714	0.0317822	0.0968628
BniB02g012360.2N	144.927	-0.765496	0.721353	-1.06119	0.288602	0.477494
BniB02g012380.2N	118.844	-0.0444251	0.226494	-0.196143	0.844499	0.917321
BniB02g012390.2N	352.419	0.864713	0.373451	2.31546	0.0205876	0.0691014
BniB02g012470.2N	426.008	0.204854	0.294231	0.696235	0.486282	0.666961
BniB02g012520.2N	1873.48	-0.0608546	0.146858	-0.414376	0.678599	0.813431
BniB02g012530.2N	906.47	-0.0798446	0.183946	-0.434066	0.66424	0.804117
BniB02g012560.2N	77.7444	-0.322028	0.253968	-1.26799	0.204803	0.379579
BniB02g012570.2N	5.28553	-0.288077	1.09234	-0.263725	0.791992	0.887341
BniB02g012580.2N	20.94	-0.325568	0.453868	-0.717317	0.473178	0.655181
BniB02g012600.2N	571.018	-0.289953	0.110111	-2.63327	0.00845662	0.0341234
BniB02g012610.2N	1264.01	-0.295948	0.239312	-1.23666	0.216212	0.393738
BniB02g012620.2N	92.5771	-1.11582	0.225965	-4.93803	7.8915e-07	1.18321e-05
BniB02g012640.2N	513.322	-0.00600477	0.28101	-0.0213685	0.982952	0.991765
BniB02g012650.2N	68.7262	-0.246341	0.344954	-0.714125	0.47515	0.656918
BniB02g012660.2N	600.208	-1.32026	0.217431	-6.0721	1.2625e-09	3.51168e-08
BniB02g012670.2N	354.962	-0.654694	0.229281	-2.85542	0.00429806	0.0198507
BniB02g012690.2N	1161.26	-0.440279	0.153677	-2.86496	0.00417057	0.0193931
BniB02g012730.2N	5.90293	-0.929434	0.891713	-1.0423	0.297272	0.487243
BniB02g012740.2N	96.3379	1.40852	0.336965	4.18002	2.91485e-05	0.000291676
BniB02g012750.2N	3.45474	-0.204806	1.44599	-0.141638	0.887366	0.9415
BniB02g012770.2N	381.884	0.882902	0.237996	3.70974	0.000207474	0.00158615
BniB02g012780.2N	282.297	0.0335831	0.196499	0.170907	0.864297	0.929009
BniB02g012790.2N	0.971899	-0.181357	1.97733	-0.0917184	0.926922	NA
BniB02g012840.2N	95.4128	-0.139341	0.31539	-0.441805	0.65863	0.799656
BniB02g012860.2N	0.214936	-1.23075	3.1603	-0.38944	0.696951	NA
BniB02g012870.2N	2841.09	0.471125	0.108985	4.32285	1.54025e-05	0.00016593
BniB02g012890.2N	0.625165	-2.82651	3.08169	-0.917195	0.359041	NA
BniB02g012900.2N	12.1952	-0.607121	1.86168	-0.326114	0.744338	0.857213
BniB02g012910.2N	343.217	-0.786131	0.291932	-2.69286	0.00708422	0.0296089
BniB02g012920.2N	50.8385	0.173814	0.22833	0.761237	0.446515	0.632146
BniB02g012930.2N	500.183	-0.28457	0.117092	-2.43033	0.0150853	0.0540922
BniB02g013030.2N	1125.03	1.11573	0.259211	4.30432	1.675e-05	0.000178944
BniB02g013040.2N	70.7006	1.32676	0.416758	3.18354	0.00145488	0.00826271
BniB02g013060.2N	612.56	-0.0790797	0.165822	-0.476895	0.633437	0.782489
BniB02g013100.2N	875.921	0.592559	0.15976	3.70905	0.000208042	0.00158973
BniB02g013130.2N	99.4012	0.186882	0.291725	0.640609	0.521776	0.696375
BniB02g013170.2N	323.183	0.178978	0.298268	0.600058	0.548468	0.718131
BniB02g013210.2N	277.298	-0.651293	0.201914	-3.2256	0.00125708	0.00730859
BniB02g013230.2N	545.197	1.05269	0.341379	3.08364	0.00204483	0.0108864
BniB02g013250.2N	1.49399	-4.08167	1.83276	-2.22706	0.0259432	0.0827968
BniB02g013260.2N	10.5417	-4.22012	1.26342	-3.34023	0.000837077	0.00520774
BniB02g013320.2N	8.72775	0.127841	0.682128	0.187415	0.851335	0.921284
BniB02g013340.2N	0	NA	NA	NA	NA	NA
BniB02g013370.2N	0	NA	NA	NA	NA	NA
BniB02g013380.2N	0	NA	NA	NA	NA	NA
BniB02g013390.2N	0	NA	NA	NA	NA	NA
BniB02p000035.2N	0	NA	NA	NA	NA	NA
BniB02g013400.2N	0	NA	NA	NA	NA	NA
BniB02g013410.2N	0	NA	NA	NA	NA	NA
BniB02g013420.2N	0	NA	NA	NA	NA	NA
BniB02g013430.2N	0	NA	NA	NA	NA	NA
BniB02g013450.2N	0	NA	NA	NA	NA	NA
BniB02g013500.2N	0	NA	NA	NA	NA	NA
BniB02g013510.2N	0.235419	-1.23075	3.1603	-0.38944	0.696951	NA
BniB02g013530.2N	0	NA	NA	NA	NA	NA
BniB02g013540.2N	0.583841	2.6415	2.83336	0.932284	0.35119	NA
BniB02g013570.2N	0	NA	NA	NA	NA	NA
BniB02g013330.2N	47.7559	0.22883	0.290531	0.787628	0.430915	0.618343
BniB02g013350.2N	2.18216	-1.5344	1.43345	-1.07043	0.284427	0.473199
BniB02g013360.2N	1.80152	-1.1847	1.74575	-0.67862	0.497379	0.675916
BniB02g013440.2N	147.335	0.181478	0.231129	0.785182	0.432347	0.619572
BniB02g013460.2N	82.744	-1.10607	0.270787	-4.08466	4.4142e-05	0.000418592
BniB02g013470.2N	232.571	-0.174003	0.195929	-0.888092	0.374491	0.566632
BniB02g013480.2N	1202.05	0.261864	0.13652	1.91813	0.055094	0.146858
BniB02g013490.2N	2096.91	-2.24872	0.253614	-8.86671	7.53372e-19	9.459e-17
BniB02g013520.2N	60.3818	0.348712	0.239726	1.45462	0.145773	0.300063
BniB02g013550.2N	37.9691	-0.0471097	0.32379	-0.145494	0.884321	0.94028
BniB02g013560.2N	122.372	0.677376	0.328169	2.06411	0.0390074	0.113377
BniB02g013580.2N	2.37812	-0.836904	1.34765	-0.621009	0.534594	0.706892
BniB02g013590.2N	844.299	0.31266	0.203623	1.53548	0.124666	0.268549
BniB02g013600.2N	0	NA	NA	NA	NA	NA
BniB02g013610.2N	0	NA	NA	NA	NA	NA
BniB02g013620.2N	0	NA	NA	NA	NA	NA
BniB02g013630.2N	0	NA	NA	NA	NA	NA
BniB02g013660.2N	0	NA	NA	NA	NA	NA
BniB02g013670.2N	1.75157	0.71187	2.36981	0.300392	0.763878	0.870473
BniB02g013680.2N	0	NA	NA	NA	NA	NA
BniB02g013700.2N	0	NA	NA	NA	NA	NA
BniB02g013730.2N	0	NA	NA	NA	NA	NA
BniB02g013740.2N	0	NA	NA	NA	NA	NA
BniB02g013760.2N	0	NA	NA	NA	NA	NA
BniB02g013790.2N	0	NA	NA	NA	NA	NA
BniB02g013810.2N	0	NA	NA	NA	NA	NA
BniB02g013820.2N	0.0820458	-0.649535	3.16075	-0.2055	0.837181	NA
BniB02g013830.2N	0	NA	NA	NA	NA	NA
BniB02g013880.2N	0	NA	NA	NA	NA	NA
BniB02g013890.2N	0	NA	NA	NA	NA	NA
BniB02g013900.2N	0.257634	1.49633	3.14918	0.475149	0.634681	NA
BniB02g013930.2N	0	NA	NA	NA	NA	NA
BniB02g013940.2N	0.192118	1.08168	3.16075	0.342223	0.732183	NA
BniB02g013970.2N	0	NA	NA	NA	NA	NA
BniB02g013990.2N	0.107675	0.504607	3.16075	0.159648	0.873158	NA
BniB02g014000.2N	0	NA	NA	NA	NA	NA
BniB02g014030.2N	0	NA	NA	NA	NA	NA
BniB02g014040.2N	0	NA	NA	NA	NA	NA
BniB02g014080.2N	0	NA	NA	NA	NA	NA
BniB02g014090.2N	0	NA	NA	NA	NA	NA
BniB02g014100.2N	0.107675	0.504607	3.16075	0.159648	0.873158	NA
BniB02g014110.2N	0	NA	NA	NA	NA	NA
BniB02g014120.2N	0	NA	NA	NA	NA	NA
BniB02g014150.2N	0.480296	2.36225	3.09481	0.763294	0.445288	NA
BniB02g014160.2N	0	NA	NA	NA	NA	NA
BniB02p000036.2N	0	NA	NA	NA	NA	NA
BniB02g014170.2N	0	NA	NA	NA	NA	NA
BniB02g014180.2N	1.90443	0.430516	1.74281	0.247024	0.80489	0.895318
BniB02g014250.2N	0	NA	NA	NA	NA	NA
BniB02g014260.2N	1.38695	-0.647658	1.87549	-0.345327	0.729848	0.848088
BniB02g014270.2N	0	NA	NA	NA	NA	NA
BniB02g014280.2N	0	NA	NA	NA	NA	NA
BniB02g014290.2N	0	NA	NA	NA	NA	NA
BniB02g014300.2N	0	NA	NA	NA	NA	NA
BniB02g014310.2N	0	NA	NA	NA	NA	NA
BniB02p000037.2N	0	NA	NA	NA	NA	NA
BniB02g014320.2N	0	NA	NA	NA	NA	NA
BniB02g014330.2N	0	NA	NA	NA	NA	NA
BniB02g014340.2N	0.345215	-0.0766018	3.1603	-0.0242388	0.980662	NA
BniB02g014360.2N	0.177743	1.08168	3.16075	0.342223	0.732183	NA
BniB02g014370.2N	0	NA	NA	NA	NA	NA
BniB02g014390.2N	0	NA	NA	NA	NA	NA
BniB02g014400.2N	0	NA	NA	NA	NA	NA
BniB02g014410.2N	0	NA	NA	NA	NA	NA
BniB02g014420.2N	0.0820458	-0.649535	3.16075	-0.2055	0.837181	NA
BniB02g014430.2N	0	NA	NA	NA	NA	NA
BniB02g014470.2N	0	NA	NA	NA	NA	NA
BniB02g014510.2N	0	NA	NA	NA	NA	NA
BniB02g014550.2N	0	NA	NA	NA	NA	NA
BniB02g014560.2N	0	NA	NA	NA	NA	NA
BniB02g014570.2N	0.173459	-1.23075	3.1603	-0.38944	0.696951	NA
BniB02g014580.2N	0	NA	NA	NA	NA	NA
BniB02g014590.2N	0	NA	NA	NA	NA	NA
BniB02g014600.2N	0.0820458	-0.649535	3.16075	-0.2055	0.837181	NA
BniB02g014610.2N	0.235419	-1.23075	3.1603	-0.38944	0.696951	NA
BniB02g014620.2N	0	NA	NA	NA	NA	NA
BniB02g014630.2N	0	NA	NA	NA	NA	NA
BniB02p000038.2N	0.170917	-0.0724627	3.16075	-0.0229258	0.981709	NA
BniB02p000039.2N	0.252963	-0.64266	3.1605	-0.203341	0.838868	NA
BniB02g014640.2N	0	NA	NA	NA	NA	NA
BniB02g014670.2N	0	NA	NA	NA	NA	NA
BniB02g014680.2N	0	NA	NA	NA	NA	NA
BniB02g014690.2N	0.257634	1.49633	3.14918	0.475149	0.634681	NA
BniB02g014720.2N	0.172608	-0.0724627	3.16075	-0.0229258	0.981709	NA
BniB02p000040.2N	0	NA	NA	NA	NA	NA
BniB02g014750.2N	0	NA	NA	NA	NA	NA
BniB02g014760.2N	0	NA	NA	NA	NA	NA
BniB02g014770.2N	0.241219	-1.23075	3.1603	-0.38944	0.696951	NA
BniB02g014780.2N	0	NA	NA	NA	NA	NA
BniB02g014790.2N	0	NA	NA	NA	NA	NA
BniB02g014800.2N	0	NA	NA	NA	NA	NA
BniB02g014810.2N	0	NA	NA	NA	NA	NA
BniB02g014820.2N	0.343512	1.89773	3.12046	0.608157	0.543083	NA
BniB02g014830.2N	0.192118	1.08168	3.16075	0.342223	0.732183	NA
BniB02g014860.2N	0	NA	NA	NA	NA	NA
BniB02g014870.2N	0	NA	NA	NA	NA	NA
BniB02g014890.2N	0	NA	NA	NA	NA	NA
BniB02p000041.2N	0	NA	NA	NA	NA	NA
BniB02g014900.2N	0.393092	2.0685	3.11008	0.665096	0.505989	NA
BniB02g014910.2N	0	NA	NA	NA	NA	NA
BniB02g014930.2N	0	NA	NA	NA	NA	NA
BniB02g014950.2N	0	NA	NA	NA	NA	NA
BniB02g014980.2N	0	NA	NA	NA	NA	NA
BniB02g014990.2N	0	NA	NA	NA	NA	NA
BniB02g015010.2N	0	NA	NA	NA	NA	NA
BniB02g015020.2N	0	NA	NA	NA	NA	NA
BniB02g015030.2N	0	NA	NA	NA	NA	NA
BniB02g015060.2N	0	NA	NA	NA	NA	NA
BniB02g015070.2N	0	NA	NA	NA	NA	NA
BniB02g015080.2N	1.96516	-0.449475	1.76421	-0.254774	0.798898	0.891595
BniB02g015100.2N	0	NA	NA	NA	NA	NA
BniB02g015150.2N	2.15769	-0.42637	1.48512	-0.287095	0.774039	0.87639
BniB02p000042.2N	0	NA	NA	NA	NA	NA
BniB02g015160.2N	0.241219	-1.23075	3.1603	-0.38944	0.696951	NA
BniB02g015180.2N	0	NA	NA	NA	NA	NA
BniB02g015190.2N	0.74365	0.199212	2.37447	0.0838974	0.933138	NA
BniB02g015200.2N	1.31364	3.0902	1.79754	1.71913	0.0855911	0.203998
BniB02g015210.2N	0	NA	NA	NA	NA	NA
BniB02g015220.2N	0	NA	NA	NA	NA	NA
BniB02g015230.2N	0.427961	2.17932	3.10396	0.70211	0.482611	NA
BniB02g015240.2N	0	NA	NA	NA	NA	NA
BniB02p000043.2N	0	NA	NA	NA	NA	NA
BniB02g015280.2N	0.323025	1.7678	3.12918	0.564939	0.572115	NA
BniB02g015290.2N	0	NA	NA	NA	NA	NA
BniB02g015300.2N	0.427961	2.17932	3.10396	0.70211	0.482611	NA
BniB02g015310.2N	0.0888713	0.504607	3.16075	0.159648	0.873158	NA
BniB02g015340.2N	0	NA	NA	NA	NA	NA
BniB02g015350.2N	0	NA	NA	NA	NA	NA
BniB02g015360.2N	0	NA	NA	NA	NA	NA
BniB02g015370.2N	0	NA	NA	NA	NA	NA
BniB02g015380.2N	0	NA	NA	NA	NA	NA
BniB02g015390.2N	0	NA	NA	NA	NA	NA
BniB02g015410.2N	0	NA	NA	NA	NA	NA
BniB02g015420.2N	0.235419	-1.23075	3.1603	-0.38944	0.696951	NA
BniB02g015440.2N	7.61727	2.20848	0.948124	2.32932	0.0198423	0.0671411
BniB02g015470.2N	0	NA	NA	NA	NA	NA
BniB02g015480.2N	0	NA	NA	NA	NA	NA
BniB02g015510.2N	0.538374	2.51249	3.08809	0.813605	0.415871	NA
BniB02p000044.2N	0.164092	-1.21973	3.1605	-0.385931	0.699548	NA
BniB02g015540.2N	0	NA	NA	NA	NA	NA
BniB02g015550.2N	0	NA	NA	NA	NA	NA
BniB02g015570.2N	0	NA	NA	NA	NA	NA
BniB02g015580.2N	0	NA	NA	NA	NA	NA
BniB02g015590.2N	0	NA	NA	NA	NA	NA
BniB02g015600.2N	0	NA	NA	NA	NA	NA
BniB02g015610.2N	4.47387	4.35096	1.59859	2.72176	0.0064936	0.0276422
BniB02g015620.2N	0	NA	NA	NA	NA	NA
BniB02g015690.2N	4.73289	-0.608671	1.6122	-0.377541	0.705772	0.831795
BniB02g015720.2N	0	NA	NA	NA	NA	NA
BniB02g015730.2N	0	NA	NA	NA	NA	NA
BniB02p000046.2N	0	NA	NA	NA	NA	NA
BniB02g015800.2N	0	NA	NA	NA	NA	NA
BniB02g015820.2N	0	NA	NA	NA	NA	NA
BniB02g015830.2N	0	NA	NA	NA	NA	NA
BniB02g015840.2N	1.25235	1.44215	2.48645	0.580003	0.561913	0.729039
BniB02g015850.2N	0	NA	NA	NA	NA	NA
BniB02g015860.2N	0	NA	NA	NA	NA	NA
BniB02g015910.2N	0	NA	NA	NA	NA	NA
BniB02g015920.2N	0.363875	1.97054	3.11589	0.632416	0.527115	NA
BniB02g015950.2N	0	NA	NA	NA	NA	NA
BniB02g015960.2N	0.10699	0.504607	3.16075	0.159648	0.873158	NA
BniB02p000047.2N	0	NA	NA	NA	NA	NA
BniB02g015970.2N	0	NA	NA	NA	NA	NA
BniB02g015990.2N	0	NA	NA	NA	NA	NA
BniB02g016000.2N	0.427961	2.17932	3.10396	0.70211	0.482611	NA
BniB02g016010.2N	0	NA	NA	NA	NA	NA
BniB02g016040.2N	0	NA	NA	NA	NA	NA
BniB02g016110.2N	0	NA	NA	NA	NA	NA
BniB02g016120.2N	0	NA	NA	NA	NA	NA
BniB02g016130.2N	0	NA	NA	NA	NA	NA
BniB02g016140.2N	0.21535	1.08168	3.16075	0.342223	0.732183	NA
BniB02g016180.2N	0	NA	NA	NA	NA	NA
BniB02g016260.2N	0.107675	0.504607	3.16075	0.159648	0.873158	NA
BniB02g016290.2N	0	NA	NA	NA	NA	NA
BniB02g016300.2N	0	NA	NA	NA	NA	NA
BniB02g016320.2N	0	NA	NA	NA	NA	NA
BniB02g016330.2N	0	NA	NA	NA	NA	NA
BniB02g016340.2N	0	NA	NA	NA	NA	NA
BniB02g016350.2N	0	NA	NA	NA	NA	NA
BniB02g016360.2N	0	NA	NA	NA	NA	NA
BniB02g016370.2N	0	NA	NA	NA	NA	NA
BniB02g016380.2N	0	NA	NA	NA	NA	NA
BniB02g016390.2N	0.117709	-0.649535	3.16075	-0.2055	0.837181	NA
BniB02g016410.2N	0	NA	NA	NA	NA	NA
BniB02g016420.2N	0	NA	NA	NA	NA	NA
BniB02g016440.2N	0	NA	NA	NA	NA	NA
BniB02g016450.2N	0	NA	NA	NA	NA	NA
BniB02g016460.2N	0	NA	NA	NA	NA	NA
BniB02g016480.2N	0	NA	NA	NA	NA	NA
BniB02g016510.2N	0	NA	NA	NA	NA	NA
BniB02g016520.2N	0	NA	NA	NA	NA	NA
BniB02g016550.2N	0	NA	NA	NA	NA	NA
BniB02g016590.2N	0	NA	NA	NA	NA	NA
BniB02g016600.2N	0	NA	NA	NA	NA	NA
BniB02g016640.2N	1.71742	1.67834	1.58728	1.05737	0.290342	0.479607
BniB02g016670.2N	0.192118	1.08168	3.16075	0.342223	0.732183	NA
BniB02g016700.2N	0	NA	NA	NA	NA	NA
BniB02g016730.2N	0	NA	NA	NA	NA	NA
BniB02g016740.2N	0	NA	NA	NA	NA	NA
BniB02p000049.2N	0	NA	NA	NA	NA	NA
BniB02g016770.2N	6.92066	1.87011	2.91663	0.64119	0.521399	0.696152
BniB02g016780.2N	0	NA	NA	NA	NA	NA
BniB02g016790.2N	0	NA	NA	NA	NA	NA
BniB02g016840.2N	0	NA	NA	NA	NA	NA
BniB02g016850.2N	0	NA	NA	NA	NA	NA
BniB02g016900.2N	1.60076	-1.04684	2.84603	-0.367824	0.713005	0.836905
BniB02g016910.2N	0.192118	1.08168	3.16075	0.342223	0.732183	NA
BniB02g016920.2N	0	NA	NA	NA	NA	NA
BniB02g016930.2N	0	NA	NA	NA	NA	NA
BniB02g016940.2N	0	NA	NA	NA	NA	NA
BniB02p000050.2N	0	NA	NA	NA	NA	NA
BniB02p000051.2N	0	NA	NA	NA	NA	NA
BniB02g017020.2N	31.3166	0.0918367	1.21125	0.07582	0.939562	0.970833
BniB02g017030.2N	58.6295	0.576546	1.31481	0.438502	0.661022	0.80155
BniB02g017040.2N	0	NA	NA	NA	NA	NA
BniB02g017080.2N	0	NA	NA	NA	NA	NA
BniB02g017100.2N	0	NA	NA	NA	NA	NA
BniB02g017110.2N	0	NA	NA	NA	NA	NA
BniB02g017120.2N	0	NA	NA	NA	NA	NA
BniB02g017130.2N	1.06871	2.09556	1.88615	1.11102	0.266559	0.453253
BniB02g017140.2N	1.33905	-0.755778	2.51935	-0.29999	0.764185	0.870473
BniB02g017150.2N	0	NA	NA	NA	NA	NA
BniB02g017160.2N	0	NA	NA	NA	NA	NA
BniB02g017170.2N	2.46937	1.0606	1.32545	0.800181	0.423606	0.611991
BniB02g017180.2N	0	NA	NA	NA	NA	NA
BniB02g017190.2N	0	NA	NA	NA	NA	NA
BniB02g017200.2N	0	NA	NA	NA	NA	NA
BniB02g017210.2N	3.35071	1.02411	1.40247	0.730215	0.465259	0.648049
BniB02g017220.2N	0	NA	NA	NA	NA	NA
BniB02g017270.2N	0	NA	NA	NA	NA	NA
BniB02g017290.2N	0	NA	NA	NA	NA	NA
BniB02g017340.2N	0	NA	NA	NA	NA	NA
BniB02g017350.2N	0	NA	NA	NA	NA	NA
BniB02g017390.2N	0	NA	NA	NA	NA	NA
BniB02g017420.2N	0	NA	NA	NA	NA	NA
BniB02g017430.2N	0	NA	NA	NA	NA	NA
BniB02g017440.2N	0	NA	NA	NA	NA	NA
BniB02g017460.2N	0	NA	NA	NA	NA	NA
BniB02g017470.2N	0	NA	NA	NA	NA	NA
BniB02g017500.2N	0	NA	NA	NA	NA	NA
BniB02g017510.2N	0	NA	NA	NA	NA	NA
BniB02g017540.2N	0	NA	NA	NA	NA	NA
BniB02g017570.2N	0	NA	NA	NA	NA	NA
BniB02g017580.2N	0	NA	NA	NA	NA	NA
BniB02g017620.2N	0.515269	2.47654	3.08964	0.801564	0.422805	NA
BniB02g017630.2N	0	NA	NA	NA	NA	NA
BniB02g017640.2N	0	NA	NA	NA	NA	NA
BniB02g017650.2N	0	NA	NA	NA	NA	NA
BniB02g017660.2N	0	NA	NA	NA	NA	NA
BniB02g017670.2N	0.177743	1.08168	3.16075	0.342223	0.732183	NA
BniB02p000052.2N	0	NA	NA	NA	NA	NA
BniB02g017680.2N	0	NA	NA	NA	NA	NA
BniB02g017710.2N	0	NA	NA	NA	NA	NA
BniB02g017720.2N	0.4307	2.18757	3.10352	0.704868	0.480893	NA
BniB02g017730.2N	0.21535	1.08168	3.16075	0.342223	0.732183	NA
BniB02g017740.2N	0	NA	NA	NA	NA	NA
BniB02g017750.2N	0	NA	NA	NA	NA	NA
BniB02g017780.2N	0	NA	NA	NA	NA	NA
BniB02g017790.2N	0	NA	NA	NA	NA	NA
BniB02g017800.2N	0	NA	NA	NA	NA	NA
BniB02g017810.2N	0	NA	NA	NA	NA	NA
BniB02g017820.2N	0	NA	NA	NA	NA	NA
BniB02g013640.2N	91.0061	-0.445974	0.255825	-1.74328	0.0812855	0.1962
BniB02g013650.2N	7.65841	-0.294894	0.581426	-0.50719	0.612021	0.767015
BniB02g013690.2N	2.52113	1.71818	1.15292	1.49029	0.136149	0.28605
BniB02g013710.2N	328.134	-0.2746	0.121165	-2.26633	0.023431	0.076445
BniB02g013720.2N	22.7718	-0.861092	0.633832	-1.35855	0.174289	0.340126
BniB02g013750.2N	2383.16	0.313207	0.184376	1.69874	0.089369	0.210576
BniB02g013770.2N	312.788	0.354591	0.171538	2.06713	0.0387223	0.112733
BniB02g013780.2N	59.8343	0.0648383	0.379991	0.170631	0.864514	0.929076
BniB02g013800.2N	448.152	-1.0626	0.147626	-7.19789	6.11526e-13	3.29618e-11
BniB02g013840.2N	999.474	0.00369235	0.153562	0.0240446	0.980817	0.990969
BniB02g013850.2N	1.12198	-1.4582	1.7252	-0.845236	0.397979	0.58859
BniB02g013860.2N	99.2127	0.089467	0.419043	0.213503	0.830935	0.909767
BniB02g013870.2N	234.333	-0.151934	0.147049	-1.03322	0.301501	0.491583
BniB02g013910.2N	35.2409	-0.223319	0.309166	-0.722329	0.470093	0.652571
BniB02g013920.2N	202.679	-0.214529	0.22949	-0.934807	0.349888	0.540809
BniB02g013950.2N	58.4434	-0.294591	0.345981	-0.851468	0.394509	0.585186
BniB02g013960.2N	34.5718	0.19324	0.311227	0.620899	0.534666	0.706921
BniB02g013980.2N	376.272	0.0551086	0.232802	0.236719	0.812875	0.899841
BniB02g014010.2N	2644.11	0.774185	0.174411	4.43886	9.04382e-06	0.000103847
BniB02g014020.2N	135.633	0.155458	0.276779	0.561669	0.574341	0.737982
BniB02g014050.2N	373.645	1.42053	0.337824	4.20495	2.61144e-05	0.000263701
BniB02g014060.2N	122.516	1.33611	0.448441	2.97946	0.0028876	0.0143623
BniB02g014070.2N	21.4605	-0.521901	1.99527	-0.261569	0.793653	0.888464
BniB02g014130.2N	7.79681	0.213649	0.837633	0.255063	0.798675	0.891459
BniB02g014140.2N	175.559	0.640223	0.34917	1.83356	0.06672	0.169239
BniB02g014190.2N	0.593554	-0.14699	2.26255	-0.0649663	0.948201	NA
BniB02g014200.2N	2.93107	0.21179	1.34513	0.15745	0.87489	0.934799
BniB02g014210.2N	3.12481	0.749464	1.42138	0.527278	0.598	0.756459
BniB02g014220.2N	3.22044	0.239168	1.48944	0.160575	0.872428	0.933588
BniB02g014230.2N	226.498	-0.422843	0.210403	-2.00968	0.0444648	0.125079
BniB02g014240.2N	373.346	0.189118	0.152326	1.24153	0.21441	0.391635
BniB02g014350.2N	659.254	-0.0400246	0.268998	-0.148792	0.881718	0.938706
BniB02g014380.2N	0.927275	-0.504096	1.84135	-0.273765	0.784265	NA
BniB02g014440.2N	23.5713	0.720912	2.00395	0.359745	0.719038	0.840993
BniB02g014450.2N	786.805	0.0727983	0.129022	0.564232	0.572596	0.736671
BniB02g014460.2N	170.089	0.194284	0.271797	0.714812	0.474725	0.656557
BniB02g014480.2N	28.5115	-0.703637	0.400748	-1.75581	0.079121	0.19254
BniB02g014490.2N	3960.66	-0.465386	0.140742	-3.30666	0.000944168	0.00575564
BniB02g014500.2N	2148.27	0.473045	0.162444	2.91205	0.00359065	0.0171455
BniB02g014520.2N	38.1992	-0.870868	2.1099	-0.412753	0.679788	0.814217
BniB02g014530.2N	52.3896	-1.22811	2.1814	-0.562994	0.573439	0.737312
BniB02g014540.2N	209.429	0.0395736	0.216788	0.182545	0.855155	0.923674
BniB02g014650.2N	257.734	-0.368248	0.18086	-2.03609	0.0417413	0.119281
BniB02g014660.2N	258.957	2.14332	0.297231	7.21095	5.55632e-13	3.02541e-11
BniB02g014700.2N	289.836	0.568232	0.230422	2.46605	0.0136611	0.0499307
BniB02g014710.2N	813.971	-1.55501	0.231839	-6.70728	1.98283e-11	7.83145e-10
BniB02g014730.2N	5.85103	2.50854	1.20181	2.0873	0.0368613	0.108427
BniB02g014740.2N	180.499	1.06763	0.288712	3.69789	0.000217398	0.00165256
BniB02g014840.2N	217.083	0.400143	0.16162	2.47583	0.0132926	0.0489277
BniB02g014850.2N	85.6676	0.311973	0.243372	1.28188	0.199886	0.373574
BniB02g014880.2N	49.7344	0.922011	0.269464	3.42165	0.00062242	0.00404409
BniB02g014920.2N	35.5085	-0.951794	0.613823	-1.5506	0.120998	0.262747
BniB02g014940.2N	9.2386	1.02244	1.06666	0.958548	0.337787	0.529255
BniB02g014960.2N	3.94376	-0.436655	1.04089	-0.419504	0.674848	0.810827
BniB02g014970.2N	57.7417	1.28393	0.435636	2.94725	0.00320616	0.015653
BniB02g015000.2N	254.81	1.14488	0.378073	3.0282	0.00246013	0.0126542
BniB02g015040.2N	6.64633	1.90177	1.12269	1.69394	0.0902761	0.212187
BniB02g015050.2N	166.851	3.50864	0.746371	4.70093	2.58974e-06	3.42074e-05
BniB02g015090.2N	147.266	-0.663306	1.84668	-0.359189	0.719454	0.841237
BniB02g015110.2N	374.911	-0.192207	0.17602	-1.09196	0.27485	0.462691
BniB02g015120.2N	99.9482	-0.663975	0.253051	-2.62387	0.00869357	0.034858
BniB02g015130.2N	147.398	-0.0333403	0.203894	-0.163518	0.870111	0.932554
BniB02g015140.2N	957.653	-0.0969025	0.147387	-0.657471	0.510878	0.687524
BniB02g015170.2N	58.9455	-1.21903	0.413532	-2.94785	0.00319989	0.0156272
BniB02g015250.2N	5.55221	-0.101977	0.761028	-0.133999	0.893403	0.945091
BniB02g015260.2N	48.2481	0.776185	0.431899	1.79714	0.0723127	0.180253
BniB02g015270.2N	28.3838	0.147193	0.431172	0.341378	0.732819	0.850083
BniB02g015320.2N	112.439	0.0494729	0.203426	0.243199	0.807851	0.896545
BniB02g015330.2N	511.593	0.165701	0.120813	1.37155	0.170204	0.334577
BniB02g015400.2N	534.872	0.0443625	0.141701	0.313071	0.754227	0.863608
BniB02g015430.2N	1.84925	0.701055	1.12743	0.62182	0.53406	0.706449
BniB02g015450.2N	79.819	1.611	0.374881	4.29737	1.72834e-05	0.000183663
BniB02g015460.2N	534.753	1.56302	0.247093	6.32563	2.52208e-10	8.10476e-09
BniB02g015490.2N	231.012	0.215407	0.202105	1.06582	0.286505	0.475447
BniB02g015500.2N	3.10959	0.444835	1.02897	0.432312	0.665515	0.804881
BniB02g015520.2N	32.7998	-0.503985	0.42649	-1.1817	0.237324	0.420107
BniB02g015530.2N	380.103	1.71686	0.355402	4.83075	1.36018e-06	1.92934e-05
BniB02g015560.2N	779.283	-0.372541	0.164577	-2.26363	0.0235967	0.0768451
BniB02g015630.2N	107.955	-0.445305	0.205756	-2.16424	0.0304463	0.0936906
BniB02g015640.2N	344.224	-0.752354	0.149773	-5.0233	5.07911e-07	7.97319e-06
BniB02g015650.2N	58.3034	0.0687029	0.284882	0.241163	0.809429	0.89759
BniB02g015660.2N	629.139	-0.333283	0.1634	-2.03968	0.041382	0.118475
BniB02g015670.2N	252.636	0.174612	0.194063	0.89977	0.368243	0.560003
BniB02g015680.2N	98.9981	-0.495125	0.213016	-2.32436	0.0201065	0.0678059
BniB02g015700.2N	399.983	-0.174979	0.182839	-0.957009	0.338563	0.530132
BniB02g015710.2N	259.124	0.0508863	0.159202	0.319633	0.749247	0.860425
BniB02g015740.2N	497.682	-0.276109	0.243259	-1.13504	0.256359	0.442217
BniB02g015750.2N	1117.42	-0.32844	0.229679	-1.42999	0.152719	0.310085
BniB02g015760.2N	1.58875	-0.41607	1.14104	-0.364642	0.715379	0.8388
BniB02g015770.2N	655.138	-0.336728	0.257709	-1.30662	0.191341	0.362515
BniB02g015780.2N	1516.98	0.229053	0.170337	1.3447	0.178721	0.345809
BniB02g015790.2N	18.7442	-0.0136223	0.466833	-0.0291802	0.976721	0.988838
BniB02g015810.2N	175.908	-0.549831	0.175314	-3.13626	0.00171118	0.00940839
BniB02g015870.2N	0.757793	-0.859334	2.41499	-0.355833	0.721966	NA
BniB02g015880.2N	162.759	-0.190071	0.311237	-0.610694	0.541402	0.712779
BniB02g015890.2N	321.198	-0.674468	0.192554	-3.50274	0.0004605	0.0031416
BniB02g015900.2N	14.7246	-0.526383	0.537924	-0.978545	0.327805	0.519008
BniB02g015930.2N	529.129	0.0478101	0.162396	0.294405	0.768449	0.87302
BniB02g015940.2N	9533.62	-0.463526	0.138999	-3.33473	0.00085382	0.00530059
BniB02g015980.2N	52.9877	-0.238113	0.267276	-0.890889	0.372989	0.565078
BniB02g016020.2N	49.0542	0.465853	0.335008	1.39057	0.164355	0.326542
BniB02g016030.2N	35.3174	1.15292	0.42754	2.69664	0.00700437	0.029349
BniB02g016050.2N	374.2	-0.0711068	0.16709	-0.425559	0.670429	0.807926
BniB02g016060.2N	150.775	-0.545433	0.220201	-2.47698	0.0132501	0.048833
BniB02g016070.2N	1169.73	0.39232	0.14292	2.74503	0.00605053	0.0261448
BniB02g016080.2N	31.0586	-0.507222	0.423929	-1.19648	0.23151	0.412876
BniB02g016090.2N	970.192	0.413053	0.117562	3.51348	0.000442279	0.00303863
BniB02g016100.2N	10.0726	-0.652826	0.726391	-0.898725	0.368799	0.560637
BniB02g016150.2N	67.5489	0.0525189	0.273608	0.191949	0.847782	0.919207
BniB02g016160.2N	723.684	-0.105571	0.306249	-0.344722	0.730303	0.848379
BniB02g016170.2N	22.3304	0.860363	0.448866	1.91675	0.0552699	0.147161
BniB02g016190.2N	10.1168	0.93215	0.573124	1.62644	0.103857	0.234629
BniB02g016200.2N	36.2658	0.224428	0.322108	0.696747	0.485961	0.666749
BniB02g016210.2N	424.584	0.758148	0.362933	2.08895	0.0367125	0.108088
BniB02g016220.2N	42.8191	1.39386	0.423168	3.29386	0.000988212	0.00597754
BniB02g016230.2N	2120.19	-0.716315	0.222421	-3.22054	0.00127949	0.00741366
BniB02g016240.2N	58.2993	0.356351	0.350341	1.01716	0.30908	0.499624
BniB02g016250.2N	41.2814	-0.586372	0.33613	-1.74448	0.0810753	0.195869
BniB02g016270.2N	41.2524	0.284028	0.296829	0.956875	0.33863	0.53018
BniB02g016280.2N	1076.12	-0.554981	0.166445	-3.33432	0.000855086	0.0053064
BniB02g016400.2N	4.71186	-0.314912	1.36821	-0.230164	0.817965	0.902779
BniB02g016430.2N	10507.3	-0.444099	0.131437	-3.3788	0.000728029	0.00463083
BniB02g016470.2N	123.866	0.295206	0.508131	0.580964	0.561265	0.728638
BniB02g016490.2N	61.9186	-0.379843	0.312458	-1.21566	0.224114	0.403536
BniB02g016500.2N	166.851	0.417326	0.413105	1.01022	0.31239	0.502894
BniB02g016530.2N	192.145	1.2962	0.250364	5.17725	2.25183e-07	3.82311e-06
BniB02g016540.2N	159.077	-0.138115	0.217952	-0.633697	0.526279	0.700144
BniB02g016560.2N	797.984	0.221959	0.152556	1.45494	0.145687	0.29997
BniB02g016570.2N	2365.53	0.45328	0.163919	2.76526	0.00568769	0.0248617
BniB02g016580.2N	1014.38	-0.156269	0.189719	-0.823686	0.410118	0.600069
BniB02g016610.2N	3668.79	0.570119	0.208874	2.72948	0.00634335	0.0271503
BniB02g016620.2N	6.9424	0.382045	0.948387	0.402837	0.687068	0.819093
BniB02g016630.2N	49.065	0.332687	0.394197	0.843962	0.39869	0.58926
BniB02g016650.2N	16241.1	0.0656072	0.112824	0.5815	0.560903	0.728348
BniB02g016660.2N	582.707	-0.252819	0.116064	-2.17828	0.029385	0.0910538
BniB02g016680.2N	254.688	0.448821	0.212132	2.11577	0.0343644	0.102779
BniB02g016690.2N	1081.77	-0.823194	0.251975	-3.26697	0.00108704	0.0064728
BniB02g016710.2N	3.73778	-3.11549	1.33716	-2.32993	0.0198097	0.0670518
BniB02g016720.2N	5384.67	-0.198018	0.122457	-1.61704	0.105869	0.237857
BniB02g016750.2N	161.791	-0.596165	0.204989	-2.90828	0.00363427	0.0173183
BniB02g016760.2N	150.505	-0.847351	0.191923	-4.41506	1.00982e-05	0.000114317
BniB02g016800.2N	237.978	-0.276453	0.155662	-1.77598	0.0757363	0.186439
BniB02g016810.2N	854.733	-0.349828	0.120079	-2.91332	0.00357612	0.0170873
BniB02g016820.2N	1022.27	0.0669096	0.158197	0.42295	0.672332	0.809124
BniB02g016830.2N	12846.8	0.283546	0.106415	2.66452	0.00770981	0.0317043
BniB02g016860.2N	144.084	0.153583	0.152395	1.00779	0.313555	0.503955
BniB02g016870.2N	331.053	-0.515291	0.192159	-2.68159	0.00732739	0.0304006
BniB02g016880.2N	151.733	0.537951	0.212198	2.53514	0.0112402	0.0427165
BniB02g016890.2N	130.609	-0.0494303	0.338818	-0.145891	0.884008	0.940114
BniB02g016950.2N	3328.4	0.806045	0.14782	5.45289	4.95572e-08	9.62076e-07
BniB02g016960.2N	964.026	0.290413	0.123433	2.35279	0.0186331	0.0638511
BniB02g016970.2N	20.0053	0.708016	0.442875	1.59868	0.109891	0.244524
BniB02g016980.2N	399.373	0.396627	0.19218	2.06383	0.039034	0.11341
BniB02g016990.2N	530.754	-0.127564	0.138658	-0.919988	0.357579	0.548468
BniB02g017000.2N	176.917	-0.244722	0.278795	-0.877786	0.38006	0.5719
BniB02g017010.2N	3677.67	0.118771	1.6496	0.0719994	0.942602	0.971854
BniB02g017050.2N	3211.41	0.949221	0.16553	5.73445	9.78291e-09	2.27189e-07
BniB02g017060.2N	795.388	0.0483297	0.24433	0.197805	0.843197	0.916467
BniB02g017070.2N	537.126	0.344231	0.150317	2.29003	0.0220195	0.072863
BniB02g017090.2N	2233.59	0.281737	0.197577	1.42596	0.15388	0.311872
BniB02g017230.2N	3.96635	0.281151	1.32146	0.212758	0.831515	0.910093
BniB02g017240.2N	0.800147	1.4861	2.31705	0.641375	0.521279	NA
BniB02g017250.2N	582.64	-0.538859	0.209131	-2.57666	0.0099761	0.0388895
BniB02g017260.2N	494.607	-0.226723	0.135715	-1.67058	0.0948042	0.219895
BniB02g017280.2N	294.593	0.387381	0.154854	2.50158	0.0123641	0.0461186
BniB02g017300.2N	122.778	1.53824	0.357288	4.30531	1.66749e-05	0.000178201
BniB02g017310.2N	771.608	0.146338	0.114619	1.27673	0.201697	0.375932
BniB02g017320.2N	3386.2	-0.497651	0.142403	-3.49467	0.000474652	0.00322171
BniB02g017330.2N	11.8893	-0.716352	0.46103	-1.55381	0.12023	0.261505
BniB02g017360.2N	455.047	-0.0354701	0.174435	-0.203343	0.838867	0.914115
BniB02g017370.2N	1483.83	-0.505404	0.240534	-2.10118	0.0356255	0.105703
BniB02g017380.2N	249.166	-0.156304	0.160809	-0.971989	0.331056	0.522342
BniB02g017400.2N	142.128	0.542789	0.248136	2.18747	0.0287082	0.0894666
BniB02g017410.2N	118.567	0.230924	0.213383	1.0822	0.279162	0.467649
BniB02g017450.2N	831.613	-1.06235	0.182523	-5.82036	5.87196e-09	1.41594e-07
BniB02g017480.2N	158.398	2.15793	0.69589	3.10096	0.00192894	0.0103815
BniB02g017490.2N	374.876	-0.722098	0.234198	-3.08328	0.00204735	0.0108962
BniB02g017520.2N	333.983	1.27455	0.165313	7.70989	1.25929e-14	8.53839e-13
BniB02g017530.2N	1484.31	-0.336053	0.0979222	-3.43184	0.000599511	0.00392146
BniB02g017550.2N	43.6108	-0.921463	0.386248	-2.38568	0.0170478	0.0594993
BniB02g017560.2N	18.6245	-1.79163	0.496434	-3.609	0.000307378	0.00222125
BniB02g017590.2N	7.34337	-0.35693	0.815806	-0.437518	0.661736	0.802212
BniB02g017600.2N	1964.29	0.181058	0.154499	1.1719	0.241236	0.42444
BniB02g017610.2N	72.043	-0.317575	0.254687	-1.24692	0.212426	0.389206
BniB02g017690.2N	13.3305	-1.27084	0.58364	-2.17744	0.0294478	0.091179
BniB02g017700.2N	2431.96	0.681057	0.230848	2.95024	0.00317525	0.0155234
BniB02g017760.2N	10.6102	-0.702651	0.708857	-0.991246	0.321566	0.5128
BniB02g017770.2N	846.096	-0.0574416	0.16763	-0.342668	0.731848	0.849356
BniB02g017850.2N	1.4097	-0.482628	1.49411	-0.323021	0.746679	0.858727
BniB02g017860.2N	10.2509	1.13448	0.654392	1.73364	0.0829824	0.199231
BniB02g017890.2N	0	NA	NA	NA	NA	NA
BniB02g017900.2N	0	NA	NA	NA	NA	NA
BniB02g017910.2N	0	NA	NA	NA	NA	NA
BniB02g017920.2N	0.410229	-2.23783	3.10921	-0.719743	0.471683	NA
BniB02g017930.2N	0.171756	1.08168	3.16075	0.342223	0.732183	NA
BniB02g017940.2N	0.21398	1.08168	3.16075	0.342223	0.732183	NA
BniB02g017950.2N	0	NA	NA	NA	NA	NA
BniB02g017960.2N	0	NA	NA	NA	NA	NA
BniB02g017970.2N	0	NA	NA	NA	NA	NA
BniB02g017870.2N	295.191	-0.138024	0.126058	-1.09493	0.273548	0.46108
BniB02g017880.2N	231.72	-0.137894	0.150915	-0.913724	0.360862	0.55184
BniB02g017980.2N	3.2851	0.367386	1.37392	0.2674	0.789161	0.885587
BniB02g018000.2N	34.1019	-0.766652	0.393268	-1.94944	0.0512433	0.139214
BniB02g018010.2N	125.312	-0.0320564	0.20198	-0.158711	0.873897	0.934344
BniB02g018020.2N	0	NA	NA	NA	NA	NA
BniB02g018030.2N	12.0946	-0.0579549	0.843572	-0.0687018	0.945227	0.973105
BniB02g018050.2N	25.3317	0.503296	0.34717	1.44971	0.147139	0.302009
BniB02g018200.2N	0.450355	-2.32591	3.10437	-0.74924	0.453713	NA
BniB02g018230.2N	0.267815	1.53524	3.14683	0.487869	0.625643	NA
BniB02g018240.2N	0	NA	NA	NA	NA	NA
BniB02g018250.2N	0	NA	NA	NA	NA	NA
BniB02g018260.2N	0	NA	NA	NA	NA	NA
BniB02g018270.2N	0	NA	NA	NA	NA	NA
BniB02g018280.2N	0.533228	2.52185	3.0877	0.816741	0.414077	NA
BniB02g018290.2N	0	NA	NA	NA	NA	NA
BniB02g018300.2N	0	NA	NA	NA	NA	NA
BniB02g018320.2N	0	NA	NA	NA	NA	NA
BniB02p000054.2N	0	NA	NA	NA	NA	NA
BniB02g018330.2N	0	NA	NA	NA	NA	NA
BniB02g018360.2N	0	NA	NA	NA	NA	NA
BniB02g018370.2N	0	NA	NA	NA	NA	NA
BniB02g018380.2N	0	NA	NA	NA	NA	NA
BniB02g018390.2N	0	NA	NA	NA	NA	NA
BniB02g018420.2N	0	NA	NA	NA	NA	NA
BniB02g018430.2N	0	NA	NA	NA	NA	NA
BniB02g018440.2N	0	NA	NA	NA	NA	NA
BniB02g018460.2N	0	NA	NA	NA	NA	NA
BniB02p000055.2N	0	NA	NA	NA	NA	NA
BniB02g018470.2N	0	NA	NA	NA	NA	NA
BniB02g018480.2N	0	NA	NA	NA	NA	NA
BniB02g018490.2N	0	NA	NA	NA	NA	NA
BniB02g018510.2N	0.0858781	0.504607	3.16075	0.159648	0.873158	NA
BniB02g018530.2N	0	NA	NA	NA	NA	NA
BniB02p000056.2N	0	NA	NA	NA	NA	NA
BniB02g018580.2N	0.267815	1.53524	3.14683	0.487869	0.625643	NA
BniB02g018610.2N	0.320971	1.75983	3.12975	0.562292	0.573917	NA
BniB02g018630.2N	0	NA	NA	NA	NA	NA
BniB02g018660.2N	0	NA	NA	NA	NA	NA
BniB02g018670.2N	0	NA	NA	NA	NA	NA
BniB02g018680.2N	0	NA	NA	NA	NA	NA
BniB02g018690.2N	0	NA	NA	NA	NA	NA
BniB02g018700.2N	0	NA	NA	NA	NA	NA
BniB02g018710.2N	0	NA	NA	NA	NA	NA
BniB02p000057.2N	0	NA	NA	NA	NA	NA
BniB02g018740.2N	0	NA	NA	NA	NA	NA
BniB02g018750.2N	0	NA	NA	NA	NA	NA
BniB02g018760.2N	0	NA	NA	NA	NA	NA
BniB02g018780.2N	0	NA	NA	NA	NA	NA
BniB02g018790.2N	0	NA	NA	NA	NA	NA
BniB02p000058.2N	0	NA	NA	NA	NA	NA
BniB02g018810.2N	2.94272	0.628743	1.46103	0.430341	0.666947	0.805485
BniB02g018830.2N	0	NA	NA	NA	NA	NA
BniB02g018840.2N	0	NA	NA	NA	NA	NA
BniB02g018850.2N	0	NA	NA	NA	NA	NA
BniB02g018860.2N	0	NA	NA	NA	NA	NA
BniB02g018880.2N	0.164092	-1.21973	3.1605	-0.385931	0.699548	NA
BniB02g018890.2N	0.164092	-1.21973	3.1605	-0.385931	0.699548	NA
BniB02p000059.2N	0	NA	NA	NA	NA	NA
BniB02g018900.2N	0	NA	NA	NA	NA	NA
BniB02g018910.2N	0	NA	NA	NA	NA	NA
BniB02g018930.2N	0	NA	NA	NA	NA	NA
BniB02g018220.2N	1769.95	0.0348517	0.181112	0.192432	0.847404	0.919045
BniB02g018310.2N	51.6925	-0.368887	0.265572	-1.38903	0.164824	0.327028
BniB02g018340.2N	102.831	0.396446	0.235872	1.68077	0.0928075	0.216553
BniB02g018350.2N	0.552487	-2.64856	2.86034	-0.92596	0.354467	NA
BniB02g018400.2N	0.474724	-0.592904	3.12554	-0.189696	0.849547	NA
BniB02g018410.2N	68.5525	0.161536	0.330161	0.489264	0.624655	0.776515
BniB02g018450.2N	20.6293	1.16779	0.462039	2.52748	0.0114885	0.0434082
BniB02g018500.2N	0.214936	-1.23075	3.1603	-0.38944	0.696951	NA
BniB02g018520.2N	17.2488	-0.247889	0.405256	-0.611684	0.540747	0.712063
BniB02g018540.2N	180.462	-0.294873	0.32572	-0.905295	0.365309	0.556766
BniB02g018550.2N	202.508	0.168438	0.177368	0.94965	0.34229	0.533696
BniB02g018560.2N	195.636	-0.0671403	0.220794	-0.304086	0.761062	0.868521
BniB02g018570.2N	2.53206	1.00253	1.36373	0.735141	0.462254	0.645629
BniB02g018590.2N	1780.53	0.874493	0.150107	5.82579	5.68445e-09	1.37486e-07
BniB02g018600.2N	624.093	-0.842981	0.124909	-6.74875	1.49128e-11	6.10814e-10
BniB02g018620.2N	12.5653	-0.455827	0.531287	-0.857967	0.390911	0.581964
BniB02g018640.2N	193.962	0.119718	0.302417	0.395871	0.6922	0.822689
BniB02g018650.2N	6.68863	0.599048	0.686062	0.873168	0.382571	0.574374
BniB02g018720.2N	328.947	0.201891	0.168398	1.19889	0.23057	0.411772
BniB02g018730.2N	538.79	0.361666	0.219319	1.64904	0.0991388	0.226895
BniB02g018770.2N	233.038	0.418136	0.174672	2.39384	0.016673	0.0584777
BniB02g018800.2N	393.297	0.48665	0.346456	1.40465	0.160125	0.32064
BniB02g018820.2N	361.063	-0.948714	0.287281	-3.30239	0.000958632	0.00582531
BniB02g018870.2N	1.82859	-0.269476	1.82973	-0.147277	0.882914	0.939503
BniB02g018920.2N	167.015	0.55978	0.245045	2.2844	0.022348	0.073627
BniB02g018940.2N	41.9957	-0.695754	0.29536	-2.35561	0.0184921	0.0634847
BniB02g018950.2N	160.687	-0.947537	0.234804	-4.03544	5.44995e-05	0.000500961
BniB02g018960.2N	37.052	-0.241749	0.378579	-0.63857	0.523103	0.697433
BniB02g018970.2N	69.2253	-0.379184	0.321429	-1.17968	0.238127	0.420979
BniB02g018980.2N	136.849	0.328867	0.209455	1.57011	0.116391	0.255214
BniB02g018990.2N	2158.29	-0.0555082	0.106079	-0.523274	0.600783	0.758809
BniB02g019000.2N	39.3309	-1.36196	0.275885	-4.93672	7.94494e-07	1.19011e-05
BniB02g019010.2N	230.234	1.45023	0.302935	4.78725	1.69085e-06	2.34141e-05
BniB02g019020.2N	203.262	0.656022	0.309223	2.12152	0.033878	0.101761
BniB02g019030.2N	160.26	-0.688443	0.229601	-2.99843	0.00271372	0.0137079
BniB02g019040.2N	12.0191	-0.504454	0.466105	-1.08227	0.27913	0.467638
BniB02g019050.2N	177.985	0.375135	0.184043	2.0383	0.0415198	0.118764
BniB02g019060.2N	0	NA	NA	NA	NA	NA
BniB02g019070.2N	0	NA	NA	NA	NA	NA
BniB02g019080.2N	0	NA	NA	NA	NA	NA
BniB02g019090.2N	0	NA	NA	NA	NA	NA
BniB02g019100.2N	0	NA	NA	NA	NA	NA
BniB02g019110.2N	0.0867296	-0.649535	3.16075	-0.2055	0.837181	NA
BniB02g019130.2N	0	NA	NA	NA	NA	NA
BniB02g019120.2N	60.819	0.00993821	0.388977	0.0255496	0.979617	0.990394
BniB02g019140.2N	13.0752	0.392418	0.509512	0.770184	0.441191	0.627859
BniB02g019180.2N	1105.19	0.00469219	0.111088	0.0422386	0.966308	0.98394
BniB02g019240.2N	16.2712	1.3503	0.629259	2.14585	0.0318848	0.0970554
BniB02g019300.2N	36.8316	0.494353	0.440709	1.12172	0.26198	0.448439
BniB02g019350.2N	8.87751	0.032877	0.671747	0.0489425	0.960965	0.981219
BniB02g019400.2N	2.19815	1.24817	1.51296	0.824981	0.409382	0.599375
BniB02g019450.2N	12.414	-0.0672966	0.497878	-0.135167	0.89248	0.944458
BniB02g019460.2N	99.8666	-0.205581	0.217683	-0.944404	0.344963	0.536195
BniB02g019530.2N	4.14379	-0.843938	0.935447	-0.902177	0.366963	0.558527
BniB02g019540.2N	69.818	-0.299417	0.322765	-0.927662	0.353583	0.544419
BniB02g019550.2N	4.27839	-0.69798	1.02473	-0.681133	0.495787	0.674603
BniB02g019560.2N	125.975	0.513271	0.903645	0.568	0.570035	0.734997
BniB02g019580.2N	0	NA	NA	NA	NA	NA
BniB02g019600.2N	0.177743	1.08168	3.16075	0.342223	0.732183	NA
BniB02g019620.2N	0	NA	NA	NA	NA	NA
BniB02g019630.2N	0	NA	NA	NA	NA	NA
BniB02g019570.2N	1260.05	-0.16946	0.116066	-1.46003	0.144283	0.29792
BniB02g019590.2N	0.193346	-0.0724627	3.16075	-0.0229258	0.981709	NA
BniB02g019610.2N	1922.17	1.6218	0.279592	5.8006	6.60792e-09	1.58151e-07
BniB02g019660.2N	0.107468	-0.649535	3.16075	-0.2055	0.837181	NA
BniB02g019680.2N	832.387	-0.115141	0.114378	-1.00667	0.314094	0.504472
BniB02g019700.2N	316.426	-0.419385	0.28251	-1.4845	0.137677	0.288327
BniB02g019710.2N	0	NA	NA	NA	NA	NA
BniB02g019730.2N	0	NA	NA	NA	NA	NA
BniB02g019740.2N	0	NA	NA	NA	NA	NA
BniB02g019750.2N	0	NA	NA	NA	NA	NA
BniB02g019760.2N	0	NA	NA	NA	NA	NA
BniB02g019770.2N	0	NA	NA	NA	NA	NA
BniB02g019790.2N	0	NA	NA	NA	NA	NA
BniB02g019820.2N	0	NA	NA	NA	NA	NA
BniB02g019830.2N	0	NA	NA	NA	NA	NA
BniB02g019840.2N	0	NA	NA	NA	NA	NA
BniB02g019850.2N	0	NA	NA	NA	NA	NA
BniB02g019880.2N	0	NA	NA	NA	NA	NA
BniB02g019890.2N	0	NA	NA	NA	NA	NA
BniB02g019900.2N	0	NA	NA	NA	NA	NA
BniB02g019910.2N	0	NA	NA	NA	NA	NA
BniB02g019920.2N	0.858721	3.19982	2.55025	1.25471	0.209584	NA
BniB02g019930.2N	0	NA	NA	NA	NA	NA
BniB02g019940.2N	0	NA	NA	NA	NA	NA
BniB02g019960.2N	0.0888713	0.504607	3.16075	0.159648	0.873158	NA
BniB02g019970.2N	0	NA	NA	NA	NA	NA
BniB02g019990.2N	0.0960592	0.504607	3.16075	0.159648	0.873158	NA
BniB02g020000.2N	0	NA	NA	NA	NA	NA
BniB02g020010.2N	0	NA	NA	NA	NA	NA
BniB02g020050.2N	0	NA	NA	NA	NA	NA
BniB02g020070.2N	0	NA	NA	NA	NA	NA
BniB02g020080.2N	0	NA	NA	NA	NA	NA
BniB02g020090.2N	0.288178	1.62594	3.13962	0.517878	0.604543	NA
BniB02g019720.2N	162.688	-0.0777776	2.42948	-0.0320141	0.974461	0.987485
BniB02g019780.2N	0.214936	-1.23075	3.1603	-0.38944	0.696951	NA
BniB02g019800.2N	1124.6	-0.3846	0.1171	-3.28437	0.00102212	0.00614222
BniB02g019810.2N	2809.75	0.286568	0.197906	1.448	0.147617	0.302699
BniB02g019860.2N	134.853	-0.131043	0.180244	-0.727029	0.467208	0.649862
BniB02g019870.2N	124.318	0.988325	0.296532	3.33294	0.000859321	0.00532341
BniB02g019950.2N	2027.32	-0.117259	0.48749	-0.240535	0.809915	0.897858
BniB02g019980.2N	1476.57	-0.272909	0.282636	-0.965584	0.334252	0.525841
BniB02g020020.2N	230.329	-1.39647	0.206038	-6.77773	1.22077e-11	5.1515e-10
BniB02g020030.2N	288.732	-0.0350172	0.133548	-0.262207	0.793162	0.888149
BniB02g020040.2N	295.159	0.0426066	0.16377	0.260161	0.79474	0.888939
BniB02g020060.2N	3.20682	-1.16257	1.3953	-0.83321	0.404726	0.594668
BniB02g020100.2N	12.6492	0.161613	1.03095	0.156761	0.875433	0.934995
BniB02g020230.2N	320.134	0.898333	0.287908	3.12021	0.00180722	0.0098286
BniB02g020260.2N	0	NA	NA	NA	NA	NA
BniB02p000070.2N	0	NA	NA	NA	NA	NA
BniB02g020270.2N	1.13438	2.92409	2.55984	1.1423	0.253331	0.43872
BniB02g020280.2N	0	NA	NA	NA	NA	NA
BniB02g020310.2N	0	NA	NA	NA	NA	NA
BniB02g020320.2N	0	NA	NA	NA	NA	NA
BniB02g020330.2N	0.171756	1.08168	3.16075	0.342223	0.732183	NA
BniB02g020360.2N	0	NA	NA	NA	NA	NA
BniB02p000071.2N	0	NA	NA	NA	NA	NA
BniB02g020370.2N	0	NA	NA	NA	NA	NA
BniB02g020380.2N	0	NA	NA	NA	NA	NA
BniB02g020420.2N	0	NA	NA	NA	NA	NA
BniB02g020430.2N	0	NA	NA	NA	NA	NA
BniB02g020440.2N	0	NA	NA	NA	NA	NA
BniB02g020450.2N	0	NA	NA	NA	NA	NA
BniB02g020480.2N	0	NA	NA	NA	NA	NA
BniB02g020490.2N	0	NA	NA	NA	NA	NA
BniB02g020500.2N	0	NA	NA	NA	NA	NA
BniB02g020290.2N	39.8713	-0.657197	0.6758	-0.972473	0.330815	0.522176
BniB02g020300.2N	176.001	0.56109	0.335865	1.67058	0.0948048	0.219895
BniB02g020340.2N	67.4704	-0.335581	0.249387	-1.34562	0.178424	0.34542
BniB02g020350.2N	225.111	0.0812016	0.158485	0.512362	0.608398	0.764364
BniB02g020390.2N	1959.42	-0.0740313	0.0977382	-0.757445	0.448784	0.634022
BniB02g020400.2N	386.129	-0.0636709	0.189929	-0.335234	0.737448	0.853171
BniB02g020410.2N	0.761695	-1.51765	2.41027	-0.629659	0.528918	NA
BniB02g020460.2N	314.984	0.550663	0.191471	2.87596	0.004028	0.0188587
BniB02g020470.2N	464.782	-0.0837271	0.212	-0.394939	0.692888	0.822992
BniB02g020610.2N	5.4824	0.439078	0.755127	0.581463	0.560929	0.728351
BniB02g020680.2N	0	NA	NA	NA	NA	NA
BniB02g020690.2N	0	NA	NA	NA	NA	NA
BniB02g020700.2N	0	NA	NA	NA	NA	NA
BniB02g020710.2N	0	NA	NA	NA	NA	NA
BniB02g020720.2N	0	NA	NA	NA	NA	NA
BniB02g020730.2N	0	NA	NA	NA	NA	NA
BniB02g020740.2N	0	NA	NA	NA	NA	NA
BniB02g020750.2N	0	NA	NA	NA	NA	NA
BniB02p000075.2N	0	NA	NA	NA	NA	NA
BniB02g020770.2N	0.0858781	0.504607	3.16075	0.159648	0.873158	NA
BniB02g020790.2N	0	NA	NA	NA	NA	NA
BniB02g020800.2N	2.38068	0.826253	1.30871	0.63135	0.527812	0.701424
BniB02g020810.2N	0	NA	NA	NA	NA	NA
BniB02g020820.2N	0	NA	NA	NA	NA	NA
BniB02g020830.2N	0	NA	NA	NA	NA	NA
BniB02g020840.2N	0	NA	NA	NA	NA	NA
BniB02g020850.2N	0	NA	NA	NA	NA	NA
BniB02g020860.2N	1.28086	3.77415	2.31098	1.63314	0.102439	0.232325
BniB02g020870.2N	0	NA	NA	NA	NA	NA
BniB02g020900.2N	0	NA	NA	NA	NA	NA
BniB02g020910.2N	0.0858781	0.504607	3.16075	0.159648	0.873158	NA
BniB02p000076.2N	0	NA	NA	NA	NA	NA
BniB02g020940.2N	0	NA	NA	NA	NA	NA
BniB02g020950.2N	0	NA	NA	NA	NA	NA
BniB02g020960.2N	0	NA	NA	NA	NA	NA
BniB02g020990.2N	0	NA	NA	NA	NA	NA
BniB02g021020.2N	0	NA	NA	NA	NA	NA
BniB02g021030.2N	0	NA	NA	NA	NA	NA
BniB02g021040.2N	0	NA	NA	NA	NA	NA
BniB02g021050.2N	0	NA	NA	NA	NA	NA
BniB02g021060.2N	0	NA	NA	NA	NA	NA
BniB02g021080.2N	0	NA	NA	NA	NA	NA
BniB02g021090.2N	0	NA	NA	NA	NA	NA
BniB02g021100.2N	0	NA	NA	NA	NA	NA
BniB02g021110.2N	0	NA	NA	NA	NA	NA
BniB02g021120.2N	0	NA	NA	NA	NA	NA
BniB02g021130.2N	0	NA	NA	NA	NA	NA
BniB02g021140.2N	0.0888713	0.504607	3.16075	0.159648	0.873158	NA
BniB02g021150.2N	0	NA	NA	NA	NA	NA
BniB02g021160.2N	0	NA	NA	NA	NA	NA
BniB02g021170.2N	0	NA	NA	NA	NA	NA
BniB02g021200.2N	0	NA	NA	NA	NA	NA
BniB02g021210.2N	0	NA	NA	NA	NA	NA
BniB02g021220.2N	0	NA	NA	NA	NA	NA
BniB02g021230.2N	0	NA	NA	NA	NA	NA
BniB02g021240.2N	0	NA	NA	NA	NA	NA
BniB02g021250.2N	0	NA	NA	NA	NA	NA
BniB02g021260.2N	0	NA	NA	NA	NA	NA
BniB02g021270.2N	0	NA	NA	NA	NA	NA
BniB02g021280.2N	0	NA	NA	NA	NA	NA
BniB02g020660.2N	2.79729	0.751287	1.1042	0.680392	0.496256	0.674991
BniB02g020670.2N	0.409134	-2.2015	3.11129	-0.707585	0.479203	NA
BniB02g020760.2N	0.873117	-1.78979	2.04819	-0.87384	0.382206	NA
BniB02g020780.2N	15.9028	-0.557703	0.487528	-1.14394	0.252648	0.437983
BniB02g020880.2N	51.9241	0.0790031	0.391432	0.201831	0.840049	0.914732
BniB02g020890.2N	4.11984	-1.05866	1.20935	-0.875395	0.381359	0.573155
BniB02g020920.2N	9.63646	0.21604	1.02843	0.210069	0.833614	0.911265
BniB02g020930.2N	54.377	0.0460795	0.285159	0.161592	0.871627	0.933071
BniB02g020970.2N	129.753	-0.261449	0.229134	-1.14103	0.253856	0.439246
BniB02g020980.2N	183.092	0.265145	0.273495	0.96947	0.332311	0.523707
BniB02g021000.2N	1.1251	-0.418719	3.01298	-0.138972	0.889473	0.942643
BniB02g021010.2N	596.424	-0.610241	0.181476	-3.36266	0.000771946	0.00485909
BniB02g021070.2N	313.799	1.36067	0.21365	6.36868	1.90663e-10	6.26513e-09
BniB02g021180.2N	766.057	-0.00022205	0.328683	-0.000675574	0.999461	0.999886
BniB02g021190.2N	617.678	-0.0860888	0.164719	-0.52264	0.601225	0.759129
BniB02g021290.2N	2.94371	-2.13519	1.36786	-1.56097	0.11853	0.25872
BniB02g021300.2N	291.318	0.104462	0.149979	0.696514	0.486107	0.666838
BniB02g021310.2N	1.62517	-2.884	1.68411	-1.71247	0.0868096	0.206294
BniB02g021320.2N	19.7814	-2.09347	0.535874	-3.90665	9.35858e-05	0.000799731
BniB02g021330.2N	3431.64	-0.0927905	0.186857	-0.496586	0.619481	0.772488
BniB02g021360.2N	25.4039	0.308208	0.404634	0.761695	0.446242	0.63199
BniB02g021420.2N	0	NA	NA	NA	NA	NA
BniB02p000077.2N	0	NA	NA	NA	NA	NA
BniB02g021410.2N	10640.9	-0.260768	0.193718	-1.34612	0.178264	0.345258
BniB02g021460.2N	1.68925	-2.90083	1.69215	-1.71428	0.0864772	0.205697
BniB02g021530.2N	0	NA	NA	NA	NA	NA
BniB02g021540.2N	65.1675	-0.473174	0.259406	-1.82407	0.0681417	0.172171
BniB02g021660.2N	16.9065	0.571566	0.421196	1.35701	0.174779	0.340751
BniB02g021670.2N	0	NA	NA	NA	NA	NA
BniB02g021680.2N	0	NA	NA	NA	NA	NA
BniB02g021690.2N	42.7084	-0.646762	0.399811	-1.61767	0.105734	0.23768
BniB02g021780.2N	7.76445	-0.107478	0.622559	-0.172639	0.862935	0.928149
BniB02g021850.2N	0	NA	NA	NA	NA	NA
BniB02g021860.2N	0	NA	NA	NA	NA	NA
BniB02g021870.2N	2.42673	1.63786	1.92834	0.84936	0.395681	0.586301
BniB02g021900.2N	0	NA	NA	NA	NA	NA
BniB02g021910.2N	4.71462	1.87016	0.993098	1.88316	0.059679	0.155708
BniB02g021930.2N	0.173459	-1.23075	3.1603	-0.38944	0.696951	NA
BniB02g021940.2N	0	NA	NA	NA	NA	NA
BniB02g021950.2N	0	NA	NA	NA	NA	NA
BniB02g021970.2N	0	NA	NA	NA	NA	NA
BniB02g021980.2N	0	NA	NA	NA	NA	NA
BniB02g021990.2N	0	NA	NA	NA	NA	NA
BniB02g021880.2N	5.25872	0.496422	1.12819	0.440018	0.659924	0.800682
BniB02g021890.2N	746.923	-0.147649	0.156021	-0.946342	0.343974	0.535177
BniB02g021920.2N	0.793548	-0.011948	1.6199	-0.00737581	0.994115	NA
BniB02g021960.2N	210.042	-0.0664471	0.277905	-0.2391	0.811028	0.898651
BniB02g022000.2N	73.4174	1.48733	0.367431	4.04792	5.16754e-05	0.000478707
BniB02g022030.2N	5.22019	0.362292	1.31056	0.27644	0.78221	0.880992
BniB02g022050.2N	0	NA	NA	NA	NA	NA
BniB02g022070.2N	0	NA	NA	NA	NA	NA
BniB02g022080.2N	0	NA	NA	NA	NA	NA
BniB02g022100.2N	0	NA	NA	NA	NA	NA
BniB02g022110.2N	0	NA	NA	NA	NA	NA
BniB02g022120.2N	0	NA	NA	NA	NA	NA
BniB02g022130.2N	0	NA	NA	NA	NA	NA
BniB02g022140.2N	0	NA	NA	NA	NA	NA
BniB02g022150.2N	0	NA	NA	NA	NA	NA
BniB02g022160.2N	6.12473	0.863966	1.34379	0.642933	0.520268	0.695171
BniB02g022170.2N	0	NA	NA	NA	NA	NA
BniB02g022180.2N	0	NA	NA	NA	NA	NA
BniB02g022200.2N	0	NA	NA	NA	NA	NA
BniB02g022210.2N	0	NA	NA	NA	NA	NA
BniB02g022230.2N	0	NA	NA	NA	NA	NA
BniB02g022240.2N	0	NA	NA	NA	NA	NA
BniB02g022260.2N	0	NA	NA	NA	NA	NA
BniB02g022270.2N	0	NA	NA	NA	NA	NA
BniB02g022280.2N	0	NA	NA	NA	NA	NA
BniB02g022290.2N	0.164092	-1.21973	3.1605	-0.385931	0.699548	NA
BniB02g022300.2N	0	NA	NA	NA	NA	NA
BniB02g022310.2N	0	NA	NA	NA	NA	NA
BniB02g022360.2N	0.21535	1.08168	3.16075	0.342223	0.732183	NA
BniB02p000080.2N	0	NA	NA	NA	NA	NA
BniB02g022370.2N	0	NA	NA	NA	NA	NA
BniB02g022390.2N	0.345215	-0.0766018	3.1603	-0.0242388	0.980662	NA
BniB02g022400.2N	0	NA	NA	NA	NA	NA
BniB02g022410.2N	0	NA	NA	NA	NA	NA
BniB02g022420.2N	0	NA	NA	NA	NA	NA
BniB02g022430.2N	0	NA	NA	NA	NA	NA
BniB02g022460.2N	0	NA	NA	NA	NA	NA
BniB02p000081.2N	0	NA	NA	NA	NA	NA
BniB02g022470.2N	0	NA	NA	NA	NA	NA
BniB02g022490.2N	0	NA	NA	NA	NA	NA
BniB02g022500.2N	0	NA	NA	NA	NA	NA
BniB02g022510.2N	0	NA	NA	NA	NA	NA
BniB02g022010.2N	1775.27	1.13436	0.122816	9.23625	2.55288e-20	4.0733e-18
BniB02g022020.2N	163.795	-0.0731109	0.227029	-0.322034	0.747427	0.859228
BniB02g022040.2N	104.394	0.0210984	0.252216	0.0836521	0.933333	0.967326
BniB02g022060.2N	143.975	0.784806	0.324013	2.42214	0.0154293	0.0550302
BniB02g022090.2N	144.325	1.50195	0.251356	5.97539	2.29544e-09	6.01447e-08
BniB02g022190.2N	263.761	1.01632	0.182457	5.57021	2.54434e-08	5.32287e-07
BniB02g022220.2N	1124.85	0.34724	0.106868	3.24925	0.00115711	0.00681536
BniB02g022250.2N	19.5351	0.798299	0.383238	2.08304	0.0372475	0.109242
BniB02g022320.2N	3.22144	-1.94924	1.14575	-1.70128	0.0888907	0.209854
BniB02g022330.2N	5.39384	-2.23176	0.788868	-2.82907	0.00466842	0.0212672
BniB02g022340.2N	8.37789	-0.556909	0.599022	-0.929698	0.352528	0.543345
BniB02g022350.2N	1504.61	-0.00962318	0.114626	-0.0839531	0.933094	0.967281
BniB02g022380.2N	20.3324	-0.515165	0.542614	-0.949414	0.34241	0.533831
BniB02g022440.2N	28.401	-0.111133	0.347664	-0.319657	0.749228	0.860425
BniB02g022450.2N	4.89878	0.130734	0.826502	0.158177	0.874317	0.93455
BniB02g022480.2N	177.146	0.0916772	0.193722	0.473241	0.636042	0.784346
BniB02g022520.2N	335.966	0.886551	0.234715	3.77713	0.000158645	0.00126094
BniB02g022530.2N	0.706322	-2.17741	2.40878	-0.90395	0.366022	NA
BniB02g022550.2N	170.101	-1.26235	0.250995	-5.02937	4.92095e-07	7.75146e-06
BniB02g022560.2N	2.12233	-2.00832	1.725	-1.16424	0.244326	0.428152
BniB02g022570.2N	72.1471	-0.99399	0.236858	-4.19657	2.70987e-05	0.00027261
BniB02g022630.2N	946.351	-0.529285	0.167376	-3.16226	0.00156552	0.0087822
BniB02g022650.2N	68.5732	-0.835404	0.320569	-2.606	0.00916063	0.036325
BniB02g022680.2N	168.529	0.11027	0.16378	0.67328	0.500769	0.679075
BniB02g022790.2N	2.24288	2.88182	1.90167	1.51542	0.129666	0.276351
BniB02g022820.2N	650.569	-0.0537501	0.1813	-0.296471	0.76687	0.872015
BniB02g022830.2N	1955.14	-0.35574	0.14171	-2.51034	0.0120614	0.0451963
BniB02g022840.2N	28.6908	-1.44717	0.405033	-3.57297	0.000352953	0.00250211
BniB02g022860.2N	1.25346	0.414779	2.53415	0.163676	0.869986	0.932554
BniB02g022870.2N	224.489	-0.0495561	0.174234	-0.284422	0.776087	0.877489
BniB02p000083.2N	0	NA	NA	NA	NA	NA
BniB02p000084.2N	0	NA	NA	NA	NA	NA
BniB02g022920.2N	0	NA	NA	NA	NA	NA
BniB02g022940.2N	44.6464	1.71307	0.517487	3.31036	0.000931753	0.00569294
BniB02g022950.2N	111.336	-0.0233237	0.283043	-0.0824036	0.934326	0.967763
BniB02g022970.2N	23.1054	0.0627195	0.339407	0.184791	0.853393	0.922763
BniB02g022990.2N	23.951	0.000691816	0.748558	0.000924199	0.999263	0.999886
BniB02g023000.2N	43.5649	-0.256462	0.378215	-0.678084	0.497719	0.676243
BniB02g023010.2N	283.533	3.98246	0.367875	10.8256	2.6043e-27	9.6003e-25
BniB02g023050.2N	202.564	0.186826	0.207849	0.898853	0.368731	0.56056
BniB02g023070.2N	166.143	0.300183	0.269109	1.11547	0.26465	0.451204
BniB02g023130.2N	303.386	-0.723429	0.185523	-3.89941	9.64281e-05	0.000820739
BniB02g023160.2N	131.381	-0.855625	0.30342	-2.81994	0.00480328	0.0217733
BniB02g023170.2N	751.516	0.332908	0.143858	2.31414	0.0206598	0.0692861
BniB02g023330.2N	1279.29	-0.160698	0.173869	-0.924248	0.355357	0.546199
BniB02g023340.2N	873.97	0.782418	0.192445	4.06568	4.78935e-05	0.00044755
BniB02g023380.2N	32.1355	-1.00528	0.397787	-2.52718	0.0114982	0.0434345
BniB02g023390.2N	18.0383	0.0133785	0.48194	0.0277598	0.977854	0.98936
BniB02g023460.2N	16.7262	-2.30697	0.633259	-3.64302	0.000269458	0.00198343
BniB02g023630.2N	2.30949	0.202411	0.961647	0.210484	0.83329	0.911102
BniB02g023670.2N	62.3801	-0.24433	0.24326	-1.0044	0.315187	0.505595
BniB02g023680.2N	122.859	0.367712	0.709282	0.518428	0.60416	0.761606
BniB02g023690.2N	13.1237	-1.72481	0.495173	-3.48325	0.00049536	0.00334034
BniB02g023700.2N	181.983	0.442982	0.182165	2.43176	0.0150255	0.0539321
BniB02g023710.2N	364.229	0.386339	0.182677	2.11488	0.0344403	0.102949
BniB02g023720.2N	135.822	-0.101487	0.222853	-0.455397	0.648823	0.792309
BniB02g023750.2N	579.599	0.140238	0.180647	0.776309	0.437567	0.624564
BniB02g023790.2N	28.9147	0.487504	0.3192	1.52727	0.126694	0.271695
BniB02g023850.2N	1014.98	0.200647	0.120939	1.65908	0.0970991	0.223696
BniB02g023880.2N	610.419	0.571754	0.179522	3.18487	0.00144821	0.00822811
BniB02g023910.2N	1.48009	-0.896654	2.19275	-0.408917	0.6826	0.816457
BniB02g023930.2N	0	NA	NA	NA	NA	NA
BniB02g023940.2N	0	NA	NA	NA	NA	NA
BniB02g023950.2N	0	NA	NA	NA	NA	NA
BniB02g023960.2N	0	NA	NA	NA	NA	NA
BniB02g023970.2N	0	NA	NA	NA	NA	NA
BniB02g023980.2N	0	NA	NA	NA	NA	NA
BniB02g024010.2N	0	NA	NA	NA	NA	NA
BniB02g024020.2N	0	NA	NA	NA	NA	NA
BniB02g024030.2N	1.61008	2.79128	1.81641	1.5367	0.124366	0.268084
BniB02g024040.2N	0	NA	NA	NA	NA	NA
BniB02g024050.2N	0	NA	NA	NA	NA	NA
BniB02g024060.2N	0	NA	NA	NA	NA	NA
BniB02g024070.2N	0	NA	NA	NA	NA	NA
BniB02g024080.2N	0	NA	NA	NA	NA	NA
BniB02g024090.2N	0	NA	NA	NA	NA	NA
BniB02g024100.2N	0	NA	NA	NA	NA	NA
BniB02p000092.2N	0	NA	NA	NA	NA	NA
BniB02g024110.2N	0	NA	NA	NA	NA	NA
BniB02g024120.2N	0	NA	NA	NA	NA	NA
BniB02p000093.2N	0	NA	NA	NA	NA	NA
BniB02g023890.2N	522.816	-0.681815	0.173609	-3.9273	8.59033e-05	0.00074139
BniB02g023900.2N	54.4236	0.588948	0.301532	1.95318	0.0507978	0.138379
BniB02g023920.2N	44.1064	-0.440293	0.349715	-1.25901	0.208028	0.383628
BniB02g023990.2N	298.363	0.742781	0.127695	5.81683	5.99751e-09	1.44513e-07
BniB02g024000.2N	141.36	-0.308679	0.181847	-1.69746	0.0896093	0.211012
BniB02g024130.2N	81.6129	-0.131182	0.28466	-0.460837	0.644915	0.790034
BniB02g024190.2N	0	NA	NA	NA	NA	NA
BniB02g024230.2N	0	NA	NA	NA	NA	NA
BniB02g024240.2N	0	NA	NA	NA	NA	NA
BniB02g024250.2N	0	NA	NA	NA	NA	NA
BniB02g024180.2N	307.089	0.199304	0.224418	0.888091	0.374492	0.566632
BniB02g024200.2N	5.51519	1.06547	0.998536	1.06703	0.285958	0.474908
BniB02g024210.2N	21.1444	-0.355676	0.467095	-0.761465	0.44638	0.632074
BniB02g024220.2N	30.6132	-0.0774299	0.328237	-0.235897	0.813513	0.900189
BniB02g024290.2N	199.081	-0.148144	0.157993	-0.937666	0.348416	0.539262
BniB02g024300.2N	609.264	0.102131	0.132208	0.772502	0.439817	0.62656
BniB02g024310.2N	3.46022	0.619267	1.14745	0.539689	0.589412	0.749911
BniB02g024350.2N	14.817	-0.0623335	0.613153	-0.101661	0.919026	0.959474
BniB02g024480.2N	75.8278	-0.796508	2.26038	-0.352378	0.724555	0.844343
BniB02g024510.2N	1.1625	-3.71175	2.80919	-1.32129	0.186406	0.355974
BniB02g024540.2N	8.52521	-0.632469	1.4377	-0.439918	0.659996	0.800739
BniB02g024550.2N	880.234	0.0811604	0.140285	0.57854	0.562899	0.729848
BniB02g024580.2N	575.979	-0.247551	0.13239	-1.86985	0.0615044	0.159106
BniB02g024590.2N	114.447	0.340702	0.198594	1.71557	0.0862413	0.205242
BniB02g024650.2N	5.37001	-1.15861	0.955496	-1.21257	0.225294	0.405056
BniB02g024690.2N	329.76	0.215386	0.181357	1.18764	0.234977	0.417296
BniB02g024780.2N	1027.24	0.289017	0.139814	2.06715	0.03872	0.112733
BniB02g024810.2N	734.397	-1.17953	0.146102	-8.07334	6.83986e-16	5.58171e-14
BniB02g024940.2N	936.336	-0.124434	0.120204	-1.03519	0.300579	0.490665
BniB02g024950.2N	0.107468	-0.649535	3.16075	-0.2055	0.837181	NA
BniB02g024980.2N	851.579	-0.0661357	0.14484	-0.456613	0.647949	0.79198
BniB02g025000.2N	256.148	-0.407074	0.178122	-2.28537	0.0222913	0.0735229
BniB02g025070.2N	555.842	0.562237	0.220946	2.54468	0.0109378	0.0418401
BniB02g025090.2N	0.225177	-1.23075	3.1603	-0.38944	0.696951	NA
BniB02g025140.2N	5170.27	0.371921	0.1136	3.27395	0.00106056	0.0063316
BniB02g025150.2N	24.2002	0.0789424	0.438057	0.18021	0.856988	0.924456
BniB02g025160.2N	0	NA	NA	NA	NA	NA
BniB02g025270.2N	0	NA	NA	NA	NA	NA
BniB02g025280.2N	0.177743	1.08168	3.16075	0.342223	0.732183	NA
BniB02g025300.2N	0	NA	NA	NA	NA	NA
BniB02g025290.2N	672.908	0.0350756	0.122045	0.2874	0.773806	0.876236
BniB02g025310.2N	26184.6	0.0811784	0.190469	0.426204	0.66996	0.807724
BniB02g025400.2N	0	NA	NA	NA	NA	NA
BniB02g025410.2N	1.30587	0.160193	1.29615	0.123591	0.901639	0.949746
BniB02g025420.2N	419.298	-0.0682176	0.160505	-0.425019	0.670823	0.808151
BniB02g025510.2N	110.594	-0.485518	0.185774	-2.61349	0.00896231	0.03571
BniB02g025530.2N	33.5357	-0.87219	0.315451	-2.7649	0.00569408	0.0248862
BniB02g025650.2N	12.5647	0.39183	0.526362	0.744412	0.456627	0.640813
BniB02g025670.2N	2.73752	-0.822146	1.4463	-0.56845	0.56973	0.734825
BniB02g025690.2N	571.75	-0.173883	0.124605	-1.39548	0.162872	0.324482
BniB02g025810.2N	49.7354	0.360725	0.372771	0.967685	0.333202	0.524575
BniB02g025840.2N	0.605271	-1.02206	2.22741	-0.458855	0.646339	NA
BniB02g026090.2N	0	NA	NA	NA	NA	NA
BniB02g026100.2N	0	NA	NA	NA	NA	NA
BniB02p000124.2N	0	NA	NA	NA	NA	NA
BniB02p000125.2N	0	NA	NA	NA	NA	NA
BniB02p000126.2N	0	NA	NA	NA	NA	NA
BniB02p000127.2N	0	NA	NA	NA	NA	NA
BniB02g026110.2N	0	NA	NA	NA	NA	NA
BniB02g026120.2N	0	NA	NA	NA	NA	NA
BniB02g026130.2N	0	NA	NA	NA	NA	NA
BniB02g026140.2N	0	NA	NA	NA	NA	NA
BniB02p000128.2N	0	NA	NA	NA	NA	NA
BniB02p000129.2N	0	NA	NA	NA	NA	NA
BniB02p000130.2N	0	NA	NA	NA	NA	NA
BniB02p000131.2N	0	NA	NA	NA	NA	NA
BniB02g026150.2N	1.69338	1.15258	2.06461	0.558258	0.576668	0.739773
BniB02g026160.2N	0.193553	1.08168	3.16075	0.342223	0.732183	NA
BniB02p000132.2N	0	NA	NA	NA	NA	NA
BniB02p000133.2N	0	NA	NA	NA	NA	NA
BniB02g026170.2N	0	NA	NA	NA	NA	NA
BniB02g026180.2N	0.206488	-0.0724627	3.16075	-0.0229258	0.981709	NA
BniB02p000134.2N	0.0867296	-0.649535	3.16075	-0.2055	0.837181	NA
BniB02p000135.2N	0	NA	NA	NA	NA	NA
BniB02g026190.2N	0.0960592	0.504607	3.16075	0.159648	0.873158	NA
BniB02p000136.2N	0	NA	NA	NA	NA	NA
BniB02g026200.2N	0	NA	NA	NA	NA	NA
BniB02g026210.2N	0	NA	NA	NA	NA	NA
BniB02p000137.2N	0	NA	NA	NA	NA	NA
BniB02p000138.2N	0	NA	NA	NA	NA	NA
BniB02g026220.2N	0	NA	NA	NA	NA	NA
BniB02g026230.2N	0	NA	NA	NA	NA	NA
BniB02g026240.2N	0	NA	NA	NA	NA	NA
BniB02g026250.2N	0	NA	NA	NA	NA	NA
BniB02g026260.2N	0	NA	NA	NA	NA	NA
BniB02g026270.2N	0	NA	NA	NA	NA	NA
BniB02p000139.2N	0	NA	NA	NA	NA	NA
BniB02g026280.2N	0.444953	-0.0766018	3.1603	-0.0242388	0.980662	NA
BniB02g026290.2N	0	NA	NA	NA	NA	NA
BniB02g026300.2N	0.562268	-0.838483	3.12431	-0.268374	0.788412	NA
BniB02g026470.2N	681.711	-0.681379	0.224727	-3.03204	0.0024291	0.0125328
BniB02g026480.2N	151.378	-0.633341	0.242802	-2.60847	0.00909486	0.0361215
BniB02p000145.2N	0	NA	NA	NA	NA	NA
BniB02g026520.2N	0	NA	NA	NA	NA	NA
BniB02g026530.2N	0	NA	NA	NA	NA	NA
BniB02g026500.2N	30302.1	0.826447	0.201195	4.10769	3.99642e-05	0.000383396
BniB02g026510.2N	0.462953	1.36419	3.1177	0.437564	0.661702	NA
BniB02g026540.2N	1733.47	-0.0128796	0.150091	-0.0858116	0.931616	0.966483
BniB02g026590.2N	0	NA	NA	NA	NA	NA
BniB02g026600.2N	0.21535	1.08168	3.16075	0.342223	0.732183	NA
BniB02g026580.2N	960.437	0.0203893	0.147827	0.137926	0.890299	0.943154
BniB02g026660.2N	727.969	0.0408486	0.132299	0.30876	0.757504	0.86607
BniB02g026700.2N	35.7488	0.380817	0.653939	0.582344	0.560335	0.727869
BniB02g026740.2N	573.257	-0.280136	0.13182	-2.12514	0.0335746	0.101077
BniB02g026770.2N	254.615	0.295368	0.21135	1.39753	0.162255	0.323531
BniB02g026780.2N	1283.57	-0.282362	0.172933	-1.63279	0.102514	0.232464
BniB02g026830.2N	1.66481	-1.70368	1.45917	-1.16757	0.242982	0.426474
BniB02g026840.2N	3.52119	-2.3923	1.35986	-1.75922	0.0785402	0.191563
BniB02g026850.2N	18.2055	-0.233756	0.443518	-0.527051	0.598158	0.756574
BniB02g026880.2N	259.825	-0.55927	0.162346	-3.44492	0.000571221	0.00376124
BniB02g026900.2N	487.002	0.527702	0.209716	2.51628	0.0118603	0.0445764
BniB02g026930.2N	103.718	0.267364	0.249015	1.07368	0.282964	0.471582
BniB02g026950.2N	538.37	0.169219	0.0963368	1.75654	0.0789967	0.192355
BniB02g026980.2N	0	NA	NA	NA	NA	NA
BniB02g026990.2N	0	NA	NA	NA	NA	NA
BniB02p000151.2N	0	NA	NA	NA	NA	NA
BniB02g027000.2N	0	NA	NA	NA	NA	NA
BniB02g027010.2N	0	NA	NA	NA	NA	NA
BniB02g026970.2N	1151.71	0.662271	0.150966	4.38688	1.1499e-05	0.000128006
BniB02g027040.2N	0.0960592	0.504607	3.16075	0.159648	0.873158	NA
BniB02g027070.2N	18.4497	-0.631632	0.579977	-1.08906	0.276126	0.464253
BniB02g027120.2N	356.382	-0.820158	0.150825	-5.43781	5.39409e-08	1.03963e-06
BniB02g027140.2N	193.545	0.401698	0.202841	1.98036	0.0476626	0.131833
BniB02g027160.2N	174.741	-1.08086	0.274179	-3.94215	8.07533e-05	0.000702615
BniB02g027200.2N	25.0504	-0.0039184	0.32537	-0.0120429	0.990391	0.995264
BniB02g027210.2N	45.2276	-0.0260073	0.298688	-0.0870717	0.930614	0.965756
BniB02g027240.2N	6.75953	0.669948	0.585013	1.14518	0.252133	0.437279
BniB02g027280.2N	963.998	0.353216	0.117968	2.99417	0.00275194	0.0138508
BniB02g027300.2N	0	NA	NA	NA	NA	NA
BniB02g027290.2N	215.081	0.00524449	0.18214	0.0287938	0.977029	0.988932
BniB02g027330.2N	0.107468	-0.649535	3.16075	-0.2055	0.837181	NA
BniB02g027450.2N	2.58142	0.509948	1.26126	0.404317	0.68598	0.818342
BniB02g027460.2N	150.881	-0.101205	0.185503	-0.545569	0.585362	0.746685
BniB02g027490.2N	1.54492	-2.26409	2.41078	-0.939154	0.347651	0.538608
BniB02g027510.2N	0	NA	NA	NA	NA	NA
BniB02g027520.2N	0	NA	NA	NA	NA	NA
BniB02p000156.2N	0	NA	NA	NA	NA	NA
BniB02g027530.2N	0	NA	NA	NA	NA	NA
BniB02g027500.2N	78.9634	-0.535167	0.531529	-1.00684	0.31401	0.504388
BniB02g027600.2N	710.374	0.0581115	0.148809	0.390512	0.696158	0.825165
BniB02g027630.2N	7.25742	-0.788169	0.709866	-1.11031	0.266867	0.45361
BniB02g027640.2N	28.5563	-0.443406	0.366037	-1.21137	0.225753	0.405669
BniB02g027660.2N	14.662	-1.66028	0.595425	-2.7884	0.00529697	0.0235649
BniB02g027720.2N	50.9951	0.187403	0.277988	0.674141	0.500222	0.678536
BniB02g027870.2N	43.371	-2.53337	0.488285	-5.18831	2.12216e-07	3.63374e-06
BniB02g027940.2N	1.27068	-2.45815	1.90337	-1.29148	0.196539	0.369324
BniB02g027970.2N	9.4578	0.659453	0.535569	1.23131	0.218206	0.396236
BniB02g028040.2N	117.11	0.520159	0.269229	1.93203	0.0533556	0.143458
BniB02g028060.2N	242.918	-0.039945	0.157826	-0.253095	0.800195	0.892213
BniB02g028100.2N	0	NA	NA	NA	NA	NA
BniB02p000162.2N	0	NA	NA	NA	NA	NA
BniB02g028140.2N	0	NA	NA	NA	NA	NA
BniB02g028150.2N	0	NA	NA	NA	NA	NA
BniB02g028160.2N	0	NA	NA	NA	NA	NA
BniB02g028170.2N	0	NA	NA	NA	NA	NA
BniB02g028190.2N	0	NA	NA	NA	NA	NA
BniB02g028210.2N	0	NA	NA	NA	NA	NA
BniB02g028230.2N	0	NA	NA	NA	NA	NA
BniB02g028240.2N	0	NA	NA	NA	NA	NA
BniB02g028260.2N	0	NA	NA	NA	NA	NA
BniB02g028270.2N	0	NA	NA	NA	NA	NA
BniB02g028280.2N	0	NA	NA	NA	NA	NA
BniB02g028290.2N	0	NA	NA	NA	NA	NA
BniB02g028300.2N	0	NA	NA	NA	NA	NA
BniB02g028320.2N	0	NA	NA	NA	NA	NA
BniB02g028340.2N	0	NA	NA	NA	NA	NA
BniB02g028350.2N	0	NA	NA	NA	NA	NA
BniB02g028360.2N	0	NA	NA	NA	NA	NA
BniB02g028370.2N	0	NA	NA	NA	NA	NA
BniB02g028080.2N	69.8459	-0.864871	0.239162	-3.61625	0.000298901	0.00216928
BniB02g028090.2N	150.691	-0.27991	0.200369	-1.39697	0.162423	0.323725
BniB02g028110.2N	2.80938	1.08721	1.4277	0.761517	0.446349	0.632058
BniB02g028120.2N	9.13971	0.586455	0.521968	1.12355	0.261206	0.447611
BniB02g028130.2N	513.882	0.181718	0.136622	1.33008	0.183492	0.351794
BniB02g028180.2N	2.07544	-0.484248	1.10703	-0.437431	0.661799	0.802224
BniB02g028200.2N	0.970988	-3.45248	2.94213	-1.17346	0.24061	NA
BniB02g028220.2N	331.53	-0.101827	0.115506	-0.881571	0.378009	0.569853
BniB02g028250.2N	24.2261	-2.20698	1.86809	-1.18141	0.237442	0.420161
BniB02g028310.2N	230.407	-0.437369	0.164431	-2.6599	0.00781642	0.0320563
BniB02g028330.2N	134.913	0.263582	0.196234	1.3432	0.179207	0.346393
BniB02g028460.2N	365.655	0.945996	0.208723	4.5323	5.83452e-06	7.02623e-05
BniB02g028470.2N	534.602	-0.199893	0.121656	-1.6431	0.100362	0.228879
BniB02g028490.2N	0	NA	NA	NA	NA	NA
BniB02g028520.2N	0	NA	NA	NA	NA	NA
BniB02g028530.2N	0.501642	-2.52079	3.09462	-0.814573	0.415317	NA
BniB02p000163.2N	0	NA	NA	NA	NA	NA
BniB02p000164.2N	0	NA	NA	NA	NA	NA
BniB02p000165.2N	0	NA	NA	NA	NA	NA
BniB02g028550.2N	0	NA	NA	NA	NA	NA
BniB02g028560.2N	0	NA	NA	NA	NA	NA
BniB02g028570.2N	0	NA	NA	NA	NA	NA
BniB02g028580.2N	0	NA	NA	NA	NA	NA
BniB02g028590.2N	0	NA	NA	NA	NA	NA
BniB02g028600.2N	0	NA	NA	NA	NA	NA
BniB02p000166.2N	0	NA	NA	NA	NA	NA
BniB02g028610.2N	0	NA	NA	NA	NA	NA
BniB02g028620.2N	0	NA	NA	NA	NA	NA
BniB02g028630.2N	0.257634	1.49633	3.14918	0.475149	0.634681	NA
BniB02g028640.2N	0	NA	NA	NA	NA	NA
BniB02g028650.2N	0	NA	NA	NA	NA	NA
BniB02g028660.2N	0	NA	NA	NA	NA	NA
BniB02p000167.2N	0	NA	NA	NA	NA	NA
BniB02p000168.2N	0	NA	NA	NA	NA	NA
BniB02p000169.2N	0	NA	NA	NA	NA	NA
BniB02g028710.2N	0	NA	NA	NA	NA	NA
BniB02g028760.2N	0	NA	NA	NA	NA	NA
BniB02g028770.2N	0	NA	NA	NA	NA	NA
BniB02g028790.2N	0	NA	NA	NA	NA	NA
BniB02g028810.2N	0.603048	-2.74192	3.085	-0.88879	0.374116	NA
BniB02g028500.2N	0.429872	-2.26616	3.10762	-0.729225	0.465864	NA
BniB02g028510.2N	73.8143	-0.142601	0.318247	-0.448082	0.654094	0.79632
BniB02g028540.2N	0.322404	-1.84889	3.13438	-0.589875	0.555274	NA
BniB02g028670.2N	464.803	0.145621	0.145678	0.999607	0.317501	0.508442
BniB02g028680.2N	780.058	0.0958806	0.136541	0.702211	0.482548	0.663548
BniB02g028690.2N	104.183	4.63134	0.384368	12.0492	1.95723e-33	1.49453e-30
BniB02g028700.2N	171.046	-1.62104	0.275165	-5.89115	3.83507e-09	9.65419e-08
BniB02g028720.2N	596.204	0.227084	0.117121	1.93888	0.0525159	0.141759
BniB02g028730.2N	3.06819	2.4545	1.35601	1.81009	0.0702825	0.176372
BniB02g028740.2N	173.311	0.0425143	0.189461	0.224397	0.822449	0.904813
BniB02g028750.2N	255.422	-0.303918	0.201176	-1.51071	0.130863	0.278181
BniB02g028780.2N	435.342	-0.0218149	0.170386	-0.128033	0.898123	0.947615
BniB02g028800.2N	105.407	-0.94937	0.242363	-3.91715	8.96033e-05	0.000769183
BniB02g028830.2N	4.51242	0.0290653	1.18486	0.0245306	0.980429	0.990747
BniB02g028870.2N	3.40387	-1.95163	1.5968	-1.22221	0.221627	0.400349
BniB02g028880.2N	1.85147	-4.37966	2.55182	-1.71628	0.08611	0.20496
BniB02g028910.2N	279.715	0.0974915	0.203433	0.479232	0.631773	0.781251
BniB02g028950.2N	250.319	-0.324313	0.25884	-1.25295	0.210226	0.386281
BniB02g028980.2N	0	NA	NA	NA	NA	NA
BniB02g028990.2N	0	NA	NA	NA	NA	NA
BniB02g029000.2N	0	NA	NA	NA	NA	NA
BniB02g029010.2N	0	NA	NA	NA	NA	NA
BniB02g029020.2N	0	NA	NA	NA	NA	NA
BniB02p000171.2N	0	NA	NA	NA	NA	NA
BniB02g029040.2N	0.909985	3.28918	2.49262	1.31957	0.18698	NA
BniB02g029050.2N	0.21535	1.08168	3.16075	0.342223	0.732183	NA
BniB02g029060.2N	0	NA	NA	NA	NA	NA
BniB02g029070.2N	3.83323	4.1064	1.34862	3.0449	0.0023276	0.0121065
BniB02g029110.2N	0	NA	NA	NA	NA	NA
BniB02p000172.2N	0.0820458	-0.649535	3.16075	-0.2055	0.837181	NA
BniB02g029130.2N	0	NA	NA	NA	NA	NA
BniB02g029140.2N	0	NA	NA	NA	NA	NA
BniB02g029150.2N	0	NA	NA	NA	NA	NA
BniB02g029160.2N	0	NA	NA	NA	NA	NA
BniB02g029170.2N	0	NA	NA	NA	NA	NA
BniB02g029180.2N	0	NA	NA	NA	NA	NA
BniB02g028970.2N	77.9962	-1.01166	0.266815	-3.79162	0.000149667	0.0012003
BniB02g029030.2N	683.018	0.187179	0.163774	1.14291	0.253076	0.438416
BniB02g029080.2N	452.949	0.271158	0.12611	2.15017	0.0315414	0.0962203
BniB02g029090.2N	6239.98	-0.188479	0.200415	-0.940442	0.346991	0.538121
BniB02g029100.2N	278.375	0.171717	0.140529	1.22194	0.221731	0.40047
BniB02g029120.2N	1778.92	-0.299945	0.149451	-2.00698	0.0447513	0.125687
BniB02g029320.2N	7418.61	0.23007	0.130504	1.76294	0.0779109	0.190419
BniB02g029330.2N	268.804	0.227753	0.231226	0.984982	0.324633	0.515605
BniB02g029340.2N	157.825	-0.43435	0.171176	-2.53745	0.0111663	0.0425163
BniB02g029350.2N	4.07739	-0.79565	1.43482	-0.554528	0.579218	0.742005
BniB02g029380.2N	578.385	0.284913	0.168093	1.69497	0.0900819	0.211851
BniB02g029390.2N	48.678	0.0517219	0.408507	0.126612	0.899247	0.948271
BniB02g029440.2N	1.75874	2.04355	1.97663	1.03385	0.301204	0.491349
BniB02g029490.2N	227.568	-0.0444203	0.189622	-0.234257	0.814786	0.90089
BniB02g029500.2N	6674.71	0.427825	0.140042	3.05497	0.0022508	0.01177
BniB02g029510.2N	14.7226	-0.591811	0.794629	-0.744764	0.456414	0.640646
BniB02g029520.2N	303.563	0.701757	0.15416	4.55214	5.31021e-06	6.48283e-05
BniB02g029590.2N	29.6091	-1.38231	0.678713	-2.03666	0.0416838	0.119163
BniB02g029650.2N	0	NA	NA	NA	NA	NA
BniB02g029660.2N	466.892	-0.386611	0.106355	-3.63509	0.000277882	0.00203562
BniB02p000179.2N	0	NA	NA	NA	NA	NA
BniB02p000180.2N	0	NA	NA	NA	NA	NA
BniB02g029680.2N	0	NA	NA	NA	NA	NA
BniB02g029690.2N	0.241219	-1.23075	3.1603	-0.38944	0.696951	NA
BniB02g029700.2N	0	NA	NA	NA	NA	NA
BniB02g029710.2N	0	NA	NA	NA	NA	NA
BniB02g029720.2N	0	NA	NA	NA	NA	NA
BniB02g029730.2N	0	NA	NA	NA	NA	NA
BniB02g029740.2N	28.5012	-0.837841	0.369041	-2.27032	0.0231881	0.075834
BniB02g029750.2N	7.55613	-0.702828	0.898244	-0.782447	0.433952	0.62099
BniB02g029760.2N	93.9643	0.214621	0.239276	0.896961	0.36974	0.561508
BniB02g029770.2N	262.15	0.26118	0.171937	1.51904	0.128751	0.274802
BniB02g029780.2N	38.4242	-0.372686	0.436732	-0.853351	0.393464	0.584285
BniB02g029790.2N	86.4602	-0.640234	0.21708	-2.94929	0.003185	0.015564
BniB02g029800.2N	6.92574	0.195045	0.760588	0.25644	0.797611	0.890893
BniB02g029840.2N	0	NA	NA	NA	NA	NA
BniB02g029850.2N	0	NA	NA	NA	NA	NA
BniB02g029860.2N	0	NA	NA	NA	NA	NA
BniB02g029890.2N	0	NA	NA	NA	NA	NA
BniB02g029900.2N	0	NA	NA	NA	NA	NA
BniB02g029930.2N	0	NA	NA	NA	NA	NA
BniB02p000182.2N	0	NA	NA	NA	NA	NA
BniB02g029940.2N	0.433648	-2.30955	3.10524	-0.743757	0.457023	NA
BniB02g029950.2N	0	NA	NA	NA	NA	NA
BniB02g029960.2N	0	NA	NA	NA	NA	NA
BniB02g029970.2N	0	NA	NA	NA	NA	NA
BniB02g029980.2N	0	NA	NA	NA	NA	NA
BniB02g029990.2N	0.916859	-0.494271	2.33053	-0.212085	0.832041	NA
BniB02g030000.2N	0	NA	NA	NA	NA	NA
BniB02g030020.2N	0	NA	NA	NA	NA	NA
BniB02g030030.2N	0	NA	NA	NA	NA	NA
BniB02g030040.2N	0	NA	NA	NA	NA	NA
BniB02p000183.2N	0	NA	NA	NA	NA	NA
BniB02p000184.2N	0	NA	NA	NA	NA	NA
BniB02g030050.2N	0	NA	NA	NA	NA	NA
BniB02g030060.2N	0	NA	NA	NA	NA	NA
BniB02g029830.2N	538.33	0.388299	0.166065	2.33823	0.0193752	0.0658244
BniB02g029870.2N	3.86015	-0.00569253	1.40779	-0.00404361	0.996774	0.998736
BniB02g029880.2N	2.37757	-0.839164	1.72518	-0.48642	0.626669	0.778054
BniB02g029910.2N	50.8492	0.274043	0.250935	1.09209	0.274794	0.462621
BniB02g029920.2N	0.955529	1.00148	2.32246	0.431215	0.666312	NA
BniB02g030010.2N	9.68566	-1.25802	0.675276	-1.86297	0.062467	0.160869
BniB02g030080.2N	1.38065	-2.54573	2.43426	-1.04579	0.295657	0.48541
BniB02g030130.2N	4.39402	-0.223351	0.846932	-0.263718	0.791997	0.887341
BniB02g030140.2N	202.76	-0.302742	0.20787	-1.4564	0.145282	0.299367
BniB02g030150.2N	0.214936	-1.23075	3.1603	-0.38944	0.696951	NA
BniB02g030180.2N	386.653	0.336875	0.169389	1.98877	0.0467271	0.129793
BniB02g030210.2N	108.939	0.17296	0.228936	0.755493	0.449953	0.634752
BniB02g030240.2N	2.18639	0.53106	1.26876	0.418567	0.675533	0.811215
BniB02g030250.2N	0	NA	NA	NA	NA	NA
BniB02g030270.2N	0	NA	NA	NA	NA	NA
BniB02g030280.2N	0	NA	NA	NA	NA	NA
BniB02g030300.2N	0.4307	2.18757	3.10352	0.704868	0.480893	NA
BniB02g030330.2N	0	NA	NA	NA	NA	NA
BniB02g030370.2N	0	NA	NA	NA	NA	NA
BniB02g030390.2N	0.0820458	-0.649535	3.16075	-0.2055	0.837181	NA
BniB02g030420.2N	1.85162	0.7938	1.40479	0.565065	0.57203	0.736369
BniB02g030430.2N	0.561978	-0.814257	2.59744	-0.313484	0.753913	NA
BniB02g030460.2N	0	NA	NA	NA	NA	NA
BniB02g030500.2N	0	NA	NA	NA	NA	NA
BniB02g030230.2N	982.99	0.189286	0.166334	1.13799	0.255125	0.440728
BniB02g030260.2N	531.34	1.23456	0.240174	5.14026	2.74361e-07	4.57331e-06
BniB02g030290.2N	28.9486	-0.143108	0.621867	-0.230127	0.817993	0.902779
BniB02g030310.2N	803.076	0.280089	0.106711	2.62475	0.00867128	0.0347925
BniB02g030320.2N	97.2284	0.875291	0.273687	3.19815	0.00138314	0.00790707
BniB02g030340.2N	1643.98	1.26021	0.926399	1.36033	NA	NA
BniB02g030350.2N	1692.4	-0.119256	0.165723	-0.719611	0.471764	0.653957
BniB02g030360.2N	216.057	-0.0113726	0.200555	-0.0567056	0.95478	0.977892
BniB02g030380.2N	17.9552	-1.00727	1.92975	-0.521968	0.601693	0.759511
BniB02g030400.2N	91.5223	1.24514	0.454795	2.7378	0.00618525	0.0266336
BniB02g030410.2N	32.0876	-0.18021	0.310317	-0.58073	0.561423	0.728707
BniB02g030440.2N	188.005	1.72142	0.411547	4.1828	2.8794e-05	0.000288218
BniB02g030450.2N	73.666	0.120265	0.25034	0.480409	0.630937	0.780723
BniB02g030470.2N	53.4192	-0.370944	2.18693	-0.169618	0.865311	0.929539
BniB02g030480.2N	41.5816	1.8572	0.43954	4.22532	2.38598e-05	0.000244085
BniB02g030490.2N	0.214936	-1.23075	3.1603	-0.38944	0.696951	NA
BniB02g030590.2N	278.579	-0.261323	0.332203	-0.786635	0.431496	0.618874
BniB02g030600.2N	64.8593	1.6535	0.418186	3.95399	7.68576e-05	0.000672999
BniB02g030610.2N	810.847	0.438567	0.21925	2.00031	0.0454672	0.127212
BniB02g030620.2N	16.3739	0.419288	0.493443	0.849719	0.395481	0.586086
BniB02p000193.2N	0	NA	NA	NA	NA	NA
BniB02p000194.2N	0	NA	NA	NA	NA	NA
BniB02g030710.2N	0	NA	NA	NA	NA	NA
BniB02g030720.2N	0	NA	NA	NA	NA	NA
BniB02g030730.2N	0	NA	NA	NA	NA	NA
BniB02g030740.2N	0	NA	NA	NA	NA	NA
BniB02g030750.2N	0	NA	NA	NA	NA	NA
BniB02g030760.2N	0	NA	NA	NA	NA	NA
BniB02g030770.2N	0	NA	NA	NA	NA	NA
BniB02g030780.2N	0.603048	-2.74192	3.085	-0.88879	0.374116	NA
BniB02g030790.2N	0	NA	NA	NA	NA	NA
BniB02g030800.2N	0	NA	NA	NA	NA	NA
BniB02g030810.2N	0	NA	NA	NA	NA	NA
BniB02p000196.2N	0	NA	NA	NA	NA	NA
BniB02g030830.2N	0	NA	NA	NA	NA	NA
BniB02g030690.2N	35.7709	-0.351965	0.326886	-1.07672	0.281606	0.470335
BniB02g030700.2N	280.199	0.33966	0.161716	2.10035	0.0356978	0.10579
BniB02p000195.2N	1.24248	2.2916	2.11257	1.08474	0.278035	0.466559
BniB02g030820.2N	2.49125	-0.425292	1.50799	-0.282025	0.777924	0.878499
BniB02g030840.2N	23.0641	0.401544	0.877756	0.457467	0.647335	0.791547
BniB02g030850.2N	50.057	-0.495488	0.392584	-1.26212	0.206906	0.382108
BniB02g030900.2N	0	NA	NA	NA	NA	NA
BniB02g030910.2N	0	NA	NA	NA	NA	NA
BniB02g030920.2N	0	NA	NA	NA	NA	NA
BniB02g030930.2N	0	NA	NA	NA	NA	NA
BniB02g030960.2N	0	NA	NA	NA	NA	NA
BniB02g030970.2N	0	NA	NA	NA	NA	NA
BniB02g030980.2N	0	NA	NA	NA	NA	NA
BniB02g030990.2N	0	NA	NA	NA	NA	NA
BniB02g031000.2N	0.12061	-0.649535	3.16075	-0.2055	0.837181	NA
BniB02p000199.2N	0	NA	NA	NA	NA	NA
BniB02g031120.2N	0	NA	NA	NA	NA	NA
BniB02g031140.2N	0	NA	NA	NA	NA	NA
BniB02g031150.2N	0	NA	NA	NA	NA	NA
BniB02g031160.2N	0	NA	NA	NA	NA	NA
BniB02g031190.2N	0	NA	NA	NA	NA	NA
BniB02g031200.2N	0	NA	NA	NA	NA	NA
BniB02g031270.2N	0	NA	NA	NA	NA	NA
BniB02g031280.2N	0	NA	NA	NA	NA	NA
BniB02g031290.2N	0	NA	NA	NA	NA	NA
BniB02g031300.2N	0	NA	NA	NA	NA	NA
BniB02g031320.2N	0	NA	NA	NA	NA	NA
BniB02g031340.2N	0	NA	NA	NA	NA	NA
BniB02g030890.2N	82.1482	0.312088	0.210581	1.48203	0.138332	0.289207
BniB02g030940.2N	24.29	-0.404608	0.467252	-0.865931	0.386528	0.577999
BniB02g030950.2N	81.2894	0.354179	0.822471	0.430628	0.666739	0.805408
BniB02g031010.2N	24.2525	-1.01082	0.393344	-2.56981	0.0101755	0.0395131
BniB02g031020.2N	40.3156	-1.51534	0.448944	-3.37534	0.000737238	0.00468012
BniB02g031030.2N	158.783	-0.414753	0.251299	-1.65043	0.0988543	0.226438
BniB02g031040.2N	1065.3	-0.431202	0.243033	-1.77425	0.0760211	0.18694
BniB02g031050.2N	83.5405	-0.228528	0.297978	-0.766927	0.443125	0.62969
BniB02g031060.2N	1724.08	-0.0562282	0.203908	-0.275753	0.782738	0.881494
BniB02g031070.2N	250.636	0.202907	0.160619	1.26328	0.206489	0.38165
BniB02g031080.2N	88.1613	-0.154736	0.23626	-0.654939	0.512507	0.688935
BniB02g031090.2N	907.05	-0.0867797	0.119131	-0.728439	0.466345	0.649138
BniB02g031100.2N	294.683	-0.112556	0.276176	-0.40755	0.683604	0.81714
BniB02g031110.2N	379.495	0.670957	0.252405	2.65826	0.00785455	0.0321842
BniB02g031130.2N	40.8259	1.35672	0.366052	3.70637	0.000210251	0.00160358
BniB02g031170.2N	159.061	-0.0263486	0.275466	-0.095651	0.923798	0.961826
BniB02g031180.2N	180.346	0.437067	0.196607	2.22305	0.0262126	0.0835153
BniB02g031210.2N	198.648	-0.00350822	0.18379	-0.0190882	0.984771	0.992311
BniB02g031220.2N	317.99	0.445568	0.212115	2.1006	0.0356762	0.105775
BniB02g031230.2N	0.760774	0.472004	2.77145	0.17031	0.864767	NA
BniB02g031240.2N	97.1745	2.42924	0.44391	5.47236	4.4407e-08	8.6946e-07
BniB02g031250.2N	931.909	0.935923	0.181776	5.14878	2.62193e-07	4.38872e-06
BniB02g031260.2N	22.7472	2.11858	0.511859	4.13898	3.48856e-05	0.000341832
BniB02g031310.2N	301.787	-0.0931895	0.170561	-0.546371	0.584811	0.746237
BniB02g031330.2N	0.27156	-1.66142	3.14606	-0.528095	0.597434	NA
BniB02g031350.2N	215.791	0.0538495	0.161288	0.333872	0.738476	0.853712
BniB02g031360.2N	1411.89	-0.387161	0.176558	-2.19283	0.0283198	0.0885306
BniB02g031370.2N	0.688334	2.87777	3.07436	0.936054	0.349245	NA
BniB02g031380.2N	39.0875	-1.05858	0.359438	-2.9451	0.00322854	0.0157431
BniB02g031440.2N	76.3728	0.150157	0.202298	0.742259	0.45793	0.641939
BniB02p000200.2N	0	NA	NA	NA	NA	NA
BniB02g031470.2N	0	NA	NA	NA	NA	NA
BniB02g031480.2N	0	NA	NA	NA	NA	NA
BniB02g031490.2N	0	NA	NA	NA	NA	NA
BniB02g031540.2N	0	NA	NA	NA	NA	NA
BniB02g031550.2N	0	NA	NA	NA	NA	NA
BniB02g031560.2N	0	NA	NA	NA	NA	NA
BniB02g031570.2N	0	NA	NA	NA	NA	NA
BniB02g031600.2N	2.05231	4.45425	1.72379	2.58399	0.00976654	0.0382679
BniB02g031610.2N	0	NA	NA	NA	NA	NA
BniB02g031670.2N	0	NA	NA	NA	NA	NA
BniB02g031680.2N	0.0960592	0.504607	3.16075	0.159648	0.873158	NA
BniB02p000202.2N	0	NA	NA	NA	NA	NA
BniB02g031690.2N	0	NA	NA	NA	NA	NA
BniB02g031700.2N	0	NA	NA	NA	NA	NA
BniB02g031710.2N	0	NA	NA	NA	NA	NA
BniB02g031730.2N	0	NA	NA	NA	NA	NA
BniB02g031740.2N	0	NA	NA	NA	NA	NA
BniB02g031750.2N	0	NA	NA	NA	NA	NA
BniB02g031830.2N	0	NA	NA	NA	NA	NA
BniB02g031840.2N	0	NA	NA	NA	NA	NA
BniB02g031850.2N	0	NA	NA	NA	NA	NA
BniB02g031880.2N	0	NA	NA	NA	NA	NA
BniB02g031890.2N	0.419084	2.15191	3.10543	0.692949	0.488342	NA
BniB02g031940.2N	0.0888713	0.504607	3.16075	0.159648	0.873158	NA
BniB02g031960.2N	0	NA	NA	NA	NA	NA
BniB02g031970.2N	0	NA	NA	NA	NA	NA
BniB02p000203.2N	0	NA	NA	NA	NA	NA
BniB02g031980.2N	0.171756	1.08168	3.16075	0.342223	0.732183	NA
BniB02g031990.2N	0	NA	NA	NA	NA	NA
BniB02g032010.2N	0	NA	NA	NA	NA	NA
BniB02g032020.2N	0	NA	NA	NA	NA	NA
BniB02g032030.2N	0	NA	NA	NA	NA	NA
BniB02g032040.2N	0	NA	NA	NA	NA	NA
BniB02g032050.2N	0.288178	1.62594	3.13962	0.517878	0.604543	NA
BniB02g032060.2N	0	NA	NA	NA	NA	NA
BniB02g032070.2N	0	NA	NA	NA	NA	NA
BniB02g032080.2N	0.0858781	0.504607	3.16075	0.159648	0.873158	NA
BniB02g032090.2N	0	NA	NA	NA	NA	NA
BniB02g032100.2N	0	NA	NA	NA	NA	NA
BniB02g032130.2N	0	NA	NA	NA	NA	NA
BniB02g032140.2N	0	NA	NA	NA	NA	NA
BniB02g032180.2N	0	NA	NA	NA	NA	NA
BniB02g032190.2N	0	NA	NA	NA	NA	NA
BniB02g032200.2N	0	NA	NA	NA	NA	NA
BniB02g032220.2N	0	NA	NA	NA	NA	NA
BniB02p000204.2N	0	NA	NA	NA	NA	NA
BniB02g032230.2N	0	NA	NA	NA	NA	NA
BniB02g032250.2N	0	NA	NA	NA	NA	NA
BniB02g032300.2N	0	NA	NA	NA	NA	NA
BniB02p000205.2N	0	NA	NA	NA	NA	NA
BniB02g032330.2N	0	NA	NA	NA	NA	NA
BniB02g032340.2N	0	NA	NA	NA	NA	NA
BniB02g032350.2N	0	NA	NA	NA	NA	NA
BniB02g032360.2N	0	NA	NA	NA	NA	NA
BniB02g032370.2N	0	NA	NA	NA	NA	NA
BniB02p000206.2N	0	NA	NA	NA	NA	NA
BniB02g032390.2N	0	NA	NA	NA	NA	NA
BniB02g032400.2N	7.65877	3.95867	2.63157	1.5043	0.132504	0.280572
BniB02g032410.2N	1.14787	1.26007	2.55001	0.494143	0.621205	0.773816
BniB02g032450.2N	0.214665	1.08168	3.16075	0.342223	0.732183	NA
BniB02g032480.2N	0	NA	NA	NA	NA	NA
BniB02g032510.2N	0.320971	1.75983	3.12975	0.562292	0.573917	NA
BniB02g032540.2N	0	NA	NA	NA	NA	NA
BniB02g032550.2N	0	NA	NA	NA	NA	NA
BniB02g031460.2N	2.23091	0.533038	1.25492	0.424758	0.671013	0.808265
BniB02g031500.2N	22.9081	-0.143725	0.498328	-0.288414	0.77303	0.875614
BniB02g031510.2N	37.896	-0.649449	0.333961	-1.94468	0.051813	0.140405
BniB02g031520.2N	224.06	-0.507187	0.191653	-2.64638	0.00813574	0.0331118
BniB02g031530.2N	5.65598	0.147175	0.906056	0.162435	0.870963	0.932926
BniB02g031580.2N	7001.08	-0.422683	0.124354	-3.39904	0.000676235	0.00434969
BniB02g031590.2N	38.2523	0.0940884	0.367575	0.255971	0.797973	0.891017
BniB02g031620.2N	26.9087	-0.349241	0.399515	-0.874162	0.38203	0.573868
BniB02g031630.2N	72.738	0.393996	0.25619	1.53791	0.124071	0.267662
BniB02g031640.2N	7.24099	-0.608469	0.957294	-0.635614	0.525028	0.699202
BniB02g031650.2N	2348.95	0.731573	0.145387	5.0319	4.85632e-07	7.66095e-06
BniB02g031660.2N	1939.28	-0.796949	0.178693	-4.45989	8.20033e-06	9.51838e-05
BniB02p000201.2N	0.379128	-0.0763721	2.84642	-0.026831	0.978595	NA
BniB02g031720.2N	992.791	0.473793	0.150647	3.14506	0.00166054	0.00920265
BniB02g031760.2N	481.481	0.577217	0.219462	2.63014	0.00853485	0.0343553
BniB02g031770.2N	280.515	-0.234584	0.197507	-1.18772	0.234942	0.41729
BniB02g031780.2N	647.318	0.934486	0.207787	4.49733	6.88129e-06	8.14053e-05
BniB02g031790.2N	1603.09	-0.392426	0.186427	-2.10498	0.0352927	0.104968
BniB02g031800.2N	337.409	-0.559328	0.267108	-2.09402	0.0362586	0.107086
BniB02g031810.2N	5000.38	-1.16806	0.119712	-9.75727	1.71712e-22	3.90567e-20
BniB02g031820.2N	312.291	-0.506634	0.190675	-2.65705	0.00788286	0.0322793
BniB02g031860.2N	673.545	0.446073	0.11944	3.73472	0.000187925	0.0014586
BniB02g031870.2N	264.117	-0.216497	0.213675	-1.01321	0.31096	0.501422
BniB02g031900.2N	1265.4	0.572138	0.137102	4.1731	3.00483e-05	0.000299931
BniB02g031910.2N	2069.93	-0.271717	0.185534	-1.46451	0.143054	0.296183
BniB02g031920.2N	372.714	0.0201696	0.186196	0.108325	0.913738	0.95658
BniB02g031930.2N	782.047	-0.159305	0.235133	-0.677511	0.498082	0.676587
BniB02g031950.2N	104.332	-1.35479	0.23215	-5.83585	5.35156e-09	1.30121e-07
BniB02g032000.2N	105.314	-0.535883	2.33305	-0.229692	0.818331	0.902904
BniB02g032110.2N	3.64598	1.10814	1.20976	0.915994	0.35967	0.550754
BniB02g032120.2N	122.019	0.422497	0.299145	1.41235	0.157848	0.317228
BniB02g032150.2N	100.445	0.247473	0.24086	1.02746	0.304206	0.494567
BniB02g032160.2N	219.576	-0.545222	0.196199	-2.77892	0.00545394	0.0240816
BniB02g032170.2N	587.163	-0.13998	0.105079	-1.33214	0.182815	0.350871
BniB02g032210.2N	13.3957	-0.0930296	0.654953	-0.14204	0.887048	0.941474
BniB02g032240.2N	38.32	0.860747	0.472727	1.82081	0.0686355	0.173133
BniB02g032260.2N	20.566	1.00113	0.605944	1.65218	0.0984985	0.225913
BniB02g032270.2N	3486.76	0.368865	0.1899	1.94241	0.0520871	0.140912
BniB02g032280.2N	1978.44	-0.298462	0.136452	-2.18731	0.0287197	0.0894939
BniB02g032290.2N	49.7253	1.10809	0.403236	2.74798	0.00599631	0.0259735
BniB02g032310.2N	20.6706	-0.489143	0.399959	-1.22298	0.221336	0.400004
BniB02g032320.2N	41.0774	0.937662	0.317756	2.95089	0.00316862	0.0154934
BniB02g032380.2N	827.34	2.77099	0.388495	7.13262	9.84767e-13	5.13536e-11
BniB02g032420.2N	250.204	4.79809	0.288331	16.6409	3.52149e-62	3.76459e-58
BniB02g032440.2N	343.346	0.131516	0.182419	0.720958	0.470936	0.653232
BniB02g032460.2N	2.13129	-2.32603	1.98397	-1.17241	0.241032	0.42429
BniB02g032470.2N	1.36235	-0.728572	2.15591	-0.337942	0.735407	0.851713
BniB02g032490.2N	1391.36	-1.24041	0.152216	-8.14901	3.66918e-16	3.189e-14
BniB02g032500.2N	58.6303	0.862236	0.299487	2.87904	0.0039889	0.0187111
BniB02g032520.2N	44.0845	0.667776	0.310789	2.14864	0.0316626	0.096535
BniB02g032530.2N	206.426	-0.389704	0.235956	-1.6516	0.0986166	0.226104
BniB02g032580.2N	4.07419	0.336001	1.13576	0.295839	0.767353	0.872378
BniB02g032590.2N	67.8174	-0.0503246	0.317119	-0.158693	0.873911	0.934344
BniB02g032620.2N	0	NA	NA	NA	NA	NA
BniB02g032630.2N	0	NA	NA	NA	NA	NA
BniB02g032640.2N	0	NA	NA	NA	NA	NA
BniB02g032610.2N	3210.08	-0.035348	0.212244	-0.166544	0.867729	0.931011
BniB02g032650.2N	3036.2	-0.152464	0.136562	-1.11644	0.264235	0.450831
BniB02g032660.2N	593.84	0.192421	0.139912	1.3753	0.169037	0.332968
BniB02g032680.2N	741.001	-0.176088	0.2604	-0.67622	0.498901	0.677403
BniB02g032700.2N	178.199	-0.301661	0.184449	-1.63547	0.101951	0.231466
BniB02g032710.2N	0.710799	-2.99929	3.07548	-0.975225	0.329449	NA
BniB02g032730.2N	37.3504	0.127595	0.385383	0.331086	0.740579	0.854994
BniB02g032760.2N	0	NA	NA	NA	NA	NA
BniB02p000207.2N	0	NA	NA	NA	NA	NA
BniB02g032770.2N	0	NA	NA	NA	NA	NA
BniB02g032780.2N	0	NA	NA	NA	NA	NA
BniB02g032790.2N	0	NA	NA	NA	NA	NA
BniB02g032820.2N	0	NA	NA	NA	NA	NA
BniB02g032830.2N	0	NA	NA	NA	NA	NA
BniB02g032860.2N	2.03575	0.0372082	1.50177	0.0247761	0.980234	0.990706
BniB02g032880.2N	0.204439	-1.23075	3.1603	-0.38944	0.696951	NA
BniB02g032890.2N	0	NA	NA	NA	NA	NA
BniB02g032900.2N	0	NA	NA	NA	NA	NA
BniB02p000208.2N	0	NA	NA	NA	NA	NA
BniB02g032930.2N	0.771676	1.51548	2.75166	0.550751	0.581804	NA
BniB02g032940.2N	0.175601	-0.0724627	3.16075	-0.0229258	0.981709	NA
BniB02g032950.2N	0	NA	NA	NA	NA	NA
BniB02p000209.2N	0	NA	NA	NA	NA	NA
BniB02g032960.2N	0.418005	-0.0695282	3.16042	-0.0219996	0.982448	NA
BniB02g032980.2N	0	NA	NA	NA	NA	NA
BniB02g033000.2N	0	NA	NA	NA	NA	NA
BniB02g033010.2N	0	NA	NA	NA	NA	NA
BniB02g033030.2N	1.72157	-1.37225	1.82034	-0.753841	0.450945	0.635675
BniB02g033040.2N	0	NA	NA	NA	NA	NA
BniB02g033110.2N	0	NA	NA	NA	NA	NA
BniB02g033120.2N	2.19754	2.12662	1.28537	1.65448	0.09803	0.225306
BniB02g033130.2N	0	NA	NA	NA	NA	NA
BniB02g033150.2N	0	NA	NA	NA	NA	NA
BniB02g033160.2N	0	NA	NA	NA	NA	NA
BniB02g033180.2N	0	NA	NA	NA	NA	NA
BniB02g033210.2N	2.47842	-0.48035	2.0323	-0.236358	0.813155	0.899979
BniB02g033220.2N	0	NA	NA	NA	NA	NA
BniB02g033300.2N	0	NA	NA	NA	NA	NA
BniB02g033310.2N	0	NA	NA	NA	NA	NA
BniB02g033330.2N	0	NA	NA	NA	NA	NA
BniB02g033340.2N	0	NA	NA	NA	NA	NA
BniB02g033350.2N	0	NA	NA	NA	NA	NA
BniB02g033370.2N	0	NA	NA	NA	NA	NA
BniB02g033380.2N	0	NA	NA	NA	NA	NA
BniB02g033390.2N	0	NA	NA	NA	NA	NA
BniB02g033410.2N	0	NA	NA	NA	NA	NA
BniB02g033430.2N	0	NA	NA	NA	NA	NA
BniB02g033440.2N	0.164092	-1.21973	3.1605	-0.385931	0.699548	NA
BniB02g033450.2N	0	NA	NA	NA	NA	NA
BniB02g033470.2N	0	NA	NA	NA	NA	NA
BniB02g033510.2N	0.0888713	0.504607	3.16075	0.159648	0.873158	NA
BniB02g033560.2N	0.173459	-1.23075	3.1603	-0.38944	0.696951	NA
BniB02g033570.2N	0	NA	NA	NA	NA	NA
BniB02g032740.2N	2283.52	0.219876	0.208429	1.05492	0.291463	0.480625
BniB02g032750.2N	290.615	-0.0496177	0.212426	-0.233576	0.815314	0.901176
BniB02g032800.2N	93027.5	-0.53193	0.128335	-4.14485	3.40037e-05	0.000334622
BniB02g032810.2N	129.142	-0.367464	0.189271	-1.94147	0.0522008	0.14112
BniB02g032840.2N	3.73145	0.249639	1.19564	0.208791	0.834611	0.911863
BniB02g032850.2N	615.331	0.41677	0.0945419	4.40831	1.04181e-05	0.000117606
BniB02g032870.2N	579.923	0.223429	0.15518	1.43981	0.149921	0.305996
BniB02g032910.2N	98.2039	-0.741019	0.32408	-2.28653	0.0222232	0.0733326
BniB02g032920.2N	499.946	0.209857	0.17656	1.18858	0.234603	0.416909
BniB02g032970.2N	166.394	0.0717943	0.262337	0.273672	0.784337	0.882489
BniB02g032990.2N	279.147	-1.32971	0.265692	-5.0047	5.59478e-07	8.69753e-06
BniB02g033020.2N	258.09	-0.919925	0.184893	-4.97544	6.51012e-07	9.9411e-06
BniB02g033050.2N	1353.39	-0.580299	0.0942459	-6.15728	7.40047e-10	2.16354e-08
BniB02g033060.2N	170.067	-0.213164	0.195805	-1.08865	0.276307	0.464461
BniB02g033070.2N	229.995	0.481845	0.179205	2.68879	0.00717107	0.0299068
BniB02g033080.2N	118.944	-2.32525	0.347839	-6.68486	2.3114e-11	9.01811e-10
BniB02g033090.2N	0.916368	-3.36533	3.01842	-1.11493	0.264879	NA
BniB02g033100.2N	332.235	-1.66302	0.231387	-7.18719	6.61398e-13	3.53528e-11
BniB02g033140.2N	3141.56	-0.0208918	0.127928	-0.163309	0.870275	0.932623
BniB02g033170.2N	6.89756	-1.02157	1.04351	-0.978976	0.327592	0.518799
BniB02g033190.2N	28.0921	-0.304177	0.630149	-0.482707	0.629304	0.779454
BniB02g033200.2N	3.37888	-0.992557	1.13251	-0.87642	0.380802	0.572635
BniB02g033230.2N	81.5513	1.379	0.323703	4.26008	2.04354e-05	0.000212792
BniB02g033240.2N	207.015	-0.121878	0.144145	-0.845525	0.397818	0.588379
BniB02g033250.2N	2.91684	-0.150803	1.17706	-0.128119	0.898055	0.947615
BniB02g033260.2N	225.202	-0.546951	0.18524	-2.95266	0.00315049	0.0154235
BniB02g033270.2N	266.866	-0.0819865	0.156603	-0.523532	0.600604	0.758674
BniB02g033280.2N	1132.41	-0.36092	0.19267	-1.87326	0.061033	0.158288
BniB02g033290.2N	105.418	-0.940706	0.32464	-2.89769	0.00375927	0.0177956
BniB02g033320.2N	191.573	0.328896	0.252813	1.30095	0.193276	0.364872
BniB02g033360.2N	6.9659	-0.752551	1.20789	-0.623028	0.533266	0.705894
BniB02g033400.2N	45621.8	-0.107227	0.107897	-0.993788	0.320326	0.511468
BniB02g033420.2N	266.019	-0.422929	0.206638	-2.04671	0.0406864	0.116897
BniB02g033460.2N	149.178	-0.193878	1.90244	-0.10191	0.918828	0.959424
BniB02g033480.2N	256.155	-0.0585373	0.177897	-0.329052	0.742117	0.855915
BniB02g033490.2N	12.8682	0.535615	0.471748	1.13538	0.256215	0.442039
BniB02g033500.2N	1659.42	0.15456	0.134143	1.1522	0.24924	0.434046
BniB02g033520.2N	57.3122	0.685141	0.409874	1.67159	0.0946055	0.219528
BniB02g033530.2N	59.3889	-0.221852	0.274994	-0.806754	0.419808	0.60876
BniB02g033540.2N	390.333	0.154144	0.179123	0.860546	0.389488	0.580801
BniB02g033550.2N	146.552	1.15542	0.246664	4.68417	2.81096e-06	3.6781e-05
BniB02g033580.2N	937.148	0.221888	0.134323	1.6519	0.0985546	0.22601
BniB02g033590.2N	296.894	-0.633425	0.218428	-2.89993	0.00373251	0.0176948
BniB02g033600.2N	35.0043	0.0950232	0.351717	0.270169	0.78703	0.883992
BniB02g033620.2N	0	NA	NA	NA	NA	NA
BniB02g033650.2N	0	NA	NA	NA	NA	NA
BniB02g033660.2N	0	NA	NA	NA	NA	NA
BniB02g033670.2N	0	NA	NA	NA	NA	NA
BniB02g033680.2N	2.73528	2.11232	1.64638	1.28301	0.19949	0.373031
BniB02p000210.2N	0	NA	NA	NA	NA	NA
BniB02g033720.2N	0	NA	NA	NA	NA	NA
BniB02g033730.2N	0.840282	-0.17256	2.36041	-0.0731058	0.941722	NA
BniB02g033740.2N	0.433648	-2.30955	3.10524	-0.743757	0.457023	NA
BniB02g033750.2N	0	NA	NA	NA	NA	NA
BniB02g033760.2N	0	NA	NA	NA	NA	NA
BniB02p000211.2N	0	NA	NA	NA	NA	NA
BniB02g033770.2N	0.0960592	0.504607	3.16075	0.159648	0.873158	NA
BniB02g033800.2N	1.07675	3.5188	3.05717	1.151	0.249733	0.434629
BniB02g033860.2N	0.0960592	0.504607	3.16075	0.159648	0.873158	NA
BniB02g033880.2N	0	NA	NA	NA	NA	NA
BniB02g033930.2N	0	NA	NA	NA	NA	NA
BniB02g033940.2N	0	NA	NA	NA	NA	NA
BniB02p000212.2N	0.164092	-1.21973	3.1605	-0.385931	0.699548	NA
BniB02g034040.2N	0	NA	NA	NA	NA	NA
BniB02g034050.2N	0.196546	1.08168	3.16075	0.342223	0.732183	NA
BniB02g034060.2N	0	NA	NA	NA	NA	NA
BniB02g034070.2N	0	NA	NA	NA	NA	NA
BniB02g034090.2N	0	NA	NA	NA	NA	NA
BniB02g034110.2N	0	NA	NA	NA	NA	NA
BniB02g034140.2N	0	NA	NA	NA	NA	NA
BniB02g034180.2N	0	NA	NA	NA	NA	NA
BniB02g034250.2N	0	NA	NA	NA	NA	NA
BniB02g034260.2N	0	NA	NA	NA	NA	NA
BniB02g034300.2N	0	NA	NA	NA	NA	NA
BniB02g034360.2N	0	NA	NA	NA	NA	NA
BniB02g034380.2N	0	NA	NA	NA	NA	NA
BniB02g034460.2N	0	NA	NA	NA	NA	NA
BniB02g034500.2N	0	NA	NA	NA	NA	NA
BniB02g034510.2N	0	NA	NA	NA	NA	NA
BniB02g034520.2N	0	NA	NA	NA	NA	NA
BniB02g034540.2N	0.355485	1.94126	3.1177	0.622659	0.533509	NA
BniB02g034550.2N	0	NA	NA	NA	NA	NA
BniB02g034560.2N	0	NA	NA	NA	NA	NA
BniB02g034590.2N	0	NA	NA	NA	NA	NA
BniB02g034610.2N	0	NA	NA	NA	NA	NA
BniB02g034620.2N	0	NA	NA	NA	NA	NA
BniB02g034630.2N	0	NA	NA	NA	NA	NA
BniB02g034660.2N	0.427961	2.17932	3.10396	0.70211	0.482611	NA
BniB02g034700.2N	0	NA	NA	NA	NA	NA
BniB02g034710.2N	0	NA	NA	NA	NA	NA
BniB02g034730.2N	0	NA	NA	NA	NA	NA
BniB02g034740.2N	0	NA	NA	NA	NA	NA
BniB02g034760.2N	0	NA	NA	NA	NA	NA
BniB02g034780.2N	0	NA	NA	NA	NA	NA
BniB02g034790.2N	0	NA	NA	NA	NA	NA
BniB02g034800.2N	0	NA	NA	NA	NA	NA
BniB02g034810.2N	0	NA	NA	NA	NA	NA
BniB02g034850.2N	0	NA	NA	NA	NA	NA
BniB02g034860.2N	0	NA	NA	NA	NA	NA
BniB02g034870.2N	0	NA	NA	NA	NA	NA
BniB02g034880.2N	0.0858781	0.504607	3.16075	0.159648	0.873158	NA
BniB02p000213.2N	0.0867296	-0.649535	3.16075	-0.2055	0.837181	NA
BniB02g034920.2N	0	NA	NA	NA	NA	NA
BniB02g034960.2N	0	NA	NA	NA	NA	NA
BniB02g035020.2N	0	NA	NA	NA	NA	NA
BniB02g035080.2N	0	NA	NA	NA	NA	NA
BniB02g035090.2N	0.171756	1.08168	3.16075	0.342223	0.732183	NA
BniB02g035110.2N	0	NA	NA	NA	NA	NA
BniB02g035120.2N	0	NA	NA	NA	NA	NA
BniB02g035130.2N	0.894939	1.65383	2.2571	0.732722	0.463728	NA
BniB02g035140.2N	0.0888713	0.504607	3.16075	0.159648	0.873158	NA
BniB02g035150.2N	0	NA	NA	NA	NA	NA
BniB02g035190.2N	0	NA	NA	NA	NA	NA
BniB02g035200.2N	0	NA	NA	NA	NA	NA
BniB02g035220.2N	0	NA	NA	NA	NA	NA
BniB02g035230.2N	0	NA	NA	NA	NA	NA
BniB02g035270.2N	0	NA	NA	NA	NA	NA
BniB02p000214.2N	0	NA	NA	NA	NA	NA
BniB02p000215.2N	0	NA	NA	NA	NA	NA
BniB02g035280.2N	0	NA	NA	NA	NA	NA
BniB02g035290.2N	0	NA	NA	NA	NA	NA
BniB02g035300.2N	0	NA	NA	NA	NA	NA
BniB02g035320.2N	0	NA	NA	NA	NA	NA
BniB02g035330.2N	0	NA	NA	NA	NA	NA
BniB02g035350.2N	0	NA	NA	NA	NA	NA
BniB02g035360.2N	0	NA	NA	NA	NA	NA
BniB02g035370.2N	0	NA	NA	NA	NA	NA
BniB02g035380.2N	0	NA	NA	NA	NA	NA
BniB02g035390.2N	0	NA	NA	NA	NA	NA
BniB02g035400.2N	0	NA	NA	NA	NA	NA
BniB02g035410.2N	0	NA	NA	NA	NA	NA
BniB02g035420.2N	0	NA	NA	NA	NA	NA
BniB02g035460.2N	1.45486	-2.63262	2.06467	-1.27508	0.20228	0.376543
BniB02g035470.2N	0.21398	1.08168	3.16075	0.342223	0.732183	NA
BniB02g035490.2N	4.59795	0.803061	0.930821	0.862744	0.388278	0.579643
BniB02g035500.2N	0	NA	NA	NA	NA	NA
BniB02g035520.2N	0	NA	NA	NA	NA	NA
BniB02g035530.2N	0	NA	NA	NA	NA	NA
BniB02g035560.2N	0	NA	NA	NA	NA	NA
BniB02g035570.2N	0.570835	2.61141	3.08403	0.84675	0.397134	NA
BniB02g035580.2N	0	NA	NA	NA	NA	NA
BniB02g035640.2N	0	NA	NA	NA	NA	NA
BniB02g035790.2N	0	NA	NA	NA	NA	NA
BniB02p000217.2N	0	NA	NA	NA	NA	NA
BniB02g035810.2N	0	NA	NA	NA	NA	NA
BniB02g035820.2N	0	NA	NA	NA	NA	NA
BniB02g035830.2N	0	NA	NA	NA	NA	NA
BniB02p000218.2N	0	NA	NA	NA	NA	NA
BniB02g035840.2N	0	NA	NA	NA	NA	NA
BniB02g035850.2N	0	NA	NA	NA	NA	NA
BniB02g035860.2N	0	NA	NA	NA	NA	NA
BniB02g035870.2N	0	NA	NA	NA	NA	NA
BniB02g035880.2N	0	NA	NA	NA	NA	NA
BniB02g035890.2N	0	NA	NA	NA	NA	NA
BniB02g035920.2N	0	NA	NA	NA	NA	NA
BniB02g035960.2N	0	NA	NA	NA	NA	NA
BniB02g035980.2N	0	NA	NA	NA	NA	NA
BniB02g035990.2N	0	NA	NA	NA	NA	NA
BniB02g036040.2N	0	NA	NA	NA	NA	NA
BniB02g036070.2N	0	NA	NA	NA	NA	NA
BniB02g036080.2N	1.86983	4.32558	1.77257	2.44029	0.0146754	0.0529683
BniB02p000219.2N	0	NA	NA	NA	NA	NA
BniB02g036090.2N	0	NA	NA	NA	NA	NA
BniB02g036100.2N	0	NA	NA	NA	NA	NA
BniB02g036120.2N	0	NA	NA	NA	NA	NA
BniB02g036130.2N	0	NA	NA	NA	NA	NA
BniB02g036140.2N	0	NA	NA	NA	NA	NA
BniB02g036150.2N	0	NA	NA	NA	NA	NA
BniB02g036160.2N	0	NA	NA	NA	NA	NA
BniB02g036190.2N	0	NA	NA	NA	NA	NA
BniB02g036200.2N	0	NA	NA	NA	NA	NA
BniB02g036280.2N	0	NA	NA	NA	NA	NA
BniB02g036300.2N	0	NA	NA	NA	NA	NA
BniB02g036310.2N	0	NA	NA	NA	NA	NA
BniB02g036330.2N	0	NA	NA	NA	NA	NA
BniB02g036360.2N	0.0960592	0.504607	3.16075	0.159648	0.873158	NA
BniB02g036370.2N	0	NA	NA	NA	NA	NA
BniB02g036470.2N	0	NA	NA	NA	NA	NA
BniB02g036490.2N	0	NA	NA	NA	NA	NA
BniB02p000220.2N	0	NA	NA	NA	NA	NA
BniB02g036500.2N	0	NA	NA	NA	NA	NA
BniB02g036530.2N	1.66939	-0.694186	1.75289	-0.396023	0.692088	0.822666
BniB02g036540.2N	0.171756	1.08168	3.16075	0.342223	0.732183	NA
BniB02g036560.2N	0	NA	NA	NA	NA	NA
BniB02g036570.2N	0	NA	NA	NA	NA	NA
BniB02g036580.2N	0	NA	NA	NA	NA	NA
BniB02g036590.2N	0	NA	NA	NA	NA	NA
BniB02g033610.2N	627.057	-0.0298932	0.249617	-0.119756	0.904676	0.951461
BniB02g033630.2N	386.077	1.4133	0.210531	6.71301	1.90652e-11	7.60193e-10
BniB02g033640.2N	42.7374	-0.555189	0.403539	-1.3758	0.168883	0.332725
BniB02g033690.2N	1092.34	0.349745	0.107064	3.2667	0.0010881	0.00647671
BniB02g033700.2N	16.9816	-1.23722	0.498377	-2.48249	0.0130467	0.0481883
BniB02g033710.2N	2.29903	1.32055	1.50689	0.876336	0.380848	0.572655
BniB02g033780.2N	247.23	0.457156	0.230276	1.98525	0.0471164	0.130639
BniB02g033790.2N	485.492	-0.192578	0.129373	-1.48855	0.136605	0.286622
BniB02g033810.2N	210.646	0.310269	0.241542	1.28453	0.198955	0.37236
BniB02g033820.2N	776.745	0.577115	0.194841	2.96198	0.00305668	0.0150446
BniB02g033830.2N	2933.91	0.580491	0.147976	3.92288	8.74963e-05	0.000753718
BniB02g033840.2N	479.678	1.69514	0.182147	9.30647	1.32155e-20	2.2307e-18
BniB02g033850.2N	394.878	-0.220336	0.161403	-1.36513	0.172213	0.337388
BniB02g033870.2N	966.188	-0.0724701	0.137241	-0.528049	0.597466	0.756139
BniB02g033890.2N	19.9331	0.364584	0.483797	0.753589	0.451096	0.635804
BniB02g033900.2N	5.40117	-1.8091	1.35729	-1.33287	0.182574	0.350661
BniB02g033910.2N	1736.93	-0.031007	0.0998373	-0.310575	0.756124	0.86502
BniB02g033920.2N	583.381	0.11952	0.141267	0.846055	0.397522	0.588214
BniB02g033950.2N	11.8593	0.198433	0.507579	0.390941	0.695841	0.825033
BniB02g033960.2N	29.5442	-0.236203	0.52194	-0.452548	0.650874	0.793937
BniB02g033970.2N	10.6645	-2.37931	1.08535	-2.19222	0.0283639	0.0886176
BniB02g033980.2N	1.52028	-4.0884	2.21017	-1.84981	0.0643406	0.164538
BniB02g033990.2N	2.96386	-0.675914	1.48106	-0.456373	0.648122	0.792104
BniB02g034000.2N	79.3414	-0.281699	0.384379	-0.732868	0.463639	0.646523
BniB02g034010.2N	2.65389	0.874553	1.11389	0.785137	0.432373	0.619572
BniB02g034020.2N	4.68134	0.891875	1.09139	0.817192	0.413819	0.603446
BniB02g034030.2N	8.96703	-1.47467	0.591668	-2.49239	0.0126886	0.047121
BniB02g034080.2N	145.254	-0.602765	0.282909	-2.1306	0.0331225	0.0999692
BniB02g034100.2N	2284.27	3.02661	0.318298	9.50874	1.9298e-21	3.66216e-19
BniB02g034120.2N	3.54963	1.8657	1.61027	1.15863	0.246608	0.430863
BniB02g034130.2N	10.7174	-0.880714	0.859784	-1.02434	0.305673	0.49579
BniB02g034150.2N	453.91	-0.922318	0.157591	-5.85262	4.83885e-09	1.19099e-07
BniB02g034160.2N	5.10969	-1.11022	1.14125	-0.972811	0.330647	0.521988
BniB02g034170.2N	737.345	-0.63661	0.196883	-3.23344	0.00122308	0.00714356
BniB02g034190.2N	284.286	-0.557169	0.263797	-2.11212	0.0346766	0.10351
BniB02g034200.2N	104.546	-0.073978	0.225219	-0.328471	0.742555	0.856156
BniB02g034210.2N	51.0066	-0.24113	0.352955	-0.683174	0.494497	0.673453
BniB02g034220.2N	45.8431	-0.624754	0.285234	-2.19032	0.0285012	0.0889252
BniB02g034230.2N	2.00232	1.38753	1.72951	0.802272	0.422396	0.61102
BniB02g034240.2N	1.12205	-1.14789	2.17523	-0.52771	0.5977	0.756347
BniB02g034270.2N	0.388395	-2.13445	3.11528	-0.685156	0.493245	NA
BniB02g034280.2N	15.6062	0.608592	0.679723	0.895353	0.370598	0.562492
BniB02g034290.2N	2090.45	-0.289787	0.196627	-1.4738	0.140537	0.29251
BniB02g034310.2N	8.57391	-1.56893	0.755525	-2.07661	0.0378375	0.11072
BniB02g034320.2N	153.372	0.522374	0.182759	2.85826	0.00425967	0.0197184
BniB02g034330.2N	618.532	-0.374248	0.132497	-2.82457	0.00473438	0.0215249
BniB02g034340.2N	1.91056	-0.760449	1.17677	-0.646217	0.518139	0.693453
BniB02g034350.2N	236.985	0.0585016	0.415325	0.140857	0.887983	0.941907
BniB02g034370.2N	101.701	-0.284144	0.459174	-0.618816	0.536037	0.708159
BniB02g034390.2N	335.921	-0.387714	0.282716	-1.37139	0.170253	0.334631
BniB02g034400.2N	204.548	-0.193957	0.272379	-0.712083	0.476413	0.658097
BniB02g034410.2N	4.22749	0.0416303	1.10878	0.037546	0.97005	0.985413
BniB02g034420.2N	817.442	-0.382127	0.157771	-2.42204	0.0154338	0.0550402
BniB02g034430.2N	335.516	0.0216365	0.221642	0.0976195	0.922234	0.960884
BniB02g034440.2N	1779.93	-1.30842	0.0982004	-13.324	1.67952e-40	2.99243e-37
BniB02g034450.2N	852.824	0.0290673	0.218175	0.13323	0.894012	0.945376
BniB02g034470.2N	45.8464	0.166209	0.321903	0.516333	0.605622	0.762609
BniB02g034480.2N	34.4974	-0.387517	0.357642	-1.08353	0.278572	0.467167
BniB02g034490.2N	101.137	0.838749	0.843273	0.994635	0.319914	0.51103
BniB02g034530.2N	11.3794	-0.381084	0.538534	-0.707631	0.479174	0.660583
BniB02g034570.2N	100.637	-0.0208061	0.386855	-0.0537826	0.957108	0.979152
BniB02g034580.2N	16.3858	-0.345669	0.52658	-0.656442	0.51154	0.688009
BniB02g034600.2N	319.147	0.143236	0.150957	0.948851	0.342696	0.534147
BniB02g034640.2N	144.671	0.0202067	0.197361	0.102385	0.918451	0.959155
BniB02g034650.2N	940.165	-0.310129	0.152561	-2.03282	0.0420711	0.119956
BniB02g034670.2N	305.173	0.0791772	0.154086	0.513852	0.607356	0.763889
BniB02g034680.2N	138.064	-0.33584	0.233938	-1.43559	0.151118	0.307852
BniB02g034690.2N	1174.28	-0.268665	0.162797	-1.6503	0.0988809	0.226483
BniB02g034720.2N	46.6732	-2.40115	0.558016	-4.30302	1.68486e-05	0.000179817
BniB02g034750.2N	762.86	-0.550403	0.181815	-3.02726	0.00246778	0.0126813
BniB02g034770.2N	172.077	0.572362	0.365579	1.56563	0.117435	0.256873
BniB02g034820.2N	455.207	-0.300894	0.134672	-2.23428	0.0254649	0.0816439
BniB02g034830.2N	523.626	-0.0848647	0.125057	-0.678611	0.497385	0.675916
BniB02g034840.2N	50.673	-0.240561	0.361956	-0.664613	0.506298	0.683926
BniB02g034890.2N	52.9089	0.356576	0.242482	1.47053	0.141419	0.293876
BniB02g034900.2N	167.276	-0.534306	0.290271	-1.84071	0.0656638	0.167308
BniB02g034910.2N	186.56	1.25912	0.207782	6.05982	1.36273e-09	3.76112e-08
BniB02g034930.2N	95.288	-0.55152	0.371355	-1.48516	0.137502	0.288017
BniB02g034940.2N	369.818	0.130378	0.120875	1.07862	0.280756	0.469315
BniB02g034950.2N	291.55	-1.13978	0.172317	-6.61444	3.72969e-11	1.39574e-09
BniB02g034970.2N	1324.44	0.512429	0.162885	3.14595	0.00165548	0.00918868
BniB02g034980.2N	67.4832	-0.61527	0.252131	-2.44028	0.0146761	0.0529683
BniB02g034990.2N	375.078	2.19827	0.572095	3.84249	0.000121795	0.00100336
BniB02g035000.2N	647.437	-0.603571	0.200342	-3.0127	0.00258938	0.0132089
BniB02g035010.2N	200.517	0.364096	0.163409	2.22813	0.0258721	0.0826173
BniB02g035030.2N	0.829796	-1.63104	2.29377	-0.711073	0.477039	NA
BniB02g035040.2N	96.8886	-0.537711	0.20978	-2.56321	0.0103708	0.0401015
BniB02g035050.2N	39.237	-0.641191	0.380684	-1.68431	0.0921213	0.215447
BniB02g035060.2N	16.8724	0.1515	0.521062	0.290753	0.77124	0.874503
BniB02g035070.2N	124.104	-0.842213	0.206771	-4.07317	4.63777e-05	0.00043516
BniB02g035100.2N	205.525	-0.180279	0.194815	-0.925384	0.354766	0.545679
BniB02g035160.2N	72.4542	0.76486	0.241157	3.17163	0.00151585	0.00854841
BniB02g035170.2N	326.859	0.340921	0.189429	1.79972	0.0719042	0.1795
BniB02g035180.2N	144.585	-0.545989	0.28328	-1.92738	0.0539319	0.14468
BniB02g035210.2N	2.52933	-2.22398	1.37984	-1.61176	0.107013	0.2397
BniB02g035240.2N	188.083	0.102585	0.194425	0.527631	0.597755	0.756364
BniB02g035250.2N	532.436	1.18469	0.154713	7.65736	1.89794e-14	1.26055e-12
BniB02g035260.2N	686.84	0.328189	0.117435	2.79465	0.00519565	0.023201
BniB02g035310.2N	34.8083	-0.996001	0.367694	-2.70878	0.00675318	0.0285313
BniB02g035340.2N	3.20576	0.410492	1.45563	0.282003	0.777941	0.878499
BniB02g035430.2N	146.235	0.232536	0.186284	1.24828	0.211927	0.388588
BniB02g035440.2N	101.069	-0.14675	0.220985	-0.664072	0.506644	0.684123
BniB02g035450.2N	233.14	-0.759123	0.149359	-5.08255	3.72399e-07	6.0137e-06
BniB02g035480.2N	675.425	0.363952	0.149984	2.4266	0.0152409	0.054504
BniB02g035510.2N	105.381	-0.694725	0.243885	-2.84858	0.00439152	0.0202038
BniB02g035540.2N	14.9844	-0.444245	0.466096	-0.953119	0.34053	0.532012
BniB02g035550.2N	26.3594	-2.86922	0.416161	-6.8945	5.40563e-12	2.41454e-10
BniB02g035590.2N	87.4216	-0.483813	0.271289	-1.78338	0.0745241	0.184219
BniB02g035600.2N	283.365	-0.28586	0.188082	-1.51987	0.128544	0.274505
BniB02g035610.2N	1241.5	0.67865	0.327471	2.0724	0.0382284	0.111568
BniB02g035620.2N	72.0569	0.669335	0.240758	2.78012	0.00543391	0.0240208
BniB02g035630.2N	15.9354	0.151986	0.455379	0.333756	0.738563	0.853782
BniB02g035660.2N	400.301	2.09787	0.1987	10.558	4.66462e-26	1.48118e-23
BniB02g035670.2N	52.7988	0.10861	0.669264	0.162283	0.871083	0.932926
BniB02g035680.2N	1042.32	-0.408711	0.303047	-1.34867	0.177443	0.344206
BniB02g035690.2N	1649.84	0.0334494	0.129023	0.259251	0.795441	0.889429
BniB02g035700.2N	1390.25	-0.810727	0.277125	-2.92549	0.00343914	0.0165611
BniB02g035710.2N	9.88271	-1.97293	0.944796	-2.08821	0.0367792	0.108235
BniB02g035720.2N	86.1163	-0.783248	0.237157	-3.30265	0.000957743	0.00582289
BniB02g035730.2N	481.589	-0.0831297	0.183877	-0.452094	0.651202	0.794185
BniB02g035740.2N	282.943	-0.423927	0.172526	-2.45718	0.0140033	0.05093
BniB02g035750.2N	144.259	-0.249969	0.208745	-1.19749	0.231117	0.412336
BniB02g035760.2N	24.2713	0.295649	0.344786	0.857485	0.391177	0.582154
BniB02g035770.2N	204.825	0.117361	0.249884	0.469664	0.638595	0.786103
BniB02g035780.2N	73.6433	-0.295571	0.306621	-0.963962	0.335065	0.526603
BniB02g035800.2N	175.024	-0.558239	0.174511	-3.19887	0.00137966	0.00788997
BniB02g035900.2N	176.268	0.159737	0.242907	0.657604	0.510792	0.687524
BniB02g035910.2N	816.575	-0.595637	0.167367	-3.55887	0.00037245	0.00262178
BniB02g035930.2N	3.63354	-1.26872	0.906104	-1.40019	0.161455	0.322378
BniB02g035940.2N	484.349	-0.0739964	0.158337	-0.467333	0.640262	0.787129
BniB02g035950.2N	422.167	0.146864	0.172817	0.849829	0.39542	0.586023
BniB02g035970.2N	31.2608	0.150492	0.304629	0.494017	0.621294	0.773821
BniB02g036000.2N	36.893	0.905311	0.616125	1.46936	0.141735	0.294289
BniB02g036020.2N	171.891	-0.417564	0.249718	-1.67214	0.0944969	0.219315
BniB02g036030.2N	323.247	0.106465	0.174004	0.611852	0.540635	0.711975
BniB02g036050.2N	350.298	0.068981	0.180651	0.381846	0.702575	0.829491
BniB02g036060.2N	992.942	-0.762395	0.163612	-4.65978	3.16544e-06	4.0787e-05
BniB02g036110.2N	86.3535	0.457676	0.437434	1.04627	0.295434	0.48517
BniB02g036170.2N	149.715	0.238756	0.27847	0.857387	0.391231	0.582154
BniB02g036180.2N	47.4786	1.63773	0.660089	2.48107	0.0130987	0.0483449
BniB02g036210.2N	969.85	-0.409137	0.116178	-3.52165	0.000428876	0.00295604
BniB02g036220.2N	2195.46	0.124953	0.147	0.850022	0.395313	0.585917
BniB02g036230.2N	55.7192	3.18974	0.354259	9.004	2.17649e-19	3.04813e-17
BniB02g036240.2N	2148.19	0.365882	0.157803	2.31861	0.0204163	0.0686127
BniB02g036250.2N	133.023	0.67457	0.174988	3.85495	0.000115754	0.000960504
BniB02g036260.2N	271.007	0.90996	0.183391	4.96186	6.9821e-07	1.05874e-05
BniB02g036270.2N	89.9753	-0.385589	0.204786	-1.88289	0.0597157	0.155766
BniB02g036290.2N	108.802	0.232588	0.190915	1.21828	0.223117	0.402179
BniB02g036320.2N	10.4305	0.0856765	0.733636	0.116783	0.907032	0.952787
BniB02g036340.2N	129.596	-1.22587	0.326512	-3.75445	0.00017372	0.00136253
BniB02g036350.2N	570.417	-0.663766	0.29433	-2.25517	0.0241225	0.0782079
BniB02g036380.2N	95.585	-1.20165	0.265602	-4.52424	6.06141e-06	7.2617e-05
BniB02g036390.2N	24.3298	0.356524	0.394998	0.902599	0.366739	0.558246
BniB02g036400.2N	93.5808	0.187485	0.241575	0.776096	0.437692	0.624627
BniB02g036410.2N	72.7071	0.280986	0.895191	0.313884	0.753609	0.863209
BniB02g036420.2N	142.438	-0.524065	0.176855	-2.96324	0.00304418	0.01499
BniB02g036430.2N	0.493682	0.424919	3.08728	0.137635	0.890529	NA
BniB02g036440.2N	50.7368	-0.567008	0.268577	-2.11115	0.0347592	0.103699
BniB02g036450.2N	27.3408	-0.141714	0.380606	-0.372338	0.709641	0.834576
BniB02g036460.2N	162.632	-0.546621	0.222481	-2.45693	0.014013	0.0509565
BniB02g036480.2N	1116.22	-0.497756	0.188783	-2.63666	0.00837273	0.033853
BniB02g036510.2N	394.828	-0.079806	0.152779	-0.522364	0.601417	0.759296
BniB02g036520.2N	14.773	-2.06597	0.70088	-2.94768	0.00320173	0.0156338
BniB02g036550.2N	195.239	0.00953931	0.238314	0.0400283	0.968071	0.984736
BniB02g036600.2N	13.2918	1.868	0.704693	2.65079	0.00803029	0.0327408
BniB02g036610.2N	124.246	0.828789	0.273033	3.03549	0.00240142	0.0124219
BniB02g036620.2N	34.0197	-0.0087087	0.327394	-0.0266001	0.978779	0.989984
BniB02g036630.2N	163.599	-0.016298	0.295682	-0.0551198	0.956043	0.978561
BniB02g036640.2N	282.938	0.374458	0.203262	1.84224	0.0654399	0.16683
BniB02g036650.2N	3601.67	-0.539933	0.232541	-2.32188	0.0202395	0.0681542
BniB02g036660.2N	464.258	0.3517	0.134413	2.61655	0.0088823	0.0354441
BniB02g036670.2N	70.8665	0.342316	0.314584	1.08816	0.276527	0.464781
BniB02g036680.2N	595.243	-0.0727075	0.0941475	-0.772273	0.439953	0.626598
BniB02g036690.2N	44.6993	-1.29165	0.311192	-4.15066	3.31513e-05	0.000327843
BniB02g036710.2N	333.182	0.258943	0.210582	1.22965	0.218827	0.39716
BniB02g036730.2N	5.43542	-0.0867381	0.852684	-0.101724	0.918976	0.959468
BniB02g036740.2N	136.313	0.154278	0.731185	0.210998	0.832889	0.91085
BniB02g036760.2N	0	NA	NA	NA	NA	NA
BniB02g036770.2N	447.491	0.225558	0.143446	1.57242	0.115853	0.254314
BniB02g036780.2N	158.885	0.00113096	0.208633	0.00542081	0.995675	0.99804
BniB02g036810.2N	65.0506	0.234274	0.247318	0.947258	0.343507	0.534803
BniB02g036840.2N	0.392408	2.06631	3.11021	0.664363	0.506458	NA
BniB02g036850.2N	0	NA	NA	NA	NA	NA
BniB02g036860.2N	0	NA	NA	NA	NA	NA
BniB02g036870.2N	0	NA	NA	NA	NA	NA
BniB02g036880.2N	0	NA	NA	NA	NA	NA
BniB02p000221.2N	0.30071	0.50461	3.16075	0.159649	0.873158	NA
BniB02g036890.2N	0	NA	NA	NA	NA	NA
BniB02g036900.2N	0	NA	NA	NA	NA	NA
BniB02g036950.2N	0.257634	1.49633	3.14918	0.475149	0.634681	NA
BniB02g036970.2N	0	NA	NA	NA	NA	NA
BniB02g036980.2N	0	NA	NA	NA	NA	NA
BniB02p000222.2N	0	NA	NA	NA	NA	NA
BniB02g037010.2N	0	NA	NA	NA	NA	NA
BniB02p000223.2N	0	NA	NA	NA	NA	NA
BniB02p000224.2N	0	NA	NA	NA	NA	NA
BniB02g037030.2N	0	NA	NA	NA	NA	NA
BniB02g037070.2N	0	NA	NA	NA	NA	NA
BniB02g037100.2N	0	NA	NA	NA	NA	NA
BniB02g037180.2N	0	NA	NA	NA	NA	NA
BniB02g037190.2N	0	NA	NA	NA	NA	NA
BniB02g037280.2N	0.943829	0.375069	2.67734	0.14009	0.888589	NA
BniB02g037310.2N	0	NA	NA	NA	NA	NA
BniB02g037320.2N	0	NA	NA	NA	NA	NA
BniB02g037330.2N	0	NA	NA	NA	NA	NA
BniB02g037340.2N	0	NA	NA	NA	NA	NA
BniB02g037350.2N	0	NA	NA	NA	NA	NA
BniB02g037360.2N	0	NA	NA	NA	NA	NA
BniB02g037370.2N	1.11561	3.57114	2.37376	1.50442	0.132473	0.280524
BniB02g037380.2N	0	NA	NA	NA	NA	NA
BniB02g037410.2N	0	NA	NA	NA	NA	NA
BniB02g037470.2N	5.21689	2.94823	1.0253	2.87549	0.00403396	0.0188673
BniB02g037490.2N	0	NA	NA	NA	NA	NA
BniB02g037500.2N	0	NA	NA	NA	NA	NA
BniB02g037520.2N	0	NA	NA	NA	NA	NA
BniB02p000225.2N	0	NA	NA	NA	NA	NA
BniB02g037530.2N	0	NA	NA	NA	NA	NA
BniB02p000226.2N	0	NA	NA	NA	NA	NA
BniB02g037600.2N	0	NA	NA	NA	NA	NA
BniB02g037610.2N	0	NA	NA	NA	NA	NA
BniB02g037670.2N	0	NA	NA	NA	NA	NA
BniB02g037680.2N	0	NA	NA	NA	NA	NA
BniB02g037690.2N	0	NA	NA	NA	NA	NA
BniB02g037880.2N	0.171756	1.08168	3.16075	0.342223	0.732183	NA
BniB02g037900.2N	3.23089	0.870358	1.23497	0.704761	0.480959	0.662152
BniB02g037930.2N	0	NA	NA	NA	NA	NA
BniB02g038000.2N	0.199755	-1.22367	3.16042	-0.387186	0.698618	NA
BniB02g038030.2N	0	NA	NA	NA	NA	NA
BniB02g038050.2N	0	NA	NA	NA	NA	NA
BniB02g038100.2N	0.12061	-0.649535	3.16075	-0.2055	0.837181	NA
BniB02g038200.2N	0.0858781	0.504607	3.16075	0.159648	0.873158	NA
BniB02g038220.2N	0	NA	NA	NA	NA	NA
BniB02g038230.2N	0.107675	0.504607	3.16075	0.159648	0.873158	NA
BniB02g038240.2N	0.12061	-0.649535	3.16075	-0.2055	0.837181	NA
BniB02p000227.2N	0	NA	NA	NA	NA	NA
BniB02g038260.2N	0	NA	NA	NA	NA	NA
BniB02g038320.2N	0	NA	NA	NA	NA	NA
BniB02g038330.2N	0	NA	NA	NA	NA	NA
BniB02g038390.2N	0	NA	NA	NA	NA	NA
BniB02g038400.2N	0	NA	NA	NA	NA	NA
BniB02g038410.2N	0	NA	NA	NA	NA	NA
BniB02g038420.2N	0	NA	NA	NA	NA	NA
BniB02g038440.2N	0	NA	NA	NA	NA	NA
BniB02g038450.2N	0	NA	NA	NA	NA	NA
BniB02g038470.2N	0	NA	NA	NA	NA	NA
BniB02g038480.2N	0	NA	NA	NA	NA	NA
BniB02p000228.2N	0	NA	NA	NA	NA	NA
BniB02g038520.2N	0	NA	NA	NA	NA	NA
BniB02g038540.2N	0	NA	NA	NA	NA	NA
BniB02g038550.2N	0	NA	NA	NA	NA	NA
BniB02g038560.2N	0	NA	NA	NA	NA	NA
BniB02g038570.2N	0	NA	NA	NA	NA	NA
BniB02g038580.2N	0	NA	NA	NA	NA	NA
BniB02g038590.2N	0.564849	2.59762	2.85564	0.909646	0.363009	NA
BniB02g038630.2N	0	NA	NA	NA	NA	NA
BniB02g038640.2N	0	NA	NA	NA	NA	NA
BniB02g038700.2N	1.41145	2.03969	1.81554	1.12347	0.261239	0.44762
BniB02g038740.2N	0	NA	NA	NA	NA	NA
BniB02g038750.2N	0	NA	NA	NA	NA	NA
BniB02g038780.2N	0	NA	NA	NA	NA	NA
BniB02g038790.2N	0	NA	NA	NA	NA	NA
BniB02g038800.2N	0	NA	NA	NA	NA	NA
BniB02g038810.2N	0	NA	NA	NA	NA	NA
BniB02g038820.2N	0	NA	NA	NA	NA	NA
BniB02g038840.2N	0	NA	NA	NA	NA	NA
BniB02g038850.2N	0	NA	NA	NA	NA	NA
BniB02g038890.2N	0	NA	NA	NA	NA	NA
BniB02g038900.2N	0	NA	NA	NA	NA	NA
BniB02g038910.2N	0	NA	NA	NA	NA	NA
BniB02g038920.2N	0.107675	0.504607	3.16075	0.159648	0.873158	NA
BniB02g038940.2N	0	NA	NA	NA	NA	NA
BniB02g038980.2N	0	NA	NA	NA	NA	NA
BniB02g038990.2N	0	NA	NA	NA	NA	NA
BniB02g039010.2N	0	NA	NA	NA	NA	NA
BniB02g039020.2N	0	NA	NA	NA	NA	NA
BniB02g039030.2N	0	NA	NA	NA	NA	NA
BniB02g039040.2N	0	NA	NA	NA	NA	NA
BniB02g039050.2N	2.17604	0.427746	1.7012	0.251438	0.801475	0.893122
BniB02g039130.2N	0.405311	-2.18541	3.11223	-0.702199	0.482555	NA
BniB02g039140.2N	0	NA	NA	NA	NA	NA
BniB02g039170.2N	0	NA	NA	NA	NA	NA
BniB02g039190.2N	0	NA	NA	NA	NA	NA
BniB02g039200.2N	0	NA	NA	NA	NA	NA
BniB02g039220.2N	0	NA	NA	NA	NA	NA
BniB02g039230.2N	0	NA	NA	NA	NA	NA
BniB02g039240.2N	0	NA	NA	NA	NA	NA
BniB02g039250.2N	0	NA	NA	NA	NA	NA
BniB02g039260.2N	0	NA	NA	NA	NA	NA
BniB02g039270.2N	0	NA	NA	NA	NA	NA
BniB02p000229.2N	0	NA	NA	NA	NA	NA
BniB02g039280.2N	0	NA	NA	NA	NA	NA
BniB02g039290.2N	0.757353	-1.48862	2.44342	-0.609236	0.542368	NA
BniB02g039300.2N	0	NA	NA	NA	NA	NA
BniB02g039310.2N	0	NA	NA	NA	NA	NA
BniB02g039320.2N	0	NA	NA	NA	NA	NA
BniB02g039340.2N	0	NA	NA	NA	NA	NA
BniB02p000230.2N	0	NA	NA	NA	NA	NA
BniB02g039360.2N	0.0858781	0.504607	3.16075	0.159648	0.873158	NA
BniB02g039370.2N	1.90595	4.34435	1.76453	2.46204	0.0138148	0.0503871
BniB02g039390.2N	0	NA	NA	NA	NA	NA
BniB02g039410.2N	3.21072	5.10531	1.77337	2.87887	0.00399101	0.0187183
BniB02g039430.2N	0	NA	NA	NA	NA	NA
BniB02g039450.2N	0	NA	NA	NA	NA	NA
BniB02g039460.2N	0	NA	NA	NA	NA	NA
BniB02g039470.2N	0.164092	-1.21973	3.1605	-0.385931	0.699548	NA
BniB02g039490.2N	0	NA	NA	NA	NA	NA
BniB02g039510.2N	2.57218	2.09415	1.64979	1.26934	0.20432	0.378989
BniB02g039520.2N	0	NA	NA	NA	NA	NA
BniB02g039540.2N	0	NA	NA	NA	NA	NA
BniB02g039550.2N	0	NA	NA	NA	NA	NA
BniB02g039600.2N	0.643663	2.78847	3.07741	0.90611	0.364878	NA
BniB02g039650.2N	0	NA	NA	NA	NA	NA
BniB02g039710.2N	0	NA	NA	NA	NA	NA
BniB02g039720.2N	0	NA	NA	NA	NA	NA
BniB02g039730.2N	0	NA	NA	NA	NA	NA
BniB02g039740.2N	0	NA	NA	NA	NA	NA
BniB02g039750.2N	0	NA	NA	NA	NA	NA
BniB02g039760.2N	0	NA	NA	NA	NA	NA
BniB02g039780.2N	0	NA	NA	NA	NA	NA
BniB02g039790.2N	0	NA	NA	NA	NA	NA
BniB02g039800.2N	0	NA	NA	NA	NA	NA
BniB02g039810.2N	0	NA	NA	NA	NA	NA
BniB02g039820.2N	0	NA	NA	NA	NA	NA
BniB02g039840.2N	0	NA	NA	NA	NA	NA
BniB02g039850.2N	0	NA	NA	NA	NA	NA
BniB02g039880.2N	1.31571	-1.06249	2.50816	-0.423613	0.671848	0.808846
BniB02g039910.2N	0	NA	NA	NA	NA	NA
BniB02g039920.2N	0	NA	NA	NA	NA	NA
BniB02g040000.2N	0	NA	NA	NA	NA	NA
BniB02g040030.2N	0	NA	NA	NA	NA	NA
BniB02g040040.2N	0	NA	NA	NA	NA	NA
BniB02g040050.2N	4.81198	-2.1664	1.51466	-1.43029	0.152634	0.310025
BniB02g040060.2N	0.192118	1.08168	3.16075	0.342223	0.732183	NA
BniB02g040090.2N	0	NA	NA	NA	NA	NA
BniB02g040100.2N	0	NA	NA	NA	NA	NA
BniB02g040110.2N	0	NA	NA	NA	NA	NA
BniB02g040120.2N	0	NA	NA	NA	NA	NA
BniB02g040130.2N	0.320971	1.75983	3.12975	0.562292	0.573917	NA
BniB02g040140.2N	0	NA	NA	NA	NA	NA
BniB02g040150.2N	0	NA	NA	NA	NA	NA
BniB02g040200.2N	0.173459	-1.23075	3.1603	-0.38944	0.696951	NA
BniB02g040220.2N	0	NA	NA	NA	NA	NA
BniB02g040240.2N	0	NA	NA	NA	NA	NA
BniB02g040250.2N	0	NA	NA	NA	NA	NA
BniB02g040260.2N	0	NA	NA	NA	NA	NA
BniB02g040270.2N	0	NA	NA	NA	NA	NA
BniB02g040280.2N	0	NA	NA	NA	NA	NA
BniB02g040350.2N	0.10699	0.504607	3.16075	0.159648	0.873158	NA
BniB02g040360.2N	0.192118	1.08168	3.16075	0.342223	0.732183	NA
BniB02g040370.2N	0	NA	NA	NA	NA	NA
BniB02g040380.2N	0	NA	NA	NA	NA	NA
BniB02g040390.2N	0.361829	-1.9931	3.12428	-0.637939	0.523513	NA
BniB02g040400.2N	0	NA	NA	NA	NA	NA
BniB02g040410.2N	0	NA	NA	NA	NA	NA
BniB02g040450.2N	0.12061	-0.649535	3.16075	-0.2055	0.837181	NA
BniB02g040460.2N	0	NA	NA	NA	NA	NA
BniB02g040500.2N	0	NA	NA	NA	NA	NA
BniB02g040520.2N	5.4227	5.86027	1.14893	5.10062	3.38535e-07	5.50846e-06
BniB02g040530.2N	0	NA	NA	NA	NA	NA
BniB02g040540.2N	0	NA	NA	NA	NA	NA
BniB02g040580.2N	0.173459	-1.23075	3.1603	-0.38944	0.696951	NA
BniB02g040590.2N	0.12061	-0.649535	3.16075	-0.2055	0.837181	NA
BniB02g040600.2N	2.64395	-0.464759	1.67335	-0.277742	0.78121	0.88057
BniB02g040620.2N	0.0858781	0.504607	3.16075	0.159648	0.873158	NA
BniB02g040630.2N	0	NA	NA	NA	NA	NA
BniB02g040640.2N	0.171756	1.08168	3.16075	0.342223	0.732183	NA
BniB02g040660.2N	0.46592	2.3223	3.09671	0.749923	0.453301	NA
BniB02g040670.2N	0.10699	0.504607	3.16075	0.159648	0.873158	NA
BniB02g040680.2N	0.557584	-0.824397	2.97664	-0.276956	0.781814	NA
BniB02g040690.2N	0	NA	NA	NA	NA	NA
BniB02g040700.2N	2.6552	-0.887785	1.56739	-0.56641	0.571115	0.735741
BniB02g040710.2N	0	NA	NA	NA	NA	NA
BniB02g040720.2N	0	NA	NA	NA	NA	NA
BniB02g040730.2N	0.107675	0.504607	3.16075	0.159648	0.873158	NA
BniB02g040740.2N	0	NA	NA	NA	NA	NA
BniB02g040770.2N	0	NA	NA	NA	NA	NA
BniB02g040780.2N	0	NA	NA	NA	NA	NA
BniB02g040790.2N	0	NA	NA	NA	NA	NA
BniB02g040800.2N	0	NA	NA	NA	NA	NA
BniB02g040810.2N	0.177743	1.08168	3.16075	0.342223	0.732183	NA
BniB02g040820.2N	0.458732	2.30197	3.0977	0.743123	0.457407	NA
BniB02p000233.2N	0	NA	NA	NA	NA	NA
BniB02g040860.2N	2.47476	-1.14266	1.94405	-0.587773	0.556684	0.724865
BniB02g040870.2N	0	NA	NA	NA	NA	NA
BniB02g040900.2N	0	NA	NA	NA	NA	NA
BniB02g040930.2N	0	NA	NA	NA	NA	NA
BniB02p000234.2N	0	NA	NA	NA	NA	NA
BniB02g040980.2N	0	NA	NA	NA	NA	NA
BniB02g041030.2N	0	NA	NA	NA	NA	NA
BniB02g041050.2N	14.7585	2.40673	0.776932	3.09773	0.00195006	0.0104828
BniB02g041080.2N	0	NA	NA	NA	NA	NA
BniB02g041100.2N	0	NA	NA	NA	NA	NA
BniB02g041130.2N	0.171756	1.08168	3.16075	0.342223	0.732183	NA
BniB02g041160.2N	0	NA	NA	NA	NA	NA
BniB02g041170.2N	0.0820458	-0.649535	3.16075	-0.2055	0.837181	NA
BniB02g041180.2N	0	NA	NA	NA	NA	NA
BniB02g041190.2N	0.4307	2.18757	3.10352	0.704868	0.480893	NA
BniB02g041210.2N	0	NA	NA	NA	NA	NA
BniB02g041250.2N	0.0888713	0.504607	3.16075	0.159648	0.873158	NA
BniB02p000235.2N	0	NA	NA	NA	NA	NA
BniB02p000236.2N	0	NA	NA	NA	NA	NA
BniB02g041270.2N	3.80447	4.10093	1.78958	2.29157	0.0219307	0.0726415
BniB02g041360.2N	0	NA	NA	NA	NA	NA
BniB02g041420.2N	0	NA	NA	NA	NA	NA
BniB02g041430.2N	0.261479	0.50461	3.16075	0.159649	0.873158	NA
BniB02g041440.2N	0	NA	NA	NA	NA	NA
BniB02g041450.2N	0	NA	NA	NA	NA	NA
BniB02g041460.2N	0	NA	NA	NA	NA	NA
BniB02g041470.2N	0	NA	NA	NA	NA	NA
BniB02g041490.2N	0.241219	-1.23075	3.1603	-0.38944	0.696951	NA
BniB02g041520.2N	0	NA	NA	NA	NA	NA
BniB02g041600.2N	0	NA	NA	NA	NA	NA
BniB02g041750.2N	0.0888713	0.504607	3.16075	0.159648	0.873158	NA
BniB02g041760.2N	0.638223	-1.11809	2.51983	-0.443719	0.657246	NA
BniB02g041820.2N	0	NA	NA	NA	NA	NA
BniB02g041840.2N	1.86839	0.938068	1.55756	0.602269	0.546995	0.71711
BniB02g041860.2N	0	NA	NA	NA	NA	NA
BniB02g041870.2N	0	NA	NA	NA	NA	NA
BniB02g041880.2N	0	NA	NA	NA	NA	NA
BniB02g041890.2N	5.71417	1.62458	1.27966	1.26954	0.20425	0.378882
BniB02g041900.2N	0	NA	NA	NA	NA	NA
BniB02g041910.2N	0	NA	NA	NA	NA	NA
BniB02g042000.2N	0	NA	NA	NA	NA	NA
BniB02p000237.2N	0	NA	NA	NA	NA	NA
BniB02g042060.2N	0.192118	1.08168	3.16075	0.342223	0.732183	NA
BniB02g042110.2N	1.39544	-0.337235	2.17235	-0.15524	0.876632	0.935695
BniB02p000238.2N	0	NA	NA	NA	NA	NA
BniB02g042160.2N	5.59492	4.68564	1.45511	3.22013	0.00128134	0.00742169
BniB02g042220.2N	6.53254	0.804881	0.984832	0.817277	0.41377	0.603402
BniB02g042280.2N	0	NA	NA	NA	NA	NA
BniB02g042290.2N	0	NA	NA	NA	NA	NA
BniB02g042300.2N	0	NA	NA	NA	NA	NA
BniB02p000240.2N	0	NA	NA	NA	NA	NA
BniB02g042310.2N	4.35548	5.53804	1.84605	2.99995	0.00270026	0.0136507
BniB02g042370.2N	0	NA	NA	NA	NA	NA
BniB02g042380.2N	0	NA	NA	NA	NA	NA
BniB02p000241.2N	0	NA	NA	NA	NA	NA
BniB02g042400.2N	0	NA	NA	NA	NA	NA
BniB02g042440.2N	0	NA	NA	NA	NA	NA
BniB02p000242.2N	0	NA	NA	NA	NA	NA
BniB02g042580.2N	0.561979	2.59137	3.08483	0.840035	0.400889	NA
BniB02g042590.2N	0	NA	NA	NA	NA	NA
BniB02g042600.2N	0	NA	NA	NA	NA	NA
BniB02g042610.2N	0	NA	NA	NA	NA	NA
BniB02g042620.2N	0	NA	NA	NA	NA	NA
BniB02g042630.2N	0	NA	NA	NA	NA	NA
BniB02p000243.2N	0	NA	NA	NA	NA	NA
BniB02g042640.2N	0.378072	-0.0655865	3.1605	-0.020752	0.983444	NA
BniB02g042660.2N	0	NA	NA	NA	NA	NA
BniB02g042670.2N	0	NA	NA	NA	NA	NA
BniB02g042680.2N	0	NA	NA	NA	NA	NA
BniB02g042700.2N	0.353128	-1.96254	3.12634	-0.627744	0.530172	NA
BniB02g042710.2N	1.22387	-0.0166433	1.92139	-0.00866211	0.993089	0.996631
BniB02g042720.2N	0	NA	NA	NA	NA	NA
BniB02g042790.2N	0	NA	NA	NA	NA	NA
BniB02g042830.2N	8.75591	4.12916	1.02212	4.0398	5.34971e-05	0.000492877
BniB02g042840.2N	1.12666	0.658228	2.55631	0.257492	0.796799	0.890395
BniB02g042850.2N	0	NA	NA	NA	NA	NA
BniB02g042870.2N	0	NA	NA	NA	NA	NA
BniB02g042930.2N	0	NA	NA	NA	NA	NA
BniB02g042940.2N	0	NA	NA	NA	NA	NA
BniB02g043020.2N	0.0888713	0.504607	3.16075	0.159648	0.873158	NA
BniB02g043070.2N	3.35577	2.63553	1.81428	1.45266	0.146318	0.300806
BniB02g043090.2N	0	NA	NA	NA	NA	NA
BniB02g043110.2N	0	NA	NA	NA	NA	NA
BniB02g043180.2N	0.171756	1.08168	3.16075	0.342223	0.732183	NA
BniB02g043200.2N	0.406099	2.11125	3.10767	0.679367	0.496905	NA
BniB02g043260.2N	0	NA	NA	NA	NA	NA
BniB02g043330.2N	0	NA	NA	NA	NA	NA
BniB02g043370.2N	0.12061	-0.649535	3.16075	-0.2055	0.837181	NA
BniB02g043380.2N	0.693011	2.89997	3.07363	0.9435	0.345425	NA
BniB02g043390.2N	0	NA	NA	NA	NA	NA
BniB02g043400.2N	0.448558	-2.31852	3.10476	-0.746763	0.455207	NA
BniB02g043410.2N	0	NA	NA	NA	NA	NA
BniB02g043550.2N	0	NA	NA	NA	NA	NA
BniB02g043570.2N	0.0858781	0.504607	3.16075	0.159648	0.873158	NA
BniB02g043600.2N	0.429391	2.21604	3.10203	0.714382	0.474991	NA
BniB02g043680.2N	0.684845	2.87081	2.70567	1.06103	0.288675	NA
BniB02g043690.2N	0	NA	NA	NA	NA	NA
BniB02g043700.2N	0.57432	-2.71499	3.0861	-0.879749	0.378996	NA
BniB02g043710.2N	0.0858781	0.504607	3.16075	0.159648	0.873158	NA
BniB02g043720.2N	0	NA	NA	NA	NA	NA
BniB02g043760.2N	0	NA	NA	NA	NA	NA
BniB02g043860.2N	0	NA	NA	NA	NA	NA
BniB02p000245.2N	0	NA	NA	NA	NA	NA
BniB02g043920.2N	0	NA	NA	NA	NA	NA
BniB02g043970.2N	1.61052	-4.17223	2.2006	-1.89595	0.0579663	0.152355
BniB02g043980.2N	0	NA	NA	NA	NA	NA
BniB02p000246.2N	0	NA	NA	NA	NA	NA
BniB02p000247.2N	0	NA	NA	NA	NA	NA
BniB02g043990.2N	0	NA	NA	NA	NA	NA
BniB02g044000.2N	0	NA	NA	NA	NA	NA
BniB02g044020.2N	0	NA	NA	NA	NA	NA
BniB02g044040.2N	0	NA	NA	NA	NA	NA
BniB02g044070.2N	0	NA	NA	NA	NA	NA
BniB02g044080.2N	0.0960592	0.504607	3.16075	0.159648	0.873158	NA
BniB02g044090.2N	0.266614	1.53023	3.14725	0.486212	0.626817	NA
BniB02g044180.2N	0	NA	NA	NA	NA	NA
BniB02g044260.2N	0	NA	NA	NA	NA	NA
BniB02g044270.2N	0	NA	NA	NA	NA	NA
BniB02g044300.2N	4.98141	-0.369832	1.37944	-0.268103	0.78862	0.885055
BniB02g044380.2N	0	NA	NA	NA	NA	NA
BniB02g044390.2N	0.345309	-0.653673	3.1603	-0.206839	0.836135	NA
BniB02g044420.2N	0	NA	NA	NA	NA	NA
BniB02g044510.2N	0	NA	NA	NA	NA	NA
BniB02g044570.2N	0	NA	NA	NA	NA	NA
BniB02g044610.2N	0	NA	NA	NA	NA	NA
BniB02g044760.2N	0	NA	NA	NA	NA	NA
BniB02g044870.2N	0	NA	NA	NA	NA	NA
BniB02g044900.2N	0.476638	-2.39968	3.10052	-0.773961	0.438954	NA
BniB02g044910.2N	0	NA	NA	NA	NA	NA
BniB02g044930.2N	0	NA	NA	NA	NA	NA
BniB02g044940.2N	12.5134	0.751738	1.85415	0.405435	0.685158	0.81793
BniB02g044950.2N	0	NA	NA	NA	NA	NA
BniB02g044960.2N	0	NA	NA	NA	NA	NA
BniB02g044970.2N	0	NA	NA	NA	NA	NA
BniB02g044980.2N	0.189036	-0.0724627	3.16075	-0.0229258	0.981709	NA
BniB02g044990.2N	0.192118	1.08168	3.16075	0.342223	0.732183	NA
BniB02g045030.2N	0.429391	2.21604	3.10203	0.714382	0.474991	NA
BniB02g045040.2N	0	NA	NA	NA	NA	NA
BniB02g045050.2N	0	NA	NA	NA	NA	NA
BniB02g045060.2N	0.328183	-1.92266	3.12909	-0.614447	0.53892	NA
BniB02g045070.2N	0	NA	NA	NA	NA	NA
BniB02g045080.2N	0	NA	NA	NA	NA	NA
BniB02g045130.2N	0	NA	NA	NA	NA	NA
BniB02g045140.2N	0	NA	NA	NA	NA	NA
BniB02g045160.2N	0	NA	NA	NA	NA	NA
BniB02g045180.2N	0	NA	NA	NA	NA	NA
BniB02g045280.2N	0.585276	2.64349	2.43275	1.08662	0.277203	NA
BniB02g045310.2N	0	NA	NA	NA	NA	NA
BniB02g045320.2N	0	NA	NA	NA	NA	NA
BniB02g045360.2N	0	NA	NA	NA	NA	NA
BniB02p000249.2N	0	NA	NA	NA	NA	NA
BniB02g045390.2N	0	NA	NA	NA	NA	NA
BniB02g045400.2N	0.622818	2.72825	3.07957	0.885917	0.375662	NA
BniB02g045430.2N	0	NA	NA	NA	NA	NA
BniB02g045440.2N	0	NA	NA	NA	NA	NA
BniB02g045470.2N	2.19372	2.17663	1.69346	1.28532	0.198682	0.372055
BniB02g045510.2N	0	NA	NA	NA	NA	NA
BniB02g045530.2N	0	NA	NA	NA	NA	NA
BniB02g045540.2N	0	NA	NA	NA	NA	NA
BniB02g045550.2N	0	NA	NA	NA	NA	NA
BniB02g045560.2N	0	NA	NA	NA	NA	NA
BniB02g045570.2N	0	NA	NA	NA	NA	NA
BniB02g045590.2N	0	NA	NA	NA	NA	NA
BniB02g045600.2N	0	NA	NA	NA	NA	NA
BniB02g045620.2N	0	NA	NA	NA	NA	NA
BniB02g045720.2N	0	NA	NA	NA	NA	NA
BniB02g045730.2N	0	NA	NA	NA	NA	NA
BniB02g045750.2N	0	NA	NA	NA	NA	NA
BniB02g045760.2N	0	NA	NA	NA	NA	NA
BniB02g045790.2N	0.42641	0.345122	3.14886	0.109602	0.912725	NA
BniB02g045930.2N	2.83042	1.29268	1.66734	0.775292	0.438167	0.625026
BniB02g045960.2N	0	NA	NA	NA	NA	NA
BniB02g045970.2N	0	NA	NA	NA	NA	NA
BniB02g046060.2N	0	NA	NA	NA	NA	NA
BniB02p000250.2N	0	NA	NA	NA	NA	NA
BniB02g046070.2N	0.171756	1.08168	3.16075	0.342223	0.732183	NA
BniB02g046080.2N	0	NA	NA	NA	NA	NA
BniB02g046090.2N	0	NA	NA	NA	NA	NA
BniB02g046100.2N	0	NA	NA	NA	NA	NA
BniB02g046110.2N	0	NA	NA	NA	NA	NA
BniB02g046120.2N	1.71777	2.90399	1.6842	1.72426	0.0846617	0.202259
BniB02g046130.2N	0	NA	NA	NA	NA	NA
BniB02g046140.2N	0	NA	NA	NA	NA	NA
BniB02g046150.2N	0	NA	NA	NA	NA	NA
BniB02g046160.2N	0	NA	NA	NA	NA	NA
BniB02g046170.2N	0	NA	NA	NA	NA	NA
BniB02g046230.2N	0	NA	NA	NA	NA	NA
BniB02g046270.2N	0	NA	NA	NA	NA	NA
BniB02g046330.2N	0.323265	-1.84701	3.13452	-0.589248	0.555695	NA
BniB02g046490.2N	0	NA	NA	NA	NA	NA
BniB02g046510.2N	0	NA	NA	NA	NA	NA
BniB02g046560.2N	0.21398	1.08168	3.16075	0.342223	0.732183	NA
BniB02g046630.2N	0	NA	NA	NA	NA	NA
BniB02g046640.2N	0	NA	NA	NA	NA	NA
BniB02g046650.2N	0	NA	NA	NA	NA	NA
BniB02g046660.2N	0	NA	NA	NA	NA	NA
BniB02g046670.2N	0	NA	NA	NA	NA	NA
BniB02g046680.2N	0.241219	-1.23075	3.1603	-0.38944	0.696951	NA
BniB02g046690.2N	0.0867296	-0.649535	3.16075	-0.2055	0.837181	NA
BniB02g046920.2N	0	NA	NA	NA	NA	NA
BniB02g046970.2N	0.806033	1.62176	3.07784	0.526914	0.598253	NA
BniB02g046990.2N	0.0858781	0.504607	3.16075	0.159648	0.873158	NA
BniB02g047090.2N	0	NA	NA	NA	NA	NA
BniB02g047120.2N	0	NA	NA	NA	NA	NA
BniB02g047140.2N	0	NA	NA	NA	NA	NA
BniB02g047160.2N	0	NA	NA	NA	NA	NA
BniB02g047170.2N	0	NA	NA	NA	NA	NA
BniB02g047180.2N	0	NA	NA	NA	NA	NA
BniB02g047190.2N	0.173459	-1.23075	3.1603	-0.38944	0.696951	NA
BniB02g047220.2N	0	NA	NA	NA	NA	NA
BniB02g047240.2N	0	NA	NA	NA	NA	NA
BniB02g047260.2N	0	NA	NA	NA	NA	NA
BniB02g047270.2N	0	NA	NA	NA	NA	NA
BniB02g047280.2N	0	NA	NA	NA	NA	NA
BniB02g047290.2N	0	NA	NA	NA	NA	NA
BniB02p000251.2N	0	NA	NA	NA	NA	NA
BniB02g047300.2N	0.184931	1.08168	3.16075	0.342223	0.732183	NA
BniB02g047310.2N	8.7197	1.76653	1.36281	1.29624	0.194894	0.367069
BniB02g047360.2N	0.0867296	-0.649535	3.16075	-0.2055	0.837181	NA
BniB02g047390.2N	0	NA	NA	NA	NA	NA
BniB02g047400.2N	0	NA	NA	NA	NA	NA
BniB02g047410.2N	0.12061	-0.649535	3.16075	-0.2055	0.837181	NA
BniB02g047490.2N	13.9963	0.981664	0.625904	1.56839	0.116789	0.255704
BniB02g047510.2N	0	NA	NA	NA	NA	NA
BniB02g047520.2N	0.189036	-0.0724627	3.16075	-0.0229258	0.981709	NA
BniB02g047530.2N	0	NA	NA	NA	NA	NA
BniB02g047540.2N	0	NA	NA	NA	NA	NA
BniB02g047580.2N	2.51833	1.13015	1.42442	0.793409	0.42754	0.615025
BniB02g047630.2N	7.35414	6.29396	1.22678	5.13047	2.8902e-07	4.79274e-06
BniB02g047640.2N	0	NA	NA	NA	NA	NA
BniB02g047690.2N	0.656084	1.93542	3.08809	0.626736	0.530832	NA
BniB02g047700.2N	0	NA	NA	NA	NA	NA
BniB02g047730.2N	1.83132	0.181397	1.78355	0.101706	0.91899	0.959468
BniB02g047740.2N	0	NA	NA	NA	NA	NA
BniB02g047750.2N	0	NA	NA	NA	NA	NA
BniB02g047760.2N	0	NA	NA	NA	NA	NA
BniB02g047770.2N	0	NA	NA	NA	NA	NA
BniB02g047780.2N	0.10699	0.504607	3.16075	0.159648	0.873158	NA
BniB02g047800.2N	0	NA	NA	NA	NA	NA
BniB02g047810.2N	0	NA	NA	NA	NA	NA
BniB02g047830.2N	0	NA	NA	NA	NA	NA
BniB02g047840.2N	0.444357	2.26061	3.09975	0.729288	0.465826	NA
BniB02g047870.2N	0	NA	NA	NA	NA	NA
BniB02g047910.2N	0	NA	NA	NA	NA	NA
BniB02g047920.2N	0	NA	NA	NA	NA	NA
BniB02g047930.2N	0	NA	NA	NA	NA	NA
BniB02g047940.2N	2.40785	0.974544	1.4717	0.662192	0.507848	0.685103
BniB02g048030.2N	0.192118	1.08168	3.16075	0.342223	0.732183	NA
BniB02p000252.2N	0	NA	NA	NA	NA	NA
BniB02g048060.2N	0.12061	-0.649535	3.16075	-0.2055	0.837181	NA
BniB02g048070.2N	0	NA	NA	NA	NA	NA
BniB02g048080.2N	0.588547	-2.70965	3.08632	-0.877957	0.379967	NA
BniB02g048200.2N	0	NA	NA	NA	NA	NA
BniB02g048210.2N	0	NA	NA	NA	NA	NA
BniB02g048220.2N	0	NA	NA	NA	NA	NA
BniB02g048290.2N	2.78877	-0.409312	1.24015	-0.330051	0.741362	0.855482
BniB02g048310.2N	0	NA	NA	NA	NA	NA
BniB02g048320.2N	0	NA	NA	NA	NA	NA
BniB02g048330.2N	0.178105	-0.0724627	3.16075	-0.0229258	0.981709	NA
BniB02g048340.2N	0	NA	NA	NA	NA	NA
BniB02g048350.2N	0	NA	NA	NA	NA	NA
BniB02g048360.2N	0	NA	NA	NA	NA	NA
BniB02g048370.2N	0	NA	NA	NA	NA	NA
BniB02g048460.2N	7.33587	0.729457	0.754783	0.966446	0.333821	0.525266
BniB02g048480.2N	2.76294	2.55715	1.65256	1.54738	0.121771	0.264032
BniB02g048500.2N	0	NA	NA	NA	NA	NA
BniB02g048520.2N	0	NA	NA	NA	NA	NA
BniB02g048530.2N	0	NA	NA	NA	NA	NA
BniB02g048540.2N	0	NA	NA	NA	NA	NA
BniB02g048550.2N	0	NA	NA	NA	NA	NA
BniB02g048570.2N	14.6854	0.508288	0.644117	0.789123	0.43004	0.61747
BniB02g048590.2N	1.15112	1.17914	1.8873	0.624777	0.532118	0.704897
BniB02g048630.2N	0.21535	1.08168	3.16075	0.342223	0.732183	NA
BniB02g048640.2N	0.310578	0.50461	3.16075	0.159649	0.873158	NA
BniB02g048690.2N	0	NA	NA	NA	NA	NA
BniB02g048720.2N	3.2583	-0.61881	1.47665	-0.419064	0.675169	0.811017
BniB02g048750.2N	0	NA	NA	NA	NA	NA
BniB02g048760.2N	1.60533	4.10379	2.20235	1.86337	0.0624103	0.160794
BniB02g048780.2N	2.31063	-4.70595	1.99027	-2.36448	0.0180554	0.0622641
BniB02g048830.2N	0	NA	NA	NA	NA	NA
BniB02g048860.2N	0.866287	2.42758	2.65028	0.915973	0.359681	NA
BniB02g048900.2N	0	NA	NA	NA	NA	NA
BniB02g048930.2N	0.834109	-1.75079	3.07878	-0.568664	0.569584	NA
BniB02g048950.2N	0.171756	1.08168	3.16075	0.342223	0.732183	NA
BniB02g048970.2N	4.08388	2.27729	1.56085	1.459	0.144564	0.298308
BniB02g049070.2N	2.50844	-0.0879319	1.67996	-0.0523415	0.958257	0.979795
BniB02g049130.2N	0.171756	1.08168	3.16075	0.342223	0.732183	NA
BniB02g049150.2N	4.36603	1.58293	1.03579	1.52824	0.126452	0.271268
BniB02g049240.2N	7.01471	2.8234	1.28449	2.19806	0.0279446	0.087649
BniB02g049290.2N	0	NA	NA	NA	NA	NA
BniB02g049300.2N	0	NA	NA	NA	NA	NA
BniB02g049310.2N	0	NA	NA	NA	NA	NA
BniB02g049360.2N	0	NA	NA	NA	NA	NA
BniB02g049370.2N	0	NA	NA	NA	NA	NA
BniB02g049380.2N	0	NA	NA	NA	NA	NA
BniB02g049390.2N	0	NA	NA	NA	NA	NA
BniB02g049420.2N	3.17082	4.46216	1.32492	3.36788	0.000757492	0.00478501
BniB02g049490.2N	0	NA	NA	NA	NA	NA
BniB02g049520.2N	0	NA	NA	NA	NA	NA
BniB02g049530.2N	0.51722	-2.53586	3.09391	-0.81963	0.412427	NA
BniB02g049610.2N	4.02584	-1.84975	1.18402	-1.56226	0.118226	0.258196
BniB02g049670.2N	0	NA	NA	NA	NA	NA
BniB02g049760.2N	0	NA	NA	NA	NA	NA
BniB02g049770.2N	0	NA	NA	NA	NA	NA
BniB02g049800.2N	0	NA	NA	NA	NA	NA
BniB02g049860.2N	11.6693	-1.10939	2.89944	-0.382623	0.701999	0.828963
BniB02g049940.2N	0	NA	NA	NA	NA	NA
BniB02g050040.2N	11.9957	0.163001	1.98421	0.082149	0.934528	0.967763
BniB02g050050.2N	0	NA	NA	NA	NA	NA
BniB02g050080.2N	0	NA	NA	NA	NA	NA
BniB02p000253.2N	0	NA	NA	NA	NA	NA
BniB02g050120.2N	0	NA	NA	NA	NA	NA
BniB02g050150.2N	0.858781	3.20816	3.06457	1.04685	0.295167	NA
BniB02g050190.2N	0	NA	NA	NA	NA	NA
BniB02g050200.2N	0	NA	NA	NA	NA	NA
BniB02g050210.2N	0	NA	NA	NA	NA	NA
BniB02g050300.2N	0.577179	-0.838954	3.12428	-0.268528	0.788293	NA
BniB02g050330.2N	0	NA	NA	NA	NA	NA
BniB02g050390.2N	0.171756	1.08168	3.16075	0.342223	0.732183	NA
BniB02g050400.2N	0	NA	NA	NA	NA	NA
BniB02g050420.2N	0	NA	NA	NA	NA	NA
BniB02g050430.2N	0	NA	NA	NA	NA	NA
BniB02g050440.2N	0	NA	NA	NA	NA	NA
BniB02g050480.2N	0	NA	NA	NA	NA	NA
BniB02g050490.2N	0.0888713	0.504607	3.16075	0.159648	0.873158	NA
BniB02g050500.2N	1.09919	-0.573205	1.88192	-0.304586	0.760681	0.86824
BniB02g050510.2N	0.0888713	0.504607	3.16075	0.159648	0.873158	NA
BniB02g050520.2N	0	NA	NA	NA	NA	NA
BniB02g050530.2N	0	NA	NA	NA	NA	NA
BniB02g050540.2N	0	NA	NA	NA	NA	NA
BniB02g050550.2N	0.0888713	0.504607	3.16075	0.159648	0.873158	NA
BniB02g050580.2N	0	NA	NA	NA	NA	NA
BniB02g050630.2N	0	NA	NA	NA	NA	NA
BniB02g050660.2N	0.246137	-1.57609	3.14974	-0.500388	0.616802	NA
BniB02g050670.2N	0.526803	-0.0216497	3.13423	-0.0069075	0.994489	NA
BniB02g050680.2N	0	NA	NA	NA	NA	NA
BniB02g050690.2N	0	NA	NA	NA	NA	NA
BniB02g050760.2N	1.4651	0.879085	1.81186	0.485184	0.627546	0.77857
BniB02g050810.2N	0	NA	NA	NA	NA	NA
BniB02p000254.2N	0	NA	NA	NA	NA	NA
BniB02g050830.2N	0	NA	NA	NA	NA	NA
BniB02g050850.2N	0.801167	0.481648	2.73404	0.176167	0.860163	NA
BniB02g050870.2N	0.298352	0.50461	3.16075	0.159649	0.873158	NA
BniB02g050880.2N	0	NA	NA	NA	NA	NA
BniB02g050890.2N	0.588547	-2.70965	3.08632	-0.877957	0.379967	NA
BniB02g050920.2N	0.173459	-1.23075	3.1603	-0.38944	0.696951	NA
BniB02g051020.2N	0	NA	NA	NA	NA	NA
BniB02g051050.2N	0	NA	NA	NA	NA	NA
BniB02g051060.2N	0	NA	NA	NA	NA	NA
BniB02g051070.2N	0	NA	NA	NA	NA	NA
BniB02g051190.2N	0.164092	-1.21973	3.1605	-0.385931	0.699548	NA
BniB02g051200.2N	0	NA	NA	NA	NA	NA
BniB02g051220.2N	0	NA	NA	NA	NA	NA
BniB02g051230.2N	0	NA	NA	NA	NA	NA
BniB02g051280.2N	0.235419	-1.23075	3.1603	-0.38944	0.696951	NA
BniB02g051290.2N	0.189036	-0.0724627	3.16075	-0.0229258	0.981709	NA
BniB02g051300.2N	0	NA	NA	NA	NA	NA
BniB02g051320.2N	0	NA	NA	NA	NA	NA
BniB02g051330.2N	0.75167	2.99777	3.07055	0.976297	0.328917	NA
BniB02g051360.2N	0.177743	1.08168	3.16075	0.342223	0.732183	NA
BniB02g051370.2N	0.599881	-1.97163	2.8764	-0.685451	0.49306	NA
BniB02g051410.2N	0	NA	NA	NA	NA	NA
BniB02g051450.2N	0.117709	-0.649535	3.16075	-0.2055	0.837181	NA
BniB02g051460.2N	0	NA	NA	NA	NA	NA
BniB02g051640.2N	0	NA	NA	NA	NA	NA
BniB02g051680.2N	1.95097	3.10253	2.34117	1.3252	0.185104	0.354226
BniB02g051690.2N	0.57297	-2.69458	2.83501	-0.950467	0.341875	NA
BniB02g051720.2N	0	NA	NA	NA	NA	NA
BniB02g051750.2N	0.460118	-0.421946	3.14974	-0.133962	0.893432	NA
BniB02g051760.2N	0	NA	NA	NA	NA	NA
BniB02g051780.2N	1.59531	-0.0704195	2.11667	-0.0332691	0.97346	0.987157
BniB02g051810.2N	1.14283	0.0208106	1.89323	0.0109921	0.99123	0.995576
BniB02g051850.2N	0	NA	NA	NA	NA	NA
BniB02g051890.2N	0	NA	NA	NA	NA	NA
BniB02g051910.2N	0.915301	1.6927	2.25106	0.751956	0.452077	NA
BniB02g051920.2N	0.241219	-1.23075	3.1603	-0.38944	0.696951	NA
BniB02g051930.2N	0	NA	NA	NA	NA	NA
BniB02g051940.2N	4.15738	1.61998	1.56402	1.03577	0.300308	0.49036
BniB02g051990.2N	2.75993	0.758005	1.28667	0.58912	0.555781	0.724188
BniB02g052060.2N	0	NA	NA	NA	NA	NA
BniB02g052090.2N	0.171756	1.08168	3.16075	0.342223	0.732183	NA
BniB02g052110.2N	0	NA	NA	NA	NA	NA
BniB02g052120.2N	0	NA	NA	NA	NA	NA
BniB02g052200.2N	0	NA	NA	NA	NA	NA
BniB02g052300.2N	0	NA	NA	NA	NA	NA
BniB02g052350.2N	0.241219	-1.23075	3.1603	-0.38944	0.696951	NA
BniB02g052450.2N	0	NA	NA	NA	NA	NA
BniB02g052460.2N	0	NA	NA	NA	NA	NA
BniB02g052560.2N	0	NA	NA	NA	NA	NA
BniB02g052670.2N	0	NA	NA	NA	NA	NA
BniB02g052720.2N	0	NA	NA	NA	NA	NA
BniB02g052810.2N	0	NA	NA	NA	NA	NA
BniB02g052890.2N	0	NA	NA	NA	NA	NA
BniB02g052900.2N	0	NA	NA	NA	NA	NA
BniB02g052990.2N	0	NA	NA	NA	NA	NA
BniB02g053070.2N	0	NA	NA	NA	NA	NA
BniB02g053090.2N	0	NA	NA	NA	NA	NA
BniB02g053150.2N	0.21398	1.08168	3.16075	0.342223	0.732183	NA
BniB02g053160.2N	0	NA	NA	NA	NA	NA
BniB02g053200.2N	0.192868	1.08168	3.16075	0.342223	0.732183	NA
BniB02g053220.2N	1.94481	1.44285	1.75516	0.822062	0.411042	0.600934
BniB02g053260.2N	0.171756	1.08168	3.16075	0.342223	0.732183	NA
BniB02g053300.2N	7.23718	1.17326	1.1285	1.03966	0.298499	0.488676
BniB02g053310.2N	6.35499	1.13976	0.984625	1.15756	0.247043	0.431367
BniB02g053370.2N	0	NA	NA	NA	NA	NA
BniB02g053380.2N	0	NA	NA	NA	NA	NA
BniB02g053390.2N	0	NA	NA	NA	NA	NA
BniB02g053400.2N	0	NA	NA	NA	NA	NA
BniB02g053410.2N	0	NA	NA	NA	NA	NA
BniB02g053420.2N	0.171756	1.08168	3.16075	0.342223	0.732183	NA
BniB02g053430.2N	0	NA	NA	NA	NA	NA
BniB02g053440.2N	0	NA	NA	NA	NA	NA
BniB02g053450.2N	2.4072	4.68368	2.05352	2.2808	0.02256	0.0741846
BniB02g053470.2N	1.93218	1.24145	1.72562	0.719427	0.471878	0.654005
BniB02g053490.2N	0	NA	NA	NA	NA	NA
BniB02g053500.2N	0.117709	-0.649535	3.16075	-0.2055	0.837181	NA
BniB02g053530.2N	0	NA	NA	NA	NA	NA
BniB02g053540.2N	0.361829	-1.9931	3.12428	-0.637939	0.523513	NA
BniB02g053560.2N	0.448914	1.40717	2.6813	0.524808	0.599717	NA
BniB02g053570.2N	0	NA	NA	NA	NA	NA
BniB02g053660.2N	0	NA	NA	NA	NA	NA
BniB02g053680.2N	0.328183	-1.92266	3.12909	-0.614447	0.53892	NA
BniB02g053690.2N	4.61021	1.36031	1.83771	0.74022	0.459167	0.642913
BniB02g053700.2N	37.711	8.65351	1.03369	8.37146	5.69067e-17	5.58121e-15
BniB02g053720.2N	0	NA	NA	NA	NA	NA
BniB02g053810.2N	0.341834	-0.0655865	3.1605	-0.020752	0.983444	NA
BniB02g053940.2N	0	NA	NA	NA	NA	NA
BniB02g053950.2N	0	NA	NA	NA	NA	NA
BniB02g053980.2N	0	NA	NA	NA	NA	NA
BniB02g053990.2N	1.93186	-3.8024	1.88344	-2.01886	0.0435018	0.122986
BniB02g054020.2N	12.4058	5.00052	1.05327	4.74763	2.05809e-06	2.79606e-05
BniB02g054030.2N	0.0888713	0.504607	3.16075	0.159648	0.873158	NA
BniB02g054040.2N	0.410927	-1.27407	2.77136	-0.459726	0.645713	NA
BniB02g054050.2N	0	NA	NA	NA	NA	NA
BniB02g054070.2N	0	NA	NA	NA	NA	NA
BniB02g054120.2N	0.117709	-0.649535	3.16075	-0.2055	0.837181	NA
BniB02g054130.2N	0	NA	NA	NA	NA	NA
BniB02g054140.2N	0	NA	NA	NA	NA	NA
BniB02g054160.2N	0	NA	NA	NA	NA	NA
BniB02g054170.2N	0	NA	NA	NA	NA	NA
BniB02g054240.2N	22.0299	1.62202	0.761416	2.13027	0.0331491	0.100031
BniB02g054260.2N	0	NA	NA	NA	NA	NA
BniB02g054270.2N	0	NA	NA	NA	NA	NA
BniB02g054290.2N	0.172608	-0.0724627	3.16075	-0.0229258	0.981709	NA
BniB02g054310.2N	0.69589	0.77013	2.82331	0.272775	0.785026	NA
BniB02g054380.2N	3.64968	1.56484	1.41304	1.10743	0.268109	0.454876
BniB02g054540.2N	0.0820458	-0.649535	3.16075	-0.2055	0.837181	NA
BniB02g054550.2N	13.9567	1.93934	0.691175	2.80585	0.00501839	0.0225729
BniB02g054630.2N	0	NA	NA	NA	NA	NA
BniB02g054640.2N	0	NA	NA	NA	NA	NA
BniB02g054650.2N	1.48376	3.31969	2.02663	1.63804	0.101414	0.230637
BniB02g054660.2N	0	NA	NA	NA	NA	NA
BniB02g054670.2N	0	NA	NA	NA	NA	NA
BniB02g054720.2N	0	NA	NA	NA	NA	NA
BniB02g054730.2N	1.5761	4.07337	2.18611	1.86329	0.0624212	0.160796
BniB02g054750.2N	0.429391	2.21604	3.10203	0.714382	0.474991	NA
BniB02g054830.2N	0	NA	NA	NA	NA	NA
BniB02g054920.2N	0	NA	NA	NA	NA	NA
BniB02g054950.2N	3.84027	2.01485	1.09996	1.83176	0.0669875	0.169804
BniB02g054960.2N	0.816181	1.64954	2.11919	0.778383	0.436343	NA
BniB02g054980.2N	0	NA	NA	NA	NA	NA
BniB02g055110.2N	0.39951	-2.16759	3.11329	-0.696237	0.48628	NA
BniB02g055160.2N	0	NA	NA	NA	NA	NA
BniB02g055170.2N	0	NA	NA	NA	NA	NA
BniB02g055230.2N	0.0858781	0.504607	3.16075	0.159648	0.873158	NA
BniB02g055240.2N	0	NA	NA	NA	NA	NA
BniB02g055260.2N	1.01868	-0.381911	3.0236	-0.12631	0.899486	NA
BniB02g055310.2N	0	NA	NA	NA	NA	NA
BniB02g055350.2N	0	NA	NA	NA	NA	NA
BniB02g055360.2N	1.40124	2.52452	1.85038	1.36432	0.172467	0.33772
BniB02g055410.2N	0.12061	-0.649535	3.16075	-0.2055	0.837181	NA
BniB02g055420.2N	5.17075	2.41389	1.56463	1.54279	0.122882	0.265828
BniB02g055430.2N	0	NA	NA	NA	NA	NA
BniB02g055510.2N	0	NA	NA	NA	NA	NA
BniB02g055530.2N	0	NA	NA	NA	NA	NA
BniB02g055540.2N	0	NA	NA	NA	NA	NA
BniB02g055550.2N	0	NA	NA	NA	NA	NA
BniB02g055560.2N	0	NA	NA	NA	NA	NA
BniB02g055570.2N	0	NA	NA	NA	NA	NA
BniB02g055590.2N	0	NA	NA	NA	NA	NA
BniB02g055640.2N	0.352492	1.93047	3.11837	0.619064	0.535874	NA
BniB02g055760.2N	1.7258	1.15564	2.06845	0.558699	0.576367	0.739505
BniB02g055780.2N	0	NA	NA	NA	NA	NA
BniB02g055850.2N	0.257634	1.49633	3.14918	0.475149	0.634681	NA
BniB02g055870.2N	4.11339	5.46025	1.26189	4.32704	1.51125e-05	0.00016297
BniB02g055910.2N	0.290464	0.50461	3.16075	0.159649	0.873158	NA
BniB02g055920.2N	1.94598	4.38174	2.51043	1.74541	0.0809131	0.195584
BniB02g056010.2N	0.346067	-1.04727	3.14778	-0.332702	0.739359	NA
BniB02g056050.2N	0.0888713	0.504607	3.16075	0.159648	0.873158	NA
BniB02g056060.2N	0	NA	NA	NA	NA	NA
BniB02g056120.2N	0	NA	NA	NA	NA	NA
BniB02g056130.2N	1.70294	0.330238	1.37753	0.239732	0.810538	0.898292
BniB02g056150.2N	0	NA	NA	NA	NA	NA
BniB02g056160.2N	0	NA	NA	NA	NA	NA
BniB02g056170.2N	0	NA	NA	NA	NA	NA
BniB02g056180.2N	0.107675	0.504607	3.16075	0.159648	0.873158	NA
BniB02g056190.2N	0	NA	NA	NA	NA	NA
BniB02g056200.2N	0	NA	NA	NA	NA	NA
BniB02g056210.2N	0.658337	2.81821	3.07637	0.916082	0.359624	NA
BniB02g056220.2N	0	NA	NA	NA	NA	NA
BniB02g056230.2N	0	NA	NA	NA	NA	NA
BniB02g056240.2N	0	NA	NA	NA	NA	NA
BniB02g056250.2N	0.387958	1.10183	3.13561	0.351393	0.725293	NA
BniB02g056270.2N	0	NA	NA	NA	NA	NA
BniB02g056280.2N	0	NA	NA	NA	NA	NA
BniB02g056290.2N	0	NA	NA	NA	NA	NA
BniB02g056310.2N	0	NA	NA	NA	NA	NA
BniB02g056320.2N	0	NA	NA	NA	NA	NA
BniB02g056340.2N	0.170917	-0.0724627	3.16075	-0.0229258	0.981709	NA
BniB02g056350.2N	0	NA	NA	NA	NA	NA
BniB02p000255.2N	0	NA	NA	NA	NA	NA
BniB02g056400.2N	0.328183	-1.92266	3.12909	-0.614447	0.53892	NA
BniB02g056410.2N	0.427961	2.17932	3.10396	0.70211	0.482611	NA
BniB02g056570.2N	0	NA	NA	NA	NA	NA
BniB02g056580.2N	0	NA	NA	NA	NA	NA
BniB02g056620.2N	0	NA	NA	NA	NA	NA
BniB02g056640.2N	1.56062	-4.13738	1.82117	-2.27183	0.0230968	0.0756242
BniB02g056650.2N	0	NA	NA	NA	NA	NA
BniB02g056740.2N	0	NA	NA	NA	NA	NA
BniB02g056760.2N	0	NA	NA	NA	NA	NA
BniB02g056840.2N	0	NA	NA	NA	NA	NA
BniB02g056860.2N	0	NA	NA	NA	NA	NA
BniB02g056910.2N	0	NA	NA	NA	NA	NA
BniB02g056930.2N	6.21458	2.00464	2.69563	0.743662	0.457081	0.641169
BniB02g056980.2N	0.712955	1.19737	2.4076	0.49733	0.618957	NA
BniB02g057000.2N	0	NA	NA	NA	NA	NA
BniB02g057140.2N	3.94274	-1.83702	1.35345	-1.35729	0.17469	0.340638
BniB02g057190.2N	0	NA	NA	NA	NA	NA
BniB02g057230.2N	0	NA	NA	NA	NA	NA
BniB02g057240.2N	0	NA	NA	NA	NA	NA
BniB02g057250.2N	0	NA	NA	NA	NA	NA
BniB02g057340.2N	0	NA	NA	NA	NA	NA
BniB02g057370.2N	0	NA	NA	NA	NA	NA
BniB02g057420.2N	1.88802	2.46961	1.58223	1.56085	0.11856	0.258751
BniB02g057430.2N	0	NA	NA	NA	NA	NA
BniB02g057440.2N	0	NA	NA	NA	NA	NA
BniB02g057460.2N	0	NA	NA	NA	NA	NA
BniB02g057570.2N	7.69687	6.35838	1.34737	4.7191	2.36895e-06	3.16561e-05
BniB02g057650.2N	0	NA	NA	NA	NA	NA
BniB02g057700.2N	3.82292	0.803801	1.13592	0.707621	0.479181	0.660583
BniB02g057720.2N	0.46592	2.3223	3.09671	0.749923	0.453301	NA
BniB02g057850.2N	0	NA	NA	NA	NA	NA
BniB02g057880.2N	0.177743	1.08168	3.16075	0.342223	0.732183	NA
BniB02g057890.2N	0	NA	NA	NA	NA	NA
BniB02g057980.2N	0.246137	-1.57609	3.14974	-0.500388	0.616802	NA
BniB02g058030.2N	52.525	3.93186	0.592287	6.63843	3.17035e-11	1.20612e-09
BniB02g058040.2N	4.25203	-0.366874	1.5958	-0.2299	0.818169	0.902849
BniB02g058060.2N	0	NA	NA	NA	NA	NA
BniB02g058080.2N	0	NA	NA	NA	NA	NA
BniB02g058180.2N	0	NA	NA	NA	NA	NA
BniB02g058200.2N	0	NA	NA	NA	NA	NA
BniB02g058220.2N	0	NA	NA	NA	NA	NA
BniB02g058230.2N	5.91928	4.13987	1.12002	3.69625	0.000218805	0.0016613
BniB02g058270.2N	0.518675	-0.838483	3.12431	-0.268374	0.788412	NA
BniB02g058350.2N	0.603048	-2.74192	3.085	-0.88879	0.374116	NA
BniB02g058360.2N	0	NA	NA	NA	NA	NA
BniB02g058370.2N	0	NA	NA	NA	NA	NA
BniB02g058410.2N	0	NA	NA	NA	NA	NA
BniB02g058430.2N	0.0867296	-0.649535	3.16075	-0.2055	0.837181	NA
BniB02g058520.2N	0.301228	1.6789	3.13561	0.535431	0.592352	NA
BniB02g058550.2N	0	NA	NA	NA	NA	NA
BniB02g058570.2N	0	NA	NA	NA	NA	NA
BniB02g058580.2N	0	NA	NA	NA	NA	NA
BniB02g058590.2N	0	NA	NA	NA	NA	NA
BniB02g058640.2N	0	NA	NA	NA	NA	NA
BniB02p000256.2N	0	NA	NA	NA	NA	NA
BniB02g058700.2N	0	NA	NA	NA	NA	NA
BniB02g058740.2N	0	NA	NA	NA	NA	NA
BniB02g058750.2N	0	NA	NA	NA	NA	NA
BniB02g058760.2N	0.203734	1.08168	3.16075	0.342223	0.732183	NA
BniB02g058790.2N	0.382544	-1.12912	2.81049	-0.401753	0.687866	NA
BniB02g058800.2N	0.171756	1.08168	3.16075	0.342223	0.732183	NA
BniB02g058820.2N	0	NA	NA	NA	NA	NA
BniB02g058840.2N	0	NA	NA	NA	NA	NA
BniB02g058880.2N	0	NA	NA	NA	NA	NA
BniB02g058890.2N	0.343512	1.89773	3.12046	0.608157	0.543083	NA
BniB02g058910.2N	0.783142	0.99707	2.76251	0.360929	0.718153	NA
BniB02g058920.2N	1.50982	-0.111513	2.45473	-0.0454278	0.963766	0.982599
BniB02g058950.2N	0	NA	NA	NA	NA	NA
BniB02g059030.2N	0	NA	NA	NA	NA	NA
BniB02g059060.2N	0	NA	NA	NA	NA	NA
BniB02g059070.2N	1.53991	0.226325	1.86881	0.121107	0.903607	0.951084
BniB02g059120.2N	0	NA	NA	NA	NA	NA
BniB02g059130.2N	0	NA	NA	NA	NA	NA
BniB02g059140.2N	0	NA	NA	NA	NA	NA
BniB02g059170.2N	0.926037	-1.82626	2.64236	-0.691147	0.489473	NA
BniB02g059190.2N	0.348209	-0.653673	3.1603	-0.206839	0.836135	NA
BniB02g059240.2N	0	NA	NA	NA	NA	NA
BniB02g059260.2N	0	NA	NA	NA	NA	NA
BniB02g059280.2N	0	NA	NA	NA	NA	NA
BniB02g059320.2N	1.25413	1.92119	2.48944	0.771733	0.440272	0.626897
BniB02g059400.2N	0	NA	NA	NA	NA	NA
BniB02g059410.2N	0	NA	NA	NA	NA	NA
BniB02g059420.2N	0	NA	NA	NA	NA	NA
BniB02g059460.2N	0	NA	NA	NA	NA	NA
BniB02g059470.2N	0.393092	2.0685	3.11008	0.665096	0.505989	NA
BniB02g059490.2N	0	NA	NA	NA	NA	NA
BniB02g059500.2N	0	NA	NA	NA	NA	NA
BniB02g059520.2N	0	NA	NA	NA	NA	NA
BniB02g059560.2N	0	NA	NA	NA	NA	NA
BniB02g059580.2N	0	NA	NA	NA	NA	NA
BniB02g059610.2N	0	NA	NA	NA	NA	NA
BniB02g059620.2N	0	NA	NA	NA	NA	NA
BniB02g059680.2N	0.921629	-1.27767	2.25073	-0.56767	0.570259	NA
BniB02g059700.2N	2.03374	0.652534	1.62533	0.401479	0.688068	0.819695
BniB02p000257.2N	0	NA	NA	NA	NA	NA
BniB02g059780.2N	0	NA	NA	NA	NA	NA
BniB02g059820.2N	0	NA	NA	NA	NA	NA
BniB02g059830.2N	0	NA	NA	NA	NA	NA
BniB02g059840.2N	0	NA	NA	NA	NA	NA
BniB02g059910.2N	0	NA	NA	NA	NA	NA
BniB02g059930.2N	0.323025	1.7678	3.12918	0.564939	0.572115	NA
BniB02g059940.2N	1.30916	3.80291	2.27272	1.67329	0.0942701	0.218968
BniB02g059960.2N	0	NA	NA	NA	NA	NA
BniB02g059990.2N	0	NA	NA	NA	NA	NA
BniB02g060010.2N	0	NA	NA	NA	NA	NA
BniB02g060030.2N	0.0867296	-0.649535	3.16075	-0.2055	0.837181	NA
BniB02g060050.2N	0.164092	-1.21973	3.1605	-0.385931	0.699548	NA
BniB02g060100.2N	0.491189	-1.60822	3.05327	-0.526721	0.598387	NA
BniB02g060130.2N	0.957245	-1.21986	2.63438	-0.463053	0.643327	NA
BniB02p000258.2N	0	NA	NA	NA	NA	NA
BniB02g060190.2N	0	NA	NA	NA	NA	NA
BniB02g060200.2N	0	NA	NA	NA	NA	NA
BniB02g060230.2N	0	NA	NA	NA	NA	NA
BniB02g060260.2N	0	NA	NA	NA	NA	NA
BniB02g060450.2N	0	NA	NA	NA	NA	NA
BniB02g060460.2N	0	NA	NA	NA	NA	NA
BniB02g060520.2N	0	NA	NA	NA	NA	NA
BniB02g060580.2N	0	NA	NA	NA	NA	NA
BniB02g060590.2N	0	NA	NA	NA	NA	NA
BniB02g060600.2N	0	NA	NA	NA	NA	NA
BniB02g060620.2N	2.98737	-0.554878	1.49212	-0.371872	0.709988	0.834801
BniB02g060640.2N	0	NA	NA	NA	NA	NA
BniB02g060650.2N	1.91815	-4.4218	2.54525	-1.73727	0.0823389	0.198042
BniB02g060690.2N	1.51187	-2.7535	1.7552	-1.56877	0.116701	0.255563
BniB02g060700.2N	5.67198	0.315354	0.878758	0.358863	0.719697	0.841344
BniB02g060720.2N	0	NA	NA	NA	NA	NA
BniB02g060730.2N	0.838182	1.63666	1.8412	0.888913	0.37405	NA
BniB02g060770.2N	0.554792	2.57425	3.08553	0.834299	0.404112	NA
BniB02g060810.2N	0	NA	NA	NA	NA	NA
BniB02g060820.2N	1.18181	0.623197	3.01122	0.206959	0.836042	0.912525
BniB02g060830.2N	0	NA	NA	NA	NA	NA
BniB02g060840.2N	0	NA	NA	NA	NA	NA
BniB02g060850.2N	0	NA	NA	NA	NA	NA
BniB02g060880.2N	0	NA	NA	NA	NA	NA
BniB02g060900.2N	8.49914	0.552	0.875199	0.630714	0.528228	0.701715
BniB02g060940.2N	0	NA	NA	NA	NA	NA
BniB02g060950.2N	0	NA	NA	NA	NA	NA
BniB02g060960.2N	2.28993	0.233263	2.3234	0.100397	0.920029	0.960021
BniB02g060980.2N	0.343512	1.89773	3.12046	0.608157	0.543083	NA
BniB02g060990.2N	0.515269	2.47654	3.08964	0.801564	0.422805	NA
BniB02g061020.2N	3.31073	2.83048	1.16264	2.43453	0.0149111	0.0536114
BniB02g061030.2N	0	NA	NA	NA	NA	NA
BniB02g061060.2N	0	NA	NA	NA	NA	NA
BniB02g061080.2N	0	NA	NA	NA	NA	NA
BniB02g061090.2N	0.117709	-0.649535	3.16075	-0.2055	0.837181	NA
BniB02g061100.2N	0	NA	NA	NA	NA	NA
BniB02g061180.2N	0	NA	NA	NA	NA	NA
BniB02g061210.2N	0	NA	NA	NA	NA	NA
BniB02g061270.2N	0	NA	NA	NA	NA	NA
BniB02g061320.2N	0	NA	NA	NA	NA	NA
BniB02g061390.2N	0	NA	NA	NA	NA	NA
BniB02g061400.2N	0	NA	NA	NA	NA	NA
BniB02g061440.2N	1.507	-0.0844657	2.12601	-0.0397298	0.968309	0.984845
BniB02g061500.2N	0.464802	-0.437347	3.13206	-0.139636	0.888948	NA
BniB02p000259.2N	0	NA	NA	NA	NA	NA
BniB02g061520.2N	0	NA	NA	NA	NA	NA
BniB02g061530.2N	1.24712	-0.413825	2.52166	-0.164108	0.869646	0.932353
BniB02g061550.2N	16.6785	-0.467243	0.654423	-0.713978	0.475241	0.656948
BniB02g061570.2N	0	NA	NA	NA	NA	NA
BniB02g061590.2N	0	NA	NA	NA	NA	NA
BniB02g061600.2N	0	NA	NA	NA	NA	NA
BniB02g061640.2N	7.55837	5.1314	1.23703	4.14817	3.35146e-05	0.000330681
BniB02g061650.2N	0	NA	NA	NA	NA	NA
BniB02g061660.2N	0.0960592	0.504607	3.16075	0.159648	0.873158	NA
BniB02g061690.2N	0.173459	-1.23075	3.1603	-0.38944	0.696951	NA
BniB02g061740.2N	0	NA	NA	NA	NA	NA
BniB02g061760.2N	0	NA	NA	NA	NA	NA
BniB02g061850.2N	0	NA	NA	NA	NA	NA
BniB02g061860.2N	0	NA	NA	NA	NA	NA
BniB02g061870.2N	0	NA	NA	NA	NA	NA
BniB02g061890.2N	0	NA	NA	NA	NA	NA
BniB02g061940.2N	0	NA	NA	NA	NA	NA
BniB02g061950.2N	0	NA	NA	NA	NA	NA
BniB02g061960.2N	0	NA	NA	NA	NA	NA
BniB02g061970.2N	0	NA	NA	NA	NA	NA
BniB02g061980.2N	0	NA	NA	NA	NA	NA
BniB02g062100.2N	0	NA	NA	NA	NA	NA
BniB02g062110.2N	0.568317	-1.83835	3.09973	-0.593068	0.553136	NA
BniB02g062150.2N	0	NA	NA	NA	NA	NA
BniB02g062160.2N	0	NA	NA	NA	NA	NA
BniB02g062230.2N	35.141	5.66233	2.24862	2.51814	0.0117977	0.0443883
BniB02g062270.2N	0	NA	NA	NA	NA	NA
BniB02g062280.2N	0	NA	NA	NA	NA	NA
BniB02p000260.2N	0	NA	NA	NA	NA	NA
BniB02g062290.2N	0	NA	NA	NA	NA	NA
BniB02g062300.2N	0	NA	NA	NA	NA	NA
BniB02p000261.2N	0	NA	NA	NA	NA	NA
BniB02g062310.2N	0	NA	NA	NA	NA	NA
BniB02g062360.2N	0.605404	-1.1554	3.10524	-0.372081	0.709832	NA
BniB02g062470.2N	2.64993	-3.05577	1.69293	-1.80502	0.0710713	0.177892
BniB02g062500.2N	1.3074	-0.20512	2.95528	-0.0694082	0.944665	0.972908
BniB02g062540.2N	0	NA	NA	NA	NA	NA
BniB02g062560.2N	2.0867	2.74729	1.76967	1.55243	0.120559	0.262078
BniB02g062590.2N	0	NA	NA	NA	NA	NA
BniB02g062620.2N	1.12016	3.57442	2.02769	1.7628	0.0779334	0.19046
BniB02g062640.2N	0	NA	NA	NA	NA	NA
BniB02g062650.2N	0	NA	NA	NA	NA	NA
BniB02g062660.2N	0	NA	NA	NA	NA	NA
BniB02g062670.2N	0	NA	NA	NA	NA	NA
BniB02g062700.2N	0	NA	NA	NA	NA	NA
BniB02g062770.2N	0	NA	NA	NA	NA	NA
BniB02g062780.2N	0	NA	NA	NA	NA	NA
BniB02g062800.2N	0	NA	NA	NA	NA	NA
BniB02g062840.2N	0	NA	NA	NA	NA	NA
BniB02g062880.2N	0.956796	1.18542	1.53592	0.771798	0.440234	NA
BniB02g062910.2N	0.688975	-0.586589	2.86432	-0.204791	0.837735	NA
BniB02g062980.2N	1.59683	0.437514	1.76283	0.248189	0.803988	0.894774
BniB02g063000.2N	0	NA	NA	NA	NA	NA
BniB02g063010.2N	0	NA	NA	NA	NA	NA
BniB02g063040.2N	3.17988	1.304	1.04038	1.25339	0.210065	0.386151
BniB02g063060.2N	0	NA	NA	NA	NA	NA
BniB02g063100.2N	0.950411	3.34696	3.04219	1.10018	0.271253	NA
BniB02g063150.2N	0	NA	NA	NA	NA	NA
BniB02g063220.2N	9.64421	4.05156	1.34536	3.0115	0.00259958	0.0132525
BniB02g063280.2N	1.42268	-0.685288	1.82061	-0.376406	0.706615	0.832447
BniB02g063310.2N	0.444357	2.26061	3.09975	0.729288	0.465826	NA
BniB02g063320.2N	0	NA	NA	NA	NA	NA
BniB02g063340.2N	0	NA	NA	NA	NA	NA
BniB02g063420.2N	2.5808	0.271273	1.69076	0.160444	0.872531	0.93362
BniB02g063430.2N	0	NA	NA	NA	NA	NA
BniB02g063490.2N	0	NA	NA	NA	NA	NA
BniB02g063520.2N	2.87006	1.5097	1.49042	1.01293	0.311091	0.501559
BniB02g063530.2N	0	NA	NA	NA	NA	NA
BniB02g063550.2N	0	NA	NA	NA	NA	NA
BniB02g063570.2N	0	NA	NA	NA	NA	NA
BniB02g063580.2N	0	NA	NA	NA	NA	NA
BniB02g063620.2N	0	NA	NA	NA	NA	NA
BniB02g063640.2N	0.12061	-0.649535	3.16075	-0.2055	0.837181	NA
BniB02g063650.2N	0	NA	NA	NA	NA	NA
BniB02g063660.2N	0	NA	NA	NA	NA	NA
BniB02g063680.2N	0	NA	NA	NA	NA	NA
BniB02g063690.2N	0	NA	NA	NA	NA	NA
BniB02g063730.2N	0	NA	NA	NA	NA	NA
BniB02g063740.2N	0	NA	NA	NA	NA	NA
BniB02g063840.2N	7.05017	6.23091	1.1999	5.19285	2.071e-07	3.55183e-06
BniB02g064020.2N	1.00256	-3.48326	2.46466	-1.41328	0.157574	NA
BniB02g064030.2N	0.171756	1.08168	3.16075	0.342223	0.732183	NA
BniB02g064050.2N	0	NA	NA	NA	NA	NA
BniB02g064060.2N	0	NA	NA	NA	NA	NA
BniB02g064170.2N	2.81431	2.82693	1.8305	1.54435	0.122504	0.265175
BniB02g064180.2N	0.932565	1.89261	3.06902	0.616683	0.537444	NA
BniB02g064210.2N	0	NA	NA	NA	NA	NA
BniB02g064230.2N	2.83041	0.887426	1.71586	0.517189	0.605024	0.762258
BniB02g064240.2N	0	NA	NA	NA	NA	NA
BniB02p000262.2N	0	NA	NA	NA	NA	NA
BniB02g064400.2N	0	NA	NA	NA	NA	NA
BniB02g064410.2N	0.171756	1.08168	3.16075	0.342223	0.732183	NA
BniB02g064420.2N	5.25951	2.95554	0.946894	3.1213	0.00180055	0.00979921
BniB02g064430.2N	0	NA	NA	NA	NA	NA
BniB02g064440.2N	0	NA	NA	NA	NA	NA
BniB02g064570.2N	0	NA	NA	NA	NA	NA
BniB02g064620.2N	0	NA	NA	NA	NA	NA
BniB02g064630.2N	0	NA	NA	NA	NA	NA
BniB02g064700.2N	0.0820458	-0.649535	3.16075	-0.2055	0.837181	NA
BniB02g064750.2N	0	NA	NA	NA	NA	NA
BniB02g064770.2N	0	NA	NA	NA	NA	NA
BniB02g064780.2N	0	NA	NA	NA	NA	NA
BniB02g064810.2N	3.033	0.550519	1.49816	0.367463	0.713273	0.837129
BniB02g064820.2N	0	NA	NA	NA	NA	NA
BniB02g064840.2N	0.294069	-1.72468	3.14321	-0.548701	0.583211	NA
BniB02g064850.2N	0	NA	NA	NA	NA	NA
BniB02g064860.2N	0	NA	NA	NA	NA	NA
BniB02g064870.2N	0	NA	NA	NA	NA	NA
BniB02g064880.2N	0	NA	NA	NA	NA	NA
BniB02g064900.2N	0	NA	NA	NA	NA	NA
BniB02g064910.2N	0.823966	-3.1997	3.06914	-1.04254	0.297162	NA
BniB02g064930.2N	0.173459	-1.23075	3.1603	-0.38944	0.696951	NA
BniB02g064960.2N	0	NA	NA	NA	NA	NA
BniB02g065040.2N	0	NA	NA	NA	NA	NA
BniB02g065050.2N	0	NA	NA	NA	NA	NA
BniB02g065060.2N	0	NA	NA	NA	NA	NA
BniB02g065080.2N	0.328183	-1.92266	3.12909	-0.614447	0.53892	NA
BniB02g065100.2N	0	NA	NA	NA	NA	NA
BniB02g065110.2N	0	NA	NA	NA	NA	NA
BniB02g065190.2N	0	NA	NA	NA	NA	NA
BniB02g065240.2N	0	NA	NA	NA	NA	NA
BniB02g065290.2N	0	NA	NA	NA	NA	NA
BniB02g065300.2N	3.43997	2.72095	1.58242	1.71948	0.0855265	0.203874
BniB02g065370.2N	0	NA	NA	NA	NA	NA
BniB02g065380.2N	0	NA	NA	NA	NA	NA
BniB02g065390.2N	1.24063	2.3544	2.10706	1.11739	0.263829	0.450356
BniB02g065470.2N	0	NA	NA	NA	NA	NA
BniB02g065480.2N	4.75201	-0.980112	0.93865	-1.04417	0.296406	0.486267
BniB02g065530.2N	0	NA	NA	NA	NA	NA
BniB02g065540.2N	1.1793	0.464548	2.99946	0.154878	0.876918	0.935716
BniB02g065600.2N	2.5937	3.49461	1.58097	2.21042	0.0270759	0.0856109
BniB02g065610.2N	1.37832	-1.95508	1.61716	-1.20896	0.226677	0.40686
BniB02g065620.2N	0	NA	NA	NA	NA	NA
BniB02p000264.2N	0	NA	NA	NA	NA	NA
BniB02g065660.2N	0.320971	1.75983	3.12975	0.562292	0.573917	NA
BniB02g065680.2N	0	NA	NA	NA	NA	NA
BniB02g065720.2N	0	NA	NA	NA	NA	NA
BniB02g065760.2N	0.864533	3.20971	3.06453	1.04738	0.294926	NA
BniB02g065800.2N	0	NA	NA	NA	NA	NA
BniB02g065830.2N	5.83488	4.76231	1.16252	4.09655	4.19356e-05	0.000399916
BniB02g065880.2N	0	NA	NA	NA	NA	NA
BniB02g065890.2N	0.323025	1.7678	3.12918	0.564939	0.572115	NA
BniB02g065900.2N	0	NA	NA	NA	NA	NA
BniB02g065940.2N	0	NA	NA	NA	NA	NA
BniB02g065950.2N	0	NA	NA	NA	NA	NA
BniB02g065970.2N	0	NA	NA	NA	NA	NA
BniB02g066010.2N	0	NA	NA	NA	NA	NA
BniB02g066050.2N	0	NA	NA	NA	NA	NA
BniB02g066080.2N	0	NA	NA	NA	NA	NA
BniB02g066090.2N	0	NA	NA	NA	NA	NA
BniB02g066100.2N	0	NA	NA	NA	NA	NA
BniB02g066130.2N	0	NA	NA	NA	NA	NA
BniB02g066150.2N	7.91171	1.43795	0.751049	1.91459	0.0555443	0.147657
BniB02g066200.2N	0	NA	NA	NA	NA	NA
BniB02g066220.2N	0	NA	NA	NA	NA	NA
BniB02g066290.2N	1.84041	-0.591301	1.38183	-0.427911	0.668716	0.806755
BniB02g066360.2N	0.0960592	0.504607	3.16075	0.159648	0.873158	NA
BniB02g066410.2N	0	NA	NA	NA	NA	NA
BniB02g066420.2N	0	NA	NA	NA	NA	NA
BniB02g066440.2N	0	NA	NA	NA	NA	NA
BniB02g066450.2N	0.894304	1.71476	2.01345	0.851649	0.394409	NA
BniB02g066530.2N	0.2276	-0.0724627	3.16075	-0.0229258	0.981709	NA
BniB02g066560.2N	0	NA	NA	NA	NA	NA
BniB02g066610.2N	0	NA	NA	NA	NA	NA
BniB02g066640.2N	0	NA	NA	NA	NA	NA
BniB02g066660.2N	0	NA	NA	NA	NA	NA
BniB02g066710.2N	3.88942	0.326417	1.43561	0.227372	0.820135	0.904023
BniB02p000265.2N	0	NA	NA	NA	NA	NA
BniB02g067020.2N	0	NA	NA	NA	NA	NA
BniB02g067030.2N	0.182789	-0.0724627	3.16075	-0.0229258	0.981709	NA
BniB02g067070.2N	0	NA	NA	NA	NA	NA
BniB02g067080.2N	0.173459	-1.23075	3.1603	-0.38944	0.696951	NA
BniB02g067190.2N	0.0960592	0.504607	3.16075	0.159648	0.873158	NA
BniB02p000266.2N	0	NA	NA	NA	NA	NA
BniB02g067260.2N	0.27166	0.50461	3.16075	0.159649	0.873158	NA
BniB02g067300.2N	0	NA	NA	NA	NA	NA
BniB02g067320.2N	0	NA	NA	NA	NA	NA
BniB02g067350.2N	1.5246	-0.544212	2.86339	-0.190059	0.849263	0.919817
BniB02g067480.2N	0	NA	NA	NA	NA	NA
BniB02g067490.2N	0	NA	NA	NA	NA	NA
BniB02g067540.2N	0	NA	NA	NA	NA	NA
BniB02g067560.2N	0	NA	NA	NA	NA	NA
BniB02g067570.2N	0.0888713	0.504607	3.16075	0.159648	0.873158	NA
BniB02g067610.2N	1.12624	-0.125012	2.62275	-0.0476644	0.961984	0.981513
BniB02p000267.2N	0	NA	NA	NA	NA	NA
BniB02g067650.2N	0.107675	0.504607	3.16075	0.159648	0.873158	NA
BniB02g067660.2N	0.235419	-1.23075	3.1603	-0.38944	0.696951	NA
BniB02g067680.2N	0.177743	1.08168	3.16075	0.342223	0.732183	NA
BniB02g067780.2N	0.0888713	0.504607	3.16075	0.159648	0.873158	NA
BniB02g067800.2N	0	NA	NA	NA	NA	NA
BniB02g067810.2N	1.18757	-0.000858794	1.97892	-0.000433971	0.999654	0.999901
BniB02g067820.2N	0	NA	NA	NA	NA	NA
BniB02g067830.2N	0	NA	NA	NA	NA	NA
BniB02g067850.2N	0	NA	NA	NA	NA	NA
BniB02g067910.2N	0	NA	NA	NA	NA	NA
BniB02g067920.2N	0.21535	1.08168	3.16075	0.342223	0.732183	NA
BniB02g068000.2N	1.12419	1.22026	2.5419	0.480057	0.631187	0.780915
BniB02g068010.2N	1.70133	-1.85559	2.0408	-0.909246	0.36322	0.554601
BniB02g068060.2N	0	NA	NA	NA	NA	NA
BniB02g068130.2N	0	NA	NA	NA	NA	NA
BniB02g068190.2N	1.62413	2.72485	1.711	1.59255	0.111261	0.246784
BniB02g068270.2N	1.13725	1.14627	2.55506	0.448629	0.653699	0.79599
BniB02g068360.2N	0	NA	NA	NA	NA	NA
BniB02g068370.2N	0	NA	NA	NA	NA	NA
BniB02g068390.2N	0	NA	NA	NA	NA	NA
BniB02g068410.2N	3.36148	0.537677	1.27387	0.42208	0.672966	0.809565
BniB02g068460.2N	2.92441	1.372	2.22005	0.618005	0.536572	0.70857
BniB02g068470.2N	0	NA	NA	NA	NA	NA
BniB02g068540.2N	0	NA	NA	NA	NA	NA
BniB02g068560.2N	0.0858781	0.504607	3.16075	0.159648	0.873158	NA
BniB02g068580.2N	0	NA	NA	NA	NA	NA
BniB02g068740.2N	0	NA	NA	NA	NA	NA
BniB02g068750.2N	0	NA	NA	NA	NA	NA
BniB02g068760.2N	1.87272	-1.89192	1.61878	-1.16873	0.242513	0.425809
BniB02g068770.2N	1.62571	-1.0447	2.07312	-0.503925	0.614314	0.7688
BniB02g068790.2N	1.76062	2.92347	1.69339	1.7264	0.0842747	0.201639
BniB02g068820.2N	0	NA	NA	NA	NA	NA
BniB02g068850.2N	0.0820458	-0.649535	3.16075	-0.2055	0.837181	NA
BniB02g068860.2N	0	NA	NA	NA	NA	NA
BniB02g068870.2N	0.263983	0.50461	3.16075	0.159649	0.873158	NA
BniB02g068920.2N	0.407468	2.11553	3.10743	0.680798	0.495999	NA
BniB02g068950.2N	0	NA	NA	NA	NA	NA
BniB02g068960.2N	0	NA	NA	NA	NA	NA
BniB02g068980.2N	0	NA	NA	NA	NA	NA
BniB02g068990.2N	0	NA	NA	NA	NA	NA
BniB02g069030.2N	0.21535	1.08168	3.16075	0.342223	0.732183	NA
BniB02g069080.2N	1.34061	-2.55778	2.42034	-1.05679	0.290609	0.479849
BniB02g069090.2N	1.2733	3.76161	2.85052	1.31962	0.186961	0.356567
BniB02g069120.2N	0	NA	NA	NA	NA	NA
BniB02g069130.2N	2.18853	-0.267009	1.48214	-0.18015	0.857035	0.924457
BniB02g069160.2N	0	NA	NA	NA	NA	NA
BniB02g069360.2N	0	NA	NA	NA	NA	NA
BniB02g069400.2N	0	NA	NA	NA	NA	NA
BniB02g069440.2N	1.71803	4.20517	2.13529	1.96936	0.0489112	0.134531
BniB02g069450.2N	0.737452	-0.781119	3.08757	-0.252988	0.800278	NA
BniB02g069550.2N	19.9602	7.73928	1.21803	6.35392	2.09901e-10	6.86912e-09
BniB02g069720.2N	28.4003	7.66588	1.15488	6.63784	3.18311e-11	1.20811e-09
BniB02g069730.2N	0.343512	1.89773	3.12046	0.608157	0.543083	NA
BniB02g069770.2N	0	NA	NA	NA	NA	NA
BniB02g069850.2N	0	NA	NA	NA	NA	NA
BniB02g069860.2N	0.12061	-0.649535	3.16075	-0.2055	0.837181	NA
BniB02g069870.2N	0	NA	NA	NA	NA	NA
BniB02g069900.2N	0	NA	NA	NA	NA	NA
BniB02g069930.2N	1.84542	3.01205	1.47212	2.04607	0.0407499	0.117031
BniB02g069940.2N	0	NA	NA	NA	NA	NA
BniB02g069960.2N	0	NA	NA	NA	NA	NA
BniB02g069970.2N	3.85727	-0.778644	1.42394	-0.546824	0.584499	0.746059
BniB02g069980.2N	0	NA	NA	NA	NA	NA
BniB02g069990.2N	0	NA	NA	NA	NA	NA
BniB02g070000.2N	0	NA	NA	NA	NA	NA
BniB02g070050.2N	0.712445	1.41456	2.43557	0.580791	0.561382	NA
BniB02g070140.2N	0	NA	NA	NA	NA	NA
BniB02g070150.2N	0	NA	NA	NA	NA	NA
BniB02g070180.2N	0	NA	NA	NA	NA	NA
BniB02g070220.2N	0	NA	NA	NA	NA	NA
BniB02g070230.2N	0.492275	-2.49613	3.09578	-0.8063	0.42007	NA
BniB02g070250.2N	0	NA	NA	NA	NA	NA
BniB02g070270.2N	0.584732	0.739445	3.12	0.237002	0.812655	NA
BniB02g070390.2N	0	NA	NA	NA	NA	NA
BniB02g070400.2N	0	NA	NA	NA	NA	NA
BniB02g070430.2N	0	NA	NA	NA	NA	NA
BniB02g070460.2N	0.346919	-1.99263	3.12431	-0.637782	0.523616	NA
BniB02g070530.2N	0.199755	-1.22367	3.16042	-0.387186	0.698618	NA
BniB02g070550.2N	0	NA	NA	NA	NA	NA
BniB02g070680.2N	0	NA	NA	NA	NA	NA
BniB02g070710.2N	0.429391	2.21604	3.10203	0.714382	0.474991	NA
BniB02g070760.2N	0	NA	NA	NA	NA	NA
BniB02g070770.2N	0.365578	-0.0766018	3.1603	-0.0242388	0.980662	NA
BniB02g070840.2N	0	NA	NA	NA	NA	NA
BniB02g070850.2N	0	NA	NA	NA	NA	NA
BniB02g070860.2N	0.963007	-0.595714	2.25824	-0.263796	0.791937	NA
BniB02g070890.2N	6.2497	0.75987	0.957717	0.793418	0.427534	0.615025
BniB02g070920.2N	0	NA	NA	NA	NA	NA
BniB02g071090.2N	0.0888713	0.504607	3.16075	0.159648	0.873158	NA
BniB02g071150.2N	0.10699	0.504607	3.16075	0.159648	0.873158	NA
BniB02g071160.2N	0	NA	NA	NA	NA	NA
BniB02g071170.2N	0.0858781	0.504607	3.16075	0.159648	0.873158	NA
BniB02g071180.2N	0	NA	NA	NA	NA	NA
BniB02g071200.2N	0	NA	NA	NA	NA	NA
BniB02g071210.2N	0.12061	-0.649535	3.16075	-0.2055	0.837181	NA
BniB02g071230.2N	0	NA	NA	NA	NA	NA
BniB02g071260.2N	0	NA	NA	NA	NA	NA
BniB02g071280.2N	3.53047	3.12769	1.52557	2.05017	0.0403474	0.116188
BniB02g071290.2N	3.33706	5.16333	1.36678	3.77772	0.000158269	0.00125858
BniB02g071300.2N	0.557493	2.57969	3.08531	0.836123	0.403086	NA
BniB02g071310.2N	0	NA	NA	NA	NA	NA
BniB02g071320.2N	0	NA	NA	NA	NA	NA
BniB02g071330.2N	4.3093	1.15132	2.92451	0.393679	NA	NA
BniB02g071360.2N	0	NA	NA	NA	NA	NA
BniB02g071380.2N	0	NA	NA	NA	NA	NA
BniB02g071390.2N	0	NA	NA	NA	NA	NA
BniB02g071400.2N	0	NA	NA	NA	NA	NA
BniB02g071420.2N	0	NA	NA	NA	NA	NA
BniB02g071480.2N	0	NA	NA	NA	NA	NA
BniB02g071490.2N	0.241219	-1.23075	3.1603	-0.38944	0.696951	NA
BniB02g071600.2N	0.503527	2.42388	3.09197	0.783928	0.433082	NA
BniB02g071630.2N	1.24631	0.986528	2.51244	0.392657	0.694573	0.824122
BniB02g071650.2N	0	NA	NA	NA	NA	NA
BniB02g071680.2N	0	NA	NA	NA	NA	NA
BniB02g071690.2N	0	NA	NA	NA	NA	NA
BniB02g071710.2N	0	NA	NA	NA	NA	NA
BniB02g071720.2N	0.718215	-0.459062	2.15839	-0.212687	0.831571	NA
BniB02g071760.2N	0	NA	NA	NA	NA	NA
BniB02g071790.2N	0	NA	NA	NA	NA	NA
BniB02g071800.2N	8.42765	3.32333	1.07876	3.0807	0.00206516	0.0109746
BniB02g071810.2N	0	NA	NA	NA	NA	NA
BniB02g071830.2N	0.164092	-1.21973	3.1605	-0.385931	0.699548	NA
BniB02g071840.2N	0	NA	NA	NA	NA	NA
BniB02g071860.2N	0.941675	-3.39382	3.06377	-1.10773	0.26798	NA
BniB02g071870.2N	2.08445	3.19659	1.91575	1.66858	0.0951998	0.220446
BniB02g071910.2N	0	NA	NA	NA	NA	NA
BniB02g071920.2N	0	NA	NA	NA	NA	NA
BniB02g071930.2N	0	NA	NA	NA	NA	NA
BniB02g071990.2N	0.644387	1.21498	3.09455	0.39262	0.6946	NA
BniB02g072000.2N	1.79908	4.26756	2.11284	2.01982	0.0434016	0.122767
BniB02g072070.2N	0	NA	NA	NA	NA	NA
BniB02g072110.2N	0	NA	NA	NA	NA	NA
BniB02g072140.2N	12.9198	7.11022	1.25271	5.67588	1.37974e-08	3.10088e-07
BniB02g072190.2N	0	NA	NA	NA	NA	NA
BniB02g072280.2N	0.384237	2.04058	3.1117	0.655778	0.511967	NA
BniB02g072300.2N	0.393092	2.0685	3.11008	0.665096	0.505989	NA
BniB02g072320.2N	0	NA	NA	NA	NA	NA
BniB02g072330.2N	0.501642	-2.52079	3.09462	-0.814573	0.415317	NA
BniB02g072340.2N	0	NA	NA	NA	NA	NA
BniB02g072350.2N	0	NA	NA	NA	NA	NA
BniB02g072430.2N	0	NA	NA	NA	NA	NA
BniB02g072450.2N	1.09988	2.02893	2.54362	0.797656	0.42507	0.613244
BniB02g072460.2N	0.509035	0.377931	3.06416	0.123339	0.901838	NA
BniB02g072520.2N	0	NA	NA	NA	NA	NA
BniB02g072530.2N	0	NA	NA	NA	NA	NA
BniB02g072580.2N	0	NA	NA	NA	NA	NA
BniB02g072590.2N	0.476851	2.35232	3.02986	0.77638	0.437525	NA
BniB02g072790.2N	0	NA	NA	NA	NA	NA
BniB02g072800.2N	0	NA	NA	NA	NA	NA
BniB02g072830.2N	0	NA	NA	NA	NA	NA
BniB02p000269.2N	0	NA	NA	NA	NA	NA
BniB02g072890.2N	0.0820458	-0.649535	3.16075	-0.2055	0.837181	NA
BniB02g072900.2N	0.827214	0.442087	3.05758	0.144587	0.885037	NA
BniB02g073000.2N	0.328183	-1.92266	3.12909	-0.614447	0.53892	NA
BniB02g073070.2N	0.937074	0.699814	2.01969	0.346495	0.728971	NA
BniB02g073090.2N	2.43304	2.14261	1.30688	1.63949	0.101112	0.23013
BniB02g073100.2N	0	NA	NA	NA	NA	NA
BniB02g073110.2N	0	NA	NA	NA	NA	NA
BniB02g073150.2N	0	NA	NA	NA	NA	NA
BniB02g073160.2N	2.84627	1.97492	1.64333	1.20178	0.229448	0.410249
BniB02g073170.2N	0	NA	NA	NA	NA	NA
BniB02g073180.2N	0	NA	NA	NA	NA	NA
BniB02g073220.2N	0.840699	-0.312505	2.73221	-0.114378	0.908938	NA
BniB02g073250.2N	0	NA	NA	NA	NA	NA
BniB02g073280.2N	0	NA	NA	NA	NA	NA
BniB02g073390.2N	0	NA	NA	NA	NA	NA
BniB02g073410.2N	1.34083	-1.00683	2.15873	-0.466402	0.640928	0.787676
BniB02g073420.2N	2.21137	1.50574	1.44512	1.04195	0.297436	0.487383
BniB02g073460.2N	0	NA	NA	NA	NA	NA
BniB02p000270.2N	0	NA	NA	NA	NA	NA
BniB02g073540.2N	0	NA	NA	NA	NA	NA
BniB02g073670.2N	0	NA	NA	NA	NA	NA
BniB02g073680.2N	0	NA	NA	NA	NA	NA
BniB02g073730.2N	0.0888713	0.504607	3.16075	0.159648	0.873158	NA
BniB02g073750.2N	0	NA	NA	NA	NA	NA
BniB02g073760.2N	0.679776	1.10233	3.09929	0.355671	0.722087	NA
BniB02g073790.2N	0	NA	NA	NA	NA	NA
BniB02g073800.2N	0	NA	NA	NA	NA	NA
BniB02g073810.2N	0.896413	0.676132	2.27878	0.296708	0.766689	NA
BniB02g073820.2N	0.257634	1.49633	3.14918	0.475149	0.634681	NA
BniB02g073840.2N	0	NA	NA	NA	NA	NA
BniB02g073860.2N	0	NA	NA	NA	NA	NA
BniB02g073890.2N	0	NA	NA	NA	NA	NA
BniB02g073960.2N	0.192118	1.08168	3.16075	0.342223	0.732183	NA
BniB02g074010.2N	2.26192	4.59515	2.03567	2.25732	0.0239882	0.0778591
BniB02g074040.2N	0	NA	NA	NA	NA	NA
BniB02g074050.2N	0.861773	3.20549	2.59295	1.23623	0.216371	NA
BniB02g074070.2N	0	NA	NA	NA	NA	NA
BniB02g074100.2N	0	NA	NA	NA	NA	NA
BniB02g074110.2N	0	NA	NA	NA	NA	NA
BniB02g074120.2N	0	NA	NA	NA	NA	NA
BniB02g074160.2N	0	NA	NA	NA	NA	NA
BniB02g074180.2N	0	NA	NA	NA	NA	NA
BniB02g074240.2N	1.71157	1.72078	1.56617	1.09872	0.271892	0.459278
BniB02g074290.2N	0	NA	NA	NA	NA	NA
BniB02g074380.2N	0	NA	NA	NA	NA	NA
BniB02g074400.2N	0	NA	NA	NA	NA	NA
BniB02g074410.2N	2.43141	-0.583662	1.36545	-0.427451	0.669051	0.806993
BniB02g074460.2N	0	NA	NA	NA	NA	NA
BniB02g074500.2N	6.8249	6.18798	1.44102	4.29416	1.75359e-05	0.000186038
BniB02g074530.2N	0	NA	NA	NA	NA	NA
BniB02g074540.2N	0	NA	NA	NA	NA	NA
BniB02g074550.2N	0	NA	NA	NA	NA	NA
BniB02g074620.2N	0	NA	NA	NA	NA	NA
BniB02g074640.2N	0	NA	NA	NA	NA	NA
BniB02g074680.2N	0	NA	NA	NA	NA	NA
BniB02g074690.2N	0	NA	NA	NA	NA	NA
BniB02g074710.2N	0	NA	NA	NA	NA	NA
BniB02g074730.2N	0.107675	0.504607	3.16075	0.159648	0.873158	NA
BniB02g074800.2N	0	NA	NA	NA	NA	NA
BniB02g074820.2N	0	NA	NA	NA	NA	NA
BniB02g074890.2N	0	NA	NA	NA	NA	NA
BniB02g074910.2N	0	NA	NA	NA	NA	NA
BniB02g074930.2N	0	NA	NA	NA	NA	NA
BniB02g075000.2N	2.98232	-3.2331	1.62455	-1.99015	0.0465741	0.129468
BniB02g075020.2N	0	NA	NA	NA	NA	NA
BniB02g075030.2N	0	NA	NA	NA	NA	NA
BniB02g075080.2N	1.32559	0.275282	2.10279	0.130913	0.895844	0.946327
BniB02p000271.2N	0.117709	-0.649535	3.16075	-0.2055	0.837181	NA
BniB02g075150.2N	0	NA	NA	NA	NA	NA
BniB02g075160.2N	0.177743	1.08168	3.16075	0.342223	0.732183	NA
BniB02g075180.2N	8.79316	3.90101	1.23337	3.16288	0.00156218	0.00876805
BniB02g075190.2N	24.0713	3.67921	0.877896	4.19094	2.77795e-05	0.000279109
BniB02g075200.2N	0	NA	NA	NA	NA	NA
BniB02g075260.2N	0	NA	NA	NA	NA	NA
BniB02p000273.2N	0	NA	NA	NA	NA	NA
BniB02g075310.2N	0	NA	NA	NA	NA	NA
BniB02g075360.2N	3.71585	1.5889	1.32872	1.19581	0.23177	0.413179
BniB02g075370.2N	0.970925	2.65961	1.95177	1.36267	0.172987	NA
BniB02g075380.2N	0	NA	NA	NA	NA	NA
BniB02g075390.2N	0	NA	NA	NA	NA	NA
BniB02g075410.2N	0	NA	NA	NA	NA	NA
BniB02g075430.2N	0.720745	0.829276	2.41872	0.342857	0.731706	NA
BniB02g075480.2N	0	NA	NA	NA	NA	NA
BniB02g075500.2N	0	NA	NA	NA	NA	NA
BniB02g075520.2N	0	NA	NA	NA	NA	NA
BniB02g075530.2N	0	NA	NA	NA	NA	NA
BniB02g075550.2N	0	NA	NA	NA	NA	NA
BniB02g075570.2N	0	NA	NA	NA	NA	NA
BniB02g075580.2N	0	NA	NA	NA	NA	NA
BniB02g075590.2N	0	NA	NA	NA	NA	NA
BniB02g075600.2N	0	NA	NA	NA	NA	NA
BniB02g075610.2N	1.77568	0.839694	2.03805	0.412009	0.680333	0.814626
BniB02g075620.2N	0	NA	NA	NA	NA	NA
BniB02g075630.2N	0	NA	NA	NA	NA	NA
BniB02g075650.2N	1.07929	-0.490836	2.58908	-0.189579	0.849639	0.920162
BniB02g075670.2N	0	NA	NA	NA	NA	NA
BniB02g075680.2N	0	NA	NA	NA	NA	NA
BniB02g075690.2N	0.429391	2.21604	3.10203	0.714382	0.474991	NA
BniB02g075790.2N	0.0867296	-0.649535	3.16075	-0.2055	0.837181	NA
BniB02g075890.2N	9.86058	2.14516	0.965523	2.22176	0.0262998	0.0837513
BniB02g075960.2N	0.846585	-1.08489	2.02154	-0.536663	0.591501	NA
BniB02g076060.2N	5.0698	1.98439	1.41505	1.40235	0.160811	0.321411
BniB02g076190.2N	7.82521	4.01438	1.11927	3.58662	0.000334993	0.00238852
BniB02g076200.2N	0.504962	2.42675	3.01169	0.805776	0.420372	NA
BniB02g076320.2N	0	NA	NA	NA	NA	NA
BniB02g076490.2N	0	NA	NA	NA	NA	NA
BniB02g076500.2N	0	NA	NA	NA	NA	NA
BniB02g076690.2N	0.820458	-3.22296	3.06846	-1.05035	0.293557	NA
BniB02g076760.2N	0	NA	NA	NA	NA	NA
BniB02g076800.2N	1.06728	0.228375	2.27074	0.100573	0.91989	0.959951
BniB02g076910.2N	0	NA	NA	NA	NA	NA
BniB02g076920.2N	0	NA	NA	NA	NA	NA
BniB02g076990.2N	1.33522	2.49738	2.09486	1.19214	0.233205	0.415115
BniB02g077010.2N	0	NA	NA	NA	NA	NA
BniB02g077020.2N	11.8062	3.73377	0.965379	3.86767	0.000109879	0.000917692
BniB02g077030.2N	1.67682	2.79202	1.99683	1.39822	0.162046	0.323215
BniB02g077050.2N	18.5408	7.63085	1.126	6.77698	1.22717e-11	5.15846e-10
BniB02g077070.2N	0	NA	NA	NA	NA	NA
BniB02g077130.2N	0	NA	NA	NA	NA	NA
BniB02g077180.2N	0.678082	-1.38411	2.80434	-0.493558	0.621619	NA
BniB02g077190.2N	0	NA	NA	NA	NA	NA
BniB02g077200.2N	0	NA	NA	NA	NA	NA
BniB02g077230.2N	0	NA	NA	NA	NA	NA
BniB02g077310.2N	2.34154	-2.314	1.74784	-1.32392	0.18553	0.354744
BniB02g077330.2N	1.28437	0.968857	2.12275	0.456417	0.64809	0.792104
BniB02g077370.2N	0.421726	0.349064	3.14893	0.110852	0.911734	NA
BniB02g077410.2N	0.672713	2.84752	2.71644	1.04825	0.294523	NA
BniB02g077470.2N	0.343512	1.89773	3.12046	0.608157	0.543083	NA
BniB02g077520.2N	0	NA	NA	NA	NA	NA
BniB02g077550.2N	0	NA	NA	NA	NA	NA
BniB02g077590.2N	0	NA	NA	NA	NA	NA
BniB02g077610.2N	2.62006	-2.21325	1.29729	-1.70606	0.0879978	0.208233
BniB02g077640.2N	0.966445	-3.43722	2.96507	-1.15924	0.246359	NA
BniB02g077780.2N	0	NA	NA	NA	NA	NA
BniB02g077900.2N	0	NA	NA	NA	NA	NA
BniB02g077960.2N	0	NA	NA	NA	NA	NA
BniB02g077970.2N	0.177743	1.08168	3.16075	0.342223	0.732183	NA
BniB02g077990.2N	1.46537	0.515407	2.07176	0.248778	0.803533	0.894485
BniB02g078060.2N	0	NA	NA	NA	NA	NA
BniB02g078080.2N	0	NA	NA	NA	NA	NA
BniB02g078090.2N	0	NA	NA	NA	NA	NA
BniB02g078180.2N	0.184931	1.08168	3.16075	0.342223	0.732183	NA
BniB02g078200.2N	0	NA	NA	NA	NA	NA
BniB02g078300.2N	11.8627	6.98844	1.16318	6.00802	1.87801e-09	5.01078e-08
BniB02g078340.2N	1.77924	-0.739836	1.84816	-0.40031	0.688928	0.820446
BniB02g078370.2N	15.5536	2.13807	1.15498	1.85118	0.0641439	0.164074
BniB02g078380.2N	0	NA	NA	NA	NA	NA
BniB02g078390.2N	0.10699	0.504607	3.16075	0.159648	0.873158	NA
BniB02g078400.2N	0	NA	NA	NA	NA	NA
BniB02g078410.2N	0	NA	NA	NA	NA	NA
BniB02g078530.2N	0	NA	NA	NA	NA	NA
BniB02g078550.2N	0	NA	NA	NA	NA	NA
BniB02g078560.2N	0.361829	-1.9931	3.12428	-0.637939	0.523513	NA
BniB02g078630.2N	0.171756	1.08168	3.16075	0.342223	0.732183	NA
BniB02g078640.2N	23.9464	2.90649	1.99658	1.45573	0.145468	0.299672
BniB02g078710.2N	1.97004	-0.417788	1.32176	-0.316084	0.751939	0.862176
BniB02g078720.2N	0.273802	1.56264	3.14461	0.496927	0.619241	NA
BniB02g078730.2N	1.43119	-0.0837367	1.85851	-0.0450558	0.964063	0.982599
BniB02g078800.2N	0	NA	NA	NA	NA	NA
BniB02g078820.2N	0	NA	NA	NA	NA	NA
BniB02g078920.2N	0	NA	NA	NA	NA	NA
BniB02g078930.2N	0	NA	NA	NA	NA	NA
BniB02g078940.2N	0	NA	NA	NA	NA	NA
BniB02g078950.2N	0.0960592	0.504607	3.16075	0.159648	0.873158	NA
BniB02g079130.2N	0	NA	NA	NA	NA	NA
BniB02g079160.2N	0.192118	1.08168	3.16075	0.342223	0.732183	NA
BniB02g079170.2N	0	NA	NA	NA	NA	NA
BniB02g079230.2N	0	NA	NA	NA	NA	NA
BniB02g079250.2N	0	NA	NA	NA	NA	NA
BniB02g079310.2N	0	NA	NA	NA	NA	NA
BniB02g079390.2N	0.10699	0.504607	3.16075	0.159648	0.873158	NA
BniB02g079480.2N	0	NA	NA	NA	NA	NA
BniB02g079490.2N	0	NA	NA	NA	NA	NA
BniB02g079500.2N	0	NA	NA	NA	NA	NA
BniB02g079550.2N	0	NA	NA	NA	NA	NA
BniB02g079580.2N	0	NA	NA	NA	NA	NA
BniB02g079590.2N	0	NA	NA	NA	NA	NA
BniB02g079610.2N	2.69233	0.372401	1.1554	0.322312	0.747216	0.859107
BniB02g079620.2N	0.10699	0.504607	3.16075	0.159648	0.873158	NA
BniB02g079660.2N	2.13366	0.386052	1.58356	0.243787	0.807396	0.896327
BniB02g079670.2N	0	NA	NA	NA	NA	NA
BniB02g079680.2N	0	NA	NA	NA	NA	NA
BniB02g079690.2N	0	NA	NA	NA	NA	NA
BniB02g079710.2N	0.0960592	0.504607	3.16075	0.159648	0.873158	NA
BniB02g079730.2N	0	NA	NA	NA	NA	NA
BniB02g079840.2N	0.590279	-1.91828	2.90191	-0.66104	0.508586	NA
BniB02g079850.2N	0.241219	-1.23075	3.1603	-0.38944	0.696951	NA
BniB02g079870.2N	0.475977	2.34909	3.03115	0.774984	0.438349	NA
BniB02g079890.2N	0	NA	NA	NA	NA	NA
BniB02g079900.2N	0	NA	NA	NA	NA	NA
BniB02g079910.2N	0	NA	NA	NA	NA	NA
BniB02g079920.2N	0	NA	NA	NA	NA	NA
BniB02g079940.2N	48.6571	5.91364	1.40283	4.2155	2.49223e-05	0.000252937
BniB02g079970.2N	0	NA	NA	NA	NA	NA
BniB02g080040.2N	0.332867	-1.9404	3.12786	-0.620362	0.535019	NA
BniB02g080060.2N	0	NA	NA	NA	NA	NA
BniB02g080150.2N	1.95438	0.532286	1.54778	0.343904	0.730918	0.848645
BniB02g080190.2N	3.7917	1.35566	1.03398	1.31111	0.18982	0.360519
BniB02g080210.2N	0	NA	NA	NA	NA	NA
BniB02g080220.2N	0	NA	NA	NA	NA	NA
BniB02g080250.2N	0	NA	NA	NA	NA	NA
BniB02g080260.2N	0	NA	NA	NA	NA	NA
BniB02g080270.2N	0	NA	NA	NA	NA	NA
BniB02g080280.2N	0	NA	NA	NA	NA	NA
BniB02g080300.2N	0	NA	NA	NA	NA	NA
BniB02g080310.2N	0	NA	NA	NA	NA	NA
BniB02g080320.2N	0	NA	NA	NA	NA	NA
BniB02g080340.2N	0.107675	0.504607	3.16075	0.159648	0.873158	NA
BniB02g080380.2N	0	NA	NA	NA	NA	NA
BniB02g080420.2N	0	NA	NA	NA	NA	NA
BniB02g080460.2N	0	NA	NA	NA	NA	NA
BniB02g080470.2N	0	NA	NA	NA	NA	NA
BniB02g080530.2N	0	NA	NA	NA	NA	NA
BniB02g080540.2N	0	NA	NA	NA	NA	NA
BniB02g080550.2N	0	NA	NA	NA	NA	NA
BniB02g080560.2N	0	NA	NA	NA	NA	NA
BniB02g080570.2N	0	NA	NA	NA	NA	NA
BniB02g080600.2N	0	NA	NA	NA	NA	NA
BniB02g080620.2N	0	NA	NA	NA	NA	NA
BniB02g080630.2N	0	NA	NA	NA	NA	NA
BniB02g080660.2N	8.63421	1.63528	0.777709	2.10269	0.0354926	0.105406
BniB02g080680.2N	0	NA	NA	NA	NA	NA
BniB02g080750.2N	0.117709	-0.649535	3.16075	-0.2055	0.837181	NA
BniB02g080820.2N	0.676393	-2.1085	2.79559	-0.754221	0.450716	NA
BniB02g080880.2N	0	NA	NA	NA	NA	NA
BniB02g080940.2N	7.24919	3.14482	0.903989	3.47883	0.000503611	0.00338744
BniB02g080990.2N	0.410229	-2.23783	3.10921	-0.719743	0.471683	NA
BniB02g081040.2N	0	NA	NA	NA	NA	NA
BniB02g081090.2N	0.107675	0.504607	3.16075	0.159648	0.873158	NA
BniB02g081100.2N	0	NA	NA	NA	NA	NA
BniB02g081110.2N	0	NA	NA	NA	NA	NA
BniB02g081130.2N	0.214665	1.08168	3.16075	0.342223	0.732183	NA
BniB02g081150.2N	0.214665	1.08168	3.16075	0.342223	0.732183	NA
BniB02g081180.2N	0	NA	NA	NA	NA	NA
BniB02g081220.2N	0	NA	NA	NA	NA	NA
BniB02g081270.2N	0	NA	NA	NA	NA	NA
BniB02g081300.2N	0	NA	NA	NA	NA	NA
BniB02g081380.2N	0	NA	NA	NA	NA	NA
BniB02p000274.2N	0	NA	NA	NA	NA	NA
BniB02g081520.2N	1.17183	-3.73181	2.32329	-1.60626	0.108216	0.241567
BniB02g081540.2N	0	NA	NA	NA	NA	NA
BniB02g081570.2N	0	NA	NA	NA	NA	NA
BniB02g081600.2N	0	NA	NA	NA	NA	NA
BniB02g081610.2N	0.0888713	0.504607	3.16075	0.159648	0.873158	NA
BniB02g081620.2N	0	NA	NA	NA	NA	NA
BniB02g081630.2N	0	NA	NA	NA	NA	NA
BniB02g081640.2N	0	NA	NA	NA	NA	NA
BniB02g081650.2N	0.192118	1.08168	3.16075	0.342223	0.732183	NA
BniB02g081690.2N	0	NA	NA	NA	NA	NA
BniB02g081770.2N	0	NA	NA	NA	NA	NA
BniB02g081780.2N	0	NA	NA	NA	NA	NA
BniB02g081800.2N	0.475977	2.34909	3.03115	0.774984	0.438349	NA
BniB02g081820.2N	0.842526	-3.25023	3.06768	-1.05951	0.289368	NA
BniB02g081830.2N	0	NA	NA	NA	NA	NA
BniB02g081840.2N	0	NA	NA	NA	NA	NA
BniB02g081850.2N	1.11437	0.319252	3.01231	0.105982	0.915596	0.957639
BniB02g081860.2N	0	NA	NA	NA	NA	NA
BniB02g081870.2N	0.246137	-1.57609	3.14974	-0.500388	0.616802	NA
BniB02g081880.2N	0.835902	2.35385	2.29332	1.02639	0.304706	NA
BniB02g081930.2N	4.92333	1.31349	1.1038	1.18998	0.234055	0.41628
BniB02g081960.2N	0	NA	NA	NA	NA	NA
BniB02g081980.2N	0	NA	NA	NA	NA	NA
BniB02g081990.2N	0	NA	NA	NA	NA	NA
BniB02g082000.2N	0	NA	NA	NA	NA	NA
BniB02g082010.2N	0.393092	2.0685	3.11008	0.665096	0.505989	NA
BniB02g082040.2N	1.26323	-2.44325	2.94147	-0.83062	0.406188	0.595949
BniB02g082070.2N	3.25586	-3.03504	1.84417	-1.64575	0.099816	0.227941
BniB02g082120.2N	0	NA	NA	NA	NA	NA
BniB02g082150.2N	0	NA	NA	NA	NA	NA
BniB02g082160.2N	0	NA	NA	NA	NA	NA
BniB02g082190.2N	0	NA	NA	NA	NA	NA
BniB02g082200.2N	0	NA	NA	NA	NA	NA
BniB02g082210.2N	2.45204	-0.0530794	1.4661	-0.0362045	0.971119	0.985898
BniB02g082220.2N	0	NA	NA	NA	NA	NA
BniB02g082230.2N	0.337551	-1.95798	3.12665	-0.626223	0.531169	NA
BniB02g082300.2N	0.171756	1.08168	3.16075	0.342223	0.732183	NA
BniB02g082310.2N	0.281134	-0.653673	3.1603	-0.206839	0.836135	NA
BniB02g082320.2N	64.1801	4.67717	1.31739	3.55034	0.000384737	0.00269174
BniB02g082350.2N	1.03629	3.47232	2.93553	1.18286	0.236866	NA
BniB02p000275.2N	0	NA	NA	NA	NA	NA
BniB02p000276.2N	0	NA	NA	NA	NA	NA
BniB02g082450.2N	0.10699	0.504607	3.16075	0.159648	0.873158	NA
BniB02g082480.2N	0	NA	NA	NA	NA	NA
BniB02g082530.2N	0.266614	1.53023	3.14725	0.486212	0.626817	NA
BniB02g082540.2N	0	NA	NA	NA	NA	NA
BniB02g082600.2N	0	NA	NA	NA	NA	NA
BniB02g082610.2N	0	NA	NA	NA	NA	NA
BniB02g082620.2N	0	NA	NA	NA	NA	NA
BniB02g082720.2N	1.02669	-0.0673941	2.23852	-0.0301066	0.975982	NA
BniB02g082790.2N	0.826866	-3.20446	3.069	-1.04414	0.296422	NA
BniB02g082830.2N	1.87244	-0.623482	2.01614	-0.309245	0.757135	0.865822
BniB02g082840.2N	0	NA	NA	NA	NA	NA
BniB02g082860.2N	1.96622	1.92618	1.77679	1.08408	0.27833	0.466906
BniB02g082870.2N	0.337551	-1.95798	3.12665	-0.626223	0.531169	NA
BniB02g082900.2N	8.81156	0.0837229	1.05789	0.0791414	0.93692	0.969383
BniB02g082920.2N	0	NA	NA	NA	NA	NA
BniB02g082970.2N	0	NA	NA	NA	NA	NA
BniB02g082980.2N	0	NA	NA	NA	NA	NA
BniB02g083010.2N	0	NA	NA	NA	NA	NA
BniB02g083020.2N	0	NA	NA	NA	NA	NA
BniB02g083030.2N	0	NA	NA	NA	NA	NA
BniB02g083090.2N	0.343512	1.89773	3.12046	0.608157	0.543083	NA
BniB02g083100.2N	6.50063	0.849993	1.18731	0.715899	0.474053	0.655914
BniB02g083180.2N	0.346919	-1.99263	3.12431	-0.637782	0.523616	NA
BniB02g083190.2N	0	NA	NA	NA	NA	NA
BniB02g083230.2N	0	NA	NA	NA	NA	NA
BniB02g083260.2N	0	NA	NA	NA	NA	NA
BniB02g083320.2N	6.30195	6.07126	1.5083	4.02523	5.69191e-05	0.000519775
BniB02g083330.2N	0.622671	1.84639	2.4816	0.744033	0.456857	NA
BniB02g083340.2N	0.235419	-1.23075	3.1603	-0.38944	0.696951	NA
BniB02g083380.2N	0.452718	-1.47194	3.12061	-0.471683	0.637153	NA
BniB02g083390.2N	0	NA	NA	NA	NA	NA
BniB02p000277.2N	0	NA	NA	NA	NA	NA
BniB02g083500.2N	0	NA	NA	NA	NA	NA
BniB02g083550.2N	0.280283	0.50461	3.16075	0.159649	0.873158	NA
BniB02g083580.2N	0.278848	0.50461	3.16075	0.159649	0.873158	NA
BniB02g083610.2N	4.26709	1.51897	1.46951	1.03365	0.301298	0.491401
BniB02g083620.2N	0	NA	NA	NA	NA	NA
BniB02g083660.2N	0	NA	NA	NA	NA	NA
BniB02g083700.2N	0	NA	NA	NA	NA	NA
BniB02g083740.2N	0.654195	-1.26128	3.09973	-0.406899	0.684082	NA
BniB02g083770.2N	0.257634	1.49633	3.14918	0.475149	0.634681	NA
BniB02g083790.2N	0	NA	NA	NA	NA	NA
BniB02g083810.2N	0	NA	NA	NA	NA	NA
BniB02p000278.2N	0.314329	-0.653673	3.1603	-0.206839	0.836135	NA
BniB02g083870.2N	0.692134	-1.41493	3.09239	-0.457551	0.647275	NA
BniB02g083890.2N	0.363875	1.97054	3.11589	0.632416	0.527115	NA
BniB02g083970.2N	0	NA	NA	NA	NA	NA
BniB02g084000.2N	0.876679	-1.05176	2.34268	-0.448955	0.653464	NA
BniB02g084030.2N	0.0820458	-0.649535	3.16075	-0.2055	0.837181	NA
BniB02g084070.2N	0	NA	NA	NA	NA	NA
BniB02g084080.2N	0	NA	NA	NA	NA	NA
BniB02g084090.2N	0.0858781	0.504607	3.16075	0.159648	0.873158	NA
BniB02g084110.2N	0	NA	NA	NA	NA	NA
BniB02g084170.2N	0.213769	-0.0724627	3.16075	-0.0229258	0.981709	NA
BniB02g084210.2N	0	NA	NA	NA	NA	NA
BniB02g084230.2N	0	NA	NA	NA	NA	NA
BniB02g084270.2N	0	NA	NA	NA	NA	NA
BniB02g084340.2N	0	NA	NA	NA	NA	NA
BniB02g084350.2N	1.43376	2.59465	2.05395	1.26325	0.2065	0.38165
BniB02g084370.2N	0	NA	NA	NA	NA	NA
BniB02g084400.2N	0	NA	NA	NA	NA	NA
BniB02g084410.2N	0.0960592	0.504607	3.16075	0.159648	0.873158	NA
BniB02g084420.2N	0	NA	NA	NA	NA	NA
BniB02g084440.2N	0	NA	NA	NA	NA	NA
BniB02g084480.2N	0	NA	NA	NA	NA	NA
BniB02g084510.2N	0	NA	NA	NA	NA	NA
BniB02g084520.2N	8.89601	0.0400023	0.687432	0.0581909	0.953597	0.97718
BniB02g084530.2N	0	NA	NA	NA	NA	NA
BniB02g084610.2N	0	NA	NA	NA	NA	NA
BniB02g084640.2N	0	NA	NA	NA	NA	NA
BniB02g084690.2N	0	NA	NA	NA	NA	NA
BniB02g084700.2N	0	NA	NA	NA	NA	NA
BniB02g084850.2N	0	NA	NA	NA	NA	NA
BniB02g084900.2N	0	NA	NA	NA	NA	NA
BniB02g084910.2N	0	NA	NA	NA	NA	NA
BniB02g084920.2N	3.66343	4.68884	1.31378	3.56896	0.000358399	0.00253792
BniB02g085000.2N	0	NA	NA	NA	NA	NA
BniB02g085100.2N	0.177743	1.08168	3.16075	0.342223	0.732183	NA
BniB02g085140.2N	1.94489	0.0492519	1.53769	0.0320298	0.974448	0.987485
BniB02g085160.2N	0	NA	NA	NA	NA	NA
BniB02g085280.2N	0.207339	-1.23075	3.1603	-0.38944	0.696951	NA
BniB02g085290.2N	0.0858781	0.504607	3.16075	0.159648	0.873158	NA
BniB02g085440.2N	0.576355	2.62509	3.08349	0.851337	0.394582	NA
BniB02g085450.2N	0	NA	NA	NA	NA	NA
BniB02g085470.2N	0.12061	-0.649535	3.16075	-0.2055	0.837181	NA
BniB02g085480.2N	0	NA	NA	NA	NA	NA
BniB02g085500.2N	4.00304	2.28724	1.55409	1.47176	0.141086	0.293416
BniB02g085630.2N	0	NA	NA	NA	NA	NA
BniB02g085740.2N	0	NA	NA	NA	NA	NA
BniB02g085760.2N	0	NA	NA	NA	NA	NA
BniB02g085770.2N	0	NA	NA	NA	NA	NA
BniB02g085830.2N	0	NA	NA	NA	NA	NA
BniB02g085860.2N	0	NA	NA	NA	NA	NA
BniB02g085870.2N	0	NA	NA	NA	NA	NA
BniB02g085880.2N	0	NA	NA	NA	NA	NA
BniB02g085920.2N	0	NA	NA	NA	NA	NA
BniB02g085930.2N	0	NA	NA	NA	NA	NA
BniB02g085940.2N	0	NA	NA	NA	NA	NA
BniB02g085950.2N	0.192118	1.08168	3.16075	0.342223	0.732183	NA
BniB02g085960.2N	0.192118	1.08168	3.16075	0.342223	0.732183	NA
BniB02g086010.2N	0	NA	NA	NA	NA	NA
BniB02g086120.2N	0	NA	NA	NA	NA	NA
BniB02g086160.2N	0	NA	NA	NA	NA	NA
BniB02g086210.2N	0	NA	NA	NA	NA	NA
BniB02g086250.2N	2.21047	0.426739	1.56745	0.272251	0.785429	0.88313
BniB02g086320.2N	0.164092	-1.21973	3.1605	-0.385931	0.699548	NA
BniB02g086330.2N	2.80348	4.26113	1.81708	2.34504	0.019025	0.0648723
BniB02g086350.2N	0	NA	NA	NA	NA	NA
BniB02g086360.2N	2.56265	-1.09592	1.78992	-0.612275	0.540356	0.711694
BniB02g086370.2N	0	NA	NA	NA	NA	NA
BniB02g086400.2N	0	NA	NA	NA	NA	NA
BniB02g086440.2N	0	NA	NA	NA	NA	NA
BniB02g086450.2N	0	NA	NA	NA	NA	NA
BniB02g086460.2N	0	NA	NA	NA	NA	NA
BniB02g086470.2N	0	NA	NA	NA	NA	NA
BniB02g086510.2N	0	NA	NA	NA	NA	NA
BniB02g086520.2N	0	NA	NA	NA	NA	NA
BniB02g086570.2N	0	NA	NA	NA	NA	NA
BniB02g086610.2N	0.263621	1.51765	3.14814	0.482078	0.62975	NA
BniB02g086620.2N	0.0867296	-0.649535	3.16075	-0.2055	0.837181	NA
BniB02g086680.2N	0	NA	NA	NA	NA	NA
BniB02g086700.2N	5.44592	3.10977	1.46591	2.12139	0.0338889	0.101784
BniB02g086710.2N	0.473195	1.36419	3.1177	0.437564	0.661702	NA
BniB02g086740.2N	0.406099	2.11125	3.10767	0.679367	0.496905	NA
BniB02g086780.2N	0	NA	NA	NA	NA	NA
BniB02g086810.2N	0	NA	NA	NA	NA	NA
BniB02g086820.2N	0	NA	NA	NA	NA	NA
BniB02g086830.2N	0	NA	NA	NA	NA	NA
BniB02g086840.2N	0	NA	NA	NA	NA	NA
BniB02g086850.2N	0	NA	NA	NA	NA	NA
BniB02g086860.2N	0	NA	NA	NA	NA	NA
BniB02g086930.2N	0.412975	-0.0766018	3.1603	-0.0242388	0.980662	NA
BniB02g086970.2N	0.378256	-1.12904	2.81984	-0.400394	0.688867	NA
BniB02g086990.2N	0.520378	-2.56907	3.09239	-0.830771	0.406103	NA
BniB02g087000.2N	0	NA	NA	NA	NA	NA
BniB02g087030.2N	0	NA	NA	NA	NA	NA
BniB02g087070.2N	0	NA	NA	NA	NA	NA
BniB02p000279.2N	0	NA	NA	NA	NA	NA
BniB02g087080.2N	0	NA	NA	NA	NA	NA
BniB02g087130.2N	2.82507	-1.01019	1.72993	-0.583945	0.559257	0.727014
BniB02g087150.2N	0.413161	-0.0766018	3.1603	-0.0242388	0.980662	NA
BniB02g087170.2N	0	NA	NA	NA	NA	NA
BniB02g087180.2N	0	NA	NA	NA	NA	NA
BniB02g087240.2N	0	NA	NA	NA	NA	NA
BniB02g087260.2N	2.50546	3.43267	1.63323	2.10177	0.0355734	0.105597
BniB02g087270.2N	0	NA	NA	NA	NA	NA
BniB02g087280.2N	0.177743	1.08168	3.16075	0.342223	0.732183	NA
BniB02g087290.2N	0.0888713	0.504607	3.16075	0.159648	0.873158	NA
BniB02g087300.2N	0	NA	NA	NA	NA	NA
BniB02g087340.2N	0	NA	NA	NA	NA	NA
BniB02g087350.2N	1.26819	3.04162	1.80596	1.68421	0.0921409	0.215477
BniB02g087400.2N	0	NA	NA	NA	NA	NA
BniB02g087410.2N	0.0867296	-0.649535	3.16075	-0.2055	0.837181	NA
BniB02g087440.2N	0.910311	-0.310417	2.31445	-0.134121	0.893307	NA
BniB02g087450.2N	0.0960592	0.504607	3.16075	0.159648	0.873158	NA
BniB02g087610.2N	0	NA	NA	NA	NA	NA
BniB02g087660.2N	0	NA	NA	NA	NA	NA
BniB02g087670.2N	0	NA	NA	NA	NA	NA
BniB02g087720.2N	0	NA	NA	NA	NA	NA
BniB02g087730.2N	0.473919	-0.528821	3.11846	-0.169578	0.865342	NA
BniB02g087780.2N	0.192118	1.08168	3.16075	0.342223	0.732183	NA
BniB02g087830.2N	0	NA	NA	NA	NA	NA
BniB02g087840.2N	0	NA	NA	NA	NA	NA
BniB02g087850.2N	0	NA	NA	NA	NA	NA
BniB02g087910.2N	3.42457	-0.142375	1.45363	-0.0979446	0.921976	0.96075
BniB02g087970.2N	0	NA	NA	NA	NA	NA
BniB02g087990.2N	0	NA	NA	NA	NA	NA
BniB02g088000.2N	1.95048	4.38544	2.12444	2.06428	0.0389916	0.113359
BniB02g088020.2N	7.20443	1.3425	0.814571	1.6481	0.0993313	0.227141
BniB02g088030.2N	0	NA	NA	NA	NA	NA
BniB02g088040.2N	0.266614	1.53023	3.14725	0.486212	0.626817	NA
BniB02p000281.2N	0	NA	NA	NA	NA	NA
BniB02g088060.2N	1.36686	1.18547	2.4411	0.485628	0.627231	0.77839
BniB02g088080.2N	0.670549	1.02227	2.85095	0.358573	0.719915	NA
BniB02g088090.2N	0.575809	-0.838954	3.12428	-0.268528	0.788293	NA
BniB02g088110.2N	0	NA	NA	NA	NA	NA
BniB02g088140.2N	0.192118	1.08168	3.16075	0.342223	0.732183	NA
BniB02g088150.2N	0	NA	NA	NA	NA	NA
BniB02g088160.2N	0	NA	NA	NA	NA	NA
BniB02g088170.2N	0	NA	NA	NA	NA	NA
BniB02g088180.2N	0	NA	NA	NA	NA	NA
BniB02g088240.2N	0	NA	NA	NA	NA	NA
BniB02g088290.2N	0	NA	NA	NA	NA	NA
BniB02g088310.2N	0.741222	2.99157	2.64184	1.13238	0.257475	NA
BniB02g088320.2N	0	NA	NA	NA	NA	NA
BniB02g088330.2N	0	NA	NA	NA	NA	NA
BniB02g088340.2N	0	NA	NA	NA	NA	NA
BniB02g088380.2N	0.750301	2.9953	3.07062	0.975469	0.329328	NA
BniB02g088390.2N	0.345215	-0.0766018	3.1603	-0.0242388	0.980662	NA
BniB02g088410.2N	4.64852	-1.33333	1.83706	-0.725797	0.467963	0.650654
BniB02p000282.2N	0	NA	NA	NA	NA	NA
BniB02g088460.2N	0	NA	NA	NA	NA	NA
BniB02g088480.2N	0	NA	NA	NA	NA	NA
BniB02g088490.2N	0.840726	3.17413	2.18369	1.45356	0.146069	NA
BniB02g088510.2N	0.893455	-0.281275	2.2942	-0.122603	0.902422	NA
BniB02g088550.2N	0.466282	1.46351	3.1117	0.470327	0.638122	NA
BniB02g088580.2N	0	NA	NA	NA	NA	NA
BniB02g088590.2N	0.0960592	0.504607	3.16075	0.159648	0.873158	NA
BniB02g088640.2N	0	NA	NA	NA	NA	NA
BniB02g088710.2N	0	NA	NA	NA	NA	NA
BniB02g088720.2N	0	NA	NA	NA	NA	NA
BniB02g088740.2N	0.235419	-1.23075	3.1603	-0.38944	0.696951	NA
BniB02g088750.2N	0.343512	1.89773	3.12046	0.608157	0.543083	NA
BniB02g088820.2N	0.0820458	-0.649535	3.16075	-0.2055	0.837181	NA
BniB02g088830.2N	0	NA	NA	NA	NA	NA
BniB02g088860.2N	0	NA	NA	NA	NA	NA
BniB02p000283.2N	0	NA	NA	NA	NA	NA
BniB02g088890.2N	0	NA	NA	NA	NA	NA
BniB02g088900.2N	0	NA	NA	NA	NA	NA
BniB02g088910.2N	0.173459	-1.23075	3.1603	-0.38944	0.696951	NA
BniB02g088920.2N	4.18149	1.98994	1.37452	1.44774	0.14769	0.302795
BniB02g088940.2N	3.4408	3.50363	1.80273	1.94352	0.0519535	0.140679
BniB02g088970.2N	0.440073	0.371948	3.14679	0.118199	0.90591	NA
BniB02g089030.2N	0.520378	-2.56907	3.09239	-0.830771	0.406103	NA
BniB02g089050.2N	0	NA	NA	NA	NA	NA
BniB02g089060.2N	0	NA	NA	NA	NA	NA
BniB02g089070.2N	0.706256	-2.97536	3.0763	-0.967188	0.33345	NA
BniB02g089110.2N	0	NA	NA	NA	NA	NA
BniB02g089120.2N	0	NA	NA	NA	NA	NA
BniB02g089130.2N	0.410229	-2.23783	3.10921	-0.719743	0.471683	NA
BniB02g089140.2N	0	NA	NA	NA	NA	NA
BniB02g089150.2N	0	NA	NA	NA	NA	NA
BniB02g089170.2N	1.05453	-3.5727	2.39294	-1.49301	0.135434	NA
BniB02g089200.2N	0	NA	NA	NA	NA	NA
BniB02g089290.2N	0	NA	NA	NA	NA	NA
BniB02g089400.2N	0	NA	NA	NA	NA	NA
BniB02g089430.2N	0	NA	NA	NA	NA	NA
BniB02g089470.2N	0	NA	NA	NA	NA	NA
BniB02g089700.2N	0	NA	NA	NA	NA	NA
BniB02g089720.2N	0	NA	NA	NA	NA	NA
BniB02g089800.2N	0	NA	NA	NA	NA	NA
BniB02g036910.2N	148.811	0.593834	0.322794	1.83967	0.0658168	0.167618
BniB02g036920.2N	222.169	-0.0199522	0.359616	-0.055482	0.955754	0.978381
BniB02g036930.2N	595.66	0.443481	0.198372	2.2356	0.0253783	0.0814245
BniB02g036940.2N	269.57	-0.129792	0.195214	-0.664871	0.506133	0.683864
BniB02g036960.2N	45.7212	0.263719	0.39903	0.6609	0.508676	0.685798
BniB02g036990.2N	2.20042	-1.55236	1.42359	-1.09045	0.275514	0.463444
BniB02g037000.2N	275.394	-0.115156	0.167088	-0.689195	0.4907	0.670298
BniB02g037020.2N	2399.52	0.381576	0.21988	1.73538	0.0826728	0.198666
BniB02g037040.2N	1892.14	-1.36757	0.275584	-4.96243	6.96171e-07	1.05715e-05
BniB02g037050.2N	27.2463	-0.308769	0.386579	-0.798722	0.424452	0.612715
BniB02g037060.2N	104.669	0.519373	0.408654	1.27094	0.203752	0.37833
BniB02g037080.2N	1654.17	0.00335416	0.17593	0.0190653	0.984789	0.992311
BniB02g037090.2N	4.99131	-0.0113327	1.04913	-0.0108021	0.991381	0.995666
BniB02g037110.2N	111.492	0.14393	0.233189	0.617223	0.537088	0.708933
BniB02g037120.2N	20.708	-0.6109	0.673958	-0.906437	0.364705	0.556126
BniB02g037130.2N	16.6651	-0.761455	0.818908	-0.929841	0.352453	0.54329
BniB02g037140.2N	25.0462	-1.12892	0.405952	-2.78091	0.00542071	0.023979
BniB02g037150.2N	46.3802	2.83464	0.49755	5.69719	1.21798e-08	2.76447e-07
BniB02g037160.2N	1.58873	2.71742	1.99497	1.36214	0.173154	0.338612
BniB02g037170.2N	420.799	0.85485	0.211435	4.04308	5.2754e-05	0.000487572
BniB02g037200.2N	48.4871	-0.717431	0.311199	-2.30537	0.0211457	0.0705024
BniB02g037210.2N	83.0356	0.104178	0.247824	0.420369	0.674216	0.810419
BniB02g037220.2N	8.84659	0.138423	0.963844	0.143615	0.885804	0.940652
BniB02g037230.2N	431.299	0.619037	0.24348	2.54246	0.0110076	0.0420717
BniB02g037240.2N	21.751	0.0364501	0.567042	0.0642811	0.948746	0.974576
BniB02g037250.2N	237.117	0.083666	0.156146	0.535819	0.592084	0.751999
BniB02g037260.2N	573.556	-0.268766	0.206952	-1.29869	0.194052	0.365955
BniB02g037270.2N	273.924	-0.211271	0.175685	-1.20255	0.22915	0.409875
BniB02g037290.2N	120.451	-0.229276	0.166543	-1.37667	0.168613	0.332351
BniB02g037300.2N	1.68161	-1.64538	2.07467	-0.79308	0.427731	0.615202
BniB02g037390.2N	0.214458	-0.0724627	3.16075	-0.0229258	0.981709	NA
BniB02g037400.2N	651.793	0.336185	0.114383	2.93911	0.00329154	0.0159823
BniB02g037420.2N	820.418	0.124479	0.201104	0.61898	0.53593	0.708091
BniB02g037430.2N	20.1033	-0.134244	0.478516	-0.280543	0.779061	0.879298
BniB02g037440.2N	383.831	-0.192631	0.137242	-1.40359	0.160441	0.320962
BniB02g037450.2N	9.50379	1.20837	0.692296	1.74546	0.0809054	0.195584
BniB02g037460.2N	0.301666	-1.76485	3.14073	-0.561922	0.574169	NA
BniB02g037480.2N	9.11446	0.00675254	0.738441	0.00914432	0.992704	0.99637
BniB02g037510.2N	482.677	0.133208	0.167776	0.79396	0.427219	0.614876
BniB02g037540.2N	993.135	0.456462	0.129145	3.5345	0.000408554	0.00283757
BniB02g037550.2N	576.568	0.0143603	0.294795	0.0487131	0.961148	0.98125
BniB02g037560.2N	421.725	-0.0931271	0.192489	-0.483805	0.628525	0.77897
BniB02g037570.2N	6025.12	-0.0928878	0.153691	-0.60438	0.545591	0.715844
BniB02g037580.2N	14.6933	0.24411	0.3967	0.615351	0.538323	0.710095
BniB02g037590.2N	566.384	0.342503	0.196343	1.74441	0.0810883	0.195871
BniB02g037620.2N	136.348	0.218181	0.218534	0.998383	0.318094	0.508913
BniB02g037630.2N	409.566	0.767891	0.17165	4.47359	7.69156e-06	8.99949e-05
BniB02g037640.2N	4596.78	-0.504779	0.131267	-3.84545	0.000120334	0.000993109
BniB02g037650.2N	153.14	0.781666	0.18021	4.33752	1.441e-05	0.000156287
BniB02g037660.2N	507.824	1.76737	0.317522	5.56614	2.60451e-08	5.42397e-07
BniB02g037700.2N	566.937	0.241692	0.117562	2.05587	0.0397948	0.115082
BniB02g037710.2N	133.547	1.29504	0.258979	5.00058	5.71574e-07	8.84271e-06
BniB02g037720.2N	5646.85	0.0990505	0.108154	0.91583	0.359756	0.55079
BniB02g037730.2N	122.146	-0.321999	0.237826	-1.35392	0.175761	0.342123
BniB02g037740.2N	63.2311	-0.33816	0.300235	-1.12632	0.260031	0.446437
BniB02g037750.2N	9.24331	-0.387317	0.671632	-0.57668	0.564156	0.730618
BniB02g037760.2N	114.168	0.0043931	0.312778	0.0140454	0.988794	0.994361
BniB02g037770.2N	234.323	0.207663	0.198751	1.04484	0.296097	0.485935
BniB02g037780.2N	334.084	0.451184	0.126147	3.57666	0.000348016	0.00247149
BniB02g037790.2N	335.594	-0.13069	0.208402	-0.627104	0.530591	0.70372
BniB02g037800.2N	3258.24	-0.425194	0.179412	-2.36992	0.0177917	0.0615412
BniB02g037810.2N	585.343	0.180472	0.164579	1.09657	0.272831	0.460257
BniB02g037820.2N	660.866	-0.207172	0.144743	-1.43131	0.152342	0.309657
BniB02g037830.2N	85.4073	0.329039	0.261654	1.25753	0.208561	0.384188
BniB02g037840.2N	11.8141	-0.188553	0.542604	-0.347497	0.728218	0.846859
BniB02g037850.2N	652.4	-0.0584293	0.126361	-0.4624	0.643794	0.789354
BniB02g037860.2N	112.397	-0.190429	0.261932	-0.727016	0.467216	0.649862
BniB02g037870.2N	1251.26	0.490521	0.231433	2.1195	0.0340485	0.102173
BniB02g037890.2N	0.649501	-2.07258	2.84335	-0.728922	0.46605	NA
BniB02g037910.2N	353.027	0.193008	0.13438	1.43628	0.150923	0.307546
BniB02g037920.2N	60.9092	-0.795039	0.285303	-2.78665	0.00532562	0.0236529
BniB02g037940.2N	295.488	-0.305542	0.220521	-1.38555	0.165885	0.328523
BniB02g037950.2N	236.791	-0.374184	0.24765	-1.51094	0.130804	0.278148
BniB02g037960.2N	358.886	-0.275744	0.231241	-1.19245	0.233085	0.414946
BniB02g037970.2N	18.2721	0.630707	0.422981	1.4911	0.135935	0.28578
BniB02g037980.2N	3.78946	-0.840692	1.36011	-0.618106	0.536506	0.708514
BniB02g037990.2N	29.4995	-0.094234	0.375419	-0.25101	0.801806	0.893276
BniB02g038010.2N	7.3558	0.69168	0.584917	1.18253	0.236997	0.419651
BniB02g038020.2N	12.6172	2.77526	0.849971	3.26512	0.00109417	0.00651042
BniB02g038040.2N	102.533	-0.740951	0.405253	-1.82837	0.0674948	0.170806
BniB02g038060.2N	222.105	1.92108	0.203356	9.44689	3.49031e-21	6.3601e-19
BniB02g038070.2N	4.39952	-0.279455	1.02554	-0.272495	0.785241	0.883042
BniB02g038080.2N	253.574	0.307361	0.151316	2.03126	0.0422285	0.120265
BniB02g038090.2N	152.988	0.0452583	0.276908	0.163442	0.870171	0.932554
BniB02g038110.2N	2818.16	-0.355649	0.296769	-1.1984	0.230761	0.411953
BniB02g038120.2N	55.4963	-0.224981	0.327436	-0.6871	0.49202	0.671499
BniB02g038130.2N	43.9338	-0.172658	0.329448	-0.524084	0.60022	0.758349
BniB02g038140.2N	6.30451	-0.84283	0.844702	-0.997783	0.318385	0.509272
BniB02g038150.2N	1087.93	-0.235326	0.198299	-1.18672	0.235338	0.417775
BniB02g038160.2N	149.698	0.615168	0.223764	2.74919	0.00597435	0.0259169
BniB02g038170.2N	398.382	0.49305	0.236165	2.08773	0.036822	0.108331
BniB02g038180.2N	1.06136	0.751115	1.39098	0.53999	0.589204	0.749739
BniB02g038190.2N	7100.24	1.21901	0.260091	4.68685	2.77445e-06	3.63924e-05
BniB02g038210.2N	3.2985	0.815934	1.28867	0.633162	0.526628	0.700373
BniB02g038250.2N	12.387	2.07418	1.03382	2.00632	0.0448223	0.12582
BniB02g038270.2N	3.29313	0.770903	1.11849	0.689233	0.490677	0.670298
BniB02g038280.2N	1.83925	-0.933424	1.78756	-0.522178	0.601546	0.759356
BniB02g038290.2N	6133.17	0.294494	0.192217	1.53209	0.1255	0.269748
BniB02g038300.2N	3396.92	-0.03869	0.19566	-0.197741	0.843248	0.91649
BniB02g038310.2N	3.93819	-0.687375	1.0353	-0.663938	0.50673	0.684152
BniB02g038340.2N	26.9085	-0.12597	0.50294	-0.250467	0.802226	0.89365
BniB02g038350.2N	13.2298	0.633459	0.566065	1.11906	0.263116	0.449569
BniB02g038360.2N	251.959	0.237242	0.136287	1.74076	0.0817255	0.196965
BniB02g038370.2N	37.4042	0.571936	0.512703	1.11553	0.264623	0.451203
BniB02g038380.2N	392.206	0.169129	0.129118	1.30988	0.190236	0.361073
BniB02g038430.2N	1.02349	-1.36165	2.59783	-0.524151	0.600174	NA
BniB02g038460.2N	4.81864	0.521871	0.820683	0.635898	0.524843	0.699071
BniB02g038490.2N	647.79	-0.423191	0.226702	-1.86672	0.06194	0.159991
BniB02g038500.2N	1.00004	-0.0737594	1.35967	-0.054248	0.956738	NA
BniB02g038510.2N	208.611	-0.0510187	0.193655	-0.263451	0.792203	0.887479
BniB02g038530.2N	1.62093	-0.732498	2.4106	-0.303866	0.76123	0.868588
BniB02g038600.2N	86.5006	0.161068	0.302763	0.531992	0.594731	0.754137
BniB02g038610.2N	39.862	-0.37789	0.31407	-1.2032	0.228898	0.409562
BniB02g038620.2N	151.05	-0.873918	0.234698	-3.72359	0.000196412	0.00151385
BniB02g038650.2N	54.9787	0.0641784	1.3274	0.0483491	0.961438	0.981358
BniB02g038660.2N	5604.02	-0.389891	0.149897	-2.60107	0.00929336	0.0367752
BniB02g038670.2N	31.8773	1.38946	0.457996	3.03379	0.00241503	0.0124817
BniB02g038680.2N	34.9675	2.77455	0.536603	5.17058	2.33374e-07	3.94338e-06
BniB02g038690.2N	248.485	0.00725761	0.140778	0.0515537	0.958884	0.980093
BniB02g038710.2N	4.27518	0.502102	1.268	0.395979	0.692121	0.822666
BniB02g038720.2N	339.55	-0.0279399	0.214493	-0.13026	0.89636	0.946565
BniB02g038730.2N	108.114	0.263396	0.273833	0.961887	0.336106	0.527697
BniB02g038760.2N	252.679	-1.18727	0.63838	-1.85982	0.0629114	0.161693
BniB02g038770.2N	77.088	-0.175547	0.293288	-0.598549	0.549473	0.719083
BniB02g038830.2N	163.124	0.165957	0.375537	0.441919	0.658548	0.799617
BniB02g038860.2N	967.474	0.0151001	0.169373	0.0891526	0.928961	0.964518
BniB02g038870.2N	24.9678	-0.0497331	0.794307	-0.0626119	0.950076	0.975348
BniB02g038880.2N	13.2474	-0.734722	0.432792	-1.69763	0.0895772	0.210958
BniB02g038930.2N	0.407054	-0.0766018	3.1603	-0.0242388	0.980662	NA
BniB02g038950.2N	3.90537	-1.43264	1.14042	-1.25624	0.209031	0.384857
BniB02g038960.2N	48.4357	-0.279699	0.385369	-0.725796	0.467964	0.650654
BniB02g038970.2N	19.4137	-0.767705	0.618339	-1.24156	0.214398	0.391635
BniB02g039000.2N	81.1616	-0.00494271	0.273606	-0.0180651	0.985587	0.992755
BniB02g039060.2N	308.727	-0.311718	0.13549	-2.30068	0.0214098	0.0712276
BniB02g039070.2N	841.599	0.457579	0.151794	3.01446	0.00257436	0.0131464
BniB02g039080.2N	435.773	-0.450342	0.168799	-2.66793	0.00763208	0.0314491
BniB02g039090.2N	183.466	0.193386	0.268804	0.719432	0.471875	0.654005
BniB02g039100.2N	74.661	-0.0670303	0.241722	-0.277304	0.781547	0.880741
BniB02g039110.2N	29.5865	-0.0856974	0.356293	-0.240525	0.809923	0.897858
BniB02g039120.2N	783.266	0.206048	0.155219	1.32746	0.184356	0.353111
BniB02g039150.2N	225.726	-0.26686	0.160458	-1.66311	0.0962899	0.22231
BniB02g039160.2N	76.9629	-0.563698	0.277881	-2.02856	0.0425035	0.120856
BniB02g039180.2N	12.5246	-2.48545	0.822031	-3.02355	0.00249825	0.0128092
BniB02g039210.2N	22.5912	0.507635	0.392057	1.2948	0.19539	0.367743
BniB02g039330.2N	808.143	0.215474	0.225942	0.953668	0.340252	0.531797
BniB02g039350.2N	652.016	0.414183	0.330515	1.25315	0.210153	0.386213
BniB02g039380.2N	14.0791	0.541641	0.666275	0.812938	0.416253	0.605702
BniB02g039400.2N	3.07628	1.52941	1.14183	1.33944	0.180427	0.347996
BniB02g039420.2N	1015.84	-0.252792	0.238311	-1.06077	0.288796	0.477666
BniB02g039440.2N	1.80463	-0.28518	1.76425	-0.161643	0.871587	0.933071
BniB02g039480.2N	581.597	1.57659	0.323411	4.87489	1.08868e-06	1.58777e-05
BniB02g039500.2N	35.1037	-0.735629	0.335674	-2.1915	0.0284157	0.0887181
BniB02g039530.2N	30.8567	-0.924881	0.445935	-2.07403	0.0380768	0.111217
BniB02g039560.2N	129.713	1.17098	0.424195	2.76046	0.00577193	0.0251662
BniB02g039570.2N	849.51	0.037087	0.117268	0.316259	0.751806	0.862129
BniB02g039580.2N	20.2037	-0.683465	0.577553	-1.18338	0.236659	0.419261
BniB02g039590.2N	1049.59	-0.76754	0.256619	-2.99097	0.00278094	0.0139683
BniB02g039610.2N	648.071	-0.452616	0.246435	-1.83665	0.0662611	0.168495
BniB02g039620.2N	5512.25	-0.0282533	0.158559	-0.178188	0.858575	0.925536
BniB02g039630.2N	100.977	-0.680995	0.272864	-2.49574	0.0125696	0.0467367
BniB02g039640.2N	322.139	-0.943369	1.33812	-0.704995	0.480814	0.662094
BniB02g039660.2N	5.4929	-0.0257969	1.14584	-0.0225134	0.982038	0.991326
BniB02g039670.2N	847.135	-0.115671	0.109356	-1.05774	0.290172	0.47935
BniB02g039680.2N	255.903	0.300928	0.178748	1.68354	0.092271	0.215702
BniB02g039690.2N	63.7018	-0.318105	0.296992	-1.07109	0.284129	0.472875
BniB02g039700.2N	69.7053	-1.06128	0.343075	-3.09344	0.00197851	0.0105984
BniB02g039770.2N	177.179	-0.195193	0.206942	-0.943228	0.345564	0.536739
BniB02g039830.2N	613.822	1.21851	0.176197	6.91562	4.6582e-12	2.11905e-10
BniB02g039860.2N	188.082	-0.402769	0.201163	-2.0022	0.0452636	0.126793
BniB02g039870.2N	6.19707	-0.430605	0.846243	-0.508843	0.610862	0.76617
BniB02g039890.2N	55.7871	0.206357	0.338629	0.609389	0.542267	0.713449
BniB02g039900.2N	748.972	-0.0351751	0.160535	-0.219112	0.826563	0.907397
BniB02g039930.2N	66.0978	-0.0263107	0.285603	-0.0921232	0.9266	0.96343
BniB02g039940.2N	173.223	-1.61897	0.28177	-5.74571	9.15374e-09	2.1335e-07
BniB02g039950.2N	7.22098	-1.00247	0.827175	-1.21192	0.225544	0.405392
BniB02g039960.2N	53.5062	-0.00223102	0.324484	-0.0068756	0.994514	0.997406
BniB02g039970.2N	6.48185	-0.664986	0.624227	-1.0653	0.286742	0.475669
BniB02g039980.2N	412.275	0.750166	0.194171	3.86343	0.000111805	0.000931106
BniB02g039990.2N	39.2122	-0.681034	0.351351	-1.93833	0.052583	0.141885
BniB02g040010.2N	335.472	0.257935	0.239151	1.07855	0.28079	0.469315
BniB02g040020.2N	12.8244	-1.7978	0.982179	-1.83042	0.0671869	0.170188
BniB02g040070.2N	40.5201	1.5398	0.361763	4.25638	2.0776e-05	0.000215896
BniB02g040080.2N	874.779	-0.199519	0.156282	-1.27666	0.201721	0.375932
BniB02g040160.2N	7826.21	0.807745	0.174437	4.63059	3.64627e-06	4.63494e-05
BniB02g040170.2N	15619.3	-0.0096136	0.131215	-0.0732659	0.941594	0.971441
BniB02g040180.2N	199.802	-0.282452	0.24018	-1.176	0.239595	0.422619
BniB02g040190.2N	440.117	0.125793	0.166284	0.756495	0.449352	0.634355
BniB02g040210.2N	308.165	-0.593098	0.198074	-2.99433	0.00275045	0.0138477
BniB02g040230.2N	41.1405	0.096951	0.305494	0.317359	0.750971	0.861634
BniB02g040290.2N	4340.29	-0.458899	0.121676	-3.77148	0.000162284	0.00128699
BniB02g040300.2N	516.632	-0.290765	0.151152	-1.92366	0.0543966	0.14561
BniB02g040310.2N	281.137	-0.124231	0.170319	-0.729402	0.465756	0.648495
BniB02g040320.2N	205.998	-0.740709	0.248501	-2.98071	0.00287582	0.0143171
BniB02g040330.2N	182.15	0.137979	0.200258	0.689006	0.490819	0.670403
BniB02g040340.2N	13678.6	0.648395	0.157374	4.1201	3.78705e-05	0.000366047
BniB02g040420.2N	138.212	-0.219698	0.246696	-0.890563	0.373164	0.565262
BniB02g040430.2N	1496.98	0.154315	0.145158	1.06309	0.287743	0.476688
BniB02g040440.2N	27.3403	-0.128074	0.349103	-0.366864	0.71372	0.837506
BniB02g040470.2N	14.65	-0.420015	0.850944	-0.493588	0.621598	0.774004
BniB02g040480.2N	485.908	-0.157267	0.294952	-0.533196	0.593898	0.753408
BniB02g040490.2N	440.903	-0.662491	0.160273	-4.13352	3.57248e-05	0.000348564
BniB02g040510.2N	523.475	-0.295171	0.145999	-2.02174	0.0432037	0.12236
BniB02g040550.2N	3.20783	1.36876	1.15231	1.18783	0.234899	0.417273
BniB02g040560.2N	1154.45	0.249251	0.127758	1.95097	0.0510609	0.13886
BniB02g040570.2N	6.02143	-0.0635767	0.837375	-0.0759238	0.93948	0.97081
BniB02g040610.2N	36.6623	0.432179	0.376655	1.14741	0.251211	0.436175
BniB02g040650.2N	346.405	1.7532	0.366135	4.7884	1.68116e-06	2.33002e-05
BniB02g040750.2N	241.347	-0.0688249	0.200023	-0.344086	0.730782	0.848629
BniB02g040760.2N	14.2575	-1.20411	0.500506	-2.40578	0.0161382	0.0570068
BniB02g040830.2N	1011.15	-0.412694	0.219621	-1.87912	0.0602278	0.156808
BniB02g040840.2N	85.0056	0.285788	0.279879	1.02111	0.3072	0.497563
BniB02g040850.2N	330.529	-0.0381923	0.190194	-0.200807	0.84085	0.915088
BniB02g040880.2N	265.109	-0.058246	0.124184	-0.469032	0.639047	0.786407
BniB02g040890.2N	1512.24	-0.0731186	0.156477	-0.467281	0.640299	0.787144
BniB02g040910.2N	43.5859	-0.0651008	0.646872	-0.100639	0.919837	0.959945
BniB02g040920.2N	127.269	0.563395	0.239343	2.35392	0.0185764	0.063703
BniB02g040940.2N	1266.34	0.0727897	0.172278	0.422513	0.672651	0.809326
BniB02g040950.2N	449.761	-0.609717	0.176714	-3.4503	0.000559964	0.00369823
BniB02g040960.2N	44.0413	0.126813	0.292924	0.432922	0.665072	0.804614
BniB02g040970.2N	618.592	-0.173972	0.218935	-0.794626	0.426831	0.614596
BniB02g040990.2N	4029.17	-0.539216	0.156566	-3.44403	0.000573117	0.00377189
BniB02g041000.2N	282.578	-0.00586778	0.242892	-0.024158	0.980727	0.990954
BniB02g041010.2N	19.4437	0.303256	0.439185	0.690497	0.489882	0.669779
BniB02g041020.2N	4932.17	-1.05364	0.309701	-3.40213	0.000668628	0.00430512
BniB02g041040.2N	15.2231	3.42235	1.8303	1.86983	0.0615072	0.159106
BniB02g041060.2N	1345.27	1.07829	0.226451	4.76168	1.91988e-06	2.61787e-05
BniB02g041070.2N	221.061	1.54171	0.707847	2.17803	0.0294035	0.0910758
BniB02g041090.2N	204.867	-0.870859	0.236742	-3.67852	0.000234595	0.00176488
BniB02g041110.2N	776.652	0.27875	0.172101	1.61969	0.105299	0.237019
BniB02g041120.2N	816.113	-0.00886643	0.193846	-0.0457396	0.963518	0.982512
BniB02g041140.2N	3073.9	-0.449102	0.180213	-2.49206	0.0127003	0.0471372
BniB02g041150.2N	14.1113	-1.98329	0.608234	-3.26073	0.00111125	0.00659614
BniB02g041200.2N	8.66787	-1.97868	1.09664	-1.80431	0.0711827	0.178087
BniB02g041220.2N	9.82797	-0.598929	0.565658	-1.05882	0.289683	0.478717
BniB02g041230.2N	6.91901	-0.119919	0.66341	-0.180762	0.856554	0.924245
BniB02g041240.2N	110.246	-1.95779	0.316188	-6.19187	5.94559e-10	1.76884e-08
BniB02g041260.2N	3.65159	-0.729781	1.06537	-0.685005	0.493341	0.672701
BniB02g041280.2N	124.985	0.118423	0.240595	0.492209	0.622572	0.774774
BniB02g041290.2N	264.04	0.349237	0.202361	1.72582	0.0843803	0.201817
BniB02g041300.2N	258.461	-0.183736	0.173975	-1.05611	0.290918	0.480113
BniB02g041310.2N	95.4593	-0.527696	0.310979	-1.69689	0.0897177	0.211196
BniB02g041320.2N	27.0462	-1.79648	0.541718	-3.31626	0.000912294	0.00560073
BniB02g041330.2N	27.561	-1.09154	0.411322	-2.65375	0.00796039	0.0325262
BniB02g041340.2N	5.32635	-0.968474	1.1785	-0.821785	0.411199	0.601074
BniB02g041350.2N	22.4391	0.212344	0.355724	0.596935	0.550551	0.719772
BniB02g041370.2N	24.5464	0.0239325	0.619057	0.0386597	0.969162	0.985228
BniB02g041380.2N	8.69379	-0.457448	0.724799	-0.631138	0.52795	0.701547
BniB02g041390.2N	63.0973	-0.362782	0.284508	-1.27512	0.202266	0.376543
BniB02g041400.2N	730.056	-0.226303	0.191162	-1.18382	0.236482	0.419111
BniB02g041410.2N	3.45328	0.274459	1.43352	0.191458	0.848167	0.919376
BniB02g041480.2N	618.203	0.29493	0.172338	1.71135	0.0870168	0.2066
BniB02g041500.2N	695.732	0.10221	0.104159	0.981287	0.326451	0.517606
BniB02g041510.2N	5115.63	-0.040035	0.128941	-0.310491	0.756187	0.86502
BniB02g041530.2N	383.936	0.0350659	0.178379	0.196581	0.844155	0.917163
BniB02g041540.2N	741.76	0.118241	0.25301	0.467337	0.640259	0.787129
BniB02g041550.2N	572.218	0.607681	0.110409	5.50391	3.71463e-08	7.4318e-07
BniB02g041560.2N	283.848	0.44341	0.137952	3.21422	0.00130799	0.00755693
BniB02g041570.2N	11.5155	0.960496	0.766321	1.25339	0.210066	0.386151
BniB02g041580.2N	205.622	0.563828	0.186213	3.02786	0.0024629	0.0126623
BniB02g041590.2N	3.21067	-1.29098	1.23663	-1.04395	0.296509	0.486347
BniB02g041610.2N	26.3251	-1.10467	0.674934	-1.63671	0.101691	0.231103
BniB02g041620.2N	768.184	-1.00909	0.236311	-4.27015	1.95338e-05	0.000204595
BniB02g041630.2N	3391.32	0.0821198	0.162973	0.503887	0.614341	0.7688
BniB02g041640.2N	671.807	-0.188047	0.222328	-0.845808	0.39766	0.588336
BniB02g041650.2N	56.5304	0.72983	0.34557	2.11196	0.0346901	0.103541
BniB02g041660.2N	1036.34	-0.0437109	0.156651	-0.279034	0.780219	0.879909
BniB02g041670.2N	2087.14	0.0284602	0.156068	0.182357	0.855302	0.923674
BniB02g041680.2N	1852.87	0.162137	0.140462	1.15431	0.248372	0.432953
BniB02g041690.2N	498.471	0.744794	1.00686	0.739721	0.45947	0.643117
BniB02g041700.2N	1466.64	-0.375917	0.191648	-1.9615	0.0498204	0.136447
BniB02g041710.2N	241.415	-0.531516	0.265782	-1.99982	0.0455198	0.127299
BniB02g041720.2N	456.958	-0.553837	0.199663	-2.77386	0.00553947	0.0243732
BniB02g041730.2N	3.33566	-1.2121	1.22822	-0.986877	0.323703	0.514666
BniB02g041740.2N	128.235	-0.30666	0.201575	-1.52132	0.128181	0.273949
BniB02g041770.2N	525.551	-0.277428	0.124333	-2.23134	0.0256589	0.0821347
BniB02g041780.2N	5865.55	0.271179	0.674926	0.401791	0.687838	0.819611
BniB02g041790.2N	1932.24	0.221321	0.144501	1.53163	0.125614	0.269885
BniB02g041800.2N	121.962	-0.0200098	0.312324	-0.0640673	0.948917	0.974689
BniB02g041810.2N	1181.64	-0.0534182	0.28541	-0.187163	0.851533	0.921467
BniB02g041830.2N	1179.31	0.801979	0.133051	6.0276	1.66411e-09	4.50378e-08
BniB02g041850.2N	262.975	0.0132757	0.179294	0.074044	0.940975	0.971198
BniB02g041920.2N	119.067	-0.234923	0.276573	-0.849404	0.395657	0.586291
BniB02g041930.2N	5.08041	-0.397268	0.997776	-0.398153	0.690517	0.821507
BniB02g041940.2N	30.6483	-0.146852	0.426964	-0.343944	0.730888	0.848641
BniB02g041950.2N	98.8714	0.261907	0.349027	0.750391	0.453019	0.637815
BniB02g041960.2N	5082.87	0.157646	0.195301	0.807195	0.419554	0.608544
BniB02g041970.2N	1021.76	-0.125743	0.186995	-0.67244	0.501303	0.679514
BniB02g041980.2N	146.541	-0.335714	0.206802	-1.62336	0.104513	0.235664
BniB02g041990.2N	140.609	0.0659956	0.181751	0.36311	0.716523	0.839499
BniB02g042010.2N	0.107468	-0.649535	3.16075	-0.2055	0.837181	NA
BniB02g042020.2N	411.859	-0.263732	0.149183	-1.76784	0.0770874	0.188896
BniB02g042030.2N	826.411	0.0381418	0.182043	0.209521	0.834041	0.911395
BniB02g042040.2N	723.199	-0.143744	0.126434	-1.13691	0.255577	0.441223
BniB02g042050.2N	184.58	0.107146	0.214844	0.498713	0.617981	0.771388
BniB02g042070.2N	52.8441	-0.231489	0.308855	-0.749508	0.453551	0.638228
BniB02g042080.2N	430.547	0.102062	0.149395	0.683168	0.494501	0.673453
BniB02g042090.2N	1860.31	1.83869	0.222386	8.26801	1.36208e-16	1.25889e-14
BniB02g042100.2N	14.6531	-0.986592	0.837525	-1.17798	0.238803	0.421718
BniB02g042120.2N	100.502	-1.16959	0.312119	-3.74725	0.000178783	0.0013961
BniB02g042130.2N	461.198	-0.826957	0.213088	-3.88082	0.000104106	0.000876319
BniB02g042140.2N	1068.34	0.213039	0.192125	1.10886	0.26749	0.454331
BniB02g042150.2N	5699.01	0.547257	0.196271	2.78827	0.00529896	0.0235705
BniB02g042170.2N	4573.33	1.89944	0.225107	8.43792	3.2303e-17	3.26811e-15
BniB02g042180.2N	128.824	2.41693	0.807913	2.99157	0.00277548	0.0139474
BniB02g042190.2N	104.616	0.309642	0.255928	1.20988	0.226325	0.406478
BniB02g042200.2N	94.2951	0.643259	0.305686	2.10431	0.0353511	0.105102
BniB02g042210.2N	909.499	0.0679284	0.15973	0.42527	0.67064	0.808054
BniB02g042230.2N	35.7691	-0.590741	0.804685	-0.734128	0.462871	0.646013
BniB02g042240.2N	218.638	-0.386126	0.158815	-2.4313	0.0150448	0.0539951
BniB02g042250.2N	296.015	-0.81283	0.26753	-3.03828	0.00237934	0.0123276
BniB02g042260.2N	183.095	0.189653	0.139786	1.35674	0.174865	0.340897
BniB02g042270.2N	408.003	0.00331272	0.160831	0.0205976	0.983567	0.99198
BniB02g042320.2N	335.137	-0.3303	0.134413	-2.45736	0.0139963	0.0509219
BniB02g042330.2N	133.817	-0.275034	0.257137	-1.0696	0.284799	0.473499
BniB02g042340.2N	634.857	0.303289	0.209949	1.44458	0.148575	0.303983
BniB02g042350.2N	21.1812	-0.629118	0.468915	-1.34164	0.179711	0.347096
BniB02g042360.2N	0.107468	-0.649535	3.16075	-0.2055	0.837181	NA
BniB02g042390.2N	15.4265	-1.33142	0.679537	-1.95931	0.0500764	0.136926
BniB02g042410.2N	84.0477	0.807048	0.786811	1.02572	0.305024	0.495212
BniB02g042420.2N	4.9845	1.2983	0.890689	1.45763	0.144942	0.298859
BniB02g042430.2N	289.479	0.0951716	0.163309	0.582771	0.560047	0.727649
BniB02g042450.2N	428.577	0.668991	0.212735	3.14472	0.00166247	0.00921009
BniB02g042460.2N	42.4027	0.329945	0.32157	1.02604	0.304871	0.495171
BniB02g042470.2N	730.782	-0.431294	0.201042	-2.14529	0.0319296	0.0971183
BniB02g042480.2N	6382.53	-0.390726	0.207935	-1.87907	0.0602343	0.156813
BniB02g042490.2N	2357.71	0.549057	0.172007	3.19207	0.00141259	0.00805818
BniB02g042500.2N	89.7606	-1.36564	0.232374	-5.87691	4.18003e-09	1.04244e-07
BniB02g042510.2N	274.765	0.429902	0.450967	0.953288	0.340444	0.531952
BniB02g042520.2N	66.0806	-1.56339	1.79197	-0.872441	0.382968	0.574598
BniB02g042530.2N	168.229	0.616777	0.447483	1.37832	0.168103	0.331687
BniB02g042540.2N	1110.38	-0.079369	0.139072	-0.570706	0.568199	0.733751
BniB02g042550.2N	2786.73	1.28257	0.264984	4.84017	1.29729e-06	1.85242e-05
BniB02g042560.2N	96.2826	0.277933	0.263419	1.0551	0.291379	0.480577
BniB02g042570.2N	511.264	-0.00491306	0.221816	-0.0221493	0.982329	0.991474
BniB02g042650.2N	1803.32	0.189295	0.0945604	2.00184	0.0453014	0.126876
BniB02g042690.2N	241.373	0.11897	0.174608	0.681355	0.495647	0.674494
BniB02g042730.2N	4.73465	0.739577	1.60389	0.461114	0.644717	0.789944
BniB02g042740.2N	17.6621	-0.858611	1.54686	-0.555066	0.57885	0.741652
BniB02g042750.2N	0.678682	0.24533	2.1751	0.11279	0.910197	NA
BniB02g042760.2N	315.965	0.0123528	0.178903	0.0690471	0.944952	0.972954
BniB02g042770.2N	2019.3	-0.409153	0.522217	-0.783494	0.433337	0.620413
BniB02g042780.2N	324.87	0.462717	0.133097	3.47655	0.000507916	0.00341425
BniB02g042800.2N	138.361	0.0602944	0.239272	0.251991	0.801048	0.892765
BniB02g042810.2N	106.85	-0.345245	0.191451	-1.80331	0.0713397	0.178424
BniB02g042820.2N	693.998	0.122054	0.151437	0.805973	0.420258	0.609233
BniB02g042860.2N	11.4673	1.12008	0.580862	1.9283	0.0538176	0.144437
BniB02g042880.2N	22.4256	0.085339	0.456228	0.187053	0.851619	0.921529
BniB02g042890.2N	275.11	0.515541	0.175169	2.94312	0.00324928	0.0158154
BniB02g042900.2N	66.1268	-0.157911	0.364843	-0.432818	0.665147	0.804647
BniB02g042910.2N	2786.43	0.586156	0.197954	2.96106	0.00306579	0.0150802
BniB02g042920.2N	1552.32	-0.298566	0.190811	-1.56472	0.117648	0.257233
BniB02g042950.2N	3233.44	-0.711409	0.147623	-4.81908	1.44221e-06	2.03221e-05
BniB02g042960.2N	279.287	1.13336	0.246567	4.59657	4.29511e-06	5.36404e-05
BniB02g042970.2N	1178.12	-0.39873	0.285795	-1.39516	0.162966	0.324607
BniB02g042980.2N	13119.1	0.396641	0.11698	3.39067	0.000697223	0.00446766
BniB02g042990.2N	1344.44	0.313281	0.172342	1.81779	0.0690962	0.174131
BniB02g043000.2N	469.399	1.0139	0.154859	6.54727	5.85977e-11	2.11156e-09
BniB02g043010.2N	1162.05	0.87139	0.196472	4.43519	9.19929e-06	0.000105368
BniB02g043030.2N	613.49	-0.337534	0.192301	-1.75523	0.0792192	0.192706
BniB02g043040.2N	285.288	0.102105	0.17756	0.575044	0.565261	0.731519
BniB02g043050.2N	102.52	-0.316077	0.252808	-1.25027	0.211203	0.387627
BniB02g043060.2N	23.3457	1.49882	0.585443	2.56014	0.010463	0.0404072
BniB02g043080.2N	6.0743	-1.00012	0.740081	-1.35136	0.17658	0.343031
BniB02g043100.2N	690.276	0.352515	0.136781	2.57723	0.00995969	0.0388761
BniB02g043120.2N	13.1146	1.41969	0.520337	2.7284	0.00636417	0.0272322
BniB02g043130.2N	102.336	2.06024	0.543652	3.78963	0.000150871	0.00120874
BniB02g043140.2N	126.414	0.0797551	0.33059	0.241251	0.809361	0.897576
BniB02g043150.2N	5.50123	-1.22233	1.04582	-1.16878	0.242494	0.425809
BniB02g043160.2N	1044.31	0.653982	0.207333	3.15425	0.0016091	0.00897016
BniB02g043170.2N	107.155	-1.01156	0.44869	-2.25447	0.0241667	0.0783273
BniB02g043190.2N	2907.87	-0.287506	0.19375	-1.4839	0.137836	0.288527
BniB02g043210.2N	104.583	-0.150111	0.168598	-0.890348	0.373279	0.565357
BniB02g043220.2N	77.54	0.103234	0.219505	0.470304	0.638138	0.785922
BniB02g043230.2N	471.723	0.419995	0.206828	2.03065	0.0422903	0.120367
BniB02g043240.2N	852.392	-0.0877667	0.101905	-0.861261	0.389094	0.580483
BniB02g043250.2N	1838.1	0.0992037	0.148966	0.665948	0.505445	0.68325
BniB02g043270.2N	8.44371	-0.775704	0.758884	-1.02216	0.306703	0.497035
BniB02g043280.2N	15.2056	-0.656462	0.496276	-1.32277	0.18591	0.35526
BniB02g043290.2N	27.4978	-0.154985	0.512556	-0.302377	0.762365	0.869377
BniB02g043300.2N	59.2085	0.551554	0.337143	1.63596	0.101847	0.231358
BniB02g043310.2N	508.152	-0.00323559	0.183062	-0.0176748	0.985898	0.9928
BniB02g043320.2N	740.309	-0.664901	0.175048	-3.79839	0.000145642	0.00117182
BniB02g043340.2N	308.69	-0.241002	0.156766	-1.53733	0.124212	0.267931
BniB02g043350.2N	15.7022	-0.365824	0.626689	-0.583741	0.559394	0.727154
BniB02g043360.2N	949.217	0.0823755	0.132995	0.619389	0.53566	0.707864
BniB02g043420.2N	1154.99	-0.00051967	0.175267	-0.00296501	0.997634	0.999223
BniB02g043430.2N	186.877	-0.231317	0.213872	-1.08157	0.279445	0.467945
BniB02g043440.2N	23.4096	0.0713874	0.421643	0.169308	0.865555	0.929707
BniB02g043450.2N	190.964	0.0458645	0.319265	0.143657	0.885772	0.940652
BniB02g043460.2N	130.274	-0.563083	0.250725	-2.24581	0.024716	0.0797611
BniB02g043470.2N	189.193	0.297401	0.187998	1.58194	0.113664	0.250952
BniB02g043480.2N	37.5993	-1.51816	0.363252	-4.17937	2.92316e-05	0.000292234
BniB02g043490.2N	8126.82	-0.354912	0.150279	-2.36169	0.0181919	0.0626269
BniB02g043500.2N	14.327	0.833885	0.63531	1.31256	0.18933	0.359864
BniB02g043510.2N	479.039	-1.23661	0.235022	-5.26165	1.42767e-07	2.54655e-06
BniB02g043520.2N	444.052	0.399082	0.117254	3.40358	0.00066509	0.0042866
BniB02g043530.2N	43.2728	-0.684357	0.284269	-2.40743	0.0160653	0.0568186
BniB02g043540.2N	0.54322	-0.896343	2.26971	-0.394916	0.692905	NA
BniB02g043560.2N	5128.26	-0.0885933	0.183639	-0.482432	0.629499	0.779555
BniB02g043580.2N	309.286	0.25825	0.164359	1.57126	0.116123	0.25475
BniB02g043590.2N	221.709	-1.71725	0.631937	-2.71743	0.00657904	0.0279207
BniB02g043610.2N	10.5132	-3.48805	1.2033	-2.89873	0.00374672	0.0177501
BniB02g043620.2N	226.02	-4.26757	2.20434	-1.93599	0.0528691	0.142473
BniB02g043630.2N	103.159	0.113231	0.205461	0.551106	0.581561	0.743739
BniB02g043640.2N	0.892738	-2.60406	1.97445	-1.31888	0.18721	NA
BniB02g043650.2N	19.2029	-4.23788	1.64877	-2.57032	0.0101604	0.0394688
BniB02g043660.2N	14.8312	-0.538643	0.721666	-0.746388	0.455433	0.639649
BniB02g043670.2N	0.322404	-1.84889	3.13438	-0.589875	0.555274	NA
BniB02g043730.2N	463.903	-0.623583	0.142963	-4.36186	1.28961e-05	0.000141592
BniB02g043740.2N	151.468	0.0187935	0.210334	0.0893507	0.928803	0.964501
BniB02g043750.2N	179.265	-0.152606	0.189447	-0.805533	0.420512	0.609465
BniB02g043770.2N	42.7919	0.277167	0.392016	0.707029	0.479549	0.660809
BniB02g043780.2N	98.6259	0.261645	0.312234	0.837977	0.402043	0.592198
BniB02g043790.2N	6.96893	-0.249638	0.984881	-0.25347	0.799905	0.892056
BniB02g043800.2N	64.4441	-0.179291	0.278458	-0.643869	0.51966	0.694794
BniB02g043810.2N	47.8658	0.856543	0.360551	2.37565	0.017518	0.0607888
BniB02g043820.2N	759.363	-0.248769	0.122868	-2.02469	0.0428992	0.121657
BniB02g043830.2N	335.673	0.0620104	0.144009	0.430602	0.666757	0.805408
BniB02g043840.2N	97.9201	-0.224947	0.31507	-0.713958	0.475253	0.656948
BniB02g043850.2N	124.368	-0.706579	0.262275	-2.69404	0.00705926	0.0295211
BniB02g043870.2N	64.3429	-0.0912534	0.30067	-0.3035	0.761509	0.868721
BniB02g043880.2N	312.208	0.200842	0.173872	1.15511	0.248044	0.432502
BniB02g043890.2N	17.3908	-0.738443	0.441248	-1.67353	0.0942224	0.218892
BniB02g043900.2N	38.2484	1.01266	0.395721	2.55903	0.0104964	0.0404927
BniB02g043910.2N	152.711	-1.05542	0.312941	-3.37259	0.000744658	0.00471509
BniB02g043930.2N	283.797	0.453163	0.228111	1.98659	0.0469674	0.130317
BniB02g043940.2N	944.643	0.462449	0.187848	2.46182	0.0138234	0.0504128
BniB02g043950.2N	90.21	0.109649	0.299582	0.366007	0.71436	0.838036
BniB02g043960.2N	183.62	0.104618	0.178936	0.584667	0.558772	0.726669
BniB02g044010.2N	120.196	-0.230794	0.315017	-0.732641	0.463777	0.646606
BniB02g044030.2N	82.6731	-0.25016	0.35094	-0.712828	0.475952	0.657603
BniB02g044050.2N	187.44	0.34272	0.175958	1.94774	0.0514465	0.139624
BniB02g044060.2N	454.774	-0.564457	0.204367	-2.76197	0.0057453	0.0250759
BniB02g044100.2N	4051.64	0.32177	0.10141	3.17296	0.00150893	0.0085124
BniB02g044110.2N	393.962	0.222961	0.130012	1.71493	0.0863581	0.205474
BniB02g044120.2N	711.239	-0.178235	0.161324	-1.10482	0.269236	0.456145
BniB02g044130.2N	447.638	-0.503843	0.160202	-3.14505	0.00166056	0.00920265
BniB02g044140.2N	260.509	0.113357	0.151124	0.750091	0.4532	0.637901
BniB02g044150.2N	376.46	-1.51725	0.300571	-5.04789	4.46718e-07	7.07586e-06
BniB02g044160.2N	519.153	-0.332185	0.152193	-2.18265	0.0290616	0.0903094
BniB02g044170.2N	55.1572	-0.322303	0.31338	-1.02847	0.303727	0.493996
BniB02g044190.2N	279.63	0.144087	0.151533	0.950862	0.341675	0.532943
BniB02g044200.2N	12.8202	-0.241212	0.517747	-0.465888	0.641295	0.787823
BniB02g044210.2N	388.838	0.215624	0.211186	1.02101	0.307248	0.497563
BniB02g044220.2N	449.313	-0.300224	0.187027	-1.60525	0.10844	0.241932
BniB02g044230.2N	601.665	0.272582	0.18011	1.51342	0.130174	0.277193
BniB02g044240.2N	400.994	0.56557	0.155688	3.63272	0.000280451	0.0020521
BniB02g044250.2N	439.909	-0.646711	0.196695	-3.28789	0.00100942	0.00608681
BniB02g044280.2N	0.397932	-0.0763388	2.80779	-0.0271882	0.97831	NA
BniB02g044290.2N	237.777	0.00203099	0.138903	0.0146216	0.988334	0.994156
BniB02g044310.2N	324.422	-0.089467	0.130392	-0.68614	0.492625	0.671982
BniB02g044320.2N	113.376	0.306822	0.285272	1.07554	0.282133	0.470888
BniB02g044330.2N	2034.04	-0.538979	0.277819	-1.94004	0.052375	0.14151
BniB02g044340.2N	47.713	0.341722	0.358614	0.952895	0.340643	0.532033
BniB02g044350.2N	4.57824	-0.237822	0.83995	-0.283138	0.777071	0.877918
BniB02g044360.2N	8.41435	-0.757206	0.723152	-1.04709	0.295058	0.484774
BniB02g044370.2N	2.98086	-0.702543	1.44795	-0.4852	0.627535	0.77857
BniB02g044400.2N	90.9158	0.563143	0.253576	2.22081	0.0263639	0.0839304
BniB02g044410.2N	85.224	0.249921	0.823325	0.303551	0.76147	0.868707
BniB02g044430.2N	64.993	0.212316	0.649586	0.326849	0.743782	0.85692
BniB02g044440.2N	57.9633	0.164827	0.310822	0.530293	0.595909	0.755064
BniB02g044450.2N	770.474	-0.087438	0.223987	-0.390371	0.696262	0.825258
BniB02g044460.2N	37.853	-0.988287	1.19538	-0.826759	0.408374	0.598335
BniB02g044470.2N	21.1338	0.721341	0.519441	1.38869	0.164928	0.327173
BniB02g044480.2N	2.22463	1.21318	1.45279	0.835064	0.403681	0.59384
BniB02g044490.2N	208.789	0.18097	0.213239	0.848672	0.396064	0.586678
BniB02g044500.2N	292.258	-0.129203	0.183954	-0.702363	0.482453	0.663497
BniB02g044520.2N	10.8214	-0.374371	0.521491	-0.717886	0.472828	0.654793
BniB02g044530.2N	52.7089	-0.450814	0.311928	-1.44525	0.148387	0.303678
BniB02g044540.2N	146.214	-0.008076	0.247645	-0.0326113	0.973985	0.987377
BniB02g044550.2N	282.539	-1.29821	0.240418	-5.39981	6.67097e-08	1.26895e-06
BniB02g044560.2N	1004.35	0.226803	0.141408	1.60389	0.108739	0.242515
BniB02g044580.2N	69.6637	0.656299	0.215501	3.04545	0.0023233	0.012088
BniB02g044590.2N	228.966	0.81668	0.288516	2.83062	0.00464579	0.0211791
BniB02g044600.2N	424.343	0.816858	0.180223	4.53249	5.82922e-06	7.02287e-05
BniB02g044620.2N	506.068	-0.295066	0.175598	-1.68035	0.0928895	0.21669
BniB02g044630.2N	30.7701	-0.153169	0.314728	-0.486671	0.626491	0.777953
BniB02g044640.2N	383.424	-0.240463	0.211479	-1.13706	0.255514	0.441186
BniB02g044650.2N	235.252	2.51918	0.245894	10.245	1.24657e-24	3.47641e-22
BniB02g044660.2N	225.593	0.429226	0.213473	2.01068	0.0443597	0.12485
BniB02g044670.2N	117.071	0.0382953	0.217233	0.176287	0.860069	0.926495
BniB02g044680.2N	953.707	0.325542	0.206247	1.57841	0.114472	0.252197
BniB02g044690.2N	6.33753	-0.26928	0.770522	-0.349478	0.726731	0.845985
BniB02g044700.2N	0.342887	-1.92536	3.1289	-0.615346	0.538326	NA
BniB02g044710.2N	76.413	-2.08729	0.437771	-4.768	1.86062e-06	2.54869e-05
BniB02g044720.2N	50.9553	-2.20149	0.391846	-5.61826	1.9289e-08	4.16017e-07
BniB02g044730.2N	9.5441	-0.905175	0.776069	-1.16636	0.24347	0.427096
BniB02g044740.2N	3.58419	-1.86619	0.980509	-1.90329	0.0570032	0.150415
BniB02g044750.2N	48.1535	-1.87844	0.457221	-4.10838	3.98445e-05	0.000382705
BniB02g044770.2N	18.4288	-2.09299	0.661581	-3.16362	0.00155822	0.00875043
BniB02g044780.2N	11.7397	-1.49411	0.688789	-2.16918	0.0300688	0.0927336
BniB02g044790.2N	242.677	-1.7707	0.213451	-8.29556	1.08075e-16	1.02851e-14
BniB02g044800.2N	22.5366	-1.6781	0.76552	-2.1921	0.0283721	0.0886344
BniB02g044810.2N	20.478	-2.00981	0.56013	-3.58811	0.000333087	0.0023781
BniB02g044820.2N	30.7449	-2.69255	0.454132	-5.92899	3.04808e-09	7.82666e-08
BniB02g044830.2N	151.737	-1.91853	0.284193	-6.75079	1.47041e-11	6.06079e-10
BniB02g044840.2N	50.8085	-1.05687	0.399876	-2.643	0.00821748	0.0333768
BniB02g044850.2N	763.236	0.355675	0.176133	2.01935	0.043451	0.122885
BniB02g044860.2N	133.569	0.172304	0.265599	0.648738	0.516508	0.69205
BniB02g044880.2N	20138.8	-0.501072	0.127003	-3.94535	7.9684e-05	0.00069463
BniB02g044890.2N	170.27	-0.0388769	0.214603	-0.181157	0.856244	0.924057
BniB02g044920.2N	329.696	0.173293	0.154296	1.12312	0.261386	0.447782
BniB02g045000.2N	2225.54	-0.480079	0.260796	-1.84082	0.0656475	0.16728
BniB02g045010.2N	216.809	2.0764	0.250728	8.28148	1.21653e-16	1.13671e-14
BniB02g045020.2N	86.3829	0.128423	0.23507	0.546317	0.584848	0.746237
BniB02g045090.2N	114.976	0.909451	0.343723	2.64588	0.00814777	0.0331524
BniB02g045100.2N	213.124	-0.0606832	0.231916	-0.26166	0.793583	0.888464
BniB02g045110.2N	652.734	-0.543731	0.120789	-4.50151	6.74727e-06	8.00266e-05
BniB02g045120.2N	364.886	2.2831	0.221583	10.3036	6.78779e-25	1.97901e-22
BniB02g045150.2N	2792.42	0.0212452	0.164162	0.129416	0.897029	0.947045
BniB02g045170.2N	7.22381	1.42493	0.957279	1.48852	0.136613	0.286622
BniB02g045190.2N	731.739	-0.969592	0.170743	-5.67867	1.35749e-08	3.05731e-07
BniB02g045200.2N	184.001	-0.110265	0.174853	-0.63062	0.528289	0.701735
BniB02g045210.2N	101.06	-0.213084	0.302339	-0.704784	0.480944	0.662152
BniB02g045220.2N	7.7016	-0.133891	0.94759	-0.141296	0.887636	0.941637
BniB02g045230.2N	285.758	0.448599	0.169198	2.65133	0.00801759	0.0326974
BniB02g045240.2N	235.647	0.317385	0.170564	1.8608	0.062773	0.16143
BniB02g045250.2N	221.05	0.386299	0.168432	2.29351	0.0218188	0.0723242
BniB02g045260.2N	1158.15	0.355259	0.119944	2.96188	0.00305772	0.0150474
BniB02g045270.2N	57.0363	0.281614	0.279395	1.00794	0.313482	0.503926
BniB02g045290.2N	14.7876	-1.32468	0.554495	-2.38898	0.0168951	0.0590888
BniB02g045300.2N	119.681	0.0954815	0.230991	0.413356	0.679346	0.814022
BniB02g045330.2N	457.514	-0.0583142	0.17166	-0.339708	0.734077	0.850895
BniB02g045340.2N	887.171	-0.980628	0.195235	-5.02281	5.09214e-07	7.98973e-06
BniB02g045350.2N	217.471	-0.306152	0.199703	-1.53304	0.125266	0.269449
BniB02g045370.2N	5.78627	-0.436105	0.851846	-0.511952	0.608684	0.764664
BniB02g045380.2N	22.0389	1.3417	0.556132	2.41255	0.0158413	0.0561655
BniB02g045410.2N	123.616	0.457932	0.245905	1.86223	0.062571	0.161104
BniB02g045420.2N	436.053	-0.0496348	0.14451	-0.34347	0.731245	0.848871
BniB02g045450.2N	21.6623	-0.470324	1.00871	-0.466265	0.641026	0.787725
BniB02g045460.2N	140.079	0.881022	0.176644	4.98757	6.11434e-07	9.41397e-06
BniB02g045480.2N	1685.76	0.710638	0.115147	6.17156	6.76202e-10	1.98958e-08
BniB02g045490.2N	11.8849	0.381493	0.515475	0.740079	0.459252	0.642967
BniB02g045500.2N	34.8412	0.459381	0.578358	0.794285	0.427029	0.614721
BniB02g045520.2N	32.0263	0.924015	0.332399	2.77984	0.00543863	0.024035
BniB02g045580.2N	132.844	-0.831333	0.340868	-2.43887	0.0147332	0.0531005
BniB02g045610.2N	51.3108	-0.862154	0.302515	-2.84995	0.00437256	0.0201396
BniB02g045630.2N	284.818	-0.992837	0.194857	-5.09521	3.48348e-07	5.65377e-06
BniB02g045640.2N	290.425	0.262443	0.137753	1.90517	0.0567576	0.149977
BniB02g045650.2N	23.8643	1.2681	0.585439	2.16607	0.0303061	0.0933307
BniB02g045660.2N	198.51	-0.0931513	0.319493	-0.29156	0.770623	0.874205
BniB02g045670.2N	3.2401	-1.31129	1.15504	-1.13528	0.256257	0.442064
BniB02g045680.2N	124.266	0.0437799	0.171669	0.255025	0.798704	0.89146
BniB02g045690.2N	5069.69	0.453216	0.144501	3.13643	0.00171019	0.00940458
BniB02g045700.2N	535.715	4.6089	0.589665	7.81613	5.44712e-15	3.90816e-13
BniB02g045710.2N	85.3789	0.67997	0.232928	2.91922	0.00350904	0.0168294
BniB02g045770.2N	6.29333	-2.14948	0.863151	-2.49028	0.0127644	0.0473092
BniB02g045780.2N	107.811	-0.186854	0.358741	-0.52086	0.602464	0.760143
BniB02g045800.2N	58.736	-0.420724	0.279868	-1.5033	0.132763	0.280953
BniB02g045810.2N	602.541	-0.0435851	0.126398	-0.344824	0.730226	0.848379
BniB02g045820.2N	280.427	-0.711024	1.01325	-0.701728	0.482849	0.66387
BniB02g045830.2N	59.9033	-0.823082	0.345831	-2.38001	0.017312	0.060225
BniB02g045840.2N	449.319	-0.0623811	0.23214	-0.268722	0.788144	0.884817
BniB02g045850.2N	147.621	0.0499796	0.171083	0.292136	0.770183	0.874046
BniB02g045860.2N	423.201	0.0236419	0.203727	0.116047	0.907615	0.953115
BniB02g045870.2N	102.586	-0.179996	0.186548	-0.964874	0.334608	0.526169
BniB02g045880.2N	20.2807	0.548634	0.392009	1.39955	0.16165	0.322705
BniB02g045890.2N	9.79365	-0.730669	0.6293	-1.16108	0.245609	0.429494
BniB02g045900.2N	476.516	-0.237983	0.599722	-0.396823	0.691498	0.822164
BniB02g045910.2N	10.5739	1.34772	0.689122	1.9557	0.0505002	0.137709
BniB02g045920.2N	603.253	-0.46669	0.205458	-2.27146	0.023119	0.0756581
BniB02g045940.2N	49.3287	0.144058	0.309781	0.465033	0.641908	0.788092
BniB02g045950.2N	896.115	-0.0559422	0.172224	-0.324822	0.745316	0.857824
BniB02g045980.2N	61.271	0.324662	0.469549	0.691433	0.489293	0.669177
BniB02g045990.2N	385.673	-0.0977733	0.14926	-0.655054	0.512433	0.688865
BniB02g046000.2N	157.322	-0.509313	0.284408	-1.79078	0.0733288	0.182104
BniB02g046010.2N	807.871	0.394367	0.243075	1.62241	0.104716	0.236004
BniB02g046020.2N	1018.67	-0.44415	0.205858	-2.15756	0.0309621	0.0949589
BniB02g046030.2N	204.847	-1.35681	0.244344	-5.55286	2.81027e-08	5.82224e-07
BniB02g046040.2N	2323.55	0.123259	0.150602	0.818445	0.413103	0.60298
BniB02g046050.2N	6839.15	0.262413	0.134549	1.95032	0.0511382	0.139035
BniB02g046180.2N	54.4145	-0.415421	0.357087	-1.16336	0.244682	0.428622
BniB02g046190.2N	312.414	-0.0326226	0.178451	-0.18281	0.854947	0.923634
BniB02g046200.2N	1435.37	0.281045	0.214825	1.30825	0.190787	0.361848
BniB02g046210.2N	102.806	-0.0689997	0.222361	-0.310305	0.756329	0.865119
BniB02g046220.2N	33.4682	0.00807345	0.420767	0.0191874	0.984692	0.992311
BniB02g046240.2N	932.384	-0.079161	0.148229	-0.534045	0.593311	0.75307
BniB02g046250.2N	209.881	0.196914	0.21583	0.912354	0.361582	0.552705
BniB02g046260.2N	76.9261	0.143926	0.217405	0.662017	0.507961	0.685179
BniB02g046280.2N	646.954	-0.592763	0.186975	-3.17029	0.00152288	0.00858615
BniB02g046290.2N	6569.22	-0.318352	0.170238	-1.87004	0.061478	0.159069
BniB02g046300.2N	80.843	-0.0881061	0.21335	-0.412964	0.679633	0.814092
BniB02g046310.2N	47.2024	1.02087	0.30036	3.39881	0.000676804	0.00435247
BniB02g046320.2N	129.788	-1.40794	0.288233	-4.88473	1.03568e-06	1.51738e-05
BniB02g046340.2N	379.241	0.110467	0.139025	0.794579	0.426859	0.614608
BniB02g046350.2N	587.779	-0.0269173	0.150826	-0.178466	0.858357	0.925392
BniB02g046360.2N	185.023	0.842581	0.203282	4.14489	3.39969e-05	0.000334622
BniB02g046370.2N	71.7034	-0.851405	0.32833	-2.59314	0.00951036	0.0374885
BniB02g046380.2N	56.6097	-0.133862	0.296602	-0.451318	0.65176	0.794663
BniB02g046390.2N	4.6937	-1.94452	1.28889	-1.50868	0.13138	0.278909
BniB02g046400.2N	2052.59	-0.368513	0.162795	-2.26367	0.0235946	0.0768451
BniB02g046410.2N	625.324	0.155329	0.100234	1.54966	0.121223	0.263166
BniB02g046420.2N	142.224	0.227926	0.160079	1.42384	0.154494	0.312612
BniB02g046430.2N	3.02714	0.174909	0.879939	0.198774	0.84244	0.916019
BniB02g046440.2N	742.873	0.00349512	0.148243	0.0235769	0.98119	0.991037
BniB02g046450.2N	673.56	-0.225225	0.154982	-1.45324	0.146158	0.300589
BniB02g046460.2N	613.233	-0.0530035	0.168603	-0.314368	0.753241	0.862973
BniB02g046470.2N	553.184	0.278283	0.175906	1.582	0.11365	0.250939
BniB02g046480.2N	305.48	-0.656005	0.25173	-2.60599	0.00916095	0.036325
BniB02g046500.2N	155.412	-0.54862	0.198327	-2.76624	0.00567068	0.0248109
BniB02g046520.2N	64.7765	-1.23713	0.331865	-3.72781	0.000193153	0.00149268
BniB02g046530.2N	267.841	0.479706	0.160985	2.97981	0.00288429	0.0143526
BniB02g046540.2N	107.625	-0.611098	0.252197	-2.4231	0.0153888	0.0549348
BniB02g046550.2N	102.469	-0.834171	0.216286	-3.8568	0.000114881	0.000953757
BniB02g046570.2N	13.2695	-0.250921	0.496011	-0.505877	0.612943	0.767729
BniB02g046580.2N	1495.51	0.00901877	0.511334	0.0176377	0.985928	0.9928
BniB02g046590.2N	469.384	0.16775	0.200374	0.837183	0.40249	0.592556
BniB02g046600.2N	1560.84	-0.621941	0.237358	-2.62027	0.00878605	0.0351299
BniB02g046610.2N	566.311	1.14459	0.173253	6.60649	3.9354e-11	1.46758e-09
BniB02g046620.2N	491.096	0.00876694	0.14921	0.0587559	0.953147	0.976906
BniB02g046700.2N	1.44899	-4.03215	1.97559	-2.04098	0.0412525	0.118161
BniB02g046710.2N	40.8093	0.307655	0.632893	0.486109	0.62689	0.778145
BniB02g046720.2N	393.259	-0.388243	0.154702	-2.50961	0.0120863	0.0452669
BniB02g046730.2N	222.891	0.74092	0.27606	2.68391	0.00727665	0.0302488
BniB02g046740.2N	508.833	-0.00770724	0.151287	-0.0509446	0.95937	0.980308
BniB02g046750.2N	2288.18	-2.23082	0.284993	-7.82762	4.97194e-15	3.59943e-13
BniB02g046760.2N	4.11994	-2.40973	1.37368	-1.75422	0.0793935	0.192925
BniB02g046770.2N	2471.23	-0.302877	0.166095	-1.82352	0.0682246	0.17234
BniB02g046780.2N	1444.02	-0.317337	0.10167	-3.12124	0.0018009	0.00979921
BniB02g046790.2N	432.839	-0.459412	0.139807	-3.28605	0.00101603	0.00611581
BniB02g046800.2N	471.313	0.027272	0.149412	0.182529	0.855168	0.923674
BniB02g046810.2N	661.169	1.1156	0.767683	1.45321	0.146166	0.300589
BniB02g046820.2N	7340.83	0.12514	0.22015	0.568433	0.569741	0.734825
BniB02g046830.2N	1058.47	0.14036	0.194425	0.721924	0.470341	0.652774
BniB02g046840.2N	857.986	-0.169856	0.152715	-1.11225	0.266032	0.452718
BniB02g046850.2N	404.393	0.0509829	0.181885	0.280303	0.779245	0.879475
BniB02g046860.2N	49.7882	0.220525	0.282993	0.779259	0.435827	0.622907
BniB02g046870.2N	59.6277	-0.00332958	0.261727	-0.0127216	0.98985	0.995117
BniB02g046880.2N	7.92176	0.256012	1.33453	0.191837	0.84787	0.919248
BniB02g046890.2N	492.29	0.381746	0.310036	1.23129	0.218213	0.396236
BniB02g046900.2N	217.855	-0.645962	0.20821	-3.10246	0.00191922	0.010343
BniB02g046910.2N	0.27156	-1.66142	3.14606	-0.528095	0.597434	NA
BniB02g046930.2N	176.652	-0.439555	0.260836	-1.68518	0.0919545	0.215198
BniB02g046940.2N	311.46	-0.257176	0.269893	-0.952879	0.340651	0.532033
BniB02g046950.2N	29.8062	1.83803	0.400907	4.58467	4.54694e-06	5.64338e-05
BniB02g046960.2N	0.189514	-1.22367	3.16042	-0.387186	0.698618	NA
BniB02g046980.2N	14.4948	-0.532171	0.457796	-1.16246	0.245047	0.42892
BniB02g047000.2N	24.7901	-0.721099	0.586559	-1.22937	0.218932	0.397287
BniB02g047010.2N	160.09	0.189383	0.221634	0.854489	0.392834	0.583746
BniB02g047020.2N	22.9373	1.59731	0.463674	3.4449	0.000571264	0.00376124
BniB02g047030.2N	129.979	1.57324	0.310374	5.06885	4.0023e-07	6.40189e-06
BniB02g047040.2N	136.079	0.0905133	0.277218	0.326506	0.744042	0.856995
BniB02g047050.2N	2618.46	-0.352526	0.136119	-2.58983	0.0096023	0.0377535
BniB02g047060.2N	336.393	0.45067	0.229465	1.964	0.0495303	0.135826
BniB02g047070.2N	38.5258	0.265249	0.336009	0.789408	0.429874	0.617353
BniB02g047080.2N	0.107468	-0.649535	3.16075	-0.2055	0.837181	NA
BniB02g047100.2N	604.947	-0.133081	0.144942	-0.918167	0.358532	0.549561
BniB02g047110.2N	146.341	0.577689	0.187495	3.08109	0.00206244	0.0109638
BniB02g047130.2N	17.697	0.879575	0.68752	1.27935	0.200776	0.374718
BniB02g047150.2N	22.489	-1.14132	1.54965	-0.736497	0.461428	0.644951
BniB02g047200.2N	15.9048	0.811316	0.744488	1.08976	0.275817	0.463905
BniB02g047210.2N	11.0941	-0.533117	0.497996	-1.07052	0.284383	0.473174
BniB02g047230.2N	2261.91	-0.332707	0.190922	-1.74263	0.0813979	0.196397
BniB02g047250.2N	122.955	-1.07731	0.241818	-4.45505	8.38723e-06	9.71423e-05
BniB02g047320.2N	190.646	-0.151637	0.207547	-0.730619	0.465012	0.647789
BniB02g047330.2N	100.171	-0.071806	0.247117	-0.290575	0.771376	0.874562
BniB02g047340.2N	379.016	-0.49256	0.190789	-2.5817	0.00983158	0.0384527
BniB02g047350.2N	242.841	-0.22739	0.200387	-1.13476	0.256477	0.442301
BniB02g047370.2N	396.497	-0.197609	0.321718	-0.614233	0.539062	0.710661
BniB02g047380.2N	89.5715	-0.641657	0.254243	-2.5238	0.0116095	0.0437673
BniB02g047420.2N	776.643	0.115813	0.18743	0.6179	0.536641	0.708573
BniB02g047430.2N	188.143	0.1778	0.230388	0.771742	0.440268	0.626897
BniB02g047440.2N	1564.24	2.39964	0.274035	8.75667	2.01096e-18	2.39752e-16
BniB02g047450.2N	5020.75	0.059267	0.174678	0.339293	0.734389	0.851109
BniB02g047460.2N	1082.01	0.397502	0.157443	2.52473	0.0115789	0.0436826
BniB02g047470.2N	464.703	0.438002	0.172913	2.53308	0.0113065	0.042887
BniB02g047480.2N	799.737	-0.570674	0.134137	-4.25442	2.0959e-05	0.000217462
BniB02g047500.2N	192.35	-0.0801184	0.148884	-0.538128	0.590489	0.750746
BniB02g047550.2N	674.44	0.248765	0.238319	1.04383	0.296562	0.486375
BniB02g047560.2N	100.725	-0.35389	0.245335	-1.44248	0.149168	0.304847
BniB02g047570.2N	14.8359	0.916695	0.57586	1.59187	0.111414	0.247003
BniB02g047590.2N	127.188	-0.0652444	0.227186	-0.287184	0.773971	0.87636
BniB02g047600.2N	2.17627	-2.77573	1.46181	-1.89883	0.0575864	0.15163
BniB02g047610.2N	139.824	0.519784	0.236009	2.20239	0.0276375	0.0869581
BniB02g047620.2N	242.253	-0.154037	0.142536	-1.08069	0.279833	0.468302
BniB02g047650.2N	321.08	0.5738	0.176572	3.24967	0.00115539	0.00680897
BniB02g047660.2N	262.206	-0.116144	0.142992	-0.812245	0.416651	0.606108
BniB02g047670.2N	3243.93	-0.41874	0.20113	-2.08194	0.037348	0.109467
BniB02g047680.2N	25.2782	-0.384359	0.391965	-0.980594	0.326793	0.517995
BniB02g047710.2N	131.765	-1.17727	0.271161	-4.34159	1.41454e-05	0.00015373
BniB02g047720.2N	18.5639	-0.847384	0.51288	-1.65221	0.0984922	0.225913
BniB02g047790.2N	5.21609	-0.340272	0.804071	-0.423186	0.672159	0.809024
BniB02g047820.2N	1.96016	-3.1559	1.64466	-1.91887	0.0550002	0.146711
BniB02g047850.2N	7790.47	0.144291	0.131682	1.09575	0.273186	0.460663
BniB02g047860.2N	369.417	0.24117	0.130157	1.85292	0.0638932	0.163537
BniB02g047880.2N	125.85	2.17054	0.283819	7.64763	2.04711e-14	1.35646e-12
BniB02g047890.2N	96.8446	1.44055	0.271731	5.30139	1.14927e-07	2.08356e-06
BniB02g047900.2N	15.4669	0.494415	0.47139	1.04885	0.294249	0.483917
BniB02g047950.2N	544.178	-0.748474	0.182395	-4.10359	4.06794e-05	0.000389791
BniB02g047960.2N	8.18764	2.87452	0.980583	2.93144	0.00337392	0.0163025
BniB02g047970.2N	93.5908	-1.77757	0.371175	-4.78905	1.67576e-06	2.32353e-05
BniB02g047980.2N	2028.64	1.41199	0.207346	6.80983	9.77163e-12	4.18406e-10
BniB02g047990.2N	59.9484	-0.410059	0.290831	-1.40996	0.158553	0.318266
BniB02g048000.2N	2257.76	0.701791	0.256178	2.73946	0.00615394	0.0265227
BniB02g048010.2N	71.5081	0.132881	0.31376	0.423512	0.671921	0.808904
BniB02g048020.2N	443.675	-0.28916	0.152346	-1.89805	0.0576892	0.151826
BniB02g048040.2N	23.1407	0.40678	0.51979	0.782586	0.43387	0.62094
BniB02g048050.2N	738.04	-0.0407144	0.131855	-0.308782	0.757487	0.86607
BniB02g048090.2N	61.1738	-0.263491	0.266748	-0.987792	0.323255	0.514139
BniB02g048100.2N	0.296982	-1.74701	3.14187	-0.556043	0.578182	NA
BniB02g048110.2N	507.29	0.453232	0.135674	3.34059	0.000836017	0.00520215
BniB02g048120.2N	455.08	0.241155	0.141814	1.70051	0.0890354	0.210022
BniB02g048130.2N	1643.58	-0.171691	0.114845	-1.49498	0.134921	0.284225
BniB02g048140.2N	109.342	-1.17457	0.788986	-1.48871	0.136563	0.286622
BniB02g048150.2N	268.938	-0.392932	0.15048	-2.61119	0.00902266	0.035897
BniB02g048160.2N	164.101	-0.432975	0.324121	-1.33585	0.1816	0.349488
BniB02g048170.2N	76.9085	1.17957	0.287202	4.10709	4.00671e-05	0.000384153
BniB02g048180.2N	258.545	-0.325584	0.20759	-1.5684	0.116788	0.255704
BniB02g048190.2N	126.04	-0.182408	0.238422	-0.765063	0.444234	0.63026
BniB02g048230.2N	781.107	0.233982	0.155601	1.50373	0.132652	0.280791
BniB02g048240.2N	127.635	1.47764	0.292632	5.0495	4.42969e-07	7.02595e-06
BniB02g048250.2N	160.083	-0.593357	0.382494	-1.55128	0.120834	0.262534
BniB02g048260.2N	91.5453	-0.699068	0.256318	-2.72735	0.00638455	0.0272794
BniB02g048270.2N	8.44602	-0.546213	0.857632	-0.636885	0.5242	0.698447
BniB02g048280.2N	235.201	-0.265225	0.217941	-1.21696	0.223621	0.402861
BniB02g048300.2N	504.16	-0.180806	0.153041	-1.18142	0.237435	0.420161
BniB02g048380.2N	4948.71	-0.115784	0.254	-0.455842	0.648504	0.792222
BniB02g048390.2N	148.847	-0.190191	0.395134	-0.481335	0.630279	0.78021
BniB02g048400.2N	154.676	-0.00966377	0.1741	-0.055507	0.955735	0.978381
BniB02g048410.2N	4063.09	-0.391892	0.19363	-2.02392	0.0429788	0.121826
BniB02g048420.2N	427.229	-0.0190995	0.111915	-0.17066	0.864491	0.929076
BniB02g048430.2N	116.383	-0.63904	0.294387	-2.17075	0.0299501	0.0924383
BniB02g048440.2N	450.824	0.465281	0.153907	3.02313	0.00250172	0.0128249
BniB02g048450.2N	68.9628	-0.637458	0.591945	-1.07689	0.28153	0.470234
BniB02g048470.2N	522.112	0.170047	0.148071	1.14842	0.250796	0.435831
BniB02g048490.2N	542.94	0.689754	0.265542	2.59753	0.00938965	0.0370857
BniB02g048560.2N	252.765	-0.181185	0.261919	-0.69176	0.489088	0.669036
BniB02g048580.2N	76.3306	0.585424	0.270232	2.16637	0.0302826	0.0932762
BniB02g048600.2N	452.093	-0.620978	0.22709	-2.7345	0.00624743	0.0268473
BniB02g048610.2N	1811.3	0.551938	0.0739163	7.46707	8.2e-14	5.13637e-12
BniB02g048620.2N	892.559	-0.0883911	0.151647	-0.582874	0.559978	0.72763
BniB02g048650.2N	2.43485	-1.83461	1.3969	-1.31335	0.189065	0.359574
BniB02g048660.2N	902.041	-0.417465	0.150875	-2.76695	0.00565828	0.0247601
BniB02g048670.2N	4820.61	-0.287478	0.252418	-1.13889	0.254747	0.440241
BniB02g048680.2N	6.47999	0.71923	0.760766	0.945401	0.344454	0.535741
BniB02g048700.2N	149.315	-0.0616621	0.197161	-0.31275	0.75447	0.863826
BniB02g048710.2N	86.4907	-0.74954	0.276402	-2.71178	0.00669235	0.0283116
BniB02g048730.2N	26.1594	0.0388866	0.47914	0.0811591	0.935315	0.968275
BniB02g048740.2N	25.0857	-1.04438	0.48992	-2.13174	0.0330284	0.0997413
BniB02g048770.2N	368.935	0.242849	0.175728	1.38195	0.166986	0.330152
BniB02g048790.2N	466.109	-0.18692	0.174043	-1.07398	0.28283	0.471582
BniB02g048800.2N	195.966	-0.751555	0.394184	-1.90661	0.0565711	0.149683
BniB02g048810.2N	284.136	-0.87919	0.298593	-2.94444	0.00323535	0.0157667
BniB02g048820.2N	712.625	-0.237518	0.223925	-1.0607	0.288825	0.477666
BniB02g048840.2N	337.562	0.372024	0.164731	2.25837	0.0239223	0.0776845
BniB02g048850.2N	1.55597	-0.384136	1.19305	-0.321979	0.747468	0.859244
BniB02g048870.2N	1065.02	0.00632571	0.297409	0.0212694	0.983031	0.991786
BniB02g048880.2N	243.302	1.31737	0.403803	3.2624	0.00110472	0.00656221
BniB02g048890.2N	266.561	-0.402954	0.170337	-2.36562	0.0179998	0.062122
BniB02g048910.2N	16729.8	0.218414	0.129875	1.68173	0.0926219	0.216271
BniB02g048920.2N	3342.26	0.456742	0.181475	2.51683	0.0118417	0.0445326
BniB02g048940.2N	167.099	1.0381	0.247108	4.20099	2.65754e-05	0.000268019
BniB02g048960.2N	133.914	0.361625	0.255292	1.41651	0.156626	0.315563
BniB02g048980.2N	37.0662	-1.36773	0.700356	-1.95291	0.0508303	0.138427
BniB02g048990.2N	773.083	-0.165443	0.138632	-1.1934	0.232714	0.41447
BniB02g049000.2N	125.507	0.191829	0.317356	0.604458	0.545539	0.715844
BniB02g049010.2N	64.5719	-0.712156	0.305235	-2.33314	0.0196406	0.0665639
BniB02g049020.2N	28.765	0.350206	0.368214	0.951092	0.341558	0.532847
BniB02g049030.2N	1813.48	-0.099768	0.194348	-0.513348	0.607708	0.764126
BniB02g049040.2N	70.2682	0.10126	0.24341	0.416006	0.677406	0.812608
BniB02g049050.2N	9989.77	0.226484	0.100946	2.24362	0.0248571	0.0801234
BniB02g049060.2N	38.2316	0.117033	0.375191	0.31193	0.755094	0.864385
BniB02g049080.2N	2460.93	0.501937	0.125133	4.01122	6.04055e-05	0.000544941
BniB02g049090.2N	858.662	0.289476	0.125946	2.29842	0.021538	0.071602
BniB02g049100.2N	331.903	0.0676024	0.195374	0.346016	0.729331	0.847661
BniB02g049110.2N	1661.64	-0.272039	0.267457	-1.01713	0.309091	0.499624
BniB02g049120.2N	552.29	0.17288	0.190241	0.90874	0.363487	0.554824
BniB02g049140.2N	145.555	0.178445	0.194101	0.919341	0.357917	0.548829
BniB02g049160.2N	2006.57	-0.447617	0.214863	-2.08326	0.0372271	0.109202
BniB02g049170.2N	186.752	0.102213	0.178078	0.573976	0.565984	0.731951
BniB02g049180.2N	475.099	-0.215281	0.188992	-1.1391	0.25466	0.440114
BniB02g049190.2N	44.5235	-0.455173	0.337047	-1.35047	0.176864	0.343353
BniB02g049200.2N	721.858	-0.181131	0.139071	-1.30244	0.192766	0.364172
BniB02g049210.2N	502.701	-0.243891	0.140292	-1.73846	0.0821306	0.197672
BniB02g049220.2N	15.8653	0.199071	0.538336	0.36979	0.711539	0.835797
BniB02g049230.2N	76.8454	-0.27453	0.241074	-1.13878	0.254795	0.440301
BniB02g049250.2N	227.694	5.13936	0.451177	11.391	4.63604e-30	2.25276e-27
BniB02g049260.2N	600.976	0.436486	0.222571	1.9611	0.049867	0.136562
BniB02g049270.2N	0.936212	-0.495765	2.26592	-0.218792	0.826812	NA
BniB02g049280.2N	807.483	-1.1203	0.289753	-3.86638	0.000110464	0.000921853
BniB02g049320.2N	2027.38	7.49308	0.704139	10.6415	1.91075e-26	6.31748e-24
BniB02g049330.2N	360.476	0.382915	0.152354	2.51333	0.0119597	0.0448871
BniB02g049340.2N	1.24708	-0.682172	1.34228	-0.508218	0.6113	0.766492
BniB02g049350.2N	681.917	-0.44702	0.196976	-2.26942	0.023243	0.0759439
BniB02g049400.2N	74.2606	-1.5103	0.240261	-6.2861	3.2554e-10	1.02357e-08
BniB02g049410.2N	307.688	-0.0739656	0.18258	-0.405114	0.685394	0.818121
BniB02g049430.2N	155.782	0.185799	0.207019	0.897499	0.369453	0.561205
BniB02g049440.2N	55.5678	0.0568695	0.379386	0.149899	0.880844	0.938231
BniB02g049450.2N	302.215	0.10514	0.1397	0.75261	0.451684	0.636522
BniB02g049460.2N	2082.86	0.392425	0.130472	3.00773	0.00263204	0.0133839
BniB02g049470.2N	229.301	-0.20239	0.172215	-1.17522	0.239908	0.423008
BniB02g049480.2N	263.042	-0.258879	0.341087	-0.75898	0.447864	0.633376
BniB02g049500.2N	177.977	-0.190118	0.23214	-0.818979	0.412798	0.602764
BniB02g049510.2N	22.62	-0.370915	0.44205	-0.83908	0.401424	0.591721
BniB02g049540.2N	0.214458	-0.0724627	3.16075	-0.0229258	0.981709	NA
BniB02g049550.2N	0.37855	-1.08434	3.14606	-0.344667	0.730344	NA
BniB02g049560.2N	6.11427	-1.28181	1.05532	-1.21461	0.224516	0.403997
BniB02g049570.2N	1.19634	-2.31659	2.13042	-1.08738	0.276867	0.465182
BniB02g049580.2N	1.73993	-1.77338	1.44808	-1.22464	0.220712	0.399325
BniB02g049590.2N	300.194	-0.44465	0.171994	-2.58527	0.00973034	0.0381587
BniB02g049600.2N	156.559	1.97978	0.296449	6.6783	2.41725e-11	9.36276e-10
BniB02g049620.2N	22.8197	-0.344071	0.464732	-0.740364	0.459079	0.642847
BniB02g049630.2N	18284.5	-0.0774356	0.170673	-0.453706	0.65004	0.793312
BniB02g049640.2N	149.021	0.284377	0.15685	1.81305	0.0698247	0.175456
BniB02g049650.2N	248.001	0.419289	0.175956	2.38293	0.0171756	0.0598542
BniB02g049660.2N	2874.4	-0.215075	0.112036	-1.91968	0.0548977	0.146503
BniB02g049680.2N	21.9679	0.049799	0.375094	0.132764	0.89438	0.945503
BniB02g049690.2N	292.563	-0.293138	0.226772	-1.29266	0.19613	0.368812
BniB02g049700.2N	330.749	-0.10208	0.200181	-0.50994	0.610094	0.765563
BniB02g049710.2N	498.533	-0.389117	0.212438	-1.83168	0.0669996	0.169821
BniB02g049720.2N	167.304	0.154562	0.296584	0.521141	0.602268	0.759998
BniB02g049730.2N	182.42	0.699805	0.203101	3.4456	0.000569797	0.00375312
BniB02g049740.2N	9.52373	1.47715	0.594642	2.4841	0.0129879	0.048021
BniB02g049750.2N	616.297	-0.192303	0.149931	-1.28261	0.199629	0.373225
BniB02g049780.2N	21.0005	-0.811619	0.474175	-1.71164	0.0869626	0.206514
BniB02g049790.2N	316.252	0.20866	0.206052	1.01266	0.311223	0.501664
BniB02g049810.2N	14.6766	0.719394	0.656916	1.09511	0.273469	0.460994
BniB02g049820.2N	208.986	0.0681038	0.229144	0.297209	0.766307	0.871621
BniB02g049830.2N	451.63	0.355538	0.118398	3.0029	0.00267421	0.0135382
BniB02g049840.2N	69.3507	-1.26027	0.237811	-5.29947	1.16137e-07	2.10431e-06
BniB02g049850.2N	197.561	-0.281785	0.165915	-1.69837	0.0894378	0.210676
BniB02g049870.2N	1200.78	-0.0732886	0.151027	-0.485269	0.627486	0.77857
BniB02g049880.2N	232.385	-0.46648	0.205396	-2.27112	0.0231395	0.0757037
BniB02g049890.2N	2.68055	-0.507057	1.49594	-0.338955	0.734643	0.851245
BniB02g049900.2N	190.727	-0.201065	0.1353	-1.48606	0.137262	0.287589
BniB02g049910.2N	201.44	0.238159	0.162014	1.46999	0.141565	0.294089
BniB02g049920.2N	333.395	1.04412	0.168297	6.20401	5.50423e-10	1.64516e-08
BniB02g049930.2N	3.86115	-1.05099	1.25476	-0.837602	0.402254	0.592319
BniB02g049950.2N	1263.46	-0.463359	0.120631	-3.84113	0.000122469	0.00100866
BniB02g049960.2N	3365.35	0.0888532	0.269646	0.329518	0.741765	0.855714
BniB02g049970.2N	922.216	-0.11755	0.194318	-0.604935	0.545222	0.715576
BniB02g049980.2N	1026.08	-0.0701447	0.126839	-0.553022	0.580249	0.742673
BniB02g049990.2N	103.754	1.36924	0.224976	6.08618	1.15639e-09	3.25321e-08
BniB02g050000.2N	70.2886	0.189807	0.293221	0.647316	0.517427	0.692936
BniB02g050010.2N	122.843	-0.118538	0.25002	-0.474115	0.635418	0.784029
BniB02g050020.2N	72.7472	-1.70211	0.332042	-5.12619	2.95672e-07	4.88033e-06
BniB02g050030.2N	190.159	0.283814	0.331368	0.856491	0.391726	0.582621
BniB02g050060.2N	127.747	0.210798	0.162123	1.30023	0.193521	0.36519
BniB02g050070.2N	1.51107	0.778771	1.40782	0.553176	0.580143	0.742627
BniB02g050090.2N	91.7508	1.2133	0.329266	3.68488	0.000228812	0.00172868
BniB02g050100.2N	225.725	-0.123034	0.182107	-0.675616	0.499284	0.677722
BniB02g050110.2N	281.803	0.0953026	0.20263	0.470329	0.63812	0.785922
BniB02g050130.2N	78.1278	-0.0389132	0.2396	-0.162409	0.870984	0.932926
BniB02g050140.2N	6.71361	-0.451419	0.896144	-0.503735	0.614447	0.768832
BniB02g050160.2N	8.67702	0.0472789	0.700117	0.06753	0.94616	0.973232
BniB02g050170.2N	433.373	0.315381	0.128014	2.46364	0.0137534	0.0502033
BniB02g050180.2N	129.757	1.34004	0.426436	3.14242	0.0016756	0.00926519
BniB02g050220.2N	4.69478	0.925615	0.981387	0.943171	0.345593	0.536759
BniB02g050230.2N	1274.01	0.7604	0.208643	3.6445	0.000267908	0.00197474
BniB02g050240.2N	4.46993	0.196833	1.23154	0.159827	0.873018	0.933827
BniB02g050250.2N	90.0309	-0.0174488	0.207735	-0.0839956	0.93306	0.967281
BniB02g050260.2N	269.698	0.640242	0.155687	4.11238	3.91603e-05	0.000377376
BniB02g050270.2N	291.747	-0.888389	0.152739	-5.81639	6.0132e-09	1.44782e-07
BniB02g050280.2N	13.3989	-0.204823	0.576176	-0.355487	0.722225	0.842916
BniB02g050290.2N	2185.53	0.476788	0.101409	4.70164	2.58076e-06	3.4131e-05
BniB02g050310.2N	96.8531	0.0848413	0.217468	0.390133	0.696438	0.825281
BniB02g050320.2N	1354.44	-0.840946	0.192155	-4.3764	1.20655e-05	0.000133513
BniB02g050340.2N	2309.24	-0.329326	0.235596	-1.39784	0.16216	0.323402
BniB02g050350.2N	644.499	0.376563	0.215792	1.74503	0.0809799	0.195727
BniB02g050360.2N	29.255	0.363649	0.67943	0.535226	0.592494	0.75243
BniB02g050370.2N	42.7071	-0.926154	0.349314	-2.65135	0.00801699	0.0326974
BniB02g050380.2N	51.6308	-0.672336	0.261069	-2.57531	0.0100149	0.0390171
BniB02g050410.2N	21.1132	-1.01825	0.487491	-2.08875	0.0367301	0.10813
BniB02g050450.2N	997.435	0.278847	0.183218	1.52194	0.128023	0.273704
BniB02g050460.2N	16.153	0.201303	0.48105	0.418466	0.675606	0.811215
BniB02g050470.2N	524.826	-0.196227	0.313544	-0.625836	0.531422	0.704412
BniB02g050560.2N	48.1374	0.0125363	0.285397	0.0439257	0.964964	0.983142
BniB02g050570.2N	743.562	0.126682	0.158385	0.799835	0.423806	0.612137
BniB02g050590.2N	740.676	-0.167322	0.176858	-0.946079	0.344108	0.535274
BniB02g050600.2N	95.3872	-0.572428	0.199635	-2.86737	0.00413903	0.019266
BniB02g050610.2N	94.0635	0.456294	0.238943	1.90963	0.0561803	0.148856
BniB02g050620.2N	2434.69	0.123256	0.131133	0.939926	0.347255	0.538323
BniB02g050640.2N	559.136	-0.216927	0.200368	-1.08264	0.278969	0.467487
BniB02g050650.2N	9.49586	-0.496569	0.564718	-0.879322	0.379227	0.571129
BniB02g050700.2N	182.588	-0.0681737	0.225477	-0.302354	0.762383	0.869377
BniB02g050710.2N	313.581	0.114432	0.16143	0.708867	0.478407	0.659886
BniB02g050720.2N	249.29	0.567232	0.181152	3.13124	0.00174069	0.00953513
BniB02g050730.2N	446.854	0.246399	0.193011	1.27661	0.201741	0.375932
BniB02g050740.2N	353.427	0.235199	0.26104	0.90101	0.367583	0.559154
BniB02g050750.2N	312.694	0.860022	0.181225	4.7456	2.07893e-06	2.8213e-05
BniB02g050770.2N	55.0831	1.04948	0.381051	2.75418	0.00588386	0.0255658
BniB02g050780.2N	40.5536	0.0183599	0.27617	0.0664803	0.946995	0.973526
BniB02g050790.2N	486.285	-0.0493232	0.153733	-0.320836	0.748334	0.859932
BniB02g050800.2N	647.365	-0.762196	0.246121	-3.09684	0.00195595	0.0105057
BniB02g050820.2N	230.542	0.479053	0.248935	1.92441	0.054303	0.145396
BniB02g050840.2N	119.881	-0.616203	0.272133	-2.26434	0.023553	0.076773
BniB02g050860.2N	246.309	0.38958	0.157628	2.47152	0.0134539	0.0493726
BniB02g050900.2N	5.67196	-1.32625	0.848532	-1.563	0.118053	0.257905
BniB02g050910.2N	0.214936	-1.23075	3.1603	-0.38944	0.696951	NA
BniB02g050930.2N	69.0843	0.0800238	0.254523	0.314407	0.753212	0.86297
BniB02g050940.2N	98.6773	0.656127	0.210023	3.12407	0.00178369	0.00973208
BniB02g050950.2N	540.476	0.0361027	0.283965	0.127138	0.898831	0.948019
BniB02g050960.2N	592.374	0.150547	0.224674	0.67007	0.502813	0.681013
BniB02g050970.2N	137.055	-0.0393527	0.222376	-0.176964	0.859537	0.926128
BniB02g050980.2N	196.18	-0.377663	0.191739	-1.96967	0.0488757	0.134475
BniB02g050990.2N	249.657	-0.579748	0.228507	-2.53711	0.0111771	0.0425372
BniB02g051000.2N	188.506	-0.216891	0.239543	-0.905438	0.365233	0.556747
BniB02g051010.2N	2.44914	-0.789074	1.6962	-0.4652	0.641788	0.788092
BniB02g051030.2N	1.57993	0.417355	1.77529	0.23509	0.814139	0.90057
BniB02g051040.2N	770.295	0.161367	0.139646	1.15554	0.247869	0.432323
BniB02g051080.2N	3.07866	-1.62458	1.41175	-1.15075	0.249835	0.434718
BniB02g051090.2N	2352.71	0.674182	0.247664	2.72216	0.0064857	0.0276159
BniB02g051100.2N	164.805	3.63551	0.373793	9.72598	2.33641e-22	5.09735e-20
BniB02g051110.2N	1033.09	0.211296	0.111152	1.90097	0.0573059	0.15104
BniB02g051120.2N	6.21757	0.567547	0.957374	0.592817	0.553304	0.722076
BniB02g051130.2N	3536.09	0.162241	0.118089	1.37389	0.169477	0.333618
BniB02g051140.2N	131.309	0.346236	0.219205	1.57951	0.114219	0.251751
BniB02g051150.2N	2205.54	0.412998	0.201667	2.04793	0.0405672	0.116627
BniB02g051160.2N	89.8642	0.107704	0.330909	0.32548	0.744817	0.857611
BniB02g051170.2N	6.23003	0.552997	0.633951	0.872303	0.383043	0.574632
BniB02g051180.2N	6981	1.41188	0.658029	2.14563	0.0319028	0.097081
BniB02g051210.2N	5.71578	-2.88909	1.16475	-2.48044	0.0131219	0.0484215
BniB02g051240.2N	521.737	0.371734	0.164659	2.2576	0.0239709	0.0778187
BniB02g051250.2N	3.323	-0.0633737	1.21899	-0.0519887	0.958538	0.979969
BniB02g051260.2N	107.007	0.290712	0.299879	0.96943	0.332331	0.523707
BniB02g051270.2N	68.1745	2.32784	0.380992	6.10995	9.9662e-10	2.84618e-08
BniB02g051310.2N	176.497	1.72361	0.198987	8.66189	4.6399e-18	5.25817e-16
BniB02g051340.2N	212.533	0.25889	0.239712	1.08	0.280142	0.468636
BniB02g051350.2N	182.205	0.885522	0.244369	3.62371	0.000290407	0.00211722
BniB02g051380.2N	687.287	1.00232	0.168743	5.93996	2.85087e-09	7.35562e-08
BniB02g051390.2N	15.1867	-0.0788603	0.448207	-0.175946	0.860336	0.926647
BniB02g051400.2N	34.3936	-0.849502	0.427014	-1.9894	0.0466571	0.129621
BniB02g051420.2N	1465.74	0.187292	0.131588	1.42332	0.154643	0.312806
BniB02g051430.2N	192.036	0.178079	0.200785	0.886918	0.375123	0.567239
BniB02g051440.2N	22.7619	0.886177	0.370956	2.3889	0.016899	0.0590893
BniB02g051470.2N	29.0609	0.625473	0.426068	1.46801	0.142101	0.29474
BniB02g051480.2N	30.0228	-2.04636	0.472153	-4.3341	1.46355e-05	0.000158572
BniB02g051490.2N	42.7487	-1.3443	0.430938	-3.11947	0.00181176	0.00985123
BniB02g051500.2N	11.7444	2.49198	0.68698	3.62743	0.000286252	0.0020912
BniB02g051510.2N	5.87209	1.38251	1.18904	1.16271	0.244946	0.428849
BniB02g051520.2N	68.2969	0.87965	0.488343	1.80129	0.0716566	0.179036
BniB02g051530.2N	137.153	1.18792	0.732272	1.62224	0.104752	0.236069
BniB02g051540.2N	131.448	1.69126	0.363707	4.65007	3.31824e-06	4.24658e-05
BniB02g051550.2N	1371.32	-0.394085	0.208362	-1.89135	0.0585772	0.15352
BniB02g051560.2N	200.574	1.84291	0.338923	5.43753	5.40239e-08	1.0406e-06
BniB02g051570.2N	99.6618	0.401356	0.268442	1.49513	0.13488	0.28418
BniB02g051580.2N	3366.31	-0.505657	0.180265	-2.80508	0.00503047	0.0226051
BniB02g051590.2N	811.079	0.00287675	0.150284	0.0191421	0.984728	0.992311
BniB02g051600.2N	87.9869	-0.00502057	0.212184	-0.0236614	0.981123	0.991011
BniB02g051610.2N	73.908	-0.146706	0.37299	-0.393323	0.694081	0.823738
BniB02g051620.2N	117.828	-0.280988	0.883512	-0.318035	0.750459	0.861316
BniB02g051630.2N	0.561855	-2.66921	3.08801	-0.86438	0.387379	NA
BniB02g051650.2N	762.174	0.116522	0.125452	0.928819	0.352983	0.543837
BniB02g051660.2N	157.744	0.319547	0.165857	1.92664	0.054025	0.144809
BniB02g051670.2N	179.069	-0.208135	0.22019	-0.945252	0.34453	0.535756
BniB02g051700.2N	431.327	-0.975412	0.198307	-4.91871	8.71168e-07	1.29769e-05
BniB02g051710.2N	350.112	0.174974	0.207702	0.842427	0.399549	0.590021
BniB02g051730.2N	13.395	-0.305738	0.694157	-0.440446	0.659614	0.800397
BniB02g051740.2N	1839.08	-0.332501	0.163125	-2.03832	0.041518	0.118764
BniB02g051770.2N	22.2245	0.567377	0.68083	0.833361	0.404641	0.594632
BniB02g051790.2N	72.5456	0.614817	0.311221	1.9755	0.0482116	0.132983
BniB02g051800.2N	95.4229	0.305521	0.242613	1.25929	0.207924	0.383502
BniB02g051820.2N	1551.61	-0.742535	0.212054	-3.50163	0.000462415	0.00315333
BniB02g051830.2N	135.418	0.196116	0.220774	0.88831	0.374374	0.566587
BniB02g051840.2N	25.7865	0.399652	0.546285	0.73158	0.464425	0.64714
BniB02g051860.2N	258.413	-0.25066	0.245887	-1.01941	0.308007	0.498515
BniB02g051870.2N	427.193	-0.290881	0.182463	-1.59419	0.110894	0.246225
BniB02g051880.2N	887.681	0.0583908	0.153628	0.380078	0.703887	0.830398
BniB02g051900.2N	395.717	-0.124361	0.143838	-0.864587	0.387265	0.57867
BniB02g051950.2N	60.4306	0.132148	0.670866	0.196982	0.843842	0.91695
BniB02g051960.2N	361.912	1.42213	0.409858	3.4698	0.000520849	0.00348729
BniB02g051970.2N	204.736	-0.0538033	0.253239	-0.21246	0.831748	0.910254
BniB02g051980.2N	1450.66	-0.0917187	0.103273	-0.888123	0.374475	0.566632
BniB02g052000.2N	396.281	0.00966415	0.155277	0.0622382	0.950373	0.975497
BniB02g052010.2N	79.4492	0.390968	0.310285	1.26003	0.207659	0.383079
BniB02g052020.2N	323.988	-0.364859	0.351949	-1.03668	0.299883	0.489967
BniB02g052030.2N	4196.98	-0.0988436	0.114312	-0.864687	0.387211	0.578642
BniB02g052040.2N	13.4241	-0.701439	0.522814	-1.34166	0.179706	0.347096
BniB02g052050.2N	99.4931	-0.086609	0.213647	-0.405384	0.685195	0.817944
BniB02g052070.2N	2.01582	-3.16914	1.72829	-1.83369	0.0667004	0.169235
BniB02g052080.2N	0.512779	-2.52423	2.96528	-0.851262	0.394624	NA
BniB02g052100.2N	289.443	0.406501	0.146411	2.77644	0.00549574	0.0242273
BniB02g052130.2N	105.08	0.310368	0.230098	1.34885	0.177385	0.344123
BniB02g052140.2N	7966.22	0.503239	0.168782	2.98158	0.00286762	0.0142915
BniB02g052150.2N	10206.8	-0.160853	0.113294	-1.41979	0.155668	0.314366
BniB02g052160.2N	7.75642	0.535388	0.561466	0.953554	0.340309	0.531839
BniB02g052170.2N	874.86	0.104665	0.155473	0.673203	0.500818	0.679075
BniB02g052180.2N	1469.01	0.749101	0.154074	4.86195	1.16233e-06	1.67991e-05
BniB02g052190.2N	1872.33	3.97841	0.509288	7.8117	5.64228e-15	4.03914e-13
BniB02g052210.2N	48.5511	0.228799	0.511254	0.447525	0.654496	0.796597
BniB02g052220.2N	18.5163	0.850766	0.642722	1.32369	0.185606	0.354826
BniB02g052230.2N	7.17773	0.582383	0.694066	0.839088	0.40142	0.591721
BniB02g052240.2N	549.385	-0.0324389	0.180028	-0.180188	0.857005	0.924456
BniB02g052250.2N	720.166	1.56523	0.322434	4.85441	1.20747e-06	1.73575e-05
BniB02g052260.2N	61.5352	1.42035	0.339029	4.18946	2.79616e-05	0.000280762
BniB02g052270.2N	74.2684	1.31085	0.328286	3.99301	6.52398e-05	0.000582815
BniB02g052280.2N	401.389	0.0640695	0.140539	0.455886	0.648472	0.792222
BniB02g052290.2N	91.475	0.0481537	0.259628	0.185472	0.852859	0.922373
BniB02g052310.2N	11.6579	-0.0895457	0.785503	-0.113998	0.909239	0.954164
BniB02g052320.2N	426.537	0.352359	0.132167	2.66602	0.00767544	0.0315953
BniB02g052330.2N	177.776	0.196833	0.170252	1.15612	0.247631	0.432049
BniB02g052340.2N	297.15	0.16249	0.146429	1.10968	0.267136	0.453897
BniB02g052360.2N	331.761	-0.199752	0.142844	-1.39839	0.161997	0.323159
BniB02g052370.2N	89.9151	0.315877	0.235562	1.34095	0.179937	0.34736
BniB02g052380.2N	237.354	-0.26089	0.355719	-0.733416	0.463305	0.646286
BniB02g052390.2N	234.414	1.65816	0.344151	4.81812	1.44918e-06	2.04114e-05
BniB02g052400.2N	17.8277	-0.218605	0.448346	-0.487581	0.625846	0.777394
BniB02g052410.2N	78.2764	0.187452	0.190075	0.986201	0.324034	0.514945
BniB02g052420.2N	13.0906	2.51444	0.875399	2.87233	0.00407452	0.0190099
BniB02g052430.2N	41.7243	-0.171662	0.359467	-0.477545	0.632974	0.782127
BniB02g052440.2N	64.8321	-0.438329	1.78743	-0.245229	0.806279	0.896049
BniB02g052470.2N	151.908	0.0705167	0.204849	0.344238	0.730668	0.848629
BniB02g052480.2N	1470.36	0.321933	0.12744	2.52616	0.0115318	0.0435411
BniB02g052490.2N	74.5601	3.68946	0.606979	6.07841	1.21381e-09	3.38506e-08
BniB02g052500.2N	1297.83	0.236207	0.185908	1.27056	0.203885	0.378478
BniB02g052510.2N	3133.04	0.426821	0.152466	2.79945	0.0051189	0.0229157
BniB02g052520.2N	2875.89	0.447118	0.0969459	4.61204	3.98738e-06	5.03264e-05
BniB02g052530.2N	2411.09	-0.266824	0.240852	-1.10783	0.267933	0.454696
BniB02g052540.2N	258.6	0.782491	0.194811	4.01666	5.90287e-05	0.000535685
BniB02g052550.2N	2355.56	-0.56042	0.246919	-2.26965	0.023229	0.0759175
BniB02g052570.2N	127.671	-0.525063	0.229306	-2.28979	0.0220336	0.0729021
BniB02g052580.2N	2054.96	0.198368	0.217513	0.911984	0.361777	0.552871
BniB02g052590.2N	1456.48	0.435493	0.131047	3.32318	0.000889976	0.00548681
BniB02g052600.2N	101.293	0.294612	0.243034	1.21223	0.225426	0.405249
BniB02g052610.2N	674.151	-0.483163	0.139322	-3.46796	0.000524428	0.00350876
BniB02g052620.2N	496.103	0.109782	0.148796	0.737803	0.460634	0.644293
BniB02g052630.2N	291.691	0.0927372	0.202122	0.458819	0.646364	0.790962
BniB02g052640.2N	1099.15	-0.12467	0.217621	-0.572878	0.566727	0.732529
BniB02g052650.2N	76.0157	-0.214614	0.249379	-0.860593	0.389462	0.580789
BniB02g052660.2N	2743.07	0.356094	0.107396	3.31572	0.000914075	0.00560736
BniB02g052680.2N	166.352	-0.923836	0.166806	-5.53838	3.05282e-08	6.26004e-07
BniB02g052690.2N	8.44049	-0.0265443	0.683274	-0.0388487	0.969011	0.985202
BniB02g052700.2N	77.1057	-0.242601	0.199966	-1.21321	0.225049	0.404729
BniB02g052710.2N	18.1095	0.251575	0.513775	0.489659	0.624375	0.776197
BniB02g052730.2N	459.175	-0.287759	0.240874	-1.19464	0.232226	0.413785
BniB02g052740.2N	3.85057	2.00656	0.940234	2.13411	0.0328337	0.0992853
BniB02g052750.2N	5.94464	0.948058	0.862847	1.09876	0.271875	0.459273
BniB02g052760.2N	650.609	0.0465072	0.133332	0.348807	0.727234	0.846362
BniB02g052770.2N	2.23171	-3.34236	2.22904	-1.49946	0.133753	0.282471
BniB02g052780.2N	91.5267	0.105	0.449381	0.233655	0.815253	0.901153
BniB02g052790.2N	215.526	0.0312768	0.160281	0.195137	0.845286	0.91771
BniB02g052800.2N	288.214	-0.434901	0.162863	-2.67034	0.00757737	0.0312679
BniB02g052820.2N	1411.77	-0.0920221	0.129303	-0.711678	0.476664	0.658223
BniB02g052830.2N	312.036	-0.115008	0.29437	-0.390692	0.696025	0.825129
BniB02g052840.2N	875.849	0.626938	0.160589	3.90399	9.4619e-05	0.000807699
BniB02g052850.2N	2204.44	0.271646	0.16395	1.65688	0.0975442	0.224415
BniB02g052860.2N	1920.28	-0.530454	0.139978	-3.78956	0.000150916	0.0012088
BniB02g052870.2N	34.5044	-0.685028	0.494278	-1.38592	0.165772	0.32834
BniB02g052880.2N	5265.21	0.688436	0.162219	4.24387	2.19701e-05	0.000226706
BniB02g052910.2N	1.63074	1.49707	2.38726	0.62711	0.530587	0.70372
BniB02g052920.2N	559.467	0.0186338	0.128181	0.145371	0.884418	0.940323
BniB02g052930.2N	292.544	0.220802	0.277189	0.796576	0.425697	0.613782
BniB02g052940.2N	204.142	-0.164037	0.137109	-1.1964	0.231542	0.41291
BniB02g052950.2N	224.306	-0.140526	0.149459	-0.940234	0.347097	0.538208
BniB02g052960.2N	657.369	-0.677123	0.250822	-2.69962	0.00694189	0.0291367
BniB02g052970.2N	746.052	-0.263859	0.236095	-1.1176	0.263739	0.450272
BniB02g052980.2N	160.673	0.00576355	0.254113	0.022681	0.981905	0.991301
BniB02g053000.2N	84.8392	0.264862	0.211698	1.25113	0.210886	0.38714
BniB02g053010.2N	311.208	-0.243256	0.158248	-1.53718	0.124249	0.267938
BniB02g053020.2N	203.48	-0.0149505	0.220454	-0.0678171	0.945931	0.973232
BniB02g053030.2N	35.2036	-0.956217	0.304139	-3.14401	0.00166648	0.00922272
BniB02g053040.2N	671.562	0.320498	0.217199	1.4756	0.140052	0.291795
BniB02g053050.2N	25.9573	-1.78125	0.474093	-3.75718	0.000171839	0.00134876
BniB02g053060.2N	1513.81	0.562537	0.137632	4.08726	4.36497e-05	0.000414414
BniB02g053080.2N	196.03	-0.193096	0.193487	-0.997978	0.31829	0.509172
BniB02g053100.2N	130.727	0.208115	0.750075	0.277459	0.781428	0.880704
BniB02g053110.2N	597.71	2.16624	0.338193	6.40534	1.50036e-10	5.01231e-09
BniB02g053120.2N	263.897	-0.1005	0.214338	-0.468887	0.639151	0.786457
BniB02g053130.2N	70.5984	-0.193094	0.272964	-0.707398	0.479319	0.660727
BniB02g053140.2N	100.885	-0.645712	0.291732	-2.21337	0.026872	0.0851341
BniB02g053170.2N	39.8125	-0.13879	0.304642	-0.455586	0.648688	0.792222
BniB02g053180.2N	320.639	0.385244	0.207254	1.8588	0.0630552	0.161965
BniB02g053190.2N	141.457	0.376152	0.214266	1.75554	0.0791675	0.192624
BniB02g053210.2N	65.0465	-0.956977	0.316142	-3.02705	0.00246956	0.0126884
BniB02g053230.2N	106.47	-1.31914	1.08077	-1.22056	0.222253	0.401164
BniB02g053240.2N	183.972	0.0469837	0.24983	0.188063	0.850827	0.921107
BniB02g053250.2N	6.19788	0.480939	0.886128	0.542742	0.587308	0.748133
BniB02g053270.2N	92.9268	-0.234995	0.230841	-1.01799	0.308682	0.499205
BniB02g053280.2N	14395.3	0.165996	0.127718	1.29971	0.1937	0.365443
BniB02g053290.2N	467.814	-0.741188	0.341055	-2.17322	0.0297635	0.0919779
BniB02g053320.2N	74.8778	0.0208618	0.228473	0.0913096	0.927247	0.963736
BniB02g053330.2N	97.831	-0.102533	0.227755	-0.450191	0.652573	0.795212
BniB02g053340.2N	30.597	1.07647	0.408702	2.63388	0.00844151	0.0340815
BniB02g053350.2N	121.284	-0.792043	0.228948	-3.45948	0.00054121	0.00359585
BniB02g053360.2N	234.9	-0.785909	0.269676	-2.91427	0.00356522	0.0170453
BniB02g053460.2N	1991.54	0.941284	0.14159	6.64794	2.97228e-11	1.13752e-09
BniB02g053480.2N	43.9244	0.522209	0.339703	1.53725	0.124232	0.267938
BniB02g053510.2N	4.56096	0.160341	1.02084	0.157068	0.875192	0.934892
BniB02g053520.2N	470.674	0.0450293	0.161147	0.279429	0.779916	0.879909
BniB02g053550.2N	95.2235	-0.150656	0.244591	-0.615951	0.537927	0.70969
BniB02g053580.2N	32.8324	0.122152	0.437428	0.27925	0.780053	0.879909
BniB02g053590.2N	422.088	-0.314268	0.211126	-1.48853	0.136611	0.286622
BniB02g053600.2N	10.4236	-1.13936	0.982922	-1.15916	0.246392	0.430559
BniB02g053610.2N	43.1443	-0.31118	0.378965	-0.82113	0.411572	0.601455
BniB02g053620.2N	345.255	0.115683	0.176518	0.655363	0.512234	0.688713
BniB02g053630.2N	186.751	0.57483	0.213476	2.69272	0.0070872	0.0296148
BniB02g053640.2N	8.2001	0.892082	0.67643	1.31881	0.187233	0.356974
BniB02g053650.2N	106.145	0.106964	0.241113	0.443625	0.657314	0.798633
BniB02g053670.2N	1429.66	-0.753325	0.144016	-5.23085	1.68733e-07	2.95869e-06
BniB02g053710.2N	174.56	-0.0398426	0.188607	-0.211246	0.832695	0.910731
BniB02g053730.2N	418.081	1.6648	0.337736	4.92929	8.25311e-07	1.23339e-05
BniB02g053740.2N	45.3215	0.224905	0.330611	0.68027	0.496333	0.675028
BniB02g053750.2N	505.696	0.152895	0.186227	0.821011	0.41164	0.601499
BniB02g053760.2N	2852.91	-0.363767	0.193944	-1.87563	0.0607062	0.15767
BniB02g053770.2N	114.919	-0.724628	0.286103	-2.53275	0.0113173	0.0429127
BniB02g053780.2N	167.795	-0.602703	0.226732	-2.65821	0.00785562	0.0321842
BniB02g053790.2N	226.447	0.0934511	0.208088	0.449093	0.653365	0.795913
BniB02g053800.2N	1.39708	-3.9715	3.05143	-1.30152	0.193081	0.364639
BniB02g053820.2N	523.713	-0.47034	0.167337	-2.81073	0.00494286	0.0222926
BniB02g053830.2N	6675.81	0.316474	0.154985	2.04197	0.0411548	0.117983
BniB02g053840.2N	19.4133	0.442007	0.675066	0.654761	0.512622	0.68906
BniB02g053850.2N	77.5311	0.982713	0.261048	3.76449	0.000166889	0.00131798
BniB02g053860.2N	2789.74	-0.762108	0.122033	-6.24509	4.23564e-10	1.29106e-08
BniB02g053870.2N	1098.09	-0.286962	0.157702	-1.81965	0.0688122	0.173524
BniB02g053880.2N	19.407	3.95126	2.11697	1.86647	0.0619761	0.160022
BniB02g053890.2N	139.213	-0.105864	0.280167	-0.377861	0.705534	0.831606
BniB02g053900.2N	152.288	0.480272	0.179784	2.67138	0.00755401	0.0311956
BniB02g053910.2N	51.9094	-0.844867	0.313841	-2.69202	0.00710213	0.0296732
BniB02g053920.2N	126.556	1.77865	0.350977	5.06772	4.02609e-07	6.43032e-06
BniB02g053930.2N	272.552	1.49243	0.397712	3.75254	0.000175051	0.00137163
BniB02g053960.2N	364.202	0.621952	0.135363	4.59471	4.33356e-06	5.40273e-05
BniB02g053970.2N	84.1398	0.184461	0.242676	0.760111	0.447188	0.63266
BniB02g054000.2N	518.205	-0.379654	0.177295	-2.14137	0.0322444	0.0978716
BniB02g054010.2N	124.478	-0.217725	0.183069	-1.18931	0.234319	0.416525
BniB02g054060.2N	494.274	3.3383	0.553304	6.03339	1.60553e-09	4.35627e-08
BniB02g054080.2N	17.5559	-0.583949	0.999851	-0.584036	0.559196	0.726984
BniB02g054090.2N	122.381	-0.442181	0.225628	-1.95978	0.0500219	0.136845
BniB02g054100.2N	617.467	-0.120972	0.191955	-0.630207	0.528559	0.701922
BniB02g054110.2N	145.05	0.0557738	0.401278	0.13899	0.889458	0.942643
BniB02g054150.2N	125.247	0.655241	0.272535	2.40425	0.0162057	0.0571828
BniB02g054180.2N	1078.92	-0.0266566	0.148101	-0.17999	0.857161	0.924562
BniB02g054190.2N	67.0586	-0.178529	0.287459	-0.621061	0.53456	0.706876
BniB02g054200.2N	552.37	0.252168	0.198981	1.26729	0.20505	0.379883
BniB02g054210.2N	181.099	3.36124	0.4285	7.84421	4.35672e-15	3.19005e-13
BniB02g054220.2N	295.341	-0.0471061	0.15652	-0.300958	0.763446	0.870219
BniB02g054230.2N	142.084	-0.0623722	0.312935	-0.199314	0.842017	0.915836
BniB02g054250.2N	1267.49	1.30163	0.168937	7.70478	1.3107e-14	8.86824e-13
BniB02g054280.2N	174.921	1.77917	0.2985	5.96036	2.51676e-09	6.53391e-08
BniB02g054300.2N	13.1864	0.0899557	0.478857	0.187855	0.85099	0.921153
BniB02g054320.2N	35.2777	-0.02546	0.337678	-0.0753974	0.939899	0.97093
BniB02g054330.2N	10.2393	1.3349	0.618259	2.15912	0.0308407	0.094659
BniB02g054340.2N	2.77266	0.297042	0.948497	0.313171	0.754151	0.863552
BniB02g054350.2N	567.111	0.129178	0.167993	0.768948	0.441924	0.628568
BniB02g054360.2N	799.679	0.611046	0.134738	4.53505	5.75887e-06	6.94073e-05
BniB02g054370.2N	123.083	-0.0438166	0.195673	-0.223928	0.822813	0.904951
BniB02g054390.2N	82.7163	0.59699	0.31293	1.90774	0.0564246	0.149393
BniB02g054400.2N	49.1104	0.955204	0.295625	3.23114	0.00123298	0.00719321
BniB02g054410.2N	1027.87	-0.455688	0.135081	-3.37343	0.000742371	0.00470432
BniB02g054420.2N	2.54147	1.4481	1.20227	1.20447	0.228408	0.408989
BniB02g054430.2N	136.121	0.154663	0.21956	0.704423	0.481169	0.662299
BniB02g054440.2N	182.939	-0.126815	0.387622	-0.327161	0.743546	0.856763
BniB02g054450.2N	772.051	0.117908	0.134507	0.876594	0.380707	0.572632
BniB02g054460.2N	221.131	1.55146	0.449707	3.44995	0.000560694	0.00370229
BniB02g054470.2N	123.74	0.0412322	0.20274	0.203375	0.838842	0.914115
BniB02g054480.2N	210.352	0.663838	0.186768	3.55435	0.000378915	0.00265854
BniB02g054490.2N	7.14294	0.408332	0.802678	0.508712	0.610954	0.766255
BniB02g054500.2N	32.9617	-0.194618	0.298298	-0.652429	0.514125	0.690011
BniB02g054510.2N	368.676	-0.149081	0.231874	-0.64294	0.520263	0.695171
BniB02g054520.2N	6.03247	-0.323436	0.673749	-0.480054	0.631189	0.780915
BniB02g054530.2N	105.245	-2.01769	0.228869	-8.81591	1.18716e-18	1.46437e-16
BniB02g054560.2N	1599.04	0.481409	0.132033	3.64611	0.000266236	0.00196739
BniB02g054570.2N	23.8674	0.823296	0.390295	2.10942	0.0349084	0.104037
BniB02g054580.2N	290.562	0.0476783	0.153858	0.309886	0.756648	0.865392
BniB02g054590.2N	59.4997	-0.0525695	0.270842	-0.194096	0.8461	0.918219
BniB02g054600.2N	0.292399	0.50461	3.16075	0.159649	0.873158	NA
BniB02g054610.2N	605.956	0.0430892	0.144503	0.298188	0.765559	0.871173
BniB02g054620.2N	12.0361	-1.12127	0.623188	-1.79925	0.0719795	0.179632
BniB02g054680.2N	87.4857	0.496813	0.288585	1.72155	0.0851515	0.203191
BniB02g054690.2N	481.504	0.235014	0.20846	1.12738	0.259582	0.445928
BniB02g054700.2N	49.5691	0.70427	0.356584	1.97504	0.0482631	0.133079
BniB02g054710.2N	710.999	0.162889	0.162067	1.00508	0.314861	0.505192
BniB02g054740.2N	144.536	-0.904441	0.239631	-3.7743	0.000160456	0.00127407
BniB02g054760.2N	258.842	-0.897464	0.383638	-2.33935	0.0193174	0.0656762
BniB02g054770.2N	86.0481	0.351706	0.298847	1.17688	0.239245	0.422256
BniB02g054780.2N	159.72	-0.753298	0.352834	-2.13499	0.0327619	0.0991326
BniB02g054790.2N	198.091	0.336909	0.172182	1.9567	0.0503823	0.137469
BniB02g054800.2N	235.184	0.630115	0.167376	3.76467	0.000166766	0.00131765
BniB02g054810.2N	697.732	4.77732	0.584618	8.17169	3.04099e-16	2.65743e-14
BniB02g054820.2N	193.642	-0.627604	0.162487	-3.86248	0.000112244	0.00093452
BniB02g054840.2N	61.6427	1.90246	0.659631	2.88413	0.00392501	0.0184573
BniB02g054850.2N	28.6374	-1.54639	0.542169	-2.85223	0.00434138	0.0200126
BniB02g054860.2N	117.33	0.10782	0.207465	0.519703	0.603271	0.760694
BniB02g054870.2N	156.022	0.191993	0.218944	0.876904	0.380539	0.57246
BniB02g054880.2N	12.55	-0.733713	0.487001	-1.5066	0.131914	0.279748
BniB02g054890.2N	152.275	0.141331	0.198136	0.713303	0.475659	0.65731
BniB02g054900.2N	116.375	0.775704	0.322997	2.40158	0.0163244	0.057513
BniB02g054910.2N	597.749	0.0299775	0.147376	0.203409	0.838816	0.914115
BniB02g054930.2N	608.648	0.545991	0.158456	3.44569	0.000569614	0.00375269
BniB02g054940.2N	549.506	-0.513733	0.153305	-3.35106	0.000805017	0.00503564
BniB02g054970.2N	0.322404	-1.84889	3.13438	-0.589875	0.555274	NA
BniB02g054990.2N	262.949	0.606165	0.213154	2.84379	0.00445809	0.0204543
BniB02g055000.2N	194.949	-0.0888195	0.270394	-0.328482	0.742547	0.856156
BniB02g055010.2N	144.203	-0.0668813	0.235925	-0.283485	0.776805	0.877772
BniB02g055020.2N	198.982	-0.244866	0.172815	-1.41693	0.156503	0.315416
BniB02g055030.2N	116.242	-0.49304	0.224487	-2.1963	0.0280707	0.0879329
BniB02g055040.2N	426.249	0.308484	0.161979	1.90446	0.0568498	0.150122
BniB02g055050.2N	41.4722	0.18489	0.448884	0.411887	0.680422	0.814642
BniB02g055060.2N	1007.99	-0.278554	0.168972	-1.64852	0.0992455	0.226983
BniB02g055070.2N	301.584	0.191627	0.188014	1.01922	0.308099	0.49864
BniB02g055080.2N	57.701	-0.594428	0.254009	-2.34018	0.0192744	0.0655513
BniB02g055090.2N	626.064	0.432477	0.225966	1.91391	0.0556321	0.147797
BniB02g055100.2N	38.9693	-0.681431	0.350906	-1.94192	0.0521468	0.141012
BniB02g055120.2N	14.672	1.07659	0.709888	1.51656	0.129377	0.275893
BniB02g055130.2N	146.715	-0.0387688	1.3689	-0.028321	0.977406	0.989083
BniB02g055140.2N	11.3959	0.858558	0.8737	0.982669	0.32577	0.516833
BniB02g055150.2N	3.9102	1.42616	0.969468	1.47108	0.141271	0.293667
BniB02g055180.2N	8.87229	-0.295302	0.988551	-0.298722	0.765152	0.871066
BniB02g055190.2N	110.975	-0.0250427	0.275773	-0.0908092	0.927644	0.963801
BniB02g055200.2N	2591.7	0.711754	0.226727	3.13925	0.00169383	0.0093354
BniB02g055210.2N	725.159	-0.278925	0.198704	-1.40372	0.160402	0.320914
BniB02g055220.2N	14.7625	-0.645998	0.528143	-1.22315	0.221273	0.399949
BniB02g055250.2N	12.3895	1.88066	0.958558	1.96197	0.0497665	0.136311
BniB02g055270.2N	126.075	0.285581	0.197963	1.4426	0.149134	0.304818
BniB02g055280.2N	24.836	-0.0206615	0.428688	-0.0481971	0.961559	0.98139
BniB02g055290.2N	3.35001	-0.552289	0.81414	-0.678372	0.497536	0.676093
BniB02g055300.2N	39.3187	-0.473216	0.345163	-1.37099	0.170377	0.334834
BniB02g055320.2N	194.709	0.453236	0.308955	1.46699	0.142378	0.295164
BniB02g055330.2N	2743.31	0.188044	0.257809	0.729392	0.465762	0.648495
BniB02g055340.2N	1.44736	1.21411	1.89613	0.640311	0.521971	0.69653
BniB02g055370.2N	7.77931	0.0161286	0.990593	0.0162818	0.98701	0.993546
BniB02g055380.2N	24.8726	-0.706388	0.432173	-1.6345	0.102153	0.231842
BniB02g055390.2N	132.249	0.840256	0.188412	4.45967	8.20875e-06	9.52471e-05
BniB02g055400.2N	76.104	4.98301	0.536508	9.28785	1.57434e-20	2.62972e-18
BniB02g055440.2N	2339.44	0.41468	0.170514	2.43194	0.0150184	0.0539246
BniB02g055450.2N	19.0529	0.402334	0.483574	0.832	0.405409	0.595351
BniB02g055460.2N	8.18102	-0.187895	0.846236	-0.222036	0.824286	0.905952
BniB02g055470.2N	3.35779	0.264196	1.20237	0.219729	0.826082	0.907134
BniB02g055480.2N	298.738	0.00735777	0.164661	0.0446843	0.964359	0.982776
BniB02g055490.2N	459.356	0.292124	0.145749	2.0043	0.0450378	0.126293
BniB02g055500.2N	116.36	-0.220522	0.218502	-1.00924	0.312857	0.503389
BniB02g055520.2N	1172.03	-0.0639081	0.18931	-0.337584	0.735677	0.851949
BniB02g055580.2N	420.226	0.0196346	0.158402	0.123954	0.901352	0.949522
BniB02g055600.2N	1.90866	-0.546912	1.86467	-0.293302	0.769291	0.873405
BniB02g055610.2N	1951.11	0.0762793	0.0921262	0.827987	0.407678	0.597643
BniB02g055620.2N	480.214	-0.220779	0.132193	-1.67013	0.094894	0.22007
BniB02g055630.2N	554.639	-2.64033	0.288389	-9.15544	5.41377e-20	8.18986e-18
BniB02g055650.2N	954.817	-0.262268	0.108234	-2.42316	0.0153861	0.0549313
BniB02g055660.2N	481.239	0.651111	0.263586	2.47021	0.0135035	0.0495053
BniB02g055670.2N	409.483	0.291521	0.160583	1.81539	0.0694635	0.174768
BniB02g055680.2N	220.423	0.600523	0.170022	3.53204	0.00041237	0.00285849
BniB02g055690.2N	618.577	-0.492671	0.0952334	-5.1733	2.29997e-07	3.89453e-06
BniB02g055700.2N	103.597	0.640556	0.282183	2.27	0.0232073	0.0758697
BniB02g055710.2N	27.1243	-0.316866	0.502974	-0.629985	0.528704	0.70197
BniB02g055720.2N	34.846	0.108158	0.400527	0.270038	0.787131	0.884009
BniB02g055730.2N	43.1842	-0.479234	0.301945	-1.58716	0.112477	0.248913
BniB02g055740.2N	43.059	-0.96247	0.342898	-2.80687	0.00500252	0.0225205
BniB02g055750.2N	40.5005	0.210894	0.319336	0.660415	0.508988	0.685987
BniB02g055770.2N	270.261	0.335774	0.190172	1.76564	0.077457	0.189483
BniB02g055790.2N	420.821	-0.373357	0.157154	-2.37574	0.0175137	0.0607817
BniB02g055800.2N	445.335	-0.0726827	0.141498	-0.513666	0.607486	0.763966
BniB02g055810.2N	0.671393	-1.3375	2.43656	-0.548928	0.583055	NA
BniB02g055820.2N	59.6888	0.923383	0.260054	3.55074	0.000384156	0.00268878
BniB02g055830.2N	184.486	0.867355	0.238445	3.63755	0.000275239	0.00201949
BniB02g055840.2N	84.1938	-0.383574	0.220229	-1.7417	0.0815607	0.196657
BniB02g055860.2N	2284.66	-0.499181	0.157634	-3.1667	0.00154178	0.00867328
BniB02g055880.2N	1151.45	0.22029	0.25283	0.871297	0.383592	0.575189
BniB02g055890.2N	870.662	1.22675	0.295801	4.1472	3.36566e-05	0.000331817
BniB02g055900.2N	980.802	0.0137425	0.124882	0.110043	0.912375	0.955953
BniB02g055930.2N	44.0418	-0.138025	0.293615	-0.47009	0.638291	0.786035
BniB02g055940.2N	49.6414	0.354987	0.264906	1.34005	0.180228	0.347759
BniB02g055950.2N	478.09	-0.425429	0.291871	-1.4576	0.144952	0.298859
BniB02g055960.2N	8711.48	0.15257	0.128602	1.18637	0.235476	0.417904
BniB02g055970.2N	304.632	-0.233563	0.176854	-1.32065	0.186617	0.356154
BniB02g055980.2N	418.599	0.573792	0.157262	3.64863	0.000263647	0.00195121
BniB02g055990.2N	9.52957	5.48261	1.44861	3.78474	0.000153868	0.00122998
BniB02g056000.2N	185.624	-0.387863	0.2893	-1.34069	0.18002	0.347462
BniB02g056020.2N	704.261	-1.21152	0.165326	-7.32805	2.33519e-13	1.37165e-11
BniB02g056030.2N	380.841	0.0189775	0.170163	0.111525	0.9112	0.955221
BniB02g056040.2N	26.5472	-1.19493	0.498262	-2.39819	0.0164764	0.0579657
BniB02g056070.2N	2247.24	-0.164266	0.130354	-1.26015	0.207615	0.383042
BniB02g056080.2N	1184.31	-0.622285	0.153346	-4.05805	4.94847e-05	0.000460942
BniB02g056090.2N	352.28	0.130128	0.166644	0.780874	0.434876	0.622065
BniB02g056100.2N	2.85317	-0.125016	1.08841	-0.114861	0.908555	0.953696
BniB02g056110.2N	575.786	0.933612	0.548276	1.70281	0.0886027	0.209343
BniB02g056140.2N	1.81274	-0.468535	1.54838	-0.302596	0.762198	0.869228
BniB02g056260.2N	1010.35	0.71921	0.164481	4.37262	1.22766e-05	0.000135486
BniB02g056300.2N	50.6654	2.53604	0.357416	7.09549	1.28897e-12	6.54093e-11
BniB02g056330.2N	51.7804	-3.92091	0.547619	-7.15992	8.0724e-13	4.27917e-11
BniB02g056360.2N	46.8556	-0.473343	0.347636	-1.3616	0.173323	0.338735
BniB02g056370.2N	22.0491	-1.54895	0.510832	-3.03221	0.00242773	0.0125307
BniB02g056380.2N	1348.4	-0.178755	0.19979	-0.894713	0.37094	0.562878
BniB02g056390.2N	306.172	0.165648	0.186155	0.889835	0.373555	0.565641
BniB02g056420.2N	277.203	-0.354016	0.203307	-1.74129	0.081633	0.196772
BniB02g056430.2N	59.7633	-0.55739	0.365577	-1.52468	0.127338	0.27271
BniB02g056440.2N	64.849	-0.580158	0.367693	-1.57783	0.114604	0.252419
BniB02g056450.2N	10.7999	-0.88256	0.590312	-1.49507	0.134895	0.284191
BniB02g056460.2N	10.1809	-1.93494	0.550867	-3.51254	0.000443852	0.00304748
BniB02g056470.2N	341.918	-0.244873	0.150101	-1.63138	0.102809	0.232876
BniB02g056480.2N	391.404	-0.364061	0.129633	-2.8084	0.00497891	0.0224299
BniB02g056490.2N	1.40073	-3.96422	2.28721	-1.73322	0.0830572	0.199396
BniB02g056500.2N	41022	-0.0396448	0.179713	-0.2206	0.825404	0.906728
BniB02g056510.2N	63.8353	-3.96459	0.626135	-6.33186	2.4223e-10	7.82333e-09
BniB02g056520.2N	110.27	0.527965	0.296248	1.78217	0.074721	0.184521
BniB02g056530.2N	161.508	2.18902	0.382191	5.72755	1.01893e-08	2.35432e-07
BniB02g056540.2N	569.173	-0.210876	0.142494	-1.4799	0.138901	0.290121
BniB02g056550.2N	80.0149	0.633191	0.285244	2.21983	0.0264306	0.0840679
BniB02g056560.2N	288.437	-0.667384	0.299366	-2.22932	0.0257924	0.0824262
BniB02g056590.2N	11.7509	2.31501	0.810786	2.85526	0.00430013	0.0198574
BniB02g056600.2N	71.5872	0.27823	0.387227	0.718518	0.472438	0.654354
BniB02g056610.2N	59.061	0.753757	0.259588	2.90366	0.00368824	0.0175212
BniB02g056630.2N	184	0.030411	0.157746	0.192785	0.847127	0.91887
BniB02g056660.2N	3748.8	-0.786695	0.112788	-6.975	3.05868e-12	1.45541e-10
BniB02g056670.2N	1241.21	-0.170106	0.207646	-0.819213	0.412665	0.602695
BniB02g056680.2N	23.1517	0.00576153	0.385643	0.0149401	0.98808	0.994031
BniB02g056690.2N	340.833	0.190328	0.2416	0.787783	0.430824	0.618283
BniB02g056700.2N	1721.29	0.00522405	0.159795	0.0326922	0.97392	0.987343
BniB02g056710.2N	14.2569	1.07363	0.563224	1.90623	0.0566204	0.149775
BniB02g056720.2N	5029.45	0.550439	0.162311	3.39125	0.000695739	0.00445904
BniB02g056730.2N	492.512	-0.454753	0.310976	-1.46234	0.143648	0.297061
BniB02g056750.2N	14.6475	-1.64323	0.606586	-2.70899	0.00674893	0.0285171
BniB02g056770.2N	1.45312	-2.66035	2.40001	-1.10847	0.267657	0.454446
BniB02g056780.2N	63.1177	0.833749	0.292725	2.84823	0.00439627	0.020214
BniB02g056790.2N	1228.27	-1.05219	0.129364	-8.13356	4.16849e-16	3.55552e-14
BniB02g056800.2N	850.73	-0.187439	0.133168	-1.40753	0.159269	0.319265
BniB02g056810.2N	353.492	-0.007302	0.19279	-0.0378754	0.969787	0.985299
BniB02g056820.2N	69.1673	0.728968	0.397207	1.83523	0.0664709	0.168854
BniB02g056830.2N	591.188	0.605	0.291433	2.07595	0.0378987	0.110844
BniB02g056850.2N	35.0355	0.207249	0.344228	0.60207	0.547128	0.717197
BniB02g056870.2N	12.7327	0.988806	0.555871	1.77884	0.0752659	0.18551
BniB02g056880.2N	12.6552	-1.18625	0.716361	-1.65593	0.0977351	0.224789
BniB02g056890.2N	1069.95	0.194531	0.153498	1.26732	0.205042	0.379883
BniB02g056900.2N	3284.79	0.630165	0.149227	4.22287	2.4121e-05	0.000246443
BniB02g056920.2N	36.7321	-2.14754	0.386885	-5.55086	2.84261e-08	5.87785e-07
BniB02g056940.2N	17.9154	1.94302	0.653863	2.9716	0.00296248	0.014671
BniB02g056950.2N	723.163	0.124787	0.114914	1.08592	0.277515	0.46593
BniB02g056960.2N	128.887	-0.676569	0.214077	-3.1604	0.00157551	0.00882126
BniB02g056970.2N	16.2511	-0.55517	0.651728	-0.851842	0.394302	0.584986
BniB02g056990.2N	591.698	0.135634	0.250466	0.541528	0.588144	0.748922
BniB02g057010.2N	51.1212	0.229835	0.417319	0.550742	0.581811	0.74393
BniB02g057020.2N	155.465	1.82355	0.2025	9.00518	2.15321e-19	3.0421e-17
BniB02g057030.2N	605.758	0.346068	0.149625	2.3129	0.0207282	0.0694457
BniB02g057040.2N	292.872	0.00338695	0.161345	0.020992	0.983252	0.991871
BniB02g057050.2N	546.851	2.43418	0.303761	8.01346	1.11526e-15	8.89742e-14
BniB02g057060.2N	180.416	0.858469	0.231548	3.70752	0.000209301	0.00159751
BniB02g057070.2N	438.521	0.874546	0.203328	4.30117	1.69899e-05	0.000180948
BniB02g057080.2N	5.41481	3.56438	1.34434	2.65139	0.00801601	0.0326974
BniB02g057090.2N	4389.86	-0.176323	0.19128	-0.921806	0.35663	0.547563
BniB02g057100.2N	1133.07	0.540375	0.150168	3.59848	0.000320083	0.00230062
BniB02g057120.2N	1265.18	0.161062	0.181053	0.889589	0.373687	0.56576
BniB02g057130.2N	201.259	-0.91096	0.301457	-3.02185	0.00251232	0.0128731
BniB02g057150.2N	1721.24	0.532698	0.215433	2.47268	0.0134103	0.0492479
BniB02g057160.2N	255.01	-0.209614	0.319224	-0.656638	0.511414	0.687898
BniB02g057170.2N	40.2134	-0.312779	0.300903	-1.03947	0.298588	0.488772
BniB02g057180.2N	137.098	5.50431	0.51082	10.7754	4.4969e-27	1.60244e-24
BniB02g057200.2N	471.282	-0.105793	0.155632	-0.679761	0.496656	0.675259
BniB02g057210.2N	54.723	-1.41075	0.432282	-3.26349	0.00110049	0.00654024
BniB02g057220.2N	191.525	0.0322618	0.197391	0.163442	0.870171	0.932554
BniB02g057260.2N	30.4119	0.670062	0.610895	1.09685	0.272705	0.460119
BniB02g057270.2N	16.4192	-0.685983	0.447648	-1.53242	0.125419	0.269665
BniB02g057280.2N	26.7677	0.827155	0.890021	0.929366	0.3527	0.543479
BniB02g057290.2N	589.788	-0.273425	0.141166	-1.93691	0.0527565	0.142265
BniB02g057300.2N	101.641	0.159172	0.32221	0.494002	0.621305	0.773821
BniB02g057310.2N	531.468	-0.455379	0.168492	-2.70267	0.0068786	0.0289354
BniB02g057320.2N	2856.64	-0.575664	0.243257	-2.36649	0.0179578	0.0620142
BniB02g057330.2N	248.461	0.109456	0.152234	0.718999	0.472142	0.654141
BniB02g057350.2N	65.0489	-1.18265	0.478518	-2.47149	0.013455	0.0493726
BniB02g057360.2N	10.0935	0.33315	0.514717	0.647249	0.517471	0.692936
BniB02g057380.2N	1803.36	-0.383179	0.131826	-2.90669	0.00365273	0.0173937
BniB02g057390.2N	2669.07	0.0707093	0.136775	0.516975	0.605174	0.762359
BniB02g057400.2N	154.001	-0.825249	0.206566	-3.99509	6.46704e-05	0.000578212
BniB02g057410.2N	1345.44	-0.198206	0.15654	-1.26617	0.205451	0.380428
BniB02g057450.2N	12.5725	1.77966	0.596506	2.98347	0.00284999	0.0142326
BniB02g057470.2N	432.803	0.133883	0.138482	0.96679	0.333649	0.525099
BniB02g057480.2N	149.542	-3.64158	0.369632	-9.8519	6.72602e-23	1.56312e-20
BniB02g057490.2N	23.0748	-0.579295	0.494056	-1.17253	0.240985	0.424274
BniB02g057500.2N	481.667	0.814171	0.176498	4.61292	3.97046e-06	5.0172e-05
BniB02g057510.2N	55.3629	0.328398	0.390011	0.842023	0.399775	0.590276
BniB02g057520.2N	168.715	0.368128	0.278717	1.3208	0.186569	0.356154
BniB02g057530.2N	54.692	-0.470546	0.322043	-1.46113	0.143981	0.297545
BniB02g057540.2N	587.952	0.909851	0.183514	4.95793	7.12472e-07	1.07832e-05
BniB02g057550.2N	1149.93	-0.328262	0.283335	-1.15857	0.246633	0.430863
BniB02g057560.2N	295.773	-0.452568	0.16852	-2.68554	0.00724133	0.030141
BniB02g057580.2N	14.6398	-1.29672	0.586166	-2.2122	0.0269529	0.0852724
BniB02g057590.2N	106.18	-0.694137	0.263351	-2.63579	0.00839419	0.0339141
BniB02g057600.2N	1250.5	0.111936	0.112688	0.993328	0.32055	0.511665
BniB02g057610.2N	167.878	0.225969	0.995014	0.227101	0.820345	0.904192
BniB02g057620.2N	17666.2	-1.35349	0.19787	-6.84031	7.90238e-12	3.44344e-10
BniB02g057630.2N	1904.25	0.621021	0.129198	4.80673	1.53422e-06	2.14665e-05
BniB02g057640.2N	153.415	0.123278	0.210254	0.586331	0.557653	0.725655
BniB02g057660.2N	143.604	-0.2085	0.171529	-1.21554	0.22416	0.403536
BniB02g057670.2N	26.3525	-1.13999	0.334539	-3.40766	0.000655234	0.00423241
BniB02g057680.2N	109.334	0.123817	0.240835	0.514115	0.607172	0.763721
BniB02g057690.2N	38.0091	-1.45992	0.339384	-4.30168	1.69508e-05	0.000180728
BniB02g057710.2N	14841.5	-1.08543	0.213776	-5.07742	3.82587e-07	6.1658e-06
BniB02g057730.2N	671.147	0.0640776	0.214628	0.298552	0.765282	0.871066
BniB02g057740.2N	123.165	-0.000349628	0.3257	-0.00107347	0.999143	0.999886
BniB02g057750.2N	380.417	0.293474	0.181247	1.61919	0.105407	0.237167
BniB02g057760.2N	470.227	0.0261045	0.142647	0.183	0.854798	0.92356
BniB02g057770.2N	73.0548	-1.73299	0.470667	-3.68199	0.00023142	0.00174468
BniB02g057780.2N	1503.58	0.106946	0.146268	0.731163	0.46468	0.647439
BniB02g057790.2N	4063.23	0.77518	0.145055	5.34404	9.08956e-08	1.68504e-06
BniB02g057800.2N	931.526	1.52132	0.246135	6.18085	6.37594e-10	1.88463e-08
BniB02g057810.2N	123.54	0.0108698	0.30047	0.036176	0.971142	0.985898
BniB02g057820.2N	275.492	0.734022	0.224042	3.27628	0.00105186	0.00628664
BniB02g057830.2N	1248.79	-0.495223	0.19904	-2.48806	0.0128443	0.0475668
BniB02g057840.2N	8713.18	-2.07349	0.185129	-11.2003	4.06476e-29	1.71528e-26
BniB02g057860.2N	0.561855	-2.66921	3.08801	-0.86438	0.387379	NA
BniB02g057870.2N	101.526	2.3762	1.32333	1.79562	0.0725556	0.180704
BniB02g057900.2N	8.93016	-2.04602	0.590533	-3.46471	0.00053081	0.00353956
BniB02g057910.2N	744.982	0.278474	0.140839	1.97726	0.0480125	0.132535
BniB02g057920.2N	15.4188	-0.81388	0.620207	-1.31227	0.189428	0.360031
BniB02g057930.2N	11.1374	0.832438	0.652873	1.27504	0.202296	0.376543
BniB02g057940.2N	435.665	0.629527	0.222256	2.83245	0.00461933	0.0210885
BniB02g057950.2N	197.82	0.892693	0.301424	2.96158	0.00306064	0.0150595
BniB02g057960.2N	138.989	-2.06197	0.365972	-5.63425	1.75825e-08	3.8451e-07
BniB02g057970.2N	184.236	-0.615956	0.153017	-4.02542	5.6874e-05	0.000519684
BniB02g057990.2N	154.929	-0.404161	0.18076	-2.2359	0.0253585	0.0813862
BniB02g058000.2N	2.58358	-2.49995	1.48787	-1.68022	0.0929147	0.216733
BniB02g058010.2N	7.83105	-0.574559	0.779728	-0.736871	0.461201	0.644776
BniB02g058020.2N	70.7549	-1.45877	0.262716	-5.55265	2.81371e-08	5.82561e-07
BniB02g058050.2N	130.956	-0.143275	0.236475	-0.605876	0.544597	0.715136
BniB02g058070.2N	11.6383	0.274295	0.534513	0.513167	0.607834	0.764195
BniB02g058090.2N	74.6313	-0.897523	0.313892	-2.85934	0.00424523	0.0196662
BniB02g058100.2N	5.69908	-0.548695	1.16127	-0.472495	0.636574	0.784824
BniB02g058110.2N	0.214936	-1.23075	3.1603	-0.38944	0.696951	NA
BniB02g058120.2N	86.8131	0.457197	0.288418	1.58519	0.112923	0.249762
BniB02g058130.2N	617.863	0.872593	0.285222	3.05934	0.00221824	0.0116206
BniB02g058140.2N	21.0032	0.922514	0.534935	1.72454	0.0846112	0.202203
BniB02g058150.2N	23.254	-0.0255443	0.419042	-0.0609589	0.951392	0.975981
BniB02g058160.2N	973.199	-0.795433	0.139938	-5.68417	1.31447e-08	2.96668e-07
BniB02g058170.2N	26.6582	-0.304188	0.531634	-0.572175	0.567203	0.732944
BniB02g058190.2N	183.363	0.282746	0.188807	1.49754	0.134252	0.283135
BniB02g058210.2N	18.5638	-0.807491	0.889077	-0.908235	0.363754	0.555072
BniB02g058240.2N	7.21836	0.562633	1.02667	0.54802	0.583678	0.745337
BniB02g058250.2N	3.80061	-3.02442	1.58116	-1.91279	0.0557753	0.148016
BniB02g058260.2N	2.05851	0.0669438	1.76532	0.0379216	0.96975	0.985296
BniB02g058280.2N	90.8794	0.286046	0.225356	1.26931	0.204331	0.378989
BniB02g058290.2N	219.296	-0.775836	0.316724	-2.44957	0.0143028	0.0518486
BniB02g058300.2N	204.554	-0.392256	0.282216	-1.38991	0.164555	0.326774
BniB02g058310.2N	464.056	0.145288	0.313439	0.46353	0.642985	0.788821
BniB02g058320.2N	39.759	0.527149	1.66607	0.316403	0.751696	0.862096
BniB02g058330.2N	21.7966	-0.209042	0.574374	-0.363948	0.715897	0.839101
BniB02g058340.2N	2609.31	0.518476	0.199252	2.60211	0.00926516	0.0366888
BniB02g058380.2N	4.89595	-0.159016	0.875243	-0.181682	0.855833	0.923913
BniB02g058390.2N	3294.6	0.397513	0.151455	2.62462	0.00867458	0.0348014
BniB02g058400.2N	165.415	-0.267869	0.22116	-1.2112	0.225819	0.405706
BniB02g058420.2N	2.10878	1.26965	1.32944	0.955024	0.339565	0.5311
BniB02g058440.2N	354.603	-0.126758	0.1582	-0.801254	0.422985	0.611446
BniB02g058450.2N	66.9721	-0.63562	0.421917	-1.50651	0.131937	0.27977
BniB02g058460.2N	168.432	-0.524712	0.193426	-2.71272	0.00667327	0.0282421
BniB02g058470.2N	81.2223	-0.886147	0.22364	-3.96237	7.42082e-05	0.000652572
BniB02g058480.2N	152.463	-0.177596	0.261381	-0.679453	0.496851	0.67542
BniB02g058490.2N	118.311	-0.146923	0.244139	-0.601802	0.547306	0.717316
BniB02g058500.2N	2.2006	2.23367	2.01094	1.11076	0.266673	0.45337
BniB02g058510.2N	351.414	-0.542356	0.147884	-3.66744	0.000244988	0.00182636
BniB02g058530.2N	37.2289	-0.255465	0.545621	-0.468209	0.639635	0.786811
BniB02g058540.2N	109.002	0.594606	0.224082	2.65352	0.00796568	0.0325353
BniB02g058560.2N	14.5017	-0.160881	0.777704	-0.206866	0.836114	0.912558
BniB02g058600.2N	309.616	0.348642	0.245163	1.42208	0.155002	0.313335
BniB02g058610.2N	1016.82	-0.083237	0.179291	-0.464258	0.642463	0.788536
BniB02g058620.2N	83.7258	-0.712444	0.239773	-2.97133	0.00296509	0.0146772
BniB02g058630.2N	15.2896	-1.06825	0.607126	-1.75952	0.0784894	0.191454
BniB02g058650.2N	18.7152	-0.123019	0.53359	-0.23055	0.817665	0.902572
BniB02g058660.2N	3437.1	0.330936	0.299784	1.10391	0.269631	0.456613
BniB02g058670.2N	12.5009	-0.261242	0.504114	-0.51822	0.604305	0.761698
BniB02g058680.2N	15.889	-0.477894	0.768145	-0.62214	0.533849	0.706353
BniB02g058690.2N	36.8207	-0.557641	0.343796	-1.62201	0.1048	0.236162
BniB02g058710.2N	25.8164	0.339876	0.514494	0.660602	0.508867	0.685867
BniB02g058720.2N	403.074	1.78518	0.26738	6.67658	2.44588e-11	9.46223e-10
BniB02g058730.2N	108.196	-0.301824	1.5781	-0.191258	0.848323	0.919421
BniB02g058770.2N	51.0862	-0.475133	1.1477	-0.413988	0.678883	0.813619
BniB02g058780.2N	0.991471	-3.48134	2.4401	-1.42672	0.15366	NA
BniB02g058810.2N	911.209	-0.142658	0.177321	-0.804515	0.4211	0.609931
BniB02g058830.2N	420.329	-0.438947	0.308922	-1.4209	0.155346	0.313814
BniB02g058850.2N	112.601	-3.12502	1.08613	-2.87722	0.00401202	0.0188031
BniB02g058860.2N	12.1867	-0.0346997	0.518776	-0.0668876	0.946671	0.973408
BniB02g058870.2N	0.196339	-0.0724627	3.16075	-0.0229258	0.981709	NA
BniB02g058900.2N	133.037	-0.0206678	0.318692	-0.0648518	0.948292	0.974297
BniB02g058930.2N	465.377	0.461806	0.225865	2.04461	0.0408933	0.117362
BniB02g058940.2N	74.7528	0.469631	0.285641	1.64413	0.100149	0.228474
BniB02g058960.2N	0.214936	-1.23075	3.1603	-0.38944	0.696951	NA
BniB02g058970.2N	4.80732	0.061562	1.05643	0.0582734	0.953531	0.977175
BniB02g058980.2N	289.992	0.0176649	0.163464	0.108066	0.913943	0.956628
BniB02g058990.2N	8.57822	-0.629543	0.925805	-0.679995	0.496508	0.675151
BniB02g059000.2N	35.0893	-0.471945	0.556065	-0.848723	0.396035	0.586663
BniB02g059010.2N	87.738	0.662311	0.214643	3.08565	0.0020311	0.0108246
BniB02g059020.2N	7.98614	5.22035	1.42491	3.66363	0.000248669	0.00185122
BniB02g059040.2N	26.2655	3.02688	1.61107	1.8788	0.0602716	0.156884
BniB02g059050.2N	1669.96	0.356641	0.14611	2.44091	0.0146504	0.0528875
BniB02g059080.2N	28402.8	-0.113204	0.238824	-0.474006	0.635495	0.784034
BniB02g059090.2N	109.691	-0.0387138	0.214449	-0.180527	0.856739	0.924325
BniB02g059100.2N	180.927	0.249482	0.240645	1.03672	0.299866	0.489964
BniB02g059110.2N	79.937	0.188007	0.255469	0.73593	0.461774	0.645204
BniB02g059150.2N	603.275	-0.726236	0.197506	-3.67703	0.000235968	0.00177355
BniB02g059160.2N	109.372	0.412329	0.249301	1.65394	0.0981396	0.225396
BniB02g059180.2N	19.99	-0.225323	0.369982	-0.60901	0.542518	0.713633
BniB02g059200.2N	92.394	-1.07355	0.238123	-4.50836	6.53318e-06	7.78037e-05
BniB02g059210.2N	761.876	0.276312	0.164048	1.68434	0.0921168	0.215447
BniB02g059220.2N	334.039	-0.0777816	0.137519	-0.565607	0.571661	0.736147
BniB02g059230.2N	20.5688	-1.47453	0.426202	-3.4597	0.000540775	0.00359444
BniB02g059250.2N	428.783	-0.313142	0.156139	-2.00554	0.0449058	0.125989
BniB02g059270.2N	114.468	-0.0450081	0.35954	-0.125183	0.900379	0.949011
BniB02g059290.2N	47.2958	0.15705	0.44098	0.356139	0.721737	0.842627
BniB02g059300.2N	334.615	-0.1292	0.121676	-1.06184	0.288307	0.477176
BniB02g059310.2N	11.1519	3.21258	1.25741	2.55492	0.0106211	0.0408525
BniB02g059330.2N	101.072	0.534482	0.22958	2.32809	0.0199076	0.0673161
BniB02g059340.2N	892.557	-0.44501	0.192547	-2.31118	0.020823	0.0696947
BniB02g059350.2N	55.6061	-0.392639	0.406728	-0.965361	0.334364	0.52594
BniB02g059360.2N	77.2049	0.232006	0.390313	0.594409	0.552239	0.721302
BniB02g059370.2N	46251.8	-0.788748	0.141038	-5.59246	2.23881e-08	4.75771e-07
BniB02g059380.2N	0.214458	-0.0724627	3.16075	-0.0229258	0.981709	NA
BniB02g059390.2N	179.404	2.04811	0.471544	4.34341	1.40286e-05	0.000152667
BniB02g059430.2N	5.92679	-0.793129	1.01252	-0.783324	0.433437	0.620459
BniB02g059440.2N	272.317	0.0148624	0.232836	0.0638322	0.949104	0.974725
BniB02g059450.2N	44.2788	-0.37828	0.277257	-1.36436	0.172453	0.337714
BniB02g059480.2N	327.307	0.303734	0.15553	1.95289	0.0508327	0.138427
BniB02g059510.2N	400.601	3.77307	0.781363	4.82883	1.37337e-06	1.94375e-05
BniB02g059540.2N	1.75086	-0.738782	1.54246	-0.478963	0.631965	0.781332
BniB02g059550.2N	568.48	-0.220004	0.229749	-0.957584	0.338272	0.529853
BniB02g059570.2N	27.1075	0.313641	0.383262	0.818347	0.413159	0.603032
BniB02g059590.2N	112.619	0.30538	0.225449	1.35454	0.175564	0.341782
BniB02g059600.2N	241.733	-0.106782	0.167496	-0.637517	0.523788	0.698043
BniB02g059630.2N	264.417	0.181161	0.168716	1.07376	0.282929	0.471582
BniB02g059640.2N	57.9907	0.030584	0.930359	0.0328734	0.973776	0.987262
BniB02g059650.2N	31340.1	-0.351633	0.173528	-2.02637	0.0427264	0.121307
BniB02g059660.2N	670.717	0.125171	0.139462	0.897525	0.369439	0.561205
BniB02g059670.2N	271.519	-0.534012	0.130954	-4.07785	4.54544e-05	0.000427874
BniB02g059690.2N	480.133	0.0713667	0.124793	0.571879	0.567404	0.733079
BniB02g059710.2N	114.124	-0.218007	0.280782	-0.776428	0.437496	0.624564
BniB02g059720.2N	83.9187	0.1592	0.279944	0.568685	0.56957	0.734723
BniB02g059730.2N	912.565	-0.526915	0.190353	-2.76809	0.0056386	0.0247018
BniB02g059740.2N	26.8854	-0.0471257	0.37106	-0.127003	0.898938	0.94807
BniB02g059750.2N	117.677	0.133239	0.260744	0.510996	0.609354	0.764996
BniB02g059760.2N	353.396	0.153854	0.209182	0.735502	0.462034	0.645491
BniB02g059770.2N	20.0084	-0.043718	0.695272	-0.0628791	0.949863	0.975281
BniB02g059790.2N	961.902	-0.0826533	0.283312	-0.29174	0.770485	0.874164
BniB02g059800.2N	346.439	-0.108605	0.201659	-0.538556	0.590193	0.750519
BniB02g059810.2N	245.541	-0.0731522	0.315796	-0.231644	0.816815	0.902006
BniB02g059850.2N	176.522	-0.454553	0.178856	-2.54144	0.0110397	0.042155
BniB02g059860.2N	1537.65	0.335013	0.167501	2.00007	0.0454931	0.127269
BniB02g059870.2N	264.474	-0.583206	0.177985	-3.27671	0.00105023	0.00627926
BniB02g059880.2N	341.899	0.0653948	0.176082	0.371387	0.710349	0.83495
BniB02g059890.2N	455.896	0.0739404	0.161127	0.458896	0.646309	0.790955
BniB02g059900.2N	56.8987	-0.0652189	0.268336	-0.24305	0.807967	0.896545
BniB02g059920.2N	626.335	-0.0266816	0.173657	-0.153645	0.87789	0.936186
BniB02g059950.2N	23.4894	-0.104417	0.459429	-0.227275	0.82021	0.904075
BniB02g059970.2N	177.074	-0.716234	0.288106	-2.48601	0.0129184	0.0478137
BniB02g059980.2N	473.328	0.782673	0.376444	2.07912	0.0376063	0.110113
BniB02g060000.2N	1005.62	-0.271597	0.169864	-1.59891	0.109841	0.244445
BniB02g060020.2N	224.797	-1.11539	0.287579	-3.87854	0.000105087	0.000883187
BniB02g060040.2N	2400.51	-0.709188	0.175509	-4.04076	5.32793e-05	0.000491576
BniB02g060060.2N	3217.04	-0.808866	0.278538	-2.90397	0.00368467	0.0175094
BniB02g060070.2N	551.509	0.166096	0.147652	1.12491	0.260626	0.447028
BniB02g060080.2N	370.164	-0.966982	0.262127	-3.68898	0.000225156	0.00170595
BniB02g060090.2N	72.5561	-1.14653	0.54989	-2.08502	0.0370671	0.108861
BniB02g060110.2N	1143.64	0.0394674	0.194183	0.203248	0.838941	0.914164
BniB02g060120.2N	9.407	0.196343	0.545072	0.360214	0.718687	0.840775
BniB02g060140.2N	802.343	0.152793	0.130681	1.1692	0.242322	0.425719
BniB02g060150.2N	2.57955	0.637783	1.9531	0.326549	0.744009	0.856995
BniB02g060160.2N	55.2367	0.152271	0.270427	0.563078	0.573382	0.737268
BniB02g060170.2N	86.7955	-0.387065	0.191251	-2.02385	0.0429853	0.121826
BniB02g060180.2N	3.59568	-0.307735	1.05032	-0.292991	0.769529	0.87352
BniB02g060210.2N	390.893	0.0435124	0.150344	0.289418	0.772261	0.875104
BniB02g060220.2N	198.163	-0.235799	0.179202	-1.31583	0.188232	0.358351
BniB02g060240.2N	138.528	-0.78095	0.286879	-2.72223	0.00648429	0.027615
BniB02g060250.2N	1206.54	-0.111779	0.167847	-0.665957	0.505438	0.68325
BniB02g060270.2N	3354.85	-0.498671	0.199097	-2.50467	0.0122566	0.0457976
BniB02g060280.2N	334.942	0.0926835	0.141831	0.653478	0.513448	0.689766
BniB02g060290.2N	1225.3	0.276373	0.171542	1.61111	0.107155	0.239917
BniB02g060300.2N	790.082	-0.448105	0.170957	-2.62115	0.00876328	0.0350608
BniB02g060310.2N	363.682	-0.311495	0.156613	-1.98895	0.0467065	0.129747
BniB02g060320.2N	296.078	-0.252767	0.191896	-1.31721	0.187769	0.357725
BniB02g060330.2N	748.019	-0.34438	0.150714	-2.28499	0.0223136	0.0735553
BniB02g060340.2N	404.959	-1.06458	0.158719	-6.70732	1.98226e-11	7.83145e-10
BniB02g060350.2N	4390.06	0.0597922	0.142588	0.419336	0.674971	0.81087
BniB02g060360.2N	507.038	0.104356	0.224721	0.464378	0.642377	0.78851
BniB02g060370.2N	264.091	-0.314542	0.246792	-1.27452	0.202479	0.376755
BniB02g060380.2N	764.122	0.444161	0.151496	2.93183	0.00336972	0.0162879
BniB02g060390.2N	187.971	0.13243	0.244627	0.541353	0.588264	0.749046
BniB02g060400.2N	111.06	3.55708	0.918252	3.87375	0.000107175	0.000898616
BniB02g060410.2N	3776.15	0.0202759	0.136198	0.148871	0.881655	0.93867
BniB02g060420.2N	411.607	0.197038	0.150116	1.31257	0.189327	0.359864
BniB02g060430.2N	149.11	0.443676	0.205294	2.16117	0.030682	0.0943074
BniB02g060440.2N	23.6521	-0.826397	0.350559	-2.35737	0.018405	0.0632398
BniB02g060470.2N	934.662	0.0163721	0.129898	0.126037	0.899702	0.948563
BniB02g060480.2N	12.1699	-0.503745	0.436042	-1.15527	0.24798	0.432462
BniB02g060490.2N	534.898	0.123682	0.18687	0.66186	0.508061	0.685227
BniB02g060500.2N	700.027	-0.0764299	0.158574	-0.481983	0.629818	0.7798
BniB02g060510.2N	447.039	0.0955912	0.130244	0.733938	0.462987	0.646146
BniB02g060530.2N	341.842	0.549729	0.352664	1.55879	0.119046	0.25967
BniB02g060540.2N	1895.64	-0.0629982	0.106911	-0.589257	0.555689	0.724098
BniB02g060550.2N	13.8116	-0.270596	0.501692	-0.539366	0.589634	0.750046
BniB02g060560.2N	366.15	-0.668363	0.191599	-3.48835	0.000486019	0.00328565
BniB02g060570.2N	1641.05	0.0590547	0.257441	0.229392	0.818565	0.902989
BniB02g060610.2N	54.7192	-0.320753	0.289953	-1.10623	0.268629	0.455518
BniB02g060630.2N	868.588	0.360407	0.127126	2.83504	0.00458193	0.0209505
BniB02g060660.2N	296.552	0.0861652	0.169792	0.507476	0.611821	0.766862
BniB02g060670.2N	145.887	0.310497	0.16989	1.82763	0.0676045	0.171028
BniB02g060680.2N	178.042	-0.138366	0.279976	-0.494206	0.62116	0.773791
BniB02g060710.2N	51.1962	0.346071	0.412394	0.839176	0.401371	0.591721
BniB02g060740.2N	69.0167	0.45361	0.291375	1.55679	0.11952	0.260491
BniB02g060750.2N	1308.41	0.00992626	0.190983	0.0519744	0.958549	0.979969
BniB02g060760.2N	410.044	1.00001	0.330018	3.03015	0.00244429	0.0125929
BniB02g060780.2N	311.363	0.303599	0.160129	1.89597	0.0579646	0.152355
BniB02g060790.2N	540.702	0.25893	0.192397	1.34581	0.178364	0.345366
BniB02g060800.2N	459.144	-0.0440903	0.232311	-0.18979	0.849474	0.920015
BniB02g060860.2N	85.2232	-0.471896	0.2527	-1.86741	0.0618441	0.15984
BniB02g060870.2N	38.0912	2.06348	0.66055	3.12389	0.0017848	0.00973476
BniB02g060890.2N	17.6277	0.591688	0.545597	1.08448	0.278153	0.466683
BniB02g060910.2N	248.421	0.680936	0.259908	2.61992	0.00879511	0.035145
BniB02g060920.2N	629.773	0.226064	0.15101	1.49702	0.134389	0.283357
BniB02g060930.2N	22.3239	-0.789722	0.49969	-1.58042	0.11401	0.25149
BniB02g060970.2N	25.5768	-0.19831	1.56728	-0.126531	0.899311	0.948307
BniB02g061000.2N	657.36	-0.0879276	0.111059	-0.791717	0.428526	0.616123
BniB02g061010.2N	90.5041	1.24329	0.372904	3.33408	0.00085581	0.00530987
BniB02g061040.2N	163.398	0.421976	0.173202	2.43632	0.0148375	0.0534188
BniB02g061050.2N	234.049	0.0518833	0.188807	0.274795	0.783473	0.882044
BniB02g061070.2N	444.54	-0.353734	0.164033	-2.15648	0.031046	0.0951527
BniB02g061110.2N	517.213	-0.538776	0.211961	-2.54187	0.0110262	0.0421251
BniB02g061120.2N	2.68581	-0.11646	1.72002	-0.0677085	0.946018	0.973232
BniB02g061130.2N	288.121	2.87763	0.945702	3.04285	0.00234348	0.0121792
BniB02g061140.2N	32.9306	1.22974	0.427072	2.87946	0.00398353	0.0186887
BniB02g061150.2N	399.677	-0.923308	0.191365	-4.82486	1.401e-06	1.97936e-05
BniB02g061160.2N	51.6201	0.61743	0.302339	2.04218	0.0411339	0.117944
BniB02g061170.2N	71.8724	-0.219136	0.387056	-0.566161	0.571284	0.735869
BniB02g061190.2N	666.508	-0.903493	0.169582	-5.32777	9.94235e-08	1.83148e-06
BniB02g061200.2N	356.169	-0.619374	0.187077	-3.31079	0.000930338	0.00568646
BniB02g061220.2N	804.696	-0.17311	0.204609	-0.846053	0.397523	0.588214
BniB02g061230.2N	126.096	-0.852562	0.274862	-3.10178	0.00192358	0.0103578
BniB02g061240.2N	294.121	0.0710808	0.181031	0.392643	0.694583	0.824122
BniB02g061250.2N	5742.35	0.271594	0.104044	2.61037	0.00904453	0.0359572
BniB02g061260.2N	550.775	0.0728929	0.143548	0.507794	0.611598	0.766643
BniB02g061280.2N	172.205	1.0819	0.287651	3.76117	0.000169121	0.0013333
BniB02g061290.2N	84.984	-0.0752932	0.260636	-0.288883	0.772671	0.875352
BniB02g061300.2N	981.488	0.772625	0.169239	4.5653	4.98771e-06	6.14053e-05
BniB02g061310.2N	72.3034	2.12121	0.439066	4.83119	1.3572e-06	1.92596e-05
BniB02g061330.2N	143.151	-1.00751	0.196828	-5.11876	3.07549e-07	5.06594e-06
BniB02g061340.2N	410.815	-0.419485	0.241611	-1.7362	0.082529	0.19838
BniB02g061350.2N	61.238	-1.08665	0.346059	-3.14007	0.00168908	0.00931727
BniB02g061360.2N	2.89554	-1.6688	1.04143	-1.60242	0.109064	0.243053
BniB02g061370.2N	973.098	-0.121983	0.16779	-0.726995	0.467229	0.649862
BniB02g061380.2N	287.35	-0.270274	0.155176	-1.74172	0.0815567	0.196657
BniB02g061410.2N	6.8259	1.48035	0.767016	1.93002	0.0536047	0.143974
BniB02g061420.2N	660.517	0.386571	0.129377	2.98794	0.00280861	0.0140698
BniB02g061430.2N	70.7024	0.138198	0.309343	0.446746	0.655059	0.79707
BniB02g061450.2N	43.4874	1.44753	0.422096	3.42938	0.00060497	0.00395233
BniB02g061460.2N	123.083	0.235353	0.251794	0.934705	0.34994	0.540816
BniB02g061470.2N	24.7847	0.128248	0.447214	0.28677	0.774289	0.876565
BniB02g061480.2N	508.044	0.0834971	0.18066	0.462179	0.643953	0.78943
BniB02g061490.2N	772.224	-0.0652062	0.194915	-0.334536	0.737975	0.853481
BniB02g061510.2N	527.245	-0.140648	0.121783	-1.1549	0.24813	0.432582
BniB02g061540.2N	225.444	-1.16284	0.410488	-2.83282	0.00461399	0.0210701
BniB02g061560.2N	62.0635	-0.937529	0.232358	-4.03486	5.46359e-05	0.000501927
BniB02g061580.2N	689.433	0.685174	0.353171	1.94006	0.0523722	0.14151
BniB02g061610.2N	1145.23	-0.229649	0.16961	-1.35398	0.175741	0.342106
BniB02g061620.2N	6.8619	-0.695624	1.00532	-0.691941	0.488974	0.669015
BniB02g061630.2N	2595.82	-0.291688	0.149489	-1.95124	0.0510282	0.138783
BniB02g061670.2N	141.886	-0.20987	0.178287	-1.17715	0.239136	0.422157
BniB02g061680.2N	20.1489	-0.337753	0.412172	-0.819449	0.41253	0.602566
BniB02g061700.2N	320.497	0.258143	0.150313	1.71737	0.0859111	0.204517
BniB02g061710.2N	19.6351	1.20104	0.742612	1.61732	0.105809	0.237783
BniB02g061720.2N	231.641	0.336488	0.393455	0.855212	0.392434	0.583413
BniB02g061730.2N	192.402	3.35731	0.375789	8.93402	4.10798e-19	5.4441e-17
BniB02g061750.2N	7.161	-5.72367	1.38334	-4.13758	3.50995e-05	0.000343299
BniB02g061770.2N	42.781	-0.370411	0.498456	-0.743115	0.457412	0.641457
BniB02g061780.2N	1319.88	0.437305	0.169106	2.58598	0.00971012	0.0381012
BniB02g061790.2N	861.56	-0.756897	0.151545	-4.99453	5.89791e-07	9.11135e-06
BniB02g061800.2N	0.739821	-1.50511	2.78056	-0.541297	0.588303	NA
BniB02g061810.2N	116.28	-1.6452	1.28835	-1.27698	0.201609	0.375897
BniB02g061820.2N	1748.61	0.385777	1.09001	0.353921	0.723398	0.843701
BniB02g061830.2N	70.6985	-0.700177	0.305148	-2.29455	0.021759	0.0721647
BniB02g061840.2N	9112.55	0.304192	0.163989	1.85495	0.0636032	0.162988
BniB02g061880.2N	12.2183	-0.335177	1.20278	-0.278668	0.780499	0.880055
BniB02g061900.2N	344.786	-0.665816	0.255873	-2.60214	0.00926453	0.0366888
BniB02g061910.2N	3634.62	0.149496	0.161386	0.92633	0.354275	0.545147
BniB02g061920.2N	18.2691	0.448055	0.455444	0.983778	0.325225	0.516223
BniB02g061930.2N	581.519	-0.119184	0.139477	-0.854509	0.392823	0.583746
BniB02g061990.2N	187.595	0.135117	0.165284	0.817485	0.413651	0.603347
BniB02g062000.2N	4796.86	-0.51142	0.124788	-4.09832	4.16155e-05	0.000397454
BniB02g062010.2N	13.1506	0.0856924	1.14741	0.0746835	0.940467	0.971151
BniB02g062020.2N	3.22021	-0.521162	0.877475	-0.593934	0.552556	0.72162
BniB02g062030.2N	74.5159	0.0027993	0.265945	0.0105259	0.991602	0.995793
BniB02g062040.2N	97.5847	0.100558	0.281245	0.357546	0.720683	0.842036
BniB02g062050.2N	100.612	-0.0599408	0.218667	-0.274118	0.783994	0.882298
BniB02g062060.2N	68.1251	0.223528	0.381035	0.586634	0.55745	0.725596
BniB02g062070.2N	134.883	0.538178	0.237462	2.26637	0.0234286	0.076445
BniB02g062080.2N	1321.62	0.307543	0.180867	1.70039	0.0890579	0.210046
BniB02g062090.2N	45.4863	0.649503	0.472628	1.37424	0.169368	0.333435
BniB02g062120.2N	294.838	-0.539716	0.137965	-3.91199	9.15383e-05	0.000784512
BniB02g062130.2N	196.731	0.398317	0.151201	2.63436	0.00842962	0.0340401
BniB02g062140.2N	1.47934	1.30426	2.07433	0.628761	0.529505	0.702771
BniB02g062170.2N	485.357	0.85008	0.229947	3.69685	0.000218295	0.00165821
BniB02g062180.2N	48.7483	-0.409963	0.34578	-1.18562	0.235773	0.418223
BniB02g062190.2N	668.518	0.189413	0.140553	1.34762	0.17778	0.344714
BniB02g062200.2N	320.727	0.194486	0.252533	0.770143	0.441215	0.627866
BniB02g062210.2N	2521.52	0.164086	0.132262	1.24061	0.214749	0.39199
BniB02g062220.2N	203.794	-0.302927	0.168597	-1.79675	0.0723747	0.180338
BniB02g062240.2N	191.459	4.04449	1.57284	2.57145	0.0101273	0.039363
BniB02g062250.2N	6.00359	-0.462484	1.09414	-0.422693	0.67252	0.809229
BniB02g062260.2N	60.1566	0.301587	0.272163	1.10811	0.267815	0.454617
BniB02g062320.2N	2.31259	0.750029	1.48317	0.505693	0.613072	0.76783
BniB02g062330.2N	261.245	-0.187112	0.147587	-1.26781	0.204866	0.379652
BniB02g062340.2N	4.45349	0.326684	0.838542	0.389586	0.696843	0.825427
BniB02g062350.2N	4.05849	-1.0797	0.902493	-1.19635	0.231561	0.412921
BniB02g062370.2N	7018.01	-0.144452	0.188339	-0.766979	0.443094	0.62969
BniB02g062380.2N	330.599	1.32989	0.376399	3.53319	0.00041058	0.00284892
BniB02g062390.2N	380.204	0.0306292	0.166336	0.184141	0.853903	0.923035
BniB02g062400.2N	4980.42	0.285934	0.128955	2.21732	0.0266009	0.0844587
BniB02g062410.2N	3877.31	0.271163	0.155567	1.74306	0.0813223	0.196259
BniB02g062420.2N	366.632	0.578122	0.180328	3.20594	0.00134624	0.00772917
BniB02g062430.2N	212.946	0.443806	0.152861	2.90332	0.00369224	0.0175376
BniB02g062440.2N	287.401	-0.289051	0.182454	-1.58424	0.11314	0.250138
BniB02g062450.2N	0.214936	-1.23075	3.1603	-0.38944	0.696951	NA
BniB02g062460.2N	525.328	0.512279	0.177095	2.89268	0.00381968	0.0180441
BniB02g062480.2N	111.844	-0.298644	0.230337	-1.29655	0.194785	0.366947
BniB02g062490.2N	145.411	-0.705145	0.241063	-2.92514	0.00344296	0.016572
BniB02g062510.2N	18.4838	-0.627817	0.651727	-0.963313	0.33539	0.526912
BniB02g062520.2N	316.285	-0.0455702	0.215775	-0.211193	0.832737	0.910746
BniB02g062530.2N	59.5638	0.393934	0.311891	1.26305	0.206572	0.381696
BniB02g062550.2N	239.346	-0.505506	0.186761	-2.70671	0.00679543	0.028672
BniB02g062570.2N	254.167	-0.496475	0.165317	-3.00316	0.00267188	0.0135307
BniB02g062580.2N	631.739	0.214631	0.128607	1.66889	0.0951382	0.220413
BniB02g062600.2N	62.5696	-0.0293484	0.251862	-0.116526	0.907236	0.95281
BniB02g062610.2N	209.943	-1.59696	0.314471	-5.07823	3.80975e-07	6.14291e-06
BniB02g062630.2N	33.5768	-0.675035	0.477205	-1.41456	0.157198	0.316359
BniB02g062680.2N	78.902	-0.339985	0.26566	-1.27977	0.200625	0.37452
BniB02g062690.2N	151.577	-0.698687	0.229846	-3.0398	0.00236737	0.0122834
BniB02g062710.2N	1607.21	-0.592847	0.223477	-2.65283	0.00798195	0.0325852
BniB02g062720.2N	29.3387	0.877059	0.436913	2.0074	0.0447069	0.125612
BniB02g062730.2N	165.636	-0.898201	0.262299	-3.42434	0.0006163	0.00401572
BniB02g062740.2N	70.5851	-0.106347	0.243403	-0.436918	0.66217	0.802478
BniB02g062750.2N	210.128	0.720696	0.225187	3.20043	0.00137224	0.00785734
BniB02g062760.2N	2.1462	1.40722	1.55184	0.906807	0.364509	0.555907
BniB02g062790.2N	21.019	-0.350288	0.40217	-0.870993	0.383758	0.575332
BniB02g062810.2N	1.77442	-2.23649	1.5013	-1.4897	0.136302	0.286308
BniB02g062820.2N	1.81516	-0.203552	2.04262	-0.0996521	0.920621	0.960202
BniB02g062830.2N	3.73036	-1.54886	1.18066	-1.31186	0.189568	0.36019
BniB02g062850.2N	73.9427	-0.67538	0.409626	-1.64877	0.0991944	0.226941
BniB02g062860.2N	1610.74	-0.202638	0.124203	-1.63151	0.102784	0.232868
BniB02g062870.2N	491.582	0.0158491	0.198621	0.0797957	0.9364	0.96897
BniB02g062890.2N	644.072	0.00239211	0.158889	0.0150552	0.987988	0.99397
BniB02g062900.2N	20.2967	0.512741	0.494951	1.03594	0.300229	0.490266
BniB02g062920.2N	274.448	0.000272367	0.295129	0.000922876	0.999264	0.999886
BniB02g062930.2N	2.70416	-0.334948	1.09583	-0.305656	0.759867	0.867681
BniB02g062940.2N	2.59163	-0.965736	1.25861	-0.767304	0.442901	0.629538
BniB02g062950.2N	117.894	-0.615714	0.328785	-1.87269	0.0611107	0.158438
BniB02g062960.2N	28.1155	0.0441081	0.41704	0.105765	0.915769	0.957749
BniB02g062970.2N	44212.7	-0.398208	0.13588	-2.93058	0.0033833	0.0163329
BniB02g062990.2N	962.362	1.21949	0.274131	4.44855	8.64499e-06	9.98393e-05
BniB02g063020.2N	236.344	0.304611	0.209413	1.45459	0.145783	0.300063
BniB02g063030.2N	0.335546	-1.8981	3.13082	-0.606261	0.544341	NA
BniB02g063050.2N	370.069	-0.566355	0.149673	-3.78396	0.000154355	0.00123263
BniB02g063070.2N	701.177	0.173274	0.158169	1.09549	0.2733	0.460782
BniB02g063080.2N	436.439	-0.379475	0.224258	-1.69213	0.090621	0.212807
BniB02g063090.2N	726.828	-0.187378	0.168616	-1.11127	0.266452	0.453168
BniB02g063110.2N	464.479	0.296843	0.206491	1.43756	0.15056	0.307027
BniB02g063120.2N	1.59827	-0.176525	2.11601	-0.0834235	0.933515	0.967358
BniB02g063130.2N	344.484	-0.111614	0.184122	-0.606197	0.544384	0.715008
BniB02g063140.2N	32.9724	2.47404	0.573786	4.31177	1.6195e-05	0.000173592
BniB02g063160.2N	134.293	0.205395	0.310501	0.661498	0.508293	0.685423
BniB02g063170.2N	270.818	0.423471	0.200649	2.11051	0.0348145	0.103834
BniB02g063180.2N	2522.3	0.104081	0.159474	0.65265	0.513982	0.690002
BniB02g063190.2N	1255.1	-0.50967	0.268032	-1.90153	0.057233	0.150947
BniB02g063200.2N	7.53512	-0.0911774	0.685794	-0.132951	0.894232	0.9455
BniB02g063210.2N	56.4977	1.15407	0.354339	3.25696	0.00112613	0.00665983
BniB02g063230.2N	105.119	0.033322	0.211908	0.157248	0.87505	0.934839
BniB02g063240.2N	332.392	0.784311	0.289023	2.71366	0.00665436	0.0281769
BniB02g063250.2N	180.524	0.0980847	0.18631	0.526461	0.598568	0.756839
BniB02g063260.2N	2103	-0.0823111	0.158877	-0.518081	0.604402	0.761731
BniB02g063270.2N	6.35784	1.77965	1.00504	1.77073	0.0766055	0.188089
BniB02g063290.2N	34.6027	-0.236247	0.402837	-0.586457	0.557568	0.725621
BniB02g063300.2N	345.345	0.222839	0.138491	1.60905	0.107605	0.240647
BniB02g063330.2N	201.687	-1.98426	0.274212	-7.23622	4.61349e-13	2.55985e-11
BniB02g063350.2N	20.5678	-0.902087	0.404178	-2.2319	0.0256213	0.0820389
BniB02g063360.2N	37.7856	0.899117	0.353042	2.54677	0.0108726	0.0416402
BniB02g063380.2N	448.249	-0.435499	0.409861	-1.06255	0.287984	0.476863
BniB02g063390.2N	11.1774	-1.10408	0.611361	-1.80594	0.0709271	0.177642
BniB02g063400.2N	815.581	0.249978	0.100092	2.49749	0.0125077	0.0465615
BniB02g063410.2N	1814.53	0.0674487	0.177575	0.379833	0.70407	0.830485
BniB02g063440.2N	68.2701	0.270124	0.281244	0.96046	0.336824	0.528306
BniB02g063450.2N	729.89	-0.00190792	0.228385	-0.00835396	0.993335	0.996822
BniB02g063460.2N	50.6482	-0.015144	0.465766	-0.0325141	0.974062	0.987388
BniB02g063470.2N	65.468	-0.276252	0.296224	-0.932578	0.351038	0.541856
BniB02g063480.2N	573.119	-0.0894014	0.108548	-0.82361	0.410161	0.60009
BniB02g063500.2N	151.151	0.393293	0.226339	1.73762	0.0822773	0.197983
BniB02g063510.2N	213.319	-0.280569	0.181768	-1.54356	0.122695	0.265517
BniB02g063540.2N	5935.76	-0.390668	0.164818	-2.3703	0.0177735	0.0614969
BniB02g063560.2N	51.9925	-0.661235	0.335428	-1.97132	0.0486877	0.134089
BniB02g063590.2N	36.5379	0.228106	0.36051	0.632733	0.526908	0.700538
BniB02g063600.2N	90.6554	-0.0702236	0.318307	-0.220616	0.825392	0.906728
BniB02g063610.2N	21.6675	0.32786	0.509054	0.644058	0.519538	0.694694
BniB02g063630.2N	12.6759	1.60606	0.870969	1.84399	0.0651847	0.166312
BniB02g063670.2N	0.53734	-2.58946	3.09148	-0.837614	0.402248	NA
BniB02g063700.2N	1093.2	0.0653264	0.221144	0.295402	0.767687	0.872485
BniB02g063710.2N	401.158	0.0247555	0.156059	0.158629	0.873961	0.934356
BniB02g063720.2N	1751.84	0.619696	0.144654	4.284	1.83563e-05	0.000193909
BniB02g063750.2N	3821.76	-0.355085	0.21768	-1.63123	0.102843	0.232893
BniB02g063760.2N	552.555	0.160495	0.135329	1.18596	0.235639	0.418099
BniB02g063770.2N	8.54916	-0.226258	1.22674	-0.184438	0.85367	0.922914
BniB02g063780.2N	39.2999	1.0264	0.396524	2.58851	0.00963933	0.0378759
BniB02g063790.2N	33.2402	3.36282	0.499516	6.73216	1.67159e-11	6.80324e-10
BniB02g063800.2N	7295.12	-0.00939518	0.207954	-0.0451791	0.963965	0.982599
BniB02g063810.2N	137.126	-0.121336	0.20622	-0.588383	0.556275	0.724628
BniB02g063820.2N	4.66422	-0.144327	0.695653	-0.207469	0.835644	0.912276
BniB02g063830.2N	41.9204	1.10832	0.362093	3.06086	0.00220702	0.0115768
BniB02g063850.2N	0.461073	-2.38701	3.10117	-0.769711	0.441471	NA
BniB02g063860.2N	106.011	-0.254417	0.199517	-1.27516	0.202251	0.376543
BniB02g063870.2N	5234.22	0.248106	0.152103	1.63117	0.102854	0.232893
BniB02g063880.2N	748.075	-0.00102509	0.135267	-0.00757826	0.993953	0.997062
BniB02g063890.2N	913.208	-0.280622	0.19103	-1.46899	0.141835	0.29444
BniB02g063900.2N	9.82062	0.85919	0.772178	1.11268	0.265845	0.452462
BniB02g063910.2N	10.2678	1.12865	0.68838	1.63957	0.101094	0.230105
BniB02g063920.2N	70.9481	-1.10644	0.421685	-2.62385	0.00869411	0.034858
BniB02g063930.2N	556.588	-0.157753	0.116654	-1.35232	0.176274	0.342686
BniB02g063940.2N	8.98061	-1.02532	0.731946	-1.40082	0.161269	0.322085
BniB02g063950.2N	56.6708	-0.405311	1.72975	-0.234317	0.814739	0.90089
BniB02g063960.2N	122.099	0.397689	0.179126	2.22016	0.0264078	0.0840254
BniB02g063970.2N	298.16	-1.0127	0.22523	-4.49629	6.9148e-06	8.17113e-05
BniB02g063980.2N	88.1091	0.0872935	0.236557	0.369017	0.712115	0.836228
BniB02g063990.2N	12.4861	1.49972	0.950276	1.5782	0.11452	0.252269
BniB02g064000.2N	3.32327	3.90977	1.65237	2.36616	0.0179737	0.0620555
BniB02g064010.2N	2500.59	0.0960155	0.147829	0.649505	0.516012	0.691639
BniB02g064040.2N	51.6196	0.27926	0.36423	0.766714	0.443251	0.62969
BniB02g064070.2N	236.836	-1.22696	0.353092	-3.47492	0.000511013	0.00343147
BniB02g064080.2N	12.8807	0.395885	0.627145	0.63125	0.527877	0.701481
BniB02g064090.2N	112.118	-0.19034	0.285214	-0.667357	0.504544	0.682563
BniB02g064100.2N	541.108	-0.10077	0.135609	-0.743091	0.457427	0.641457
BniB02g064110.2N	394.808	0.27923	0.246816	1.13133	0.257916	0.443995
BniB02g064120.2N	6470.58	-1.1574	0.184678	-6.26711	3.67809e-10	1.14081e-08
BniB02g064130.2N	479.519	0.324646	0.316982	1.02418	0.305752	0.495821
BniB02g064140.2N	5.10593	0.918703	1.22194	0.751842	0.452146	0.637005
BniB02g064150.2N	358.124	-0.10084	0.434814	-0.231916	0.816603	0.901941
BniB02g064160.2N	57.1885	-0.354375	0.277857	-1.27539	0.202172	0.376422
BniB02g064190.2N	46.6637	0.0681937	0.376051	0.181342	0.856099	0.923957
BniB02g064200.2N	179.488	0.412017	0.196244	2.09952	0.0357714	0.105969
BniB02g064220.2N	19.9024	0.362124	0.545061	0.664374	0.506451	0.683976
BniB02g064250.2N	272.804	0.126939	0.233395	0.543882	0.586523	0.747719
BniB02g064260.2N	207.777	-0.0686778	0.154202	-0.445376	0.656048	0.797729
BniB02g064270.2N	50.4043	0.481385	0.506244	0.950894	0.341658	0.532943
BniB02g064280.2N	1310.16	-0.310642	0.192527	-1.6135	0.106636	0.239072
BniB02g064290.2N	94.6572	-0.660615	0.272055	-2.42824	0.0151724	0.0543197
BniB02g064300.2N	1043.08	0.0276463	0.13756	0.200977	0.840717	0.915075
BniB02g064310.2N	139.205	4.02441	0.763574	5.27049	1.36061e-07	2.43505e-06
BniB02g064320.2N	515.737	0.0816385	0.147701	0.552729	0.580449	0.74284
BniB02g064330.2N	1127.68	-0.0393009	0.199697	-0.196803	0.843982	0.917071
BniB02g064340.2N	35.2481	0.486445	0.303373	1.60345	0.108835	0.242628
BniB02g064350.2N	120.741	0.0361753	0.165808	0.218175	0.827293	0.907933
BniB02g064360.2N	135.517	-0.127506	0.229366	-0.555906	0.578275	0.741139
BniB02g064370.2N	111.837	1.34065	0.276029	4.85692	1.19224e-06	1.71848e-05
BniB02g064380.2N	41.2745	-0.782266	0.342084	-2.28676	0.0222096	0.0733028
BniB02g064390.2N	360.95	0.431072	0.234545	1.83791	0.0660757	0.168104
BniB02g064450.2N	1542.75	0.0337724	0.126425	0.267133	0.789367	0.885742
BniB02g064460.2N	323.512	-0.0165991	0.152923	-0.108545	0.913563	0.95658
BniB02g064470.2N	324.172	-0.000668055	0.168222	-0.00397127	0.996831	0.998762
BniB02g064480.2N	86.0053	0.29296	0.198408	1.47656	0.139795	0.291373
BniB02g064490.2N	27.6353	0.569197	0.347509	1.63794	0.101435	0.230652
BniB02g064500.2N	361.308	0.561711	0.171397	3.27725	0.00104824	0.00626971
BniB02g064510.2N	3798.67	0.271831	0.154829	1.75568	0.0791432	0.19258
BniB02g064520.2N	83.2111	0.595826	0.236172	2.52285	0.0116409	0.0438753
BniB02g064530.2N	286.601	-0.429278	0.222587	-1.92859	0.0537818	0.144374
BniB02g064540.2N	101.287	0.123625	0.341792	0.361696	0.717579	0.839961
BniB02g064550.2N	138.613	1.42362	0.368641	3.86181	0.000112548	0.000936569
BniB02g064560.2N	716.449	-0.398379	0.211264	-1.88569	0.0593362	0.15494
BniB02g064580.2N	3.4709	-1.62324	1.46687	-1.1066	0.268466	0.45529
BniB02g064590.2N	24.2477	-0.749199	0.573627	-1.30607	0.191528	0.362667
BniB02g064600.2N	846.213	0.553071	0.161307	3.42867	0.000606536	0.00396175
BniB02g064610.2N	3634.12	-0.400568	0.206199	-1.94263	0.052061	0.14091
BniB02g064640.2N	34.494	-0.453745	0.334639	-1.35593	0.175123	0.341295
BniB02g064650.2N	266.676	0.526597	0.305649	1.72288	0.0849102	0.202706
BniB02g064660.2N	4.83296	-0.637709	0.998334	-0.638774	0.52297	0.697433
BniB02g064670.2N	0.322404	-1.84889	3.13438	-0.589875	0.555274	NA
BniB02g064680.2N	83.442	-0.140493	0.321518	-0.436967	0.662135	0.802478
BniB02g064690.2N	19.4539	0.695576	0.924488	0.752391	0.451816	0.636674
BniB02g064710.2N	2.33387	-4.71877	1.64956	-2.86062	0.00422814	0.0196096
BniB02g064720.2N	230.959	0.398046	0.254997	1.56098	0.118528	0.25872
BniB02g064730.2N	1491.3	-0.420979	0.111146	-3.78761	0.000152106	0.00121711
BniB02g064740.2N	449.826	0.138548	0.17894	0.77427	0.438771	0.625568
BniB02g064760.2N	146.819	-0.249956	0.231479	-1.07982	0.280222	0.468707
BniB02g064790.2N	7.48558	-0.937332	0.672404	-1.394	0.163317	0.325064
BniB02g064800.2N	4.30853	1.04534	1.12081	0.93266	0.350995	0.541816
BniB02g064830.2N	492.347	-0.23688	0.149086	-1.58888	0.112086	0.248254
BniB02g064890.2N	1130.54	0.0242066	0.173644	0.139403	0.889131	0.942416
BniB02g064920.2N	439.092	-0.605048	0.210281	-2.87734	0.00401047	0.0187986
BniB02g064940.2N	432.642	-0.0758242	0.139499	-0.543547	0.586753	0.747865
BniB02g064950.2N	133.647	0.135841	0.203292	0.668205	0.504003	0.682106
BniB02g064970.2N	511.822	-0.667077	0.235159	-2.8367	0.00455818	0.0208539
BniB02g064980.2N	775.938	0.133494	0.155668	0.857557	0.391137	0.58215
BniB02g064990.2N	182.993	0.275506	0.241277	1.14187	0.25351	0.438883
BniB02g065000.2N	918.552	0.498191	0.161367	3.08732	0.00201973	0.0107778
BniB02g065010.2N	191.26	-0.349521	0.188013	-1.85903	0.0630234	0.161905
BniB02g065020.2N	452.016	-0.788823	0.125303	-6.29531	3.06779e-10	9.73167e-09
BniB02g065030.2N	651.054	-0.311291	0.193781	-1.6064	0.108185	0.241554
BniB02g065070.2N	7.5921	-1.05961	0.674112	-1.57185	0.115985	0.254533
BniB02g065090.2N	1102.87	-0.479661	0.156238	-3.07007	0.00214012	0.0112892
BniB02g065120.2N	12.5074	-0.688347	0.482959	-1.42527	0.154079	0.312079
BniB02g065130.2N	179.204	-0.382917	0.199964	-1.91493	0.0555015	0.14757
BniB02g065140.2N	935.474	-1.14339	0.275285	-4.15346	3.27491e-05	0.000324065
BniB02g065150.2N	3931.56	0.0271656	0.347171	0.0782485	0.93763	0.969805
BniB02g065160.2N	515.598	-0.21757	0.131546	-1.65394	0.0981389	0.225396
BniB02g065170.2N	49.0685	0.158069	0.399744	0.395426	0.692529	0.822779
BniB02g065180.2N	896.72	0.403947	0.273225	1.47844	0.13929	0.290642
BniB02g065200.2N	1596.06	1.53326	0.313286	4.89413	9.87392e-07	1.45193e-05
BniB02g065210.2N	1.68302	-4.24452	1.7945	-2.36529	0.018016	0.0621615
BniB02g065220.2N	572.712	-0.60396	0.123185	-4.90288	9.44416e-07	1.39257e-05
BniB02g065230.2N	27.1229	-0.928213	0.490566	-1.89213	0.0584742	0.153379
BniB02g065250.2N	48.0707	-0.483297	0.353405	-1.36754	0.171455	0.336272
BniB02g065260.2N	181.854	-0.782286	0.198123	-3.94848	7.86501e-05	0.000686551
BniB02g065270.2N	516.86	0.172078	0.17624	0.976386	0.328873	0.520186
BniB02g065280.2N	987.423	0.17081	0.213073	0.801652	0.422754	0.611251
BniB02g065310.2N	62.1391	-0.718273	0.247216	-2.90545	0.00366727	0.0174448
BniB02g065320.2N	569.589	-0.0312248	0.179585	-0.173872	0.861966	0.927437
BniB02g065330.2N	129.205	-1.43644	0.242689	-5.91883	3.24237e-09	8.27915e-08
BniB02g065340.2N	2072.22	-0.738422	0.326749	-2.25991	0.023827	0.0774221
BniB02g065350.2N	62.1268	-0.663658	0.343724	-1.93079	0.0535096	0.143788
BniB02g065360.2N	472.508	0.551219	0.179481	3.07119	0.0021321	0.0112576
BniB02g065400.2N	135.027	-0.248352	0.250615	-0.990973	0.321699	0.512915
BniB02g065410.2N	573.447	0.757097	0.299452	2.52827	0.0114625	0.0433303
BniB02g065420.2N	1999.72	1.41608	0.213331	6.63794	3.18099e-11	1.20811e-09
BniB02g065430.2N	175.244	-0.593301	0.242406	-2.44755	0.0143832	0.0520871
BniB02g065440.2N	189.348	-0.737745	0.159598	-4.62252	3.79101e-06	4.80939e-05
BniB02g065450.2N	7.07802	-2.27917	0.804719	-2.83225	0.00462213	0.0210982
BniB02g065460.2N	120.056	-0.628093	0.273353	-2.29774	0.0215768	0.071694
BniB02g065490.2N	879.592	0.0754486	0.14228	0.530284	0.595915	0.755064
BniB02g065500.2N	590.452	-0.115414	0.117984	-0.97822	0.327966	0.519186
BniB02g065510.2N	133.525	0.456508	0.324886	1.40513	0.159982	0.320453
BniB02g065520.2N	1228.43	-0.92145	0.147144	-6.26224	3.79493e-10	1.17139e-08
BniB02g065550.2N	398.662	-0.512635	0.277767	-1.84556	0.0649562	0.165755
BniB02g065560.2N	594.492	0.0246164	0.142115	0.173214	0.862483	0.927869
BniB02g065570.2N	221.643	-1.23079	0.405635	-3.03422	0.00241157	0.0124684
BniB02g065580.2N	360.347	0.0776892	0.167591	0.463564	0.64296	0.788821
BniB02g065590.2N	86.653	-0.515117	0.23202	-2.22014	0.0264094	0.0840254
BniB02g065630.2N	199.809	0.0630048	0.213128	0.29562	0.76752	0.872475
BniB02g065640.2N	165.018	0.747032	1.67259	0.446631	0.655141	0.797106
BniB02g065650.2N	66.5314	0.0798544	0.3248	0.245857	0.805793	0.895964
BniB02g065670.2N	449.587	0.212712	0.161096	1.3204	0.1867	0.356196
BniB02g065690.2N	0.322404	-1.84889	3.13438	-0.589875	0.555274	NA
BniB02g065700.2N	243.051	-0.558767	0.215647	-2.59112	0.0095665	0.0376589
BniB02g065710.2N	124.082	-0.281907	0.245474	-1.14842	0.250795	0.435831
BniB02g065730.2N	115.468	-0.706798	0.271715	-2.60125	0.00928854	0.0367633
BniB02g065740.2N	82.4062	-0.230461	0.223886	-1.02937	0.303307	0.493575
BniB02g065750.2N	574.186	0.00239149	0.132612	0.0180337	0.985612	0.992755
BniB02g065770.2N	48.6978	-0.680691	1.1385	-0.597884	0.549918	0.719325
BniB02g065780.2N	280.329	0.502515	0.137867	3.64492	0.000267477	0.00197347
BniB02g065790.2N	49.1155	-1.67233	0.504742	-3.31323	0.000922255	0.00564998
BniB02g065810.2N	401.088	-0.444181	0.155438	-2.8576	0.00426853	0.0197427
BniB02g065820.2N	911.939	-0.338173	0.176419	-1.91688	0.0552536	0.14713
BniB02g065840.2N	14.7511	0.820591	0.534512	1.53522	0.124731	0.268617
BniB02g065850.2N	2350.7	-0.0912218	0.182049	-0.501085	0.616312	0.770141
BniB02g065860.2N	12.0965	-0.577003	0.531337	-1.08594	0.277503	0.46593
BniB02g065870.2N	189.759	-0.0547594	0.143404	-0.381855	0.702569	0.829491
BniB02g065910.2N	168.696	-0.055925	0.247599	-0.22587	0.821303	0.904471
BniB02g065920.2N	40.3162	-1.07876	1.0451	-1.03221	0.301976	0.492082
BniB02g065930.2N	11.9828	-1.35832	0.674772	-2.013	0.0441146	0.124348
BniB02g065960.2N	181.314	-1.49641	0.226791	-6.5982	4.16185e-11	1.54843e-09
BniB02g065980.2N	230.325	0.208084	0.230835	0.901439	0.367355	0.558983
BniB02g065990.2N	425.755	-0.394712	0.232113	-1.70052	0.0890337	0.210022
BniB02g066000.2N	206.228	0.401412	0.150479	2.66756	0.00764035	0.0314792
BniB02g066020.2N	565.192	-0.0797305	0.19895	-0.400756	0.688599	0.820146
BniB02g066030.2N	150.425	0.800424	0.227342	3.5208	0.000430253	0.00296426
BniB02g066040.2N	1.02914	-3.53054	2.40811	-1.46611	0.142619	NA
BniB02g066060.2N	8.23406	-1.537	1.22839	-1.25123	0.21085	0.387138
BniB02g066070.2N	289.199	-0.356367	0.208564	-1.70867	0.0875114	0.207495
BniB02g066110.2N	543.915	0.687078	0.162251	4.23466	2.28895e-05	0.000235059
BniB02g066120.2N	113.006	-0.743281	0.192151	-3.8682	0.00010964	0.000915931
BniB02g066140.2N	338.959	-0.0583399	0.196594	-0.296752	0.766656	0.871925
BniB02g066160.2N	809.463	0.236312	0.219795	1.07515	0.282308	0.471036
BniB02g066170.2N	489.171	1.45299	0.620672	2.341	0.0192322	0.0654287
BniB02g066180.2N	8413.79	0.497111	0.164911	3.01442	0.00257468	0.0131464
BniB02g066190.2N	44.2349	1.47454	0.42122	3.50065	0.000464124	0.0031623
BniB02g066210.2N	3.04084	1.22065	1.07071	1.14004	0.254269	0.439725
BniB02g066230.2N	71.0837	-0.917345	0.246561	-3.72056	0.000198782	0.00152954
BniB02g066240.2N	413.09	-0.426276	0.595217	-0.716168	0.473888	0.655836
BniB02g066250.2N	56.9741	-0.569664	0.286936	-1.98534	0.0471071	0.130639
BniB02g066260.2N	33.4418	-0.243035	0.556944	-0.436373	0.662566	0.802764
BniB02g066270.2N	99.8824	-0.313016	0.278281	-1.12482	0.260665	0.447035
BniB02g066280.2N	26.0602	-0.681486	0.412679	-1.65137	0.0986627	0.226144
BniB02g066300.2N	9.96269	-0.853589	0.702904	-1.21438	0.224605	0.404112
BniB02g066310.2N	7.20398	-1.10066	0.650495	-1.69203	0.0906401	0.212836
BniB02g066320.2N	94.4539	-2.02402	0.786155	-2.57459	0.010036	0.0390659
BniB02g066330.2N	11815.3	0.357138	0.232754	1.5344	0.124931	0.268868
BniB02g066340.2N	234.798	0.299426	0.176729	1.69426	0.0902151	0.212102
BniB02g066350.2N	166.395	-0.78135	0.213591	-3.65816	0.000254032	0.00188587
BniB02g066370.2N	11.6616	-1.76091	0.518195	-3.39816	0.000678416	0.00436197
BniB02g066380.2N	228.473	-0.0393938	0.194482	-0.202557	0.839481	0.914504
BniB02g066390.2N	132.114	1.85818	0.952044	1.95178	0.0509648	0.138646
BniB02g066400.2N	9.03553	-2.62151	1.02484	-2.55797	0.0105285	0.0405793
BniB02g066430.2N	1582.62	0.494937	0.16687	2.966	0.00301701	0.0148699
BniB02g066460.2N	668.218	0.156668	0.200324	0.78207	0.434173	0.621166
BniB02g066470.2N	8.20467	-0.587027	0.797694	-0.735905	0.461789	0.645204
BniB02g066480.2N	2001.3	-0.102553	0.182641	-0.561499	0.574458	0.73803
BniB02g066490.2N	190.784	0.229304	0.218185	1.05096	0.293275	0.482563
BniB02g066500.2N	207.92	3.17288	0.63937	4.96251	6.95898e-07	1.05715e-05
BniB02g066510.2N	178.794	-0.0293736	0.237861	-0.123491	0.901719	0.949784
BniB02g066520.2N	231.006	-0.788401	0.19885	-3.9648	7.3459e-05	0.000647049
BniB02g066540.2N	759.686	0.67616	0.141294	4.78548	1.70577e-06	2.35597e-05
BniB02g066550.2N	4310.82	-0.154134	0.192297	-0.801541	0.422818	0.611292
BniB02g066570.2N	55.104	-0.70138	0.278734	-2.51631	0.0118591	0.0445764
BniB02g066580.2N	363.959	0.126398	0.149198	0.847183	0.396893	0.587581
BniB02g066590.2N	509.719	-0.211974	0.110179	-1.9239	0.0543667	0.145554
BniB02g066600.2N	54.9657	-0.358197	0.361868	-0.989855	0.322245	0.513424
BniB02g066620.2N	3103.52	0.119361	0.126098	0.946572	0.343857	0.535072
BniB02g066630.2N	302.893	0.0289131	0.695581	0.0415669	0.966844	0.984166
BniB02g066650.2N	60.5887	-0.461579	0.318588	-1.44883	0.147386	0.3024
BniB02g066670.2N	37.8127	-0.337109	0.466537	-0.722577	0.46994	0.652526
BniB02g066680.2N	133.179	0.222218	1.12541	0.197456	0.843471	0.91664
BniB02g066690.2N	24.5173	-0.882191	0.461196	-1.91283	0.0557694	0.148016
BniB02g066700.2N	389.58	0.0316667	0.232913	0.135959	0.891853	0.944032
BniB02g066720.2N	3217.01	0.346194	0.149581	2.31442	0.0206445	0.0692554
BniB02g066730.2N	6.66182	-1.15262	0.835747	-1.37915	0.167848	0.331408
BniB02g066740.2N	256.029	0.141587	0.254241	0.556898	0.577597	0.740513
BniB02g066750.2N	429.141	0.211917	0.143782	1.47388	0.140515	0.292494
BniB02g066760.2N	876.74	-0.255538	0.101687	-2.51299	0.0119712	0.044925
BniB02g066770.2N	106.681	-0.475299	0.312987	-1.51859	0.128865	0.274973
BniB02g066780.2N	846.57	-0.135025	0.142874	-0.945066	0.344625	0.535852
BniB02g066790.2N	162.772	0.790243	0.180413	4.38018	1.18583e-05	0.000131586
BniB02g066800.2N	47.6471	1.97405	0.53094	3.71803	0.000200786	0.00154274
BniB02g066810.2N	175.808	-1.64444	0.264862	-6.20868	5.34324e-10	1.59854e-08
BniB02g066820.2N	982.064	0.322577	0.141136	2.28558	0.0222787	0.0735008
BniB02g066830.2N	5907.15	-0.926639	0.196012	-4.72746	2.27349e-06	3.0482e-05
BniB02g066840.2N	1058.24	-0.242286	0.198292	-1.22186	0.22176	0.400477
BniB02g066850.2N	3712.78	-0.298318	0.186028	-1.60362	0.108797	0.242611
BniB02g066860.2N	4564.05	0.370657	0.14337	2.58532	0.00972898	0.038158
BniB02g066870.2N	0.335068	-0.653673	3.1603	-0.206839	0.836135	NA
BniB02g066880.2N	2.26356	-3.37759	1.67117	-2.02109	0.0432705	0.122483
BniB02g066890.2N	4.96204	-2.1733	1.49326	-1.45541	0.145555	0.299775
BniB02g066900.2N	86.3689	0.13459	1.83737	0.0732518	0.941606	0.971441
BniB02g066910.2N	454.379	0.0244376	0.161428	0.151384	0.879673	0.937476
BniB02g066920.2N	5504.65	0.0362408	0.268713	0.134868	0.892716	0.944583
BniB02g066930.2N	450.268	-0.0637826	0.18299	-0.348557	0.727422	0.846493
BniB02g066940.2N	299.617	-0.679005	0.242071	-2.80498	0.00503202	0.0226089
BniB02g066950.2N	79.1683	-1.09102	0.380228	-2.86937	0.00411287	0.0191582
BniB02g066960.2N	485.639	-1.13744	0.140336	-8.10513	5.2691e-16	4.47051e-14
BniB02g066970.2N	2682.03	-0.257992	0.189014	-1.36493	0.172275	0.337467
BniB02g066980.2N	972.872	-0.125997	0.167025	-0.754359	0.450634	0.635405
BniB02g066990.2N	788.802	-0.280667	0.127177	-2.2069	0.0273213	0.0861744
BniB02g067000.2N	100.506	-0.213205	0.187795	-1.13531	0.256247	0.442064
BniB02g067010.2N	2.45219	-4.77808	1.651	-2.89405	0.00380309	0.0179816
BniB02g067040.2N	37.2298	-1.29743	0.334701	-3.87638	0.000106023	0.000889891
BniB02g067050.2N	5.08504	-4.11805	1.48711	-2.76916	0.00562003	0.0246431
BniB02g067060.2N	319.71	-0.0414952	0.162156	-0.255898	0.79803	0.89105
BniB02g067090.2N	604.869	-0.197436	0.188476	-1.04754	0.294852	0.484536
BniB02g067100.2N	2414.64	0.0568996	0.140029	0.40634	0.684493	0.817547
BniB02g067110.2N	51.7948	0.371446	0.311952	1.19071	0.233766	0.41599
BniB02g067120.2N	121.025	-0.297263	0.363508	-0.817761	0.413493	0.6033
BniB02g067130.2N	134.818	-0.361799	0.17041	-2.12311	0.033745	0.101495
BniB02g067140.2N	33.0012	-0.450515	0.874343	-0.515261	0.606371	0.763253
BniB02g067150.2N	498.541	-0.132592	0.144626	-0.916798	0.359249	0.550397
BniB02g067160.2N	158.45	-0.716456	0.236699	-3.02686	0.00247106	0.0126901
BniB02g067170.2N	50.2161	0.301481	0.340058	0.886559	0.375316	0.567477
BniB02g067180.2N	118.403	0.360385	0.264867	1.36062	0.173632	0.339174
BniB02g067200.2N	160.271	0.488719	0.191235	2.55559	0.0106008	0.0408021
BniB02g067210.2N	160.372	0.418324	0.168528	2.48222	0.0130568	0.0482122
BniB02g067220.2N	15.7562	1.79036	0.954088	1.87651	0.0605848	0.157469
BniB02g067230.2N	84.981	0.902949	0.353831	2.55192	0.010713	0.0411225
BniB02g067240.2N	52.8198	0.766686	0.360567	2.12633	0.0334754	0.100854
BniB02g067250.2N	905.603	0.0505241	0.155074	0.325806	0.744571	0.857389
BniB02g067270.2N	2267.32	0.00551934	0.139804	0.0394791	0.968508	0.984958
BniB02g067280.2N	2909.6	0.293967	0.142641	2.06089	0.0393134	0.113988
BniB02g067290.2N	10.6667	0.0763133	0.623951	0.122307	0.902656	0.950384
BniB02g067310.2N	5.97822	-0.652374	0.901363	-0.723764	0.469211	0.651724
BniB02g067330.2N	326.753	0.43218	0.156632	2.75921	0.00579414	0.0252478
BniB02g067340.2N	959.437	-0.369497	0.224644	-1.64481	0.100009	0.228219
BniB02g067360.2N	75.6339	0.163649	0.38119	0.429311	0.667697	0.805996
BniB02g067370.2N	426.905	-0.411785	0.295086	-1.39547	0.162873	0.324482
BniB02g067380.2N	193.797	1.44836	0.251443	5.7602	8.40138e-09	1.97104e-07
BniB02g067390.2N	82.3024	0.234604	0.352244	0.666026	0.505394	0.68324
BniB02g067400.2N	1948.38	0.214878	0.0958396	2.24206	0.0249576	0.0803389
BniB02g067410.2N	362.518	0.11657	0.719782	0.161951	0.871344	0.933051
BniB02g067420.2N	491.976	0.235584	0.180338	1.30635	0.191434	0.362625
BniB02g067430.2N	340.592	0.781024	0.224163	3.48417	0.00049366	0.00333238
BniB02g067440.2N	334.807	0.543789	0.262305	2.07312	0.0381614	0.111423
BniB02g067450.2N	157.551	0.609677	0.317505	1.92021	0.0548312	0.146407
BniB02g067460.2N	401.195	0.13506	0.173141	0.780058	0.435357	0.622426
BniB02g067470.2N	251.112	0.113377	0.230904	0.491016	0.623415	0.775305
BniB02g067500.2N	59.4081	0.477474	0.349338	1.3668	0.171688	0.336648
BniB02g067510.2N	84.2192	0.775175	0.417573	1.85638	0.0633993	0.162597
BniB02g067520.2N	341.64	-0.727992	0.267677	-2.71966	0.00653482	0.0277808
BniB02g067530.2N	8.87008	-0.376517	0.652277	-0.577234	0.563781	0.73034
BniB02g067550.2N	2124.48	0.721629	0.112824	6.39607	1.59424e-10	5.30933e-09
BniB02g067580.2N	48.4917	0.380513	0.52429	0.725767	0.467982	0.650654
BniB02g067590.2N	24.6099	-1.19944	0.374184	-3.20548	0.00134836	0.0077386
BniB02g067600.2N	2.04673	-1.65387	1.48251	-1.11559	0.264598	0.451187
BniB02g067620.2N	1188.53	0.0825126	0.11506	0.717126	0.473296	0.655242
BniB02g067630.2N	827.967	-0.0446046	0.111513	-0.399996	0.68916	0.820631
BniB02g067640.2N	195.534	0.333999	0.164268	2.03326	0.0420261	0.119891
BniB02g067670.2N	1.71771	-0.138791	1.79706	-0.077232	0.938439	0.970391
BniB02g067690.2N	3723.97	0.469018	0.161223	2.90913	0.00362436	0.0172766
BniB02g067700.2N	37.8316	-0.963068	0.372757	-2.58363	0.00977656	0.0382931
BniB02g067710.2N	0.107468	-0.649535	3.16075	-0.2055	0.837181	NA
BniB02g067720.2N	590.111	-0.148508	0.18687	-0.79471	0.426782	0.614581
BniB02g067730.2N	192.741	-0.179759	0.235226	-0.764198	0.444749	0.630798
BniB02g067740.2N	208.461	-0.23264	0.253236	-0.918668	0.358269	0.549264
BniB02g067750.2N	156.221	1.10156	0.206834	5.32584	1.00487e-07	1.84828e-06
BniB02g067760.2N	998.278	0.950014	0.16755	5.67002	1.42777e-08	3.19423e-07
BniB02g067770.2N	53.8208	-0.656114	0.336953	-1.9472	0.0515111	0.139764
BniB02g067790.2N	98.412	0.59832	0.358526	1.66883	0.095151	0.220427
BniB02g067840.2N	0.841827	-0.204675	2.07482	-0.0986474	0.921418	NA
BniB02g067860.2N	39.63	-0.284065	0.329458	-0.862221	0.388566	0.579911
BniB02g067870.2N	15.2104	0.513856	0.609703	0.842798	0.399342	0.589899
BniB02g067880.2N	433.185	0.221651	0.206086	1.07552	0.28214	0.470888
BniB02g067890.2N	85841.8	-1.07923	0.196221	-5.5001	3.79585e-08	7.5754e-07
BniB02g067900.2N	208.553	-0.00965617	0.19942	-0.0484213	0.96138	0.981346
BniB02g067930.2N	3373.32	0.649083	0.138071	4.70107	2.58801e-06	3.41986e-05
BniB02g067940.2N	0.684599	1.1768	2.44865	0.480592	0.630806	NA
BniB02g067950.2N	8973.27	0.156436	0.168234	0.929871	0.352438	0.54329
BniB02g067960.2N	1.71724	-0.583077	1.51919	-0.383808	0.701121	0.828322
BniB02g067970.2N	68.1958	0.141995	0.363972	0.390127	0.696443	0.825281
BniB02g067980.2N	56.2147	0.74579	0.406185	1.83609	0.066345	0.168642
BniB02g067990.2N	1035.24	0.38769	0.202675	1.91287	0.055765	0.148016
BniB02g068020.2N	4911.88	0.00652737	0.132975	0.0490873	0.96085	0.981164
BniB02g068030.2N	64.4977	-0.546755	0.336326	-1.62567	0.10402	0.234864
BniB02g068040.2N	87.9412	-0.307025	0.293365	-1.04656	0.295302	0.485002
BniB02g068050.2N	492.243	0.491504	0.335539	1.46482	0.142971	0.296049
BniB02g068070.2N	15.0659	-0.777604	0.79095	-0.983127	0.325545	0.516526
BniB02g068080.2N	27.322	0.178605	0.365714	0.488374	0.625285	0.776907
BniB02g068090.2N	203.121	-0.177379	0.253513	-0.699683	0.484125	0.66498
BniB02g068100.2N	667.679	-0.693775	0.192744	-3.59947	0.000318866	0.00229342
BniB02g068110.2N	1754.77	-1.72538	0.135718	-12.713	5.00714e-37	5.73514e-34
BniB02g068120.2N	14.85	1.91513	0.627	3.05443	0.00225489	0.0117875
BniB02g068140.2N	1108.9	-0.571721	0.158871	-3.59865	0.000319873	0.00229966
BniB02g068150.2N	49.9656	1.16531	0.504954	2.30775	0.0210131	0.0701771
BniB02g068160.2N	25.9559	1.11812	0.624471	1.7905	0.0733731	0.182175
BniB02g068170.2N	95.4719	0.672098	0.524798	1.28068	0.200306	0.374121
BniB02g068180.2N	31.154	1.86494	1.35012	1.38131	0.167184	0.330442
BniB02g068200.2N	8.88903	0.505892	0.780548	0.648124	0.516905	0.692438
BniB02g068210.2N	9.50995	0.917413	0.961661	0.953988	0.34009	0.531634
BniB02g068220.2N	26.9572	-1.07342	0.398621	-2.69283	0.00708487	0.0296089
BniB02g068230.2N	42.003	0.0407969	0.372334	0.10957	0.91275	0.956096
BniB02g068240.2N	141.58	0.342552	0.201375	1.70106	0.0889315	0.2099
BniB02g068250.2N	12.0352	-0.583098	0.584451	-0.997686	0.318432	0.509297
BniB02g068260.2N	994.657	0.199703	0.141211	1.41422	0.157296	0.316477
BniB02g068280.2N	738.907	2.37172	0.361939	6.55283	5.64578e-11	2.04594e-09
BniB02g068290.2N	19.6951	0.311157	0.55814	0.557489	0.577193	0.740121
BniB02g068300.2N	20.548	2.13663	0.583344	3.66272	0.000249549	0.00185605
BniB02g068310.2N	31.2523	1.00989	0.43049	2.3459	0.018981	0.0647774
BniB02g068320.2N	142.562	0.347112	0.182636	1.90057	0.0573586	0.151154
BniB02g068330.2N	608.735	0.258141	0.141451	1.82496	0.0680077	0.171887
BniB02g068340.2N	473.708	-0.0164538	0.18035	-0.0912324	0.927308	0.963736
BniB02g068350.2N	427.141	-0.408181	0.110955	-3.6788	0.000234337	0.00176364
BniB02g068380.2N	529.465	0.670629	0.213769	3.13717	0.00170585	0.0093892
BniB02g068400.2N	1.84342	0.583653	1.74442	0.334582	0.737941	0.853481
BniB02g068420.2N	79.6283	-2.57528	0.397698	-6.47547	9.45162e-11	3.28411e-09
BniB02g068430.2N	2001.86	-0.551902	0.164096	-3.36328	0.00077022	0.00485014
BniB02g068440.2N	277.944	-0.786983	0.237692	-3.31094	0.000929835	0.00568447
BniB02g068450.2N	139.24	-0.842796	0.202692	-4.158	3.21041e-05	0.000318568
BniB02g068480.2N	629.247	-0.321793	0.101038	-3.18485	0.00144828	0.00822811
BniB02g068490.2N	438.789	-0.376289	0.239696	-1.56986	0.116447	0.25523
BniB02g068500.2N	591.458	1.49538	0.261679	5.71455	1.09997e-08	2.5252e-07
BniB02g068510.2N	69.6618	0.580478	0.323846	1.79245	0.0730604	0.181651
BniB02g068520.2N	230.459	0.0486156	0.14995	0.324212	0.745777	0.857964
BniB02g068530.2N	151.069	0.675169	0.183076	3.68792	0.000226097	0.00171219
BniB02g068550.2N	533.415	-1.22635	0.196201	-6.25047	4.0921e-10	1.25466e-08
BniB02g068570.2N	81.2648	-0.315055	0.561664	-0.560931	0.574845	0.73832
BniB02g068590.2N	752.204	-0.713443	0.14675	-4.86164	1.1642e-06	1.68185e-05
BniB02g068600.2N	725.06	0.869962	0.143822	6.04886	1.45871e-09	3.99508e-08
BniB02g068610.2N	85.4817	-0.680436	0.317713	-2.14167	0.03222	0.0978066
BniB02g068620.2N	1.49647	-4.08148	2.65255	-1.5387	0.123877	0.267393
BniB02g068630.2N	177.796	0.356964	0.269703	1.32354	0.185655	0.354878
BniB02g068640.2N	48.1119	0.33583	0.318648	1.05392	0.29192	0.481172
BniB02g068650.2N	417.033	-0.471264	0.375921	-1.25362	0.209979	0.386115
BniB02g068660.2N	441.424	0.163682	0.162321	1.00838	0.31327	0.503831
BniB02g068670.2N	7.10548	-1.4162	1.16966	-1.21078	0.225981	0.40597
BniB02g068680.2N	1545.17	0.259416	0.16084	1.61289	0.106769	0.23931
BniB02g068690.2N	725.459	-0.236154	0.247733	-0.95326	0.340459	0.531952
BniB02g068700.2N	270.874	-0.0666804	0.178725	-0.373089	0.709082	0.834072
BniB02g068710.2N	1658.6	0.0350549	0.162294	0.215996	0.828991	0.908881
BniB02g068720.2N	1.41223	-3.99017	2.29352	-1.73976	0.0819011	0.197238
BniB02g068730.2N	178.66	0.338918	0.179273	1.89051	0.0586897	0.153727
BniB02g068780.2N	3025.65	1.02101	0.168771	6.0497	1.45113e-09	3.97772e-08
BniB02g068800.2N	253.772	-0.329594	0.156116	-2.11122	0.0347534	0.103691
BniB02g068810.2N	5.99684	0.057903	1.18464	0.0488781	0.961016	0.98124
BniB02g068830.2N	224.12	0.338058	0.269476	1.2545	0.209659	0.385763
BniB02g068840.2N	73.5956	0.322669	0.354712	0.909664	0.363	0.554369
BniB02g068880.2N	49.9204	1.59463	0.471388	3.38285	0.000717388	0.00457312
BniB02g068890.2N	72.1483	0.348617	0.228338	1.52676	0.126821	0.271932
BniB02g068900.2N	424.794	-0.742443	0.241567	-3.07345	0.00211599	0.0111947
BniB02g068910.2N	423.526	0.183819	0.412717	0.445389	0.656039	0.797729
BniB02g068930.2N	11.8623	2.06409	0.643514	3.20752	0.00133883	0.00769628
BniB02g068940.2N	280.792	-0.425663	0.302341	-1.40789	0.159163	0.319133
BniB02g068970.2N	43.559	0.295766	1.13678	0.260179	0.794726	0.888939
BniB02g069000.2N	380.374	-0.279323	0.164775	-1.69518	0.0900413	0.211771
BniB02g069010.2N	283.824	-0.102008	0.166136	-0.614005	0.539212	0.710772
BniB02g069020.2N	2.28631	-0.918174	1.50867	-0.608598	0.542791	0.713846
BniB02g069040.2N	74.3658	-0.711682	0.311426	-2.28523	0.0222992	0.0735229
BniB02g069050.2N	1881.49	0.348407	0.130406	2.67171	0.00754664	0.0311732
BniB02g069060.2N	89.3272	0.0736392	0.347949	0.211638	0.832389	0.910647
BniB02g069070.2N	5.51875	-1.69432	0.873773	-1.93908	0.0524914	0.141759
BniB02g069100.2N	20.6421	1.26905	0.458876	2.76557	0.0056823	0.0248482
BniB02g069110.2N	3.9435	-1.40268	0.975385	-1.43808	0.150412	0.30681
BniB02g069140.2N	2543.19	-0.123778	0.14688	-0.842714	0.399388	0.58994
BniB02g069150.2N	178.01	-0.254839	0.20557	-1.23967	0.215098	0.392446
BniB02g069170.2N	732.539	-0.403073	0.135749	-2.96925	0.00298531	0.0147659
BniB02g069180.2N	174.352	0.521096	0.209993	2.48149	0.0130835	0.0482967
BniB02g069190.2N	231.99	0.0523845	0.14382	0.364237	0.715681	0.839064
BniB02g069200.2N	1384.39	0.740991	0.169427	4.37352	1.22258e-05	0.000135019
BniB02g069210.2N	102.998	0.0705314	0.270032	0.261197	0.793941	0.888464
BniB02g069220.2N	2494.3	0.323222	0.166251	1.94418	0.0518736	0.140498
BniB02g069230.2N	887.463	-0.0362519	0.191743	-0.189065	0.850042	0.920502
BniB02g069240.2N	52.9549	-2.25913	0.416755	-5.42077	5.93433e-08	1.1376e-06
BniB02g069250.2N	147.493	0.55446	0.343087	1.61609	0.106075	0.23813
BniB02g069260.2N	0.765344	-1.54616	2.35519	-0.656488	0.51151	NA
BniB02g069270.2N	1578.11	-0.795954	0.269135	-2.95745	0.00310193	0.0152206
BniB02g069280.2N	92.9563	0.366558	0.225021	1.629	0.103314	0.23365
BniB02g069290.2N	492.251	-0.619788	0.241966	-2.56147	0.0104231	0.0402747
BniB02g069300.2N	20.0649	0.588321	0.551906	1.06598	0.286433	0.475402
BniB02g069310.2N	626.687	1.08342	0.234456	4.621	3.81894e-06	4.8406e-05
BniB02g069320.2N	521.448	0.228518	0.167544	1.36393	0.172589	0.337899
BniB02g069330.2N	38.5783	0.354699	0.413669	0.857445	0.391199	0.582154
BniB02g069340.2N	45.6145	-0.92888	0.285242	-3.25646	0.0011281	0.0066672
BniB02g069350.2N	179.318	0.26984	0.653316	0.41303	0.679584	0.814069
BniB02g069370.2N	65.4755	-0.0376509	0.322996	-0.116567	0.907203	0.952807
BniB02g069380.2N	4.1729	-0.537898	0.874888	-0.614819	0.538674	0.710362
BniB02g069390.2N	872.444	2.02837	0.345204	5.87586	4.2066e-09	1.04744e-07
BniB02g069410.2N	2324.81	-0.380354	0.163994	-2.31931	0.0203783	0.0685354
BniB02g069420.2N	148.726	0.433498	0.233447	1.85694	0.0633193	0.162449
BniB02g069430.2N	48.6291	-0.239475	0.350696	-0.682856	0.494698	0.673635
BniB02g069460.2N	33.9432	1.24655	0.40305	3.09279	0.00198286	0.0106146
BniB02g069470.2N	435.059	1.49975	0.220468	6.80259	1.02751e-11	4.38794e-10
BniB02g069480.2N	51.975	-0.267651	0.319216	-0.838462	0.401771	0.592118
BniB02g069490.2N	84.7879	-0.462477	0.250424	-1.84677	0.0647803	0.165425
BniB02g069500.2N	443.971	-0.445853	0.284135	-1.56916	0.116611	0.255435
BniB02g069510.2N	83.0818	0.244036	0.243546	1.00201	0.316337	0.506985
BniB02g069520.2N	338.291	-0.294489	0.149125	-1.97478	0.0482933	0.133129
BniB02g069530.2N	523.651	1.29687	0.250753	5.1719	2.31721e-07	3.91752e-06
BniB02g069540.2N	1051.81	0.0439464	0.0990367	0.443738	0.657232	0.798624
BniB02g069560.2N	254.983	1.11196	0.173884	6.39484	1.60713e-10	5.34118e-09
BniB02g069570.2N	3.41662	0.192962	1.22116	0.158015	0.874445	0.934624
BniB02g069580.2N	428.269	0.963791	0.289163	3.33304	0.000859028	0.00532262
BniB02g069590.2N	104.444	-0.768233	0.286034	-2.68581	0.00723547	0.0301245
BniB02g069600.2N	304.843	-0.2585	0.178451	-1.44858	0.147455	0.302484
BniB02g069610.2N	194.911	1.23418	0.233236	5.29156	1.21279e-07	2.19006e-06
BniB02g069620.2N	300.135	-0.35488	0.288758	-1.22899	0.219077	0.39729
BniB02g069630.2N	353.487	-0.513025	0.286282	-1.79203	0.0731288	0.181765
BniB02g069640.2N	70.6596	0.987782	0.334876	2.9497	0.00318084	0.015546
BniB02g069650.2N	195.696	0.997982	0.8732	1.1429	NA	NA
BniB02g069660.2N	465.6	-0.162671	0.172524	-0.942894	0.345735	0.536875
BniB02g069670.2N	1894.4	-0.227626	0.197481	-1.15265	0.249055	0.433841
BniB02g069680.2N	190.648	-0.107348	0.20516	-0.523242	0.600806	0.758809
BniB02g069690.2N	230.539	0.205641	0.180114	1.14172	0.253569	0.438938
BniB02g069700.2N	9.026	0.33386	0.748841	0.445836	0.655716	0.797537
BniB02g069710.2N	180.051	0.29624	0.158689	1.86679	0.0619307	0.159984
BniB02g069740.2N	49.0432	-0.205066	0.338439	-0.605918	0.544569	0.715129
BniB02g069750.2N	140.566	-0.249231	0.201447	-1.23721	0.21601	0.393506
BniB02g069760.2N	17.5858	-0.599655	0.441626	-1.35783	0.174517	0.340384
BniB02g069780.2N	132.811	-0.0384015	0.237177	-0.161911	0.871376	0.933054
BniB02g069790.2N	348.581	0.0140989	0.200937	0.0701657	0.944062	0.972462
BniB02g069800.2N	57.5316	-1.04193	0.30121	-3.45914	0.000541897	0.00359743
BniB02g069810.2N	3022.11	-0.468495	0.208783	-2.24393	0.0248371	0.0800876
BniB02g069820.2N	1888.32	-0.566789	0.10509	-5.39336	6.91504e-08	1.31071e-06
BniB02g069830.2N	1696.78	-0.091137	0.158261	-0.575865	0.564706	0.730948
BniB02g069840.2N	123.382	-0.701198	0.276195	-2.53878	0.0111241	0.0423959
BniB02g069880.2N	0.475125	-2.4269	3.09915	-0.783084	0.433578	NA
BniB02g069890.2N	13.5746	-0.0686915	0.45209	-0.151942	0.879233	0.937149
BniB02g069910.2N	165.152	-0.277224	0.180087	-1.53939	0.123709	0.267116
BniB02g069920.2N	294.282	1.37881	0.438381	3.14523	0.00165956	0.00920265
BniB02g069950.2N	115.701	0.155076	0.306464	0.506017	0.612845	0.767666
BniB02g070010.2N	77.7344	0.467657	0.375519	1.24536	0.212998	0.389923
BniB02g070020.2N	14.2292	-0.0680224	1.12983	-0.0602058	0.951992	0.97638
BniB02g070030.2N	261.459	0.589145	0.297311	1.98158	0.0475268	0.131547
BniB02g070040.2N	228.01	-0.40663	0.18654	-2.17985	0.0292686	0.0907894
BniB02g070060.2N	47.6177	-0.596599	0.269916	-2.21031	0.0270834	0.0856178
BniB02g070070.2N	66.3623	0.0395207	0.327682	0.120607	0.904003	0.951169
BniB02g070080.2N	286.06	-0.488068	0.202119	-2.41476	0.0157458	0.0558918
BniB02g070090.2N	4624.19	0.601953	0.14281	4.21507	2.49705e-05	0.000253347
BniB02g070100.2N	73.055	0.605555	0.231761	2.61284	0.00897941	0.0357693
BniB02g070110.2N	158.262	-1.09294	0.349284	-3.12909	0.00175347	0.00959817
BniB02g070120.2N	46.0405	0.405961	0.506945	0.800797	0.423249	0.611689
BniB02g070130.2N	1.65655	-4.23333	2.15498	-1.96444	0.0494792	0.135709
BniB02g070160.2N	64.2634	-1.24297	0.309839	-4.01165	6.02947e-05	0.000544354
BniB02g070170.2N	0.214936	-1.23075	3.1603	-0.38944	0.696951	NA
BniB02g070190.2N	298.944	-0.0125948	0.166469	-0.0756583	0.939691	0.970862
BniB02g070200.2N	402.134	-0.122921	0.209036	-0.588039	0.556506	0.724751
BniB02g070210.2N	148.517	0.320451	0.177717	1.80315	0.0713639	0.178457
BniB02g070240.2N	134.466	-0.233019	0.321661	-0.724426	0.468804	0.651459
BniB02g070260.2N	94.6002	0.917232	0.298277	3.0751	0.0021043	0.0111549
BniB02g070280.2N	1037.78	0.749219	0.593446	1.26249	0.206773	0.381972
BniB02g070290.2N	385.028	-0.102691	0.148914	-0.689599	0.490446	0.670243
BniB02g070300.2N	500.242	-0.295194	0.185804	-1.58874	0.112119	0.248291
BniB02g070310.2N	25.4333	-1.03156	0.524853	-1.96543	0.0493643	0.13544
BniB02g070320.2N	285.25	-0.689436	0.197269	-3.4949	0.000474233	0.00322091
BniB02g070330.2N	8.4312	0.33368	0.767673	0.434665	0.663806	0.803784
BniB02g070340.2N	111.369	-1.57669	0.267671	-5.89042	3.85206e-09	9.68937e-08
BniB02g070350.2N	267.612	-0.0664077	0.181581	-0.365718	0.714575	0.838116
BniB02g070360.2N	77.1209	0.0669975	0.351391	0.190664	0.848789	0.91949
BniB02g070370.2N	8.09847	1.4538	0.647216	2.24624	0.0246885	0.0797069
BniB02g070380.2N	442.909	0.654409	0.145958	4.48354	7.3414e-06	8.62755e-05
BniB02g070410.2N	393.305	0.122292	0.139281	0.878028	0.379928	0.571809
BniB02g070420.2N	1.13736	-2.27142	2.24834	-1.01026	0.31237	0.502894
BniB02g070440.2N	7766.91	0.251598	0.136877	1.83813	0.0660435	0.168062
BniB02g070450.2N	192.15	-0.111848	0.165753	-0.674792	0.499808	0.678204
BniB02g070470.2N	318.704	0.492932	0.153744	3.20618	0.00134511	0.00772688
BniB02g070480.2N	660.022	-0.211192	0.154999	-1.36254	0.173028	0.338473
BniB02g070490.2N	503.36	-0.042431	0.112518	-0.377104	0.706096	0.831963
BniB02g070500.2N	8144.13	-0.565538	0.0879129	-6.43293	1.25167e-10	4.24787e-09
BniB02g070510.2N	675.072	-2.1343	0.226635	-9.41735	4.62617e-21	8.19701e-19
BniB02g070520.2N	3903.44	-0.187539	0.174366	-1.07555	0.28213	0.470888
BniB02g070540.2N	7.84988	-2.13082	0.881567	-2.41708	0.0156457	0.0556106
BniB02g070560.2N	3613.28	0.549725	0.139164	3.9502	7.80855e-05	0.000682365
BniB02g070570.2N	806.093	0.236211	0.124992	1.88981	0.0587837	0.153916
BniB02g070580.2N	165.036	-0.898547	0.504847	-1.77984	0.0751023	0.185219
BniB02g070590.2N	1060.25	-1.22279	0.161207	-7.5852	3.31985e-14	2.17732e-12
BniB02g070600.2N	5.89451	-1.3432	1.01372	-1.32503	0.185163	0.354285
BniB02g070610.2N	65.8572	-0.0241395	0.41797	-0.0577541	0.953945	0.977376
BniB02g070620.2N	77.1295	-0.329817	0.339273	-0.972128	0.330987	0.522342
BniB02g070630.2N	98.7069	-0.167255	0.26049	-0.642078	0.520822	0.695565
BniB02g070640.2N	151.537	2.18092	0.778065	2.803	0.00506289	0.0227125
BniB02g070650.2N	395.179	-0.104538	0.165701	-0.630883	0.528117	0.701655
BniB02g070660.2N	151.923	-0.930328	0.326118	-2.85274	0.00433447	0.0199901
BniB02g070670.2N	433.81	-0.966176	0.256894	-3.761	0.000169238	0.00133365
BniB02g070690.2N	404.73	0.26289	0.157117	1.67321	0.0942854	0.218968
BniB02g070700.2N	344.672	-0.268315	0.714591	-0.37548	0.707303	0.832774
BniB02g070720.2N	126.438	0.238867	0.220443	1.08358	0.278552	0.467157
BniB02g070730.2N	198.626	0.501236	0.42263	1.18599	0.235625	0.418099
BniB02g070740.2N	417.426	2.03481	0.338	6.02015	1.74252e-09	4.69616e-08
BniB02g070750.2N	11.3414	0.607904	0.655725	0.927071	0.35389	0.544711
BniB02g070780.2N	89.0475	0.162291	0.345091	0.470284	0.638152	0.785922
BniB02g070790.2N	335.082	0.117447	0.18283	0.642386	0.520622	0.695385
BniB02g070800.2N	1260.71	-0.0456448	0.20327	-0.224553	0.822327	0.904813
BniB02g070810.2N	72.6563	4.11848	0.484872	8.49397	1.997e-17	2.066e-15
BniB02g070820.2N	62.6364	-0.0331902	0.344768	-0.0962683	0.923307	0.961441
BniB02g070830.2N	1072.47	0.151541	0.192369	0.787759	0.430837	0.618283
BniB02g070870.2N	18.1764	-0.684805	0.594972	-1.15099	0.249738	0.434629
BniB02g070880.2N	0.747544	-2.2604	2.35143	-0.961289	0.336407	NA
BniB02g070900.2N	346.519	-0.13974	0.144067	-0.969965	0.332064	0.523452
BniB02g070910.2N	8.4739	0.259884	0.639653	0.406288	0.684531	0.817547
BniB02g070940.2N	387.436	0.259182	0.300595	0.862229	0.388562	0.579911
BniB02g070950.2N	7.89513	-1.63678	1.2704	-1.2884	0.197607	0.37065
BniB02g070960.2N	1243.22	-0.285826	0.203014	-1.40791	0.159156	0.319133
BniB02g070970.2N	13.489	-0.944011	1.14157	-0.826938	0.408272	0.598241
BniB02g070980.2N	426.897	0.0375849	0.151467	0.24814	0.804026	0.894786
BniB02g070990.2N	6.96837	-0.0313362	0.668896	-0.0468476	0.962635	0.981924
BniB02g071000.2N	162.34	-0.0903172	0.140074	-0.644781	0.519069	0.694351
BniB02g071010.2N	7545.1	-0.296373	0.130814	-2.26562	0.0234749	0.0765649
BniB02g071020.2N	147.181	-0.17609	0.341928	-0.514992	0.606559	0.763357
BniB02g071030.2N	352.798	-0.251919	0.19567	-1.28747	0.197932	0.371093
BniB02g071040.2N	17.0994	0.358052	0.603553	0.593241	0.55302	0.721911
BniB02g071050.2N	47.6005	-0.540934	0.502077	-1.07739	0.281305	0.46998
BniB02g071060.2N	10.9389	-1.80059	0.99658	-1.80677	0.0707989	0.177372
BniB02g071070.2N	597.937	0.488737	0.254474	1.92058	0.0547851	0.146308
BniB02g071080.2N	1616.12	0.343943	0.138907	2.47607	0.0132837	0.0489063
BniB02g071100.2N	4.59568	-2.47802	0.908295	-2.72821	0.00636795	0.0272382
BniB02g071110.2N	7.05412	0.798183	0.771875	1.03408	0.301098	0.491275
BniB02g071120.2N	13.2045	-0.764803	0.77541	-0.98632	0.323976	0.514881
BniB02g071130.2N	703.011	0.165357	0.164034	1.00806	0.313424	0.503926
BniB02g071140.2N	13.1188	-2.4514	0.633319	-3.87071	0.000108518	0.000908453
BniB02g071190.2N	4.08297	-2.61855	1.29534	-2.02151	0.0432269	0.122402
BniB02g071220.2N	139.383	0.843206	0.254572	3.31225	0.0009255	0.00566445
BniB02g071240.2N	49.4746	2.59014	0.56636	4.57331	4.80086e-06	5.92642e-05
BniB02g071250.2N	3.16873	-1.27387	1.02058	-1.24818	0.211966	0.38861
BniB02g071270.2N	281.086	0.695517	0.139595	4.9824	6.28001e-07	9.62745e-06
BniB02g071340.2N	9.06784	0.127956	0.735507	0.17397	0.861889	0.927419
BniB02g071350.2N	22.0025	-1.03958	1.99508	-0.521073	0.602316	0.760025
BniB02g071370.2N	35.817	1.10859	0.745122	1.4878	0.136804	0.28691
BniB02g071410.2N	419.864	-0.084649	0.209084	-0.404857	0.685583	0.818236
BniB02g071430.2N	168.861	-0.156156	1.88941	-0.0826483	0.934131	0.96768
BniB02g071440.2N	0.670136	-1.18468	2.84209	-0.416834	0.6768	NA
BniB02g071450.2N	448.705	-0.156977	0.206918	-0.758644	0.448066	0.633432
BniB02g071460.2N	4.81995	0.285666	1.27214	0.224555	0.822326	0.904813
BniB02g071470.2N	26.478	-1.1381	0.524505	-2.16985	0.0300182	0.0925952
BniB02g071500.2N	19.8772	0.893436	0.514213	1.73748	0.0823024	0.197984
BniB02g071510.2N	9.57908	-0.0805968	0.745274	-0.108144	0.913882	0.956594
BniB02g071520.2N	851.227	0.14029	0.132969	1.05506	0.291398	0.480583
BniB02g071530.2N	183.839	0.220292	0.196534	1.12089	0.262337	0.448707
BniB02g071540.2N	198.807	-0.0465006	0.222839	-0.208674	0.834703	0.911901
BniB02g071550.2N	1209.72	-0.344431	0.201151	-1.7123	0.0868414	0.206324
BniB02g071560.2N	346.911	-0.224454	0.202876	-1.10636	0.268569	0.455441
BniB02g071570.2N	614.223	0.485134	0.16726	2.90047	0.00372598	0.0176708
BniB02g071580.2N	2.51694	-0.304995	1.67431	-0.182161	0.855456	0.923713
BniB02g071590.2N	9.42774	-0.204785	0.833443	-0.245709	0.805907	0.896008
BniB02g071610.2N	138.797	-1.10108	0.286262	-3.8464	0.000119865	0.000989994
BniB02g071620.2N	25.8548	-0.771817	0.794626	-0.971296	0.331401	0.522714
BniB02g071640.2N	140.146	-0.703667	0.192384	-3.65762	0.000254566	0.00188898
BniB02g071660.2N	104.614	-0.732008	0.327599	-2.23447	0.0254525	0.0816185
BniB02g071670.2N	134.444	-0.153757	0.327234	-0.469871	0.638447	0.786086
BniB02g071700.2N	44.276	-1.16015	0.2865	-4.04938	5.13525e-05	0.000475853
BniB02g071730.2N	4.74357	1.97057	1.06324	1.85337	0.0638293	0.163387
BniB02g071740.2N	2.16679	-1.02065	1.48061	-0.689347	0.490605	0.670298
BniB02g071750.2N	304.374	-0.441034	0.222712	-1.98029	0.0476715	0.131845
BniB02g071770.2N	1672.72	-0.60128	0.26243	-2.2912	0.0219517	0.0726861
BniB02g071780.2N	186.653	-0.631566	0.224237	-2.81651	0.00485484	0.0219697
BniB02g071820.2N	7.86697	-1.50693	0.990625	-1.52119	0.128212	0.273997
BniB02g071850.2N	212.23	-0.463952	0.192838	-2.40592	0.016132	0.0569916
BniB02g071880.2N	16.3263	0.358639	1.10412	0.324818	0.745319	0.857824
BniB02g071890.2N	27.8792	-0.386072	0.378841	-1.01909	0.308161	0.49869
BniB02g071900.2N	291.121	0.226258	0.184631	1.22546	0.220402	0.398963
BniB02g071940.2N	7.44161	0.348667	0.749644	0.46511	0.641853	0.788092
BniB02g071950.2N	6.84909	-0.202386	0.7486	-0.270353	0.786888	0.883872
BniB02g071960.2N	7167.01	-0.30259	0.126362	-2.39462	0.0166375	0.0583978
BniB02g071970.2N	363.794	0.843869	0.253768	3.32535	0.000883063	0.00545049
BniB02g071980.2N	39.7875	-0.380259	0.528044	-0.720127	0.471447	0.65363
BniB02g072010.2N	12.0576	0.137654	0.508388	0.270766	0.786571	0.883794
BniB02g072020.2N	315.767	-0.636985	0.201603	-3.15961	0.00157983	0.00884079
BniB02g072030.2N	14.9162	0.641232	0.795489	0.806085	0.420194	0.609185
BniB02g072040.2N	161.414	2.60392	0.662846	3.9284	8.55135e-05	0.000738622
BniB02g072050.2N	11.7623	0.993252	0.875726	1.1342	0.256709	0.442558
BniB02g072060.2N	14.5185	-0.937637	1.22698	-0.764182	0.444759	0.630798
BniB02g072080.2N	5.82566	0.164459	0.93571	0.175759	0.860483	0.926758
BniB02g072090.2N	2.11053	0.488222	1.18964	0.410393	0.681518	0.815582
BniB02g072100.2N	422.586	0.12524	0.170571	0.734238	0.462803	0.645953
BniB02g072120.2N	62.0941	-0.946082	0.256847	-3.68344	0.000230106	0.00173731
BniB02g072130.2N	148.438	-0.00803609	0.192707	-0.0417011	0.966737	0.984136
BniB02g072150.2N	257.168	0.188795	0.184217	1.02485	0.305434	0.495552
BniB02g072160.2N	58.0743	1.01408	0.49515	2.04802	0.0405577	0.116627
BniB02g072170.2N	4.55769	1.28076	1.12982	1.1336	0.256964	0.442878
BniB02g072180.2N	277.544	-0.0997363	0.159057	-0.627046	0.530629	0.703738
BniB02g072200.2N	1777.16	-0.466174	0.239518	-1.9463	0.0516193	0.139998
BniB02g072210.2N	120.497	-0.368343	0.265166	-1.3891	0.164802	0.327028
BniB02g072220.2N	169.062	0.0088168	0.236294	0.0373128	0.970236	0.985518
BniB02g072230.2N	219.624	0.0258381	0.29763	0.0868129	0.93082	0.965845
BniB02g072240.2N	550.245	-0.0198633	0.130818	-0.151839	0.879314	0.937204
BniB02g072250.2N	109.908	-0.0124946	0.232403	-0.0537626	0.957124	0.979152
BniB02g072260.2N	189.73	-0.0432671	0.261794	-0.165271	0.86873	0.931621
BniB02g072270.2N	695.603	2.30496	0.139331	16.5431	1.79661e-61	1.44048e-57
BniB02g072290.2N	16.3562	-0.373416	0.483456	-0.77239	0.439883	0.626584
BniB02g072310.2N	149.366	0.0791215	0.313033	0.252758	0.800456	0.892384
BniB02g072360.2N	48.8514	0.0926892	0.254998	0.363489	0.716239	0.83929
BniB02g072370.2N	119.804	0.72668	0.277456	2.61908	0.00881668	0.0352151
BniB02g072380.2N	927.469	-0.223876	0.11548	-1.93865	0.0525442	0.141819
BniB02g072390.2N	370.709	0.0857209	0.194894	0.439833	0.660058	0.800747
BniB02g072400.2N	3364.7	0.221529	0.128603	1.72258	0.0849646	0.202806
BniB02g072410.2N	973.451	0.810553	0.142664	5.68155	1.3348e-08	3.01044e-07
BniB02g072420.2N	86.193	-1.33421	0.278751	-4.78637	1.69828e-06	2.34866e-05
BniB02g072440.2N	2.23656	-1.74996	1.47149	-1.18924	0.234344	0.416541
BniB02g072470.2N	697.537	0.528085	0.186292	2.83472	0.00458665	0.0209691
BniB02g072480.2N	26.3889	0.632345	0.414937	1.52396	0.12752	0.272965
BniB02g072490.2N	1524.39	-0.336449	0.129167	-2.60477	0.0091936	0.0364401
BniB02g072500.2N	272.076	0.352051	0.154505	2.27857	0.0226924	0.0745142
BniB02g072510.2N	268.05	-0.16442	0.157587	-1.04336	0.296781	0.486658
BniB02g072540.2N	67.0807	0.332406	0.238147	1.3958	0.162774	0.324325
BniB02g072550.2N	197.262	1.1185	0.265832	4.20755	2.5815e-05	0.000260988
BniB02g072560.2N	289.491	-0.00932897	0.132359	-0.0704822	0.94381	0.972369
BniB02g072570.2N	429.007	0.271617	0.11611	2.33931	0.0193193	0.0656762
BniB02g072600.2N	585.91	0.0822756	0.160535	0.512509	0.608295	0.764355
BniB02g072610.2N	2664.33	-0.438521	0.160723	-2.72843	0.00636363	0.0272322
BniB02g072620.2N	553.541	0.748505	0.158231	4.73044	2.2403e-06	3.00873e-05
BniB02g072630.2N	127.306	0.147916	0.154904	0.954888	0.339634	0.531175
BniB02g072640.2N	5.3918	-2.05376	1.09949	-1.86792	0.0617727	0.159703
BniB02g072650.2N	17.2328	-0.974204	0.557639	-1.74702	0.0806346	0.195069
BniB02g072660.2N	62.1645	1.01196	0.27358	3.69895	0.000216492	0.00164646
BniB02g072670.2N	149.559	-0.20946	0.173196	-1.20939	0.226515	0.406686
BniB02g072680.2N	2615.42	-0.390316	0.199985	-1.95173	0.05097	0.138648
BniB02g072690.2N	960.402	0.426388	0.153449	2.77869	0.0054578	0.0240866
BniB02g072700.2N	1496.41	-0.190963	0.232917	-0.819876	0.412287	0.602307
BniB02g072710.2N	15.2799	-0.897712	0.478926	-1.87443	0.0608712	0.158022
BniB02g072720.2N	536.948	0.120926	0.106904	1.13116	0.25799	0.444026
BniB02g072730.2N	289.95	0.244008	0.275356	0.886153	0.375535	0.567712
BniB02g072740.2N	42.4065	2.33413	0.374613	6.23078	4.64131e-10	1.40294e-08
BniB02g072750.2N	20.4888	-1.61486	0.533284	-3.02814	0.00246067	0.0126549
BniB02g072760.2N	3.15237	-2.85088	1.49656	-1.90495	0.0567863	0.150026
BniB02g072770.2N	11.208	-0.744808	1.112	-0.669791	0.502991	0.681225
BniB02g072780.2N	77.6261	-0.557715	0.378083	-1.47511	0.140182	0.291991
BniB02g072810.2N	1.55483	1.04148	1.21575	0.856657	0.391635	0.58262
BniB02g072820.2N	2.18579	-2.06205	1.92692	-1.07013	0.284563	0.473278
BniB02g072840.2N	518.723	0.0669419	0.148305	0.45138	0.651716	0.794661
BniB02g072850.2N	1446.6	0.143771	0.15517	0.926538	0.354167	0.545059
BniB02g072860.2N	2366.4	1.71903	0.142437	12.0687	1.54556e-33	1.20897e-30
BniB02g072870.2N	27.8868	0.431629	0.376467	1.14653	0.251578	0.436646
BniB02g072880.2N	100.216	0.645257	0.258524	2.49592	0.012563	0.0467197
BniB02g072910.2N	1767.04	-0.0807618	0.149542	-0.540061	0.589155	0.749739
BniB02g072920.2N	723.263	-0.208392	1.07384	-0.194063	0.846127	0.918219
BniB02g072930.2N	17.1271	-2.03651	0.807884	-2.52079	0.0117091	0.0440908
BniB02g072940.2N	10412.4	-1.17303	0.137681	-8.51988	1.59713e-17	1.67391e-15
BniB02g072950.2N	2.1828	-0.32503	1.76297	-0.184365	0.853727	0.922914
BniB02g072960.2N	10.1307	0.00122278	0.735144	0.00166332	0.998673	0.999826
BniB02g072970.2N	72.874	1.75923	2.2993	0.765114	0.444204	0.63026
BniB02g072980.2N	69.0831	-1.14687	0.310986	-3.68786	0.000226149	0.00171219
BniB02g072990.2N	30.1211	-0.384631	0.467789	-0.822231	0.410946	0.600888
BniB02g073010.2N	3578.72	-0.250513	0.183571	-1.36467	0.172357	0.337589
BniB02g073020.2N	87.4071	-0.29526	0.313319	-0.942363	0.346007	0.537115
BniB02g073030.2N	571.919	0.708609	0.28248	2.50853	0.0121234	0.0453951
BniB02g073040.2N	49.6768	-0.122401	0.321727	-0.380449	0.703612	0.830295
BniB02g073050.2N	1698.81	0.277117	0.188509	1.47005	0.141548	0.294072
BniB02g073060.2N	146.378	0.110174	0.221051	0.49841	0.618195	0.771513
BniB02g073080.2N	24.7217	0.27443	0.428741	0.640084	0.522118	0.696657
BniB02g073120.2N	68.3844	-0.437598	0.261356	-1.67434	0.0940647	0.218605
BniB02g073130.2N	29.3157	-1.17951	0.454985	-2.5924	0.00953077	0.0375584
BniB02g073140.2N	944.731	0.723576	0.685764	1.05514	0.291362	0.480574
BniB02g073190.2N	282.063	0.397408	0.186224	2.13404	0.0328399	0.0992937
BniB02g073200.2N	446.047	1.19792	0.267883	4.47179	7.75673e-06	9.06582e-05
BniB02g073210.2N	16.3783	-1.52804	0.51134	-2.98831	0.00280528	0.0140597
BniB02g073230.2N	730.239	-0.37435	0.164639	-2.27376	0.0229801	0.0753113
BniB02g073240.2N	62.8723	1.29175	0.376188	3.43378	0.000595224	0.0038966
BniB02g073260.2N	1560.21	0.21452	0.185217	1.15821	0.246778	0.431021
BniB02g073270.2N	46.8541	2.07087	0.419881	4.93204	8.13767e-07	1.21671e-05
BniB02g073290.2N	113.96	0.317962	0.231053	1.37614	0.168777	0.332608
BniB02g073300.2N	110.106	0.106313	0.241942	0.439414	0.660361	0.800974
BniB02g073310.2N	451.369	0.0226525	0.169236	0.133851	0.89352	0.945135
BniB02g073320.2N	4.89892	-3.20129	1.42813	-2.2416	0.0249875	0.0804107
BniB02g073330.2N	156.44	0.233038	0.180303	1.29248	0.196192	0.368863
BniB02g073340.2N	1773	-0.400181	0.182086	-2.19776	0.0279663	0.0877085
BniB02g073350.2N	28.6104	0.182553	0.374727	0.487162	0.626143	0.777652
BniB02g073360.2N	2336.8	-0.062616	0.12917	-0.484758	0.627848	0.778613
BniB02g073370.2N	68.3113	-0.0674457	0.246015	-0.274153	0.783967	0.882298
BniB02g073380.2N	8.04938	1.37167	0.64164	2.13776	0.0325363	0.0985896
BniB02g073400.2N	633.709	1.08591	0.150212	7.22916	4.86003e-13	2.68735e-11
BniB02g073430.2N	232.785	0.226165	0.212231	1.06566	0.286579	0.47549
BniB02g073440.2N	196.642	-1.29353	0.234649	-5.5126	3.53577e-08	7.12284e-07
BniB02g073450.2N	6.68197	-1.90466	1.05766	-1.80082	0.0717311	0.17918
BniB02g073470.2N	0.214936	-1.23075	3.1603	-0.38944	0.696951	NA
BniB02g073480.2N	201.503	0.564853	0.203742	2.77239	0.00556464	0.0244504
BniB02g073490.2N	1523.09	0.0305321	0.130962	0.233136	0.815656	0.901336
BniB02g073500.2N	137.322	-0.64514	0.270444	-2.38549	0.0170565	0.0595232
BniB02g073510.2N	8.92982	-0.355189	0.777523	-0.456822	0.647799	0.791858
BniB02g073520.2N	51.8892	0.55571	0.250224	2.22085	0.0263612	0.0839304
BniB02g073530.2N	185.896	-0.293411	0.206791	-1.41888	0.155935	0.314692
BniB02g073550.2N	991.094	-0.24435	0.109042	-2.24089	0.0250334	0.0805262
BniB02g073560.2N	3919.91	2.40792	0.35045	6.87092	6.37911e-12	2.82575e-10
BniB02g073570.2N	14.7428	-2.00117	0.688955	-2.90465	0.0036766	0.0174762
BniB02g073580.2N	624.068	1.12282	0.216194	5.19357	2.06301e-07	3.54191e-06
BniB02g073590.2N	0.386692	-0.0766018	3.1603	-0.0242388	0.980662	NA
BniB02g073600.2N	186.242	0.374513	0.28445	1.31662	0.187966	0.35795
BniB02g073610.2N	346.228	-0.0797642	0.179606	-0.444108	0.656965	0.798388
BniB02g073620.2N	699.414	-0.328868	0.176893	-1.85914	0.0630073	0.16188
BniB02g073630.2N	751.148	-0.00600362	0.13498	-0.0444777	0.964524	0.98291
BniB02g073640.2N	132.526	-0.525684	0.256209	-2.05178	0.0401911	0.115852
BniB02g073650.2N	183.141	-0.146644	0.217194	-0.675174	0.499565	0.678018
BniB02g073660.2N	263.821	-0.484487	0.137936	-3.5124	0.000444082	0.00304841
BniB02g073690.2N	1019.31	-0.00170357	0.138691	-0.0122832	0.9902	0.995195
BniB02g073700.2N	384.42	0.268947	0.144992	1.85491	0.0636093	0.162988
BniB02g073710.2N	1376.15	0.171585	0.184378	0.930614	0.352053	0.542926
BniB02g073720.2N	1524.36	-0.260015	0.195447	-1.33036	0.183399	0.351739
BniB02g073740.2N	173.384	-0.91357	0.356171	-2.56498	0.0103183	0.0399515
BniB02g073770.2N	102.222	0.511794	0.446454	1.14635	0.251649	0.436746
BniB02g073780.2N	2.92701	0.382766	1.46741	0.260844	0.794213	0.888582
BniB02g073830.2N	12.4286	1.08238	0.592698	1.82619	0.0678213	0.171457
BniB02g073850.2N	59.2402	-0.90659	0.654977	-1.38416	0.166311	0.329162
BniB02g073870.2N	204.616	-0.150333	0.181343	-0.828998	0.407106	0.59705
BniB02g073880.2N	21.5661	0.218591	0.909514	0.240338	0.810068	0.897903
BniB02g073900.2N	3065.48	-0.632574	0.187202	-3.37911	0.000727212	0.00462655
BniB02g073910.2N	72.9616	2.939	0.529542	5.55008	2.85531e-08	5.88892e-07
BniB02g073920.2N	111.235	0.0993833	0.391085	0.254122	0.799401	0.891788
BniB02g073930.2N	1991.73	0.871345	0.276109	3.15581	0.00160055	0.00893458
BniB02g073940.2N	71.2711	0.487276	0.388468	1.25435	0.209714	0.385763
BniB02g073950.2N	856.552	-0.455177	0.193803	-2.34865	0.0188414	0.0643998
BniB02g073970.2N	400.59	-0.57754	0.141936	-4.06901	4.72135e-05	0.000442485
BniB02g073980.2N	856.107	0.00699	0.21525	0.0324739	0.974094	0.987388
BniB02g073990.2N	3.39483	-2.30641	1.35781	-1.69863	0.0893895	0.210597
BniB02g074000.2N	3556.15	1.003	0.722975	1.38732	0.165345	0.327757
BniB02g074020.2N	31.2593	0.127449	0.703608	0.181136	0.856261	0.924057
BniB02g074030.2N	584.754	-0.357522	0.124997	-2.86025	0.00423302	0.0196266
BniB02g074060.2N	37.6541	0.710066	0.367439	1.93247	0.053301	0.143359
BniB02g074080.2N	32.6276	3.16968	0.569161	5.56905	2.56136e-08	5.35498e-07
BniB02g074090.2N	56.7629	0.100702	0.378119	0.266323	0.789991	0.886146
BniB02g074130.2N	163.133	-0.0556324	0.19363	-0.287313	0.773873	0.87628
BniB02g074140.2N	44.3905	0.244251	0.302499	0.807444	0.419411	0.608419
BniB02g074150.2N	93.0859	-0.173937	0.329359	-0.528108	0.597424	0.756116
BniB02g074170.2N	32.6605	0.989769	0.374667	2.64173	0.0082483	0.0334596
BniB02g074190.2N	763.585	1.07454	0.336476	3.19353	0.00140546	0.00802323
BniB02g074200.2N	9.69209	2.51119	0.947051	2.65159	0.00801133	0.0326885
BniB02g074210.2N	3893.21	0.512183	0.186491	2.74643	0.00602485	0.0260584
BniB02g074220.2N	2920.08	0.423157	0.15525	2.72564	0.00641766	0.0273989
BniB02g074230.2N	194.47	-0.373351	0.211865	-1.76221	0.0780345	0.190678
BniB02g074250.2N	836.082	-0.784433	0.21206	-3.6991	0.000216361	0.00164585
BniB02g074260.2N	144.19	-0.0431859	0.257212	-0.1679	0.866662	0.930336
BniB02g074270.2N	562.655	-0.0709224	0.250165	-0.283502	0.776792	0.877772
BniB02g074280.2N	5.07889	-0.912222	1.38845	-0.657009	0.511175	0.687696
BniB02g074300.2N	1162.69	-0.0661002	0.140366	-0.470912	0.637704	0.785731
BniB02g074310.2N	2.79034	-2.29793	1.63104	-1.40888	0.158872	0.318736
BniB02g074320.2N	75.1768	-0.150336	0.235366	-0.638734	0.522996	0.697433
BniB02g074330.2N	75.626	-0.575847	0.288335	-1.99714	0.0458096	0.127875
BniB02g074340.2N	1.21181	-2.3811	1.88176	-1.26536	0.205744	0.380838
BniB02g074350.2N	190.806	-0.394689	0.246528	-1.60099	0.10938	0.243589
BniB02g074360.2N	52.9796	0.146899	0.981546	0.14966	0.881033	0.938304
BniB02g074370.2N	376.197	0.206065	0.208233	0.989589	0.322375	0.513498
BniB02g074390.2N	250.46	-0.56774	0.1473	-3.85431	0.000116057	0.000962771
BniB02g074420.2N	327.367	-1.63271	0.576976	-2.82977	0.00465811	0.0212262
BniB02g074430.2N	146.743	-0.380202	0.283846	-1.33946	0.18042	0.347996
BniB02g074440.2N	51.3343	-0.194927	0.256711	-0.759325	0.447658	0.633157
BniB02g074450.2N	317.228	-0.14679	0.239129	-0.613852	0.539313	0.710861
BniB02g074470.2N	1011.67	-0.254478	0.194032	-1.31153	0.18968	0.360334
BniB02g074480.2N	619.173	-0.192577	0.257703	-0.747284	0.454892	0.639133
BniB02g074490.2N	165.593	0.522855	0.201322	2.5971	0.00940138	0.0371274
BniB02g074510.2N	1232.56	0.354682	0.183759	1.93015	0.0535881	0.14395
BniB02g074520.2N	14.6396	-0.118228	0.47705	-0.247831	0.804265	0.894908
BniB02g074560.2N	23.3069	1.34415	0.585631	2.29522	0.0217208	0.0720753
BniB02g074570.2N	51.7814	-1.01495	0.317984	-3.19182	0.0014138	0.00806365
BniB02g074580.2N	55.2872	1.48433	0.413223	3.59209	0.000328039	0.00234781
BniB02g074590.2N	2.64627	-1.86345	1.28151	-1.4541	0.145919	0.300236
BniB02g074600.2N	1.50853	-0.0253425	1.61134	-0.0157275	0.987452	0.993773
BniB02g074610.2N	19.7063	1.55205	0.437838	3.5448	0.000392906	0.00274056
BniB02g074630.2N	256.817	0.105791	0.177071	0.597452	0.550206	0.719525
BniB02g074650.2N	292.998	0.322085	0.242504	1.32816	0.184125	0.352815
BniB02g074660.2N	17.6971	-0.237467	0.604325	-0.392946	0.69436	0.824008
BniB02g074670.2N	121.925	0.172844	0.548567	0.315083	0.752699	0.862629
BniB02g074700.2N	2.9783	-1.12816	1.21329	-0.929832	0.352458	0.54329
BniB02g074720.2N	0.107468	-0.649535	3.16075	-0.2055	0.837181	NA
BniB02g074740.2N	16.2433	0.284556	0.934827	0.304394	0.760828	0.868284
BniB02g074750.2N	45.4773	-0.49027	0.32224	-1.52144	0.128149	0.273917
BniB02g074760.2N	218.929	-0.711644	0.290085	-2.45322	0.0141582	0.0513769
BniB02g074770.2N	1082.3	0.185726	0.139026	1.33591	0.181579	0.349482
BniB02g074780.2N	8.59211	-1.02168	0.911391	-1.12101	0.262282	0.448707
BniB02g074790.2N	47.4015	-0.291115	0.499035	-0.583357	0.559653	0.727381
BniB02g074810.2N	852.191	0.0351557	0.170532	0.206153	0.836672	0.912777
BniB02g074830.2N	371.6	-0.481645	0.253199	-1.90224	0.0571396	0.150726
BniB02g074840.2N	1789.02	0.174297	0.11008	1.58337	0.113337	0.250453
BniB02g074850.2N	626.36	0.230726	0.119652	1.9283	0.0538174	0.144437
BniB02g074860.2N	61.6885	0.469837	0.29017	1.61918	0.105409	0.237167
BniB02g074870.2N	767.874	0.163185	0.135264	1.20642	0.227656	0.407955
BniB02g074880.2N	122.171	-0.511376	0.242277	-2.1107	0.0347977	0.103804
BniB02g074900.2N	384.058	1.12932	0.240277	4.70006	2.6008e-06	3.43394e-05
BniB02g074920.2N	137.88	0.104663	0.253776	0.412424	0.680029	0.814384
BniB02g074940.2N	23.1648	-1.00233	0.534449	-1.87544	0.060732	0.157724
BniB02g074950.2N	47.2523	1.09707	0.294809	3.72128	0.000198212	0.00152625
BniB02g074960.2N	87.2872	0.327926	0.269804	1.21542	0.224204	0.40355
BniB02g074970.2N	2.87366	1.39101	1.95424	0.711789	0.476595	0.658221
BniB02g074980.2N	8.44457	-2.12904	0.800049	-2.66114	0.00778768	0.031957
BniB02g074990.2N	117.85	-1.14068	0.919303	-1.24081	0.214677	0.391945
BniB02g075010.2N	29.8916	-0.587896	0.553262	-1.0626	0.287964	0.476857
BniB02g075040.2N	169.134	-0.781463	2.39149	-0.326768	0.743843	0.856933
BniB02g075050.2N	185.048	-0.460042	0.180661	-2.54644	0.0108827	0.0416738
BniB02g075060.2N	668.866	0.432646	0.146659	2.95001	0.00317767	0.0155328
BniB02g075070.2N	5.19541	-2.28755	1.07798	-2.12208	0.0338313	0.101659
BniB02g075090.2N	458.269	2.78367	0.333189	8.35464	6.56346e-17	6.37869e-15
BniB02g075100.2N	115.938	-0.953557	0.335584	-2.84149	0.00449035	0.0205876
BniB02g075110.2N	415.597	-1.47555	0.200648	-7.35394	1.92445e-13	1.14506e-11
BniB02g075120.2N	2.91003	-2.64624	1.40294	-1.88622	0.0592655	0.15478
BniB02g075130.2N	101.534	-0.438193	0.478955	-0.914893	0.360248	0.55127
BniB02g075140.2N	8.91545	-0.604653	0.653903	-0.924683	0.355131	0.545992
BniB02g075170.2N	738.932	0.147063	0.112921	1.30235	0.192795	0.364207
BniB02g075210.2N	694.918	0.342583	0.183152	1.87048	0.0614171	0.158937
BniB02g075220.2N	53.6076	0.0693983	0.323723	0.214376	0.830254	0.909426
BniB02p000272.2N	0.659293	1.10233	3.09929	0.355671	0.722087	NA
BniB02g075230.2N	67.4701	-1.07495	0.484686	-2.21783	0.0265661	0.0843953
BniB02g075240.2N	15.9905	0.698105	0.528093	1.32194	0.18619	0.355688
BniB02g075250.2N	7.0772	-0.419113	0.711143	-0.589352	0.555625	0.724094
BniB02g075270.2N	8.29936	-1.55966	0.887369	-1.75762	0.0788124	0.192023
BniB02g075280.2N	3.2411	-0.970003	1.22096	-0.794457	0.426929	0.614655
BniB02g075290.2N	5.68106	-0.0603377	0.944221	-0.0639021	0.949048	0.974699
BniB02g075300.2N	9.97446	-0.75395	0.745449	-1.0114	0.311824	0.50226
BniB02g075320.2N	11.8863	-1.56296	0.591068	-2.6443	0.00818593	0.0332781
BniB02g075330.2N	42.3071	-0.916991	0.382783	-2.39559	0.0165937	0.0582762
BniB02g075340.2N	12.4165	-0.831603	0.527914	-1.57526	0.115196	0.253374
BniB02g075350.2N	26.4598	0.13592	0.368761	0.368586	0.712437	0.836484
BniB02g075400.2N	493.752	-0.351934	0.163287	-2.15531	0.0311374	0.0953457
BniB02g075420.2N	80.1383	-1.8153	0.396577	-4.57742	4.70754e-06	5.82018e-05
BniB02g075440.2N	195.311	0.485175	0.217435	2.23136	0.0256575	0.0821347
BniB02g075450.2N	3268.42	-0.286399	0.25797	-1.1102	0.266911	0.45366
BniB02g075460.2N	121.636	-0.494326	0.313383	-1.57739	0.114707	0.252597
BniB02g075470.2N	504.771	-0.377466	0.138467	-2.72603	0.00641013	0.0273741
BniB02g075490.2N	32.1888	-0.846041	0.655302	-1.29107	0.196679	0.369475
BniB02g075510.2N	23.9367	0.481909	0.516418	0.933177	0.350729	0.541639
BniB02g075540.2N	804.558	-0.926556	0.166034	-5.58051	2.39808e-08	5.0432e-07
BniB02g075560.2N	12.1358	-0.743063	0.657812	-1.1296	0.258646	0.444787
BniB02g075640.2N	20.4204	-1.02784	0.471646	-2.17927	0.0293115	0.0908699
BniB02g075660.2N	140.947	0.420486	0.256156	1.64152	0.100689	0.229396
BniB02g075700.2N	346.46	-0.444513	0.320038	-1.38894	0.164851	0.327061
BniB02g075710.2N	113.101	-0.111835	0.482069	-0.23199	0.816546	0.901941
BniB02g075720.2N	56.7068	-0.0589729	0.303039	-0.194605	0.845702	0.917963
BniB02g075730.2N	343.758	-0.0898547	0.228002	-0.394097	0.693509	0.823334
BniB02g075740.2N	553.542	0.838448	0.187823	4.46403	8.04306e-06	9.36974e-05
BniB02g075750.2N	173.983	-0.23083	0.378433	-0.609963	0.541886	0.713212
BniB02g075760.2N	344.709	-0.0447344	0.219922	-0.203411	0.838814	0.914115
BniB02g075770.2N	193.691	0.332934	0.211404	1.57487	0.115286	0.253503
BniB02g075780.2N	972.58	-0.724981	0.154953	-4.67871	2.88682e-06	3.77274e-05
BniB02g075800.2N	254.892	0.0266858	0.193125	0.138179	0.890099	0.943027
BniB02g075810.2N	12.5485	-1.32766	0.899089	-1.47668	0.139762	0.291347
BniB02g075820.2N	411.708	0.50645	0.12567	4.03001	5.57752e-05	0.00051093
BniB02g075830.2N	13.0541	-1.08607	0.539329	-2.01375	0.0440362	0.124168
BniB02g075840.2N	3.88744	1.87932	0.990318	1.89769	0.0577364	0.1519
BniB02g075850.2N	1021.9	-0.505583	0.171014	-2.95639	0.00311263	0.0152661
BniB02g075860.2N	5.78321	-0.614382	0.699094	-0.878826	0.379496	0.571387
BniB02g075870.2N	27085.9	-0.114032	0.125475	-0.908803	0.363454	0.5548
BniB02g075880.2N	25.9921	1.29366	0.420995	3.07285	0.00212023	0.0112115
BniB02g075900.2N	4.08322	1.80431	1.06541	1.69354	0.0903535	0.212288
BniB02g075910.2N	346.549	-0.390047	0.170417	-2.28878	0.0220921	0.0730104
BniB02g075920.2N	205.228	-0.386564	0.373267	-1.03562	0.300378	0.49045
BniB02g075930.2N	2172.87	0.37934	0.203936	1.86009	0.0628723	0.161634
BniB02g075940.2N	6.42716	-2.65319	1.09498	-2.42305	0.0153907	0.0549355
BniB02g075950.2N	257.839	-2.04443	0.200166	-10.2137	1.72219e-24	4.6807e-22
BniB02g075970.2N	11.3245	0.0205144	0.70853	0.0289535	0.976902	0.988865
BniB02g075980.2N	1283.83	-0.0746961	0.162383	-0.46	0.645516	0.790468
BniB02g075990.2N	436.644	0.203441	0.129604	1.56972	0.116481	0.25523
BniB02g076000.2N	77.4434	0.0538261	0.222464	0.241955	0.808815	0.897188
BniB02g076010.2N	257.327	-0.166993	0.260909	-0.640043	0.522145	0.696664
BniB02g076020.2N	488.468	0.60606	0.220504	2.74852	0.00598653	0.0259416
BniB02g076030.2N	287.752	0.597779	0.234418	2.55005	0.0107706	0.0413139
BniB02g076040.2N	750.347	-0.421756	0.249951	-1.68735	0.0915352	0.214451
BniB02g076050.2N	299.994	0.075943	0.189823	0.400073	0.689103	0.820593
BniB02g076070.2N	182.431	0.874538	0.178538	4.89832	9.66585e-07	1.42264e-05
BniB02g076080.2N	193.799	0.43513	0.181162	2.40189	0.0163108	0.0574839
BniB02g076090.2N	757.299	1.37151	0.216308	6.34053	2.28977e-10	7.44025e-09
BniB02g076100.2N	431.754	-0.293639	0.168716	-1.74043	0.0817835	0.197061
BniB02g076110.2N	581.009	0.158033	0.140998	1.12082	0.262365	0.448707
BniB02g076120.2N	48.8636	-0.495652	0.266319	-1.86112	0.062727	0.161376
BniB02g076130.2N	68.6955	-0.302716	0.226026	-1.33929	0.180475	0.348026
BniB02g076140.2N	1056.84	-0.132644	0.143185	-0.926384	0.354247	0.54513
BniB02g076150.2N	29.9421	-0.156422	0.446342	-0.350454	0.725998	0.845366
BniB02g076160.2N	164.707	0.0129858	0.26369	0.0492463	0.960723	0.981128
BniB02g076170.2N	215.031	-0.432864	0.247938	-1.74586	0.0808358	0.195453
BniB02g076180.2N	1211.76	-0.327707	0.151613	-2.16147	0.0306588	0.094254
BniB02g076210.2N	134.775	2.50337	0.42353	5.91073	3.40596e-09	8.6555e-08
BniB02g076220.2N	5.62242	-0.140763	1.33041	-0.105804	0.915738	0.957749
BniB02g076230.2N	25.4423	-0.539248	0.402663	-1.3392	0.180505	0.348046
BniB02g076240.2N	251.957	0.502604	0.157742	3.18625	0.0014413	0.00819717
BniB02g076250.2N	8.02514	-3.68313	0.841577	-4.37646	1.20623e-05	0.000133513
BniB02g076260.2N	526.62	-0.462031	0.175491	-2.63279	0.00846864	0.0341632
BniB02g076270.2N	161.28	-0.876348	0.314353	-2.78778	0.00530702	0.0235834
BniB02g076280.2N	0.715083	-1.43532	3.09147	-0.464283	0.642445	NA
BniB02g076290.2N	124.094	-0.35305	0.196989	-1.79223	0.0730962	0.181698
BniB02g076300.2N	25082	-0.254559	0.212095	-1.20021	0.230056	0.411061
BniB02g076310.2N	37.3703	-0.370365	0.463836	-0.798482	0.424591	0.612773
BniB02g076330.2N	4237.3	0.113463	0.126033	0.900271	0.367976	0.559651
BniB02g076340.2N	447.954	0.939992	0.225569	4.16721	3.08354e-05	0.000306928
BniB02g076350.2N	20276	0.0827116	0.128358	0.644384	0.519326	0.69455
BniB02g076360.2N	4.45827	-0.790797	0.846086	-0.934653	0.349967	0.540816
BniB02g076370.2N	155.708	-0.316355	0.252591	-1.25244	0.21041	0.386536
BniB02g076380.2N	288.525	0.112571	0.172362	0.653106	0.513688	0.689915
BniB02g076390.2N	52.9231	-0.944832	0.317025	-2.98031	0.00287956	0.0143334
BniB02g076400.2N	925.1	0.146515	0.323351	0.453116	0.650466	0.793559
BniB02g076410.2N	15576	-0.208355	0.12255	-1.70017	0.0890996	0.210111
BniB02g076420.2N	500.714	0.391756	0.137518	2.84875	0.00438912	0.0201985
BniB02g076430.2N	264.669	0.125497	0.256883	0.488538	0.625169	0.776823
BniB02g076440.2N	12.114	-0.083803	0.552952	-0.151556	0.879538	0.93738
BniB02g076450.2N	5.66908	0.354313	1.63324	0.216939	0.828256	0.90851
BniB02g076460.2N	178.972	0.161994	0.163708	0.989534	0.322402	0.513498
BniB02g076470.2N	10.225	1.65865	0.612977	2.70589	0.00681215	0.0287237
BniB02g076480.2N	458.605	0.560566	0.156013	3.59307	0.00032681	0.00234163
BniB02g076510.2N	551.597	-0.785188	0.115984	-6.76982	1.28942e-11	5.38452e-10
BniB02g076520.2N	391.035	-0.201134	0.196883	-1.02159	0.306976	0.497385
BniB02g076530.2N	203.806	0.455791	0.25737	1.77096	0.076568	0.18804
BniB02g076540.2N	310.63	1.33566	0.216327	6.17426	6.64722e-10	1.9612e-08
BniB02g076550.2N	234.433	0.0651816	0.169381	0.384822	0.700369	0.827831
BniB02g076560.2N	17.0879	-1.47367	0.562893	-2.61804	0.00884375	0.0352991
BniB02g076570.2N	6.28374	-1.04432	0.660199	-1.58183	0.113689	0.25099
BniB02g076580.2N	765.68	-0.297016	0.135879	-2.18589	0.0288235	0.08973
BniB02g076590.2N	147.428	0.430012	0.20851	2.06231	0.0391783	0.11375
BniB02g076600.2N	85.7734	0.164871	0.233497	0.706097	0.480128	0.661292
BniB02g076610.2N	10.8701	-0.652908	0.588638	-1.10918	0.267351	0.454179
BniB02g076620.2N	299.521	-0.905624	0.151154	-5.99139	2.08058e-09	5.4964e-08
BniB02g076630.2N	183.461	-0.461944	0.190563	-2.42411	0.0153461	0.0548251
BniB02g076640.2N	859.892	-0.189009	0.151579	-1.24693	0.212424	0.389206
BniB02g076650.2N	67.3375	0.569094	0.224498	2.53497	0.0112458	0.0427224
BniB02g076660.2N	168.076	0.0385645	0.206798	0.186484	0.852065	0.921701
BniB02g076670.2N	259.772	-0.329696	0.159738	-2.06398	0.0390201	0.113383
BniB02g076680.2N	42.0985	0.132744	0.329266	0.403152	0.686836	0.818928
BniB02g076700.2N	166.713	0.240285	0.223563	1.0748	0.282466	0.471183
BniB02g076710.2N	1363.4	0.247758	0.116864	2.12004	0.0340024	0.102063
BniB02g076720.2N	119.432	-0.292061	0.181169	-1.61209	0.106942	0.239574
BniB02g076730.2N	814.56	0.928705	0.182627	5.08527	3.67106e-07	5.9402e-06
BniB02g076740.2N	313.033	0.83595	0.17884	4.6743	2.94962e-06	3.84229e-05
BniB02g076750.2N	1095.86	0.085341	0.116517	0.732435	0.463903	0.646722
BniB02g076770.2N	724.96	2.12421	0.21185	10.027	1.16024e-23	2.90703e-21
BniB02g076780.2N	181.882	-0.352361	0.15573	-2.26264	0.0236582	0.0769983
BniB02g076790.2N	117.693	0.267336	0.288052	0.928081	0.353366	0.544239
BniB02g076810.2N	232.722	0.389139	0.245727	1.58363	0.113279	0.250377
BniB02g076820.2N	287.236	-0.0422402	0.147406	-0.286558	0.774451	0.876623
BniB02g076830.2N	1478.08	-0.441938	0.21003	-2.10417	0.035364	0.105102
BniB02g076840.2N	370.141	0.676997	0.412964	1.63936	0.101138	0.230173
BniB02g076850.2N	381.191	0.664434	0.313884	2.11681	0.0342759	0.102639
BniB02g076860.2N	36.8397	0.847154	0.39545	2.14225	0.0321731	0.0976861
BniB02g076870.2N	546.187	-1.30793	0.247949	-5.275	1.32756e-07	2.37988e-06
BniB02g076880.2N	97.8242	-0.0819234	0.247086	-0.331558	0.740223	0.854831
BniB02g076890.2N	336.139	0.325308	0.16863	1.92912	0.0537156	0.144221
BniB02g076900.2N	3555.69	0.0533238	0.159884	0.333517	0.738744	0.853929
BniB02g076930.2N	66.8265	-0.234401	0.275388	-0.851166	0.394677	0.585327
BniB02g076940.2N	1728.4	-0.917673	0.191672	-4.78772	1.68688e-06	2.33693e-05
BniB02g076950.2N	207.396	-0.349185	0.245675	-1.42133	0.155221	0.313659
BniB02g076960.2N	199.901	0.577824	0.188234	3.06971	0.00214265	0.0112966
BniB02g076970.2N	1111.33	-0.15988	0.155633	-1.02729	0.304283	0.494597
BniB02g076980.2N	341.427	0.931621	0.178574	5.217	1.81843e-07	3.16779e-06
BniB02g077000.2N	1913.17	-0.198185	0.169279	-1.17076	0.241695	0.424991
BniB02g077040.2N	11.4007	0.111113	0.58255	0.190736	0.848732	0.91949
BniB02g077060.2N	1842.44	-0.104143	0.214252	-0.486079	0.626911	0.778145
BniB02g077080.2N	574.081	-0.617639	0.344256	-1.79413	0.0727928	0.181183
BniB02g077090.2N	4515.49	0.276923	0.241635	1.14604	0.251778	0.436899
BniB02g077100.2N	46.3436	-0.500983	0.308186	-1.62559	0.104038	0.234872
BniB02g077110.2N	193.826	0.771423	0.256805	3.00393	0.00266519	0.0135053
BniB02g077120.2N	27.9691	0.418497	0.372018	1.12494	0.260616	0.447028
BniB02g077140.2N	251.952	1.27076	0.228293	5.56638	2.60088e-08	5.42347e-07
BniB02g077150.2N	32.8123	-0.758913	0.480412	-1.57971	0.114172	0.25174
BniB02g077160.2N	3108.16	-0.118954	0.15454	-0.769729	0.441461	0.628076
BniB02g077170.2N	189.621	-0.287859	0.194126	-1.48284	0.138116	0.28885
BniB02g077210.2N	2264.28	0.285734	0.215551	1.3256	0.184973	0.354039
BniB02g077220.2N	212.555	0.256943	0.178172	1.4421	0.149273	0.305018
BniB02g077240.2N	29.0029	-0.617423	0.392312	-1.57381	0.115532	0.253835
BniB02g077250.2N	450.726	-0.0742457	0.229602	-0.323366	0.746418	0.858482
BniB02g077260.2N	309.266	-0.157966	0.169751	-0.93058	0.352071	0.542928
BniB02g077270.2N	110.195	-0.653266	0.352006	-1.85584	0.0634769	0.162744
BniB02g077280.2N	24.954	0.940466	0.372991	2.52142	0.0116882	0.044033
BniB02g077290.2N	794.626	0.910311	0.134282	6.7791	1.2093e-11	5.11655e-10
BniB02g077300.2N	11.365	0.25878	0.565572	0.457555	0.647272	0.7915
BniB02g077320.2N	111.158	0.205932	0.207584	0.992042	0.321177	0.512373
BniB02g077340.2N	553.074	-1.07236	0.129019	-8.3117	9.43405e-17	9.00474e-15
BniB02g077350.2N	594.476	0.139112	0.181418	0.766806	0.443197	0.62969
BniB02g077360.2N	560.153	2.57731	0.540464	4.7687	1.85422e-06	2.5424e-05
BniB02g077380.2N	75.8931	-1.20359	0.283249	-4.24923	2.14507e-05	0.000221767
BniB02g077390.2N	118.293	-1.53069	0.272075	-5.62598	1.84462e-08	4.00263e-07
BniB02g077400.2N	7.68323	-0.501133	1.19251	-0.420235	0.674314	0.810476
BniB02g077420.2N	41.2146	-0.74335	0.431144	-1.72413	0.0846839	0.202259
BniB02g077430.2N	66.9967	-0.964429	0.255921	-3.76846	0.000164258	0.00130072
BniB02g077440.2N	158.124	-0.38679	0.18771	-2.06057	0.0393438	0.114042
BniB02g077450.2N	1325.79	-0.0760728	0.149096	-0.510226	0.609893	0.765463
BniB02g077460.2N	1806.78	0.212115	0.30409	0.697542	0.485463	0.666323
BniB02g077480.2N	157.362	0.230286	0.198993	1.15725	0.247169	0.431563
BniB02g077490.2N	3444.2	-0.0888356	0.153968	-0.576975	0.563956	0.730419
BniB02g077500.2N	1123.11	0.038578	0.219653	0.175632	0.860583	0.926758
BniB02g077510.2N	608.007	0.109096	0.257868	0.423068	0.672246	0.809081
BniB02g077530.2N	46.0573	-0.142523	0.295684	-0.48201	0.629799	0.7798
BniB02g077540.2N	740.38	-0.0693677	0.161598	-0.429261	0.667733	0.80601
BniB02g077560.2N	157.404	0.0108631	0.158977	0.0683317	0.945522	0.97312
BniB02g077570.2N	235.416	-0.152045	0.212982	-0.713884	0.475299	0.656983
BniB02g077580.2N	629.337	0.43105	0.209037	2.06208	0.0392005	0.113774
BniB02g077600.2N	243.531	0.580347	0.192996	3.00705	0.00263801	0.0133972
BniB02g077620.2N	6.25059	1.10437	1.11751	0.98824	0.323035	0.51392
BniB02g077630.2N	122.424	-0.407318	0.273017	-1.49191	0.135721	0.285518
BniB02g077650.2N	40.4222	-0.575913	0.478309	-1.20406	0.228566	0.409104
BniB02g077660.2N	4304.22	-0.524173	0.159462	-3.28713	0.00101214	0.00609928
BniB02g077670.2N	126.512	0.246858	0.189606	1.30195	0.192932	0.36438
BniB02g077680.2N	103.36	0.346811	0.271563	1.27709	0.20157	0.375867
BniB02g077690.2N	39.514	-0.175297	0.341944	-0.512647	0.608198	0.764355
BniB02g077700.2N	197.997	0.398176	0.210172	1.89452	0.0581556	0.15269
BniB02g077710.2N	45.7939	-0.697542	0.392008	-1.77941	0.0751728	0.185337
BniB02g077720.2N	374.872	-0.353454	0.175607	-2.01276	0.0441398	0.124405
BniB02g077730.2N	134.837	-0.340592	0.196354	-1.73458	0.0828151	0.198934
BniB02g077740.2N	213.418	-1.23994	0.276646	-4.48205	7.39296e-06	8.68179e-05
BniB02g077750.2N	78.9366	-1.07192	0.320718	-3.34223	0.000831073	0.00517339
BniB02g077760.2N	346.891	-0.975833	0.252167	-3.8698	0.000108927	0.000910782
BniB02g077770.2N	490.053	0.235027	0.308495	0.76185	0.44615	0.631915
BniB02g077790.2N	30.0082	0.113116	1.2191	0.0927862	0.926073	0.963278
BniB02g077800.2N	5.57739	-0.22134	0.952825	-0.232298	0.816306	0.901817
BniB02g077810.2N	90.173	-0.41634	0.32683	-1.27387	0.202708	0.377007
BniB02g077820.2N	67.6855	0.621458	0.28475	2.18247	0.0290749	0.0903374
BniB02g077830.2N	176.535	-0.499203	0.251155	-1.98763	0.0468522	0.130061
BniB02g077840.2N	1845.02	-0.0208212	0.188353	-0.110544	0.911978	0.955725
BniB02g077850.2N	516.726	-0.257884	0.146654	-1.75845	0.0786713	0.191766
BniB02g077860.2N	1112.1	0.712448	0.14445	4.93216	8.13261e-07	1.21663e-05
BniB02g077870.2N	43.3223	2.87853	0.50175	5.73697	9.63872e-09	2.24002e-07
BniB02g077880.2N	14.3567	-0.418887	0.534051	-0.784358	0.43283	0.620005
BniB02g077890.2N	42.8621	0.0968709	0.380785	0.254398	0.799188	0.891655
BniB02g077910.2N	0.430286	-0.0766018	3.1603	-0.0242388	0.980662	NA
BniB02g077920.2N	880.267	-0.118771	0.208265	-0.570287	0.568483	0.733919
BniB02g077930.2N	335.148	-0.385253	0.181868	-2.11831	0.034149	0.102374
BniB02g077940.2N	31.6538	-0.118952	0.616926	-0.192815	0.847104	0.91887
BniB02g077950.2N	3.15048	0.0184439	1.18146	0.015611	0.987545	0.993801
BniB02g077980.2N	5050.33	-1.75517	0.18028	-9.7358	2.12134e-22	4.65983e-20
BniB02g078000.2N	125.257	-0.171654	0.197541	-0.868954	0.384872	0.576328
BniB02g078010.2N	86.5937	-0.622757	0.255659	-2.43589	0.0148551	0.0534639
BniB02g078020.2N	17.4354	1.41529	0.47681	2.96825	0.00299502	0.0147996
BniB02g078030.2N	255.915	-0.251602	0.149977	-1.6776	0.0934247	0.217543
BniB02g078040.2N	454.837	-0.475638	0.159705	-2.97823	0.00289919	0.0144118
BniB02g078050.2N	296.405	0.483942	0.180323	2.68376	0.00728	0.0302588
BniB02g078070.2N	14.4562	0.204963	0.441464	0.464279	0.642448	0.788536
BniB02g078100.2N	147.035	0.346848	0.260873	1.32957	0.183661	0.352073
BniB02g078110.2N	102.101	-0.118206	0.197604	-0.598194	0.54971	0.71923
BniB02g078120.2N	494.601	-1.00088	0.164624	-6.07984	1.20305e-09	3.36088e-08
BniB02g078130.2N	5540.03	-1.15846	0.297909	-3.88862	0.000100816	0.000853105
BniB02g078140.2N	66.498	-1.06506	0.308765	-3.44942	0.000561799	0.00370806
BniB02g078150.2N	1796.15	-0.254987	0.139989	-1.82147	0.0685348	0.17296
BniB02g078160.2N	446.684	0.157345	0.170251	0.924195	0.355385	0.546199
BniB02g078170.2N	21.8695	-0.121639	0.585193	-0.207862	0.835337	0.912183
BniB02g078190.2N	77.2944	-0.780748	0.196217	-3.979	6.92071e-05	0.000613981
BniB02g078210.2N	98.459	-1.39007	0.229921	-6.04586	1.48619e-09	4.06338e-08
BniB02g078220.2N	72.0576	2.04141	0.451144	4.52497	6.04043e-06	7.24467e-05
BniB02g078230.2N	115.498	-0.865439	0.191497	-4.51934	6.20341e-06	7.42072e-05
BniB02g078240.2N	504.388	0.01768	0.157662	0.112139	0.910713	0.954947
BniB02g078250.2N	532.053	0.0411567	0.196819	0.209109	0.834363	0.911654
BniB02g078260.2N	168.328	0.131228	0.230603	0.569067	0.569311	0.734507
BniB02g078270.2N	160.705	0.601105	0.231538	2.59614	0.00942788	0.0372183
BniB02g078280.2N	118.152	4.26691	0.755356	5.64887	1.61507e-08	3.55747e-07
BniB02g078290.2N	2.26363	2.66701	1.37821	1.93512	0.0529756	0.142687
BniB02g078310.2N	0.644808	-2.85343	3.08067	-0.926237	0.354323	NA
BniB02g078320.2N	391.908	-0.0179096	0.135406	-0.132265	0.894774	0.945743
BniB02g078330.2N	36.7426	-0.435364	0.328593	-1.32493	0.185193	0.35429
BniB02g078350.2N	10.0515	-0.0160553	1.20327	-0.0133431	0.989354	0.994751
BniB02g078360.2N	811.574	0.873597	0.156158	5.59431	2.21503e-08	4.71701e-07
BniB02g078420.2N	1.09465	-3.61346	2.4165	-1.49533	0.13483	0.284164
BniB02g078430.2N	176.522	-0.1386	0.209213	-0.662485	0.507661	0.684947
BniB02g078440.2N	2.5236	0.181214	0.914134	0.198236	0.842861	0.916194
BniB02g078450.2N	112.938	0.226935	0.239086	0.949176	0.342531	0.533968
BniB02g078460.2N	44.1537	2.41597	0.596862	4.04778	5.17046e-05	0.000478839
BniB02g078480.2N	215.193	-1.3084	0.236625	-5.52945	3.21243e-08	6.54964e-07
BniB02g078490.2N	773.15	-0.38784	0.127712	-3.03684	0.00239071	0.0123705
BniB02g078500.2N	11.5773	-1.29149	0.603582	-2.1397	0.0323787	0.0981676
BniB02g078510.2N	282.205	-0.874771	0.168225	-5.20002	1.99268e-07	3.43957e-06
BniB02g078520.2N	400.768	0.190738	0.144439	1.32054	0.186654	0.356154
BniB02g078540.2N	259.934	-1.1861	0.996168	-1.19066	0.233788	0.41599
BniB02g078570.2N	552.181	-0.366756	0.166696	-2.20014	0.0277968	0.0873391
BniB02g078580.2N	7809.63	-0.0238123	0.1514	-0.157281	0.875024	0.934839
BniB02g078590.2N	160.418	-0.113964	0.222789	-0.511535	0.608977	0.764816
BniB02g078600.2N	1.83341	-1.41605	1.50586	-0.940357	0.347034	0.538151
BniB02g078610.2N	3.32262	-5.22025	1.56812	-3.32899	0.000871615	0.00538812
BniB02g078620.2N	31.7388	0.39933	0.296485	1.34688	0.178018	0.34493
BniB02g078650.2N	144.088	-0.156232	0.279187	-0.559597	0.575754	0.738955
BniB02g078660.2N	341.038	-1.21365	0.256322	-4.73487	2.19196e-06	2.95247e-05
BniB02g078670.2N	32.7745	-1.58094	0.396707	-3.98515	6.74372e-05	0.000599772
BniB02g078680.2N	14.2514	-0.876194	0.826574	-1.06003	0.289131	0.478024
BniB02g078690.2N	13.9609	0.610148	0.556854	1.0957	0.273208	0.460676
BniB02g078700.2N	66.9937	0.736362	0.316384	2.32743	0.0199423	0.0673869
BniB02g078740.2N	94.0567	-0.499119	0.307119	-1.62517	0.104127	0.235025
BniB02g078750.2N	576.692	0.675835	0.164971	4.09669	4.19097e-05	0.000399805
BniB02g078760.2N	922.972	0.369773	0.137734	2.68468	0.00725987	0.0301869
BniB02g078770.2N	165.263	-0.0470187	0.304162	-0.154584	0.877149	0.935751
BniB02g078780.2N	14.5817	-1.47827	0.671762	-2.20059	0.0277648	0.0872984
BniB02g078790.2N	201.966	0.461318	0.265089	1.74023	0.0818178	0.197084
BniB02g078810.2N	1496.72	-0.242209	0.153898	-1.57383	0.115528	0.253835
BniB02g078830.2N	129.985	0.590098	0.311948	1.89165	0.0585372	0.153464
BniB02g078840.2N	181.073	1.98103	0.679799	2.91414	0.0035667	0.0170499
BniB02g078850.2N	2.52978	-0.0328383	1.08986	-0.0301307	0.975963	0.988494
BniB02g078860.2N	284.009	0.255527	0.188122	1.35831	0.174367	0.340219
BniB02g078870.2N	279.416	0.0654703	0.142965	0.457948	0.64699	0.791336
BniB02g078880.2N	8.36231	0.242542	0.746756	0.324795	0.745336	0.857824
BniB02g078890.2N	695.995	0.252153	0.202312	1.24636	0.212633	0.389478
BniB02g078900.2N	255.713	0.921315	0.22823	4.03678	5.41907e-05	0.000498817
BniB02g078910.2N	18.2309	1.041	0.518058	2.00943	0.0444914	0.125132
BniB02g078960.2N	482.431	0.0772938	0.191755	0.403086	0.686885	0.818956
BniB02g078970.2N	3910.91	-0.339745	0.204094	-1.66465	0.0959822	0.221776
BniB02g078980.2N	377.068	-0.109847	0.153571	-0.715285	0.474433	0.656267
BniB02g078990.2N	334.099	0.786914	0.170681	4.61042	4.0185e-06	5.06991e-05
BniB02g079000.2N	1003.96	-0.530148	0.295994	-1.79108	0.0732808	0.182002
BniB02g079010.2N	229.305	0.252772	0.224916	1.12385	0.261076	0.44746
BniB02g079020.2N	187.182	0.105312	0.287803	0.365918	0.714426	0.838081
BniB02g079030.2N	364.525	-0.205705	0.149194	-1.37878	0.167963	0.331546
BniB02g079040.2N	1472.49	-0.0652207	0.254054	-0.25672	0.797395	0.8908
BniB02g079050.2N	89.3493	0.0693581	0.391628	0.177102	0.859428	0.926074
BniB02g079060.2N	2571.55	-0.261665	0.147933	-1.7688	0.0769266	0.188625
BniB02g079070.2N	138.476	0.808201	0.222436	3.63341	0.000279696	0.00204704
BniB02g079080.2N	63.716	0.629863	0.429374	1.46693	0.142394	0.29518
BniB02g079090.2N	664.754	0.629562	0.250106	2.51718	0.0118297	0.044498
BniB02g079100.2N	751.02	0.108912	0.239759	0.454258	0.649643	0.793036
BniB02g079110.2N	144.606	1.1915	0.230201	5.17591	2.26805e-07	3.8486e-06
BniB02g079120.2N	10.6297	0.798815	0.824362	0.96901	0.33254	0.523879
BniB02g079140.2N	52.7191	0.635614	0.362431	1.75375	0.0794735	0.193017
BniB02g079150.2N	120.111	0.318074	0.205268	1.54955	0.121249	0.263185
BniB02g079180.2N	223.361	0.138935	0.25315	0.548826	0.583125	0.744897
BniB02g079190.2N	103.78	0.459914	0.300965	1.52813	0.126479	0.271308
BniB02g079200.2N	813.172	-0.842197	0.149212	-5.64429	1.65865e-08	3.64595e-07
BniB02g079210.2N	188.679	1.21725	0.267343	4.55316	5.28463e-06	6.45404e-05
BniB02g079220.2N	1408.07	0.146655	0.150563	0.974047	0.330033	0.521327
BniB02g079240.2N	1027.48	-0.944966	0.304412	-3.10423	0.00190773	0.0102846
BniB02g079260.2N	215.117	0.390512	0.291501	1.33966	0.180357	0.347966
BniB02g079270.2N	289.936	0.790034	0.143404	5.50915	3.6058e-08	7.23664e-07
BniB02g079280.2N	449.947	0.369255	0.141363	2.6121	0.00899876	0.0358152
BniB02g079290.2N	68.1107	0.206848	0.317786	0.650903	0.515109	0.690927
BniB02g079300.2N	72.1646	-0.537809	0.39932	-1.34681	0.178041	0.34493
BniB02g079320.2N	478.994	0.112137	0.178705	0.627498	0.530333	0.703607
BniB02g079330.2N	77.0387	-0.670478	0.250965	-2.6716	0.00754896	0.0311787
BniB02g079340.2N	1031.03	-0.399321	0.183338	-2.17806	0.0294018	0.0910758
BniB02g079350.2N	8.80171	-0.554094	0.577561	-0.959369	0.337373	0.528934
BniB02g079360.2N	191.403	0.97344	0.237838	4.09287	4.26058e-05	0.000405825
BniB02g079370.2N	166.291	0.120896	0.167041	0.723751	0.469219	0.651724
BniB02g079380.2N	682.424	-0.0190266	0.168646	-0.11282	0.910173	0.954895
BniB02g079400.2N	96.0769	0.0197872	0.296189	0.066806	0.946736	0.973408
BniB02g079410.2N	2259.8	0.11265	0.14815	0.760374	0.447031	0.632625
BniB02g079420.2N	2107.44	-0.577295	0.207341	-2.78428	0.00536469	0.0237837
BniB02g079430.2N	59.6457	1.66327	0.405816	4.09858	4.15698e-05	0.000397136
BniB02g079440.2N	564.687	0.450341	0.278066	1.61955	0.10533	0.237046
BniB02g079450.2N	0.708825	0.274932	2.46393	0.111583	0.911154	NA
BniB02g079460.2N	312.343	-0.556868	0.217133	-2.56464	0.0103283	0.0399707
BniB02g079470.2N	94.7488	-1.13217	0.349148	-3.24265	0.00118423	0.0069483
BniB02g079510.2N	66.3046	-1.4926	0.388953	-3.83749	0.0001243	0.00102163
BniB02g079520.2N	5643.79	-0.195566	0.127886	-1.52922	0.12621	0.270901
BniB02g079530.2N	869.907	-0.0199821	0.118172	-0.169093	0.865723	0.929858
BniB02g079540.2N	38.3297	-1.36816	0.641151	-2.13391	0.0328498	0.0993143
BniB02g079560.2N	22.4135	-0.594356	0.3654	-1.62659	0.103824	0.234591
BniB02g079570.2N	19.2571	-0.789026	0.495383	-1.59276	0.111214	0.246751
BniB02g079600.2N	8.43332	-1.26984	0.903539	-1.4054	0.159901	0.320346
BniB02g079630.2N	124.561	0.334725	0.465841	0.71854	0.472424	0.654354
BniB02g079640.2N	99.6478	1.12541	0.317136	3.54866	0.000387201	0.0027072
BniB02g079650.2N	6362.16	0.305646	0.207787	1.47096	0.141303	0.293695
BniB02g079700.2N	183.488	0.181875	0.183593	0.990645	0.321859	0.513039
BniB02g079720.2N	118.723	-0.735372	0.196845	-3.73578	0.000187131	0.00145279
BniB02g079740.2N	23.8012	-0.129281	0.359998	-0.359115	0.719509	0.841237
BniB02g079750.2N	55.9529	-0.0319953	0.538645	-0.0593997	0.952634	0.976669
BniB02g079760.2N	17.6376	0.71496	0.698424	1.02368	0.305988	0.4961
BniB02g079770.2N	314.565	-0.476335	0.212039	-2.24645	0.0246752	0.0796937
BniB02g079780.2N	568.8	0.913256	0.184732	4.94369	7.66588e-07	1.15153e-05
BniB02g079790.2N	1384.54	0.20926	0.179023	1.1689	0.242444	0.425809
BniB02g079800.2N	101.69	-0.181099	0.173564	-1.04341	0.296756	0.486643
BniB02g079810.2N	343.323	-0.149188	0.133035	-1.12143	0.262107	0.448608
BniB02g079820.2N	280.604	0.299342	0.163501	1.83083	0.0671255	0.170079
BniB02g079830.2N	379.941	2.27901	0.861618	2.64504	0.0081681	0.0332267
BniB02g079860.2N	41.7496	-0.380209	0.325488	-1.16812	0.242758	0.426136
BniB02g079880.2N	0.429872	-2.26616	3.10762	-0.729225	0.465864	NA
BniB02g079930.2N	79.6483	0.0107545	0.298332	0.0360487	0.971244	0.985907
BniB02g079950.2N	1.55654	-2.12887	2.03236	-1.04749	0.294874	0.484548
BniB02g079960.2N	124.792	-0.246384	0.415229	-0.593369	0.552934	0.721828
BniB02g079980.2N	817.353	0.786907	0.137254	5.73323	9.8534e-09	2.28495e-07
BniB02g079990.2N	168.323	-0.0285409	0.17137	-0.166546	0.867727	0.931011
BniB02g080000.2N	24.7717	-0.93381	0.582416	-1.60334	0.10886	0.242667
BniB02g080010.2N	22.7885	-0.332256	0.385268	-0.862403	0.388466	0.579842
BniB02g080020.2N	85.1333	-0.502816	0.315432	-1.59405	0.110924	0.246245
BniB02g080030.2N	16.7854	1.4563	0.451231	3.22739	0.00124925	0.00727361
BniB02g080050.2N	1440.68	0.54086	0.188935	2.86268	0.0042008	0.0195054
BniB02g080070.2N	278.59	0.338993	0.230529	1.4705	0.141427	0.293876
BniB02g080080.2N	19.514	0.0675342	0.394653	0.171123	0.864127	0.928983
BniB02g080090.2N	162.93	3.9504	0.692941	5.70092	1.19166e-08	2.71433e-07
BniB02g080100.2N	4037.86	-1.23517	0.165904	-7.44509	9.68762e-14	6.00951e-12
BniB02g080110.2N	21.7062	-0.0259389	0.379875	-0.0682827	0.945561	0.97312
BniB02g080120.2N	39.4826	0.372764	0.305639	1.21962	0.222608	0.401601
BniB02g080130.2N	12.0962	0.0474098	0.701775	0.067557	0.946138	0.973232
BniB02g080140.2N	423.342	1.4978	0.244759	6.11951	9.38659e-10	2.69024e-08
BniB02g080160.2N	59.6784	-0.658686	0.317739	-2.07304	0.0381684	0.111434
BniB02g080170.2N	532.902	0.375274	0.355287	1.05626	0.290851	0.480102
BniB02g080180.2N	217.908	2.11371	0.344854	6.1293	8.8267e-10	2.54569e-08
BniB02g080200.2N	209.336	0.644958	0.207616	3.10649	0.00189323	0.0102253
BniB02g080230.2N	24.357	0.0285608	0.397983	0.0717639	0.94279	0.971854
BniB02g080240.2N	4.75311	0.293291	0.818905	0.35815	0.720231	0.841753
BniB02g080290.2N	1078.84	0.237606	0.100993	2.35269	0.0186384	0.0638623
BniB02g080330.2N	188.371	2.51866	0.287819	8.75083	2.11791e-18	2.5064e-16
BniB02g080350.2N	545.947	0.427619	0.615954	0.694239	0.487532	0.668047
BniB02g080360.2N	482.779	2.10227	0.312791	6.72102	1.80451e-11	7.27957e-10
BniB02g080370.2N	709.573	-0.257107	0.15547	-1.65375	0.0981791	0.225441
BniB02g080390.2N	191.316	0.244455	0.182513	1.33938	0.180446	0.348011
BniB02g080400.2N	50.8249	2.14002	0.375446	5.69994	1.19847e-08	2.72597e-07
BniB02g080410.2N	7.82343	-0.716906	0.859447	-0.834148	0.404198	0.594269
BniB02g080430.2N	1276.47	-2.08071	0.217961	-9.54627	1.34449e-21	2.62922e-19
BniB02g080440.2N	64.7659	0.159142	0.357538	0.445105	0.656244	0.797896
BniB02g080450.2N	33.1715	-0.462463	0.394894	-1.17111	0.241556	0.424792
BniB02g080480.2N	1054	-0.0702192	0.140817	-0.498655	0.618023	0.77141
BniB02g080490.2N	193.083	1.25841	0.423022	2.9748	0.00293177	0.0145504
BniB02g080500.2N	172.464	-0.373545	0.213954	-1.74591	0.0808264	0.195445
BniB02g080510.2N	316.371	-0.827461	0.251913	-3.2847	0.0010209	0.0061394
BniB02g080520.2N	1.51998	-4.08722	2.74119	-1.49104	0.135952	0.285796
BniB02g080580.2N	4.90711	0.81558	0.802014	1.01691	0.309194	0.49968
BniB02g080590.2N	5.44839	-1.7931	0.83913	-2.13686	0.0326093	0.0987546
BniB02g080610.2N	340.973	0.603671	0.215865	2.79652	0.00516561	0.0230887
BniB02g080640.2N	1338.87	-0.0399762	0.16603	-0.240777	0.809728	0.897828
BniB02g080650.2N	1562.06	0.594154	0.198714	2.99	0.00278975	0.0140016
BniB02g080670.2N	106.795	-0.600238	0.231025	-2.59816	0.00937261	0.0370229
BniB02g080690.2N	1202.96	-0.279103	0.162303	-1.71964	0.0854971	0.203819
BniB02g080700.2N	10.7785	-1.31507	0.571869	-2.2996	0.021471	0.0714091
BniB02g080710.2N	104.108	0.929156	0.27047	3.43534	0.000591819	0.00387906
BniB02g080720.2N	154.968	-0.0931419	0.23395	-0.398128	0.690536	0.821507
BniB02g080730.2N	733.157	-0.72656	0.174564	-4.16215	3.1527e-05	0.000313325
BniB02g080740.2N	94.3124	-0.968082	0.261354	-3.7041	0.000212143	0.00161568
BniB02g080760.2N	1.35924	1.02757	2.15767	0.47624	0.633903	0.782823
BniB02g080770.2N	79.5374	0.585541	0.323446	1.81032	0.0702458	0.176304
BniB02g080780.2N	273.127	0.0731081	0.221862	0.329521	0.741762	0.855714
BniB02g080790.2N	19.1674	3.49675	0.707706	4.94097	7.77364e-07	1.16717e-05
BniB02g080800.2N	1109.75	-0.915212	0.155175	-5.89792	3.68104e-09	9.30296e-08
BniB02g080810.2N	187.528	0.438601	0.211761	2.07121	0.0383395	0.111797
BniB02g080830.2N	20.6588	1.01786	0.534446	1.90451	0.0568438	0.150118
BniB02g080840.2N	32.2473	0.44238	0.414376	1.06758	0.285709	0.474555
BniB02g080850.2N	2132.65	0.45295	0.172842	2.6206	0.0087775	0.0351001
BniB02g080860.2N	77.4989	-0.357138	0.243809	-1.46483	0.142968	0.296049
BniB02g080870.2N	0.932793	-3.37503	2.51152	-1.34382	0.179007	NA
BniB02g080890.2N	227.611	-0.00190424	0.168295	-0.0113149	0.990972	0.995411
BniB02g080900.2N	726.399	1.64271	0.172735	9.50999	1.90687e-21	3.64019e-19
BniB02g080910.2N	17.2734	-1.1704	0.468019	-2.50074	0.0123933	0.0461953
BniB02g080920.2N	863.884	-0.856502	0.206062	-4.15653	3.23122e-05	0.000320236
BniB02g080930.2N	154.794	-0.0621104	0.225712	-0.275176	0.783181	0.881838
BniB02g080950.2N	36.7764	-0.720369	0.40276	-1.78858	0.0736822	0.182744
BniB02g080960.2N	95.9644	-0.115577	0.202072	-0.57196	0.567349	0.733067
BniB02g080970.2N	46.2669	3.30859	0.73396	4.50786	6.54834e-06	7.79265e-05
BniB02g080980.2N	2.99155	1.10776	1.76414	0.627932	0.530049	0.703289
BniB02g081000.2N	188.888	1.36889	0.302035	4.53223	5.83639e-06	7.02623e-05
BniB02g081010.2N	1.31268	-3.87159	1.99519	-1.94046	0.0523234	0.141418
BniB02g081020.2N	4079.81	0.419878	0.183742	2.28514	0.0223044	0.0735326
BniB02g081030.2N	280.222	-0.118257	0.213749	-0.553249	0.580093	0.742627
BniB02g081050.2N	3.69469	-1.21823	1.04065	-1.17065	0.241741	0.425033
BniB02g081060.2N	40.2458	0.371452	0.351042	1.05814	0.289992	0.479102
BniB02g081070.2N	161.634	0.181162	0.195117	0.928478	0.35316	0.544005
BniB02g081080.2N	40.6693	-1.1706	0.3469	-3.37446	0.000739606	0.00469051
BniB02g081120.2N	158.562	-0.0134011	0.218179	-0.0614227	0.951023	0.975812
BniB02g081140.2N	12.0812	-0.730057	0.556659	-1.3115	0.189689	0.360334
BniB02g081160.2N	14227.5	0.155991	0.164519	0.948167	0.343044	0.53443
BniB02g081170.2N	298.056	0.501464	0.156566	3.20288	0.0013606	0.00780045
BniB02g081190.2N	106.968	0.170757	0.217653	0.784538	0.432725	0.619909
BniB02g081200.2N	65.1798	0.627372	0.280211	2.23892	0.0251608	0.0809037
BniB02g081210.2N	880.229	0.0145666	0.169005	0.0861901	0.931315	0.966234
BniB02g081230.2N	729.976	0.138808	0.161623	0.858838	0.39043	0.581696
BniB02g081240.2N	870.137	-0.579793	0.124691	-4.64984	3.32197e-06	4.24753e-05
BniB02g081250.2N	300.349	0.242676	0.154337	1.57237	0.115864	0.25432
BniB02g081260.2N	257.951	-0.0661355	0.16828	-0.393008	0.694313	0.823983
BniB02g081280.2N	90.0611	0.227477	0.273484	0.831775	0.405536	0.595456
BniB02g081290.2N	3105.42	0.0598804	0.11707	0.511492	0.609007	0.764816
BniB02g081310.2N	647.367	-0.0548521	0.197751	-0.27738	0.781489	0.880706
BniB02g081320.2N	1087	0.535181	0.135638	3.94567	7.95785e-05	0.000693899
BniB02g081330.2N	7.4837	-1.31017	1.05802	-1.23831	0.215599	0.393025
BniB02g081340.2N	137.396	-0.74767	0.231729	-3.22649	0.00125319	0.00729021
BniB02g081350.2N	4562.64	0.13872	0.148665	0.933105	0.350766	0.541644
BniB02g081360.2N	300.508	-2.17819	0.189106	-11.5184	1.06604e-30	5.79475e-28
BniB02g081370.2N	60.7988	-1.32972	0.330332	-4.02541	5.68766e-05	0.000519684
BniB02g081390.2N	4.81865	-1.09831	1.40545	-0.781467	0.434528	0.621604
BniB02g081400.2N	704.703	-0.195197	0.169268	-1.15318	0.248837	0.433625
BniB02g081410.2N	745.446	-0.313973	0.126458	-2.48282	0.0130349	0.0481695
BniB02g081420.2N	564.67	-0.0184119	0.150388	-0.12243	0.902559	0.950325
BniB02g081430.2N	0.879745	-0.0290307	2.70671	-0.0107255	0.991442	NA
BniB02g081440.2N	16.6722	-3.29897	2.11179	-1.56217	0.118248	0.258228
BniB02g081450.2N	161.204	0.363865	0.219234	1.65971	0.0969726	0.223533
BniB02g081460.2N	3.10843	0.957575	0.994754	0.962625	0.335736	0.527322
BniB02g081470.2N	587.602	0.131005	0.271081	0.483271	0.628904	0.779172
BniB02g081480.2N	316.089	-0.378253	0.227685	-1.66129	0.0966543	0.223055
BniB02g081490.2N	18.3862	0.70689	0.703295	1.00511	0.314843	0.505192
BniB02g081500.2N	65.9401	-0.639353	0.269057	-2.37627	0.0174884	0.0607199
BniB02g081510.2N	15.6319	0.135609	0.410883	0.330042	0.741368	0.855482
BniB02g081530.2N	1759.01	0.119075	0.168055	0.708546	0.478606	0.660075
BniB02g081550.2N	8134.28	-1.38836	0.209084	-6.64019	3.13283e-11	1.19469e-09
BniB02g081560.2N	78.645	5.06986	1.01354	5.00211	5.6706e-07	8.78378e-06
BniB02g081580.2N	296.551	0.148013	0.19419	0.76221	0.445935	0.631695
BniB02g081590.2N	488.933	1.83671	0.25504	7.20164	5.94943e-13	3.21761e-11
BniB02g081660.2N	92.2112	-0.156551	0.201535	-0.776791	0.437282	0.624402
BniB02g081670.2N	68.171	-0.0302612	0.335916	-0.0900856	0.928219	0.964144
BniB02g081680.2N	175.678	0.50135	0.158754	3.15802	0.00158844	0.00888126
BniB02g081700.2N	315.184	-1.11977	0.263374	-4.25164	2.12212e-05	0.000219686
BniB02g081710.2N	2188.23	-0.736834	0.361604	-2.03768	0.041582	0.118921
BniB02g081720.2N	5.94872	1.61786	1.18137	1.36948	0.170849	0.335434
BniB02g081730.2N	45.4083	0.428518	0.258963	1.65475	0.0979753	0.225197
BniB02g081740.2N	34.4381	-0.330895	0.390277	-0.847847	0.396523	0.587222
BniB02g081750.2N	69.4884	1.0162	0.285547	3.55877	0.000372596	0.00262189
BniB02g081760.2N	233.987	-0.477456	0.260554	-1.83246	0.0668823	0.169564
BniB02g081790.2N	3087.58	0.573609	0.123061	4.66119	3.14383e-06	4.0596e-05
BniB02g081810.2N	38.9902	-0.346076	0.399277	-0.866756	0.386076	0.577457
BniB02g081890.2N	19.3043	-0.444529	0.710984	-0.625231	0.531819	0.704734
BniB02g081900.2N	3.17471	0.181094	1.42667	0.126935	0.898992	0.948095
BniB02g081910.2N	263.365	-0.00281792	0.180408	-0.0156197	0.987538	0.993801
BniB02g081920.2N	3.19347	-0.528076	0.927798	-0.569171	0.56924	0.734453
BniB02g081940.2N	13.3836	0.154649	0.745195	0.207528	0.835597	0.912256
BniB02g081950.2N	343.045	0.603022	0.206631	2.91835	0.00351894	0.0168568
BniB02g081970.2N	2358.98	-0.147979	0.17964	-0.823749	0.410082	0.600043
BniB02g082020.2N	79.6761	0.517589	0.203395	2.54475	0.0109357	0.0418401
BniB02g082030.2N	116.234	-0.149795	0.214987	-0.696762	0.485952	0.666749
BniB02g082050.2N	1226.82	1.09722	0.160655	6.82968	8.51015e-12	3.68325e-10
BniB02g082060.2N	213.034	0.510157	0.202012	2.52538	0.0115574	0.0436201
BniB02g082080.2N	1277.46	-0.568357	0.172085	-3.30277	0.000957361	0.00582168
BniB02g082090.2N	1354.8	-0.721331	0.223993	-3.22032	0.00128046	0.0074179
BniB02g082100.2N	1958.73	-0.21948	0.208763	-1.05133	0.293106	0.482349
BniB02g082110.2N	48.3263	-1.13181	0.442708	-2.55657	0.0105711	0.0407139
BniB02g082130.2N	288.218	0.183887	0.185563	0.990968	0.321701	0.512915
BniB02g082140.2N	17.4724	-0.89573	0.914562	-0.979408	0.327378	0.518589
BniB02g082170.2N	9.77151	-1.86977	0.778727	-2.40106	0.0163479	0.0575796
BniB02g082180.2N	339.223	0.0184825	0.134361	0.137559	0.890589	0.943233
BniB02g082240.2N	44.0229	-0.488515	1.68004	-0.290777	0.771222	0.874503
BniB02g082250.2N	7.62302	2.31956	0.984696	2.35561	0.0184925	0.0634847
BniB02g082260.2N	274.408	0.855127	0.258015	3.31425	0.000918895	0.00563262
BniB02g082270.2N	257.012	0.209238	0.190654	1.09747	0.272435	0.459832
BniB02g082280.2N	120.386	-0.864417	0.341467	-2.53148	0.0113582	0.0430375
BniB02g082290.2N	42.5491	-1.89142	0.362657	-5.21544	1.8338e-07	3.1911e-06
BniB02g082330.2N	126.666	0.315204	0.251279	1.2544	0.209698	0.385763
BniB02g082340.2N	28.3866	-0.692172	0.78729	-0.879183	0.379302	0.571188
BniB02g082360.2N	860.792	-0.0252099	0.183248	-0.137573	0.890578	0.943233
BniB02g082370.2N	14.2649	-1.49488	0.855124	-1.74815	0.0804387	0.194727
BniB02g082380.2N	1.3707	-0.110822	1.50464	-0.0736534	0.941286	0.971305
BniB02g082390.2N	17.054	-0.823639	0.714116	-1.15337	0.248759	0.433514
BniB02g082400.2N	982.639	-0.654132	0.141133	-4.63485	3.57198e-06	4.54591e-05
BniB02g082410.2N	181.493	0.557944	0.166144	3.35819	0.000784546	0.00492583
BniB02g082420.2N	257.093	-0.0174012	0.203853	-0.0853612	0.931974	0.966636
BniB02g082430.2N	40.951	-0.247045	0.383377	-0.644391	0.519322	0.69455
BniB02g082440.2N	9.71385	0.887739	0.676664	1.31193	0.189542	0.360173
BniB02g082460.2N	1647.09	0.0502574	0.14342	0.350421	0.726022	0.845366
BniB02g082470.2N	12.5156	0.19687	0.815579	0.241387	0.809255	0.897553
BniB02g082490.2N	664.478	-0.22743	0.139997	-1.62454	0.104261	0.235227
BniB02g082500.2N	104.187	0.389916	0.227776	1.71184	0.0869261	0.206454
BniB02g082510.2N	477.728	-0.415439	0.232337	-1.78809	0.0737619	0.182908
BniB02g082520.2N	555.306	0.161267	0.123635	1.30438	0.192104	0.363437
BniB02g082550.2N	270.779	-0.400303	0.176352	-2.2699	0.0232135	0.0758822
BniB02g082560.2N	88.8985	0.215487	0.326399	0.660196	0.509128	0.686032
BniB02g082570.2N	80.371	0.201031	0.22108	0.909314	0.363184	0.554596
BniB02g082580.2N	380.394	0.143746	0.130168	1.10431	0.269458	0.456392
BniB02g082590.2N	534.43	0.15307	0.186227	0.821954	0.411103	0.600988
BniB02g082630.2N	1145.75	-0.252514	0.193149	-1.30736	0.191092	0.362183
BniB02g082640.2N	5694.83	-0.551502	0.252458	-2.18453	0.028923	0.08997
BniB02g082660.2N	212.577	0.995928	0.207122	4.80841	1.52138e-06	2.13346e-05
BniB02g082670.2N	86.2766	3.39204	0.418844	8.09857	5.56079e-16	4.66859e-14
BniB02g082680.2N	134.718	0.253054	0.228254	1.10865	0.267581	0.454369
BniB02g082690.2N	82.899	0.411454	0.295241	1.39362	0.163433	0.325213
BniB02g082700.2N	1466.38	0.143302	0.131334	1.09112	0.275219	0.463147
BniB02g082710.2N	52.5664	-2.14026	0.363471	-5.88841	3.89925e-09	9.78505e-08
BniB02g082730.2N	195.028	0.207667	0.203846	1.01875	0.308324	0.498853
BniB02g082740.2N	4445.01	0.0496777	0.317992	0.156223	0.875857	0.935305
BniB02g082750.2N	822.606	0.156789	0.174482	0.898596	0.368868	0.560688
BniB02g082760.2N	2866.94	-0.560333	0.225708	-2.48256	0.0130441	0.0481846
BniB02g082770.2N	296.62	0.382376	0.217913	1.75472	0.0793074	0.192804
BniB02g082780.2N	1198.21	0.00919469	0.191166	0.048098	0.961638	0.981406
BniB02g082800.2N	4.26964	0.750466	0.900883	0.833033	0.404826	0.594668
BniB02g082810.2N	29.582	0.491851	0.386342	1.2731	0.202984	0.377338
BniB02g082820.2N	10.2332	2.54806	1.23712	2.05967	0.0394299	0.114222
BniB02g082850.2N	126.29	-0.803937	0.261891	-3.06974	0.00214249	0.0112966
BniB02g082880.2N	1.97547	-1.73417	1.79875	-0.964097	0.334997	0.526572
BniB02g082890.2N	678.388	0.321443	0.210284	1.52861	0.126361	0.27111
BniB02g082910.2N	169.761	1.07247	0.284186	3.77382	0.000160766	0.00127622
BniB02g082930.2N	75.4647	3.16791	0.477809	6.63006	3.35541e-11	1.26417e-09
BniB02g082940.2N	242.598	-0.259064	0.219525	-1.18011	0.237955	0.420815
BniB02g082950.2N	1762.23	-2.37336	0.305356	-7.77244	7.69868e-15	5.39092e-13
BniB02g082960.2N	37.4662	0.369584	0.311795	1.18534	0.235882	0.418394
BniB02g082990.2N	1966.95	0.0963637	0.103302	0.932839	0.350903	0.541752
BniB02g083000.2N	751.301	-0.38883	0.193868	-2.00564	0.0448944	0.125968
BniB02g083040.2N	2207.17	-0.378041	0.113834	-3.32099	0.000896989	0.00552475
BniB02g083050.2N	203.76	-0.285935	0.193016	-1.48141	0.138499	0.289443
BniB02g083060.2N	291.61	-0.0992452	0.266288	-0.372698	0.709373	0.834329
BniB02g083070.2N	338.891	-0.0218322	0.17419	-0.125336	0.900258	0.948993
BniB02g083080.2N	56.8372	2.603	0.482714	5.39243	6.95127e-08	1.31602e-06
BniB02g083110.2N	19.6433	-0.141853	0.671824	-0.211146	0.832773	0.910754
BniB02g083120.2N	2.6104	0.0526226	1.22624	0.0429138	0.96577	0.983592
BniB02g083130.2N	66.1696	0.062676	0.418184	0.149877	0.880862	0.938231
BniB02g083140.2N	6.81715	0.586454	0.775541	0.756187	0.449537	0.634526
BniB02g083150.2N	32.5484	-0.374118	0.354304	-1.05592	0.291003	0.480204
BniB02g083160.2N	450.528	-0.147504	0.183945	-0.801893	0.422615	0.611132
BniB02g083170.2N	17.5337	-0.707564	0.629603	-1.12383	0.261087	0.44746
BniB02g083200.2N	3552.65	-0.303284	0.15495	-1.9573	0.0503126	0.137384
BniB02g083210.2N	13.7271	1.40743	0.559603	2.51505	0.0119017	0.0447111
BniB02g083220.2N	30.1115	0.481856	0.421295	1.14375	0.252727	0.438025
BniB02g083240.2N	1.63478	-1.23236	1.2455	-0.989452	0.322442	0.513521
BniB02g083250.2N	14.7196	-1.206	0.559003	-2.15741	0.0309734	0.0949725
BniB02g083270.2N	706.957	-0.288647	0.157239	-1.83572	0.0663994	0.16874
BniB02g083280.2N	1410.54	0.119312	0.133117	0.896295	0.370095	0.561941
BniB02g083290.2N	16.916	-1.25324	0.449533	-2.78787	0.00530561	0.0235804
BniB02g083300.2N	571.768	0.438815	0.176126	2.49148	0.0127212	0.0471926
BniB02g083310.2N	13609.1	-0.176015	0.232669	-0.756503	0.449348	0.634355
BniB02g083350.2N	13.2814	1.2505	0.55783	2.24171	0.0249798	0.0804023
BniB02g083360.2N	8.75215	-0.499286	0.640519	-0.779502	0.435684	0.622758
BniB02g083370.2N	403.583	-1.12358	0.376203	-2.98662	0.00282076	0.0141174
BniB02g083400.2N	900.77	0.306146	0.147404	2.07693	0.0378084	0.110644
BniB02g083410.2N	639.608	-0.427219	0.162734	-2.62526	0.00865827	0.034749
BniB02g083420.2N	612.023	-0.372866	0.19588	-1.90355	0.0569694	0.150351
BniB02g083430.2N	247.807	-2.12989	0.198115	-10.7508	5.87666e-27	2.04859e-24
BniB02g083440.2N	386.861	-0.603064	0.166812	-3.61523	0.000300079	0.00217685
BniB02g083450.2N	106.889	0.163351	0.322625	0.50632	0.612632	0.767503
BniB02g083460.2N	1.18745	-0.804535	2.51472	-0.31993	0.749021	0.860325
BniB02g083470.2N	0.751795	0.439609	3.07516	0.142955	0.886326	NA
BniB02g083480.2N	76.1459	-0.032781	0.295931	-0.110772	0.911797	0.955568
BniB02g083490.2N	6.48245	1.05212	0.742394	1.4172	0.156425	0.315311
BniB02g083510.2N	456.429	0.252484	0.181496	1.39113	0.164187	0.326289
BniB02g083520.2N	67.6822	-0.0450651	0.320423	-0.140643	0.888152	0.941985
BniB02g083530.2N	685.155	-0.130011	0.167911	-0.774287	0.438761	0.625568
BniB02g083540.2N	410.517	-0.193563	0.179157	-1.08041	0.279961	0.468443
BniB02g083560.2N	1969.15	0.0314276	0.136291	0.230592	0.817632	0.902567
BniB02g083570.2N	392.728	-0.206789	0.158943	-1.30103	0.193249	0.364848
BniB02g083590.2N	33.561	-0.577674	0.372422	-1.55113	0.120871	0.262562
BniB02g083600.2N	0.848324	-3.24775	2.54757	-1.27484	0.202365	NA
BniB02g083630.2N	318.218	-0.0732448	0.196257	-0.373209	0.708993	0.834033
BniB02g083640.2N	969.596	-0.160669	0.0891874	-1.80147	0.0716281	0.178978
BniB02g083650.2N	528.263	-0.0385366	0.170207	-0.22641	0.820882	0.904285
BniB02g083670.2N	457.568	-0.205319	0.130591	-1.57223	0.115896	0.254374
BniB02g083680.2N	2097.78	-0.304866	0.181534	-1.67939	0.0930762	0.216952
BniB02g083690.2N	43.3681	0.00871439	0.300843	0.0289666	0.976891	0.988865
BniB02g083710.2N	878.064	-0.386837	0.127651	-3.03043	0.00244205	0.0125854
BniB02g083720.2N	2569.29	0.339226	0.179509	1.88974	0.0587928	0.153922
BniB02g083730.2N	3048.6	-1.27093	0.217077	-5.85472	4.77803e-09	1.17693e-07
BniB02g083750.2N	5125.84	-0.247648	0.132345	-1.87123	0.0613133	0.15879
BniB02g083760.2N	176.445	-0.427729	0.241633	-1.77016	0.0767	0.188249
BniB02g083780.2N	964.077	0.00184673	0.102555	0.0180073	0.985633	0.992755
BniB02g083800.2N	573.822	-0.21132	0.106827	-1.97815	0.0479115	0.132326
BniB02g083820.2N	555.758	0.196795	0.132776	1.48216	0.138298	0.289175
BniB02g083830.2N	20.0166	1.36295	0.4152	3.28264	0.0010284	0.00617524
BniB02g083840.2N	112.697	-0.81108	0.295123	-2.74828	0.00599092	0.0259571
BniB02g083850.2N	68.0934	-0.0824803	0.255359	-0.322998	0.746697	0.858727
BniB02g083860.2N	9.2237	-0.137423	0.662875	-0.207314	0.835765	0.912315
BniB02g083880.2N	497.279	-0.581318	0.264241	-2.19995	0.0278102	0.0873555
BniB02g083900.2N	1247.63	0.279588	0.109448	2.55454	0.0106328	0.0408879
BniB02g083910.2N	1796.91	0.108008	0.174498	0.618967	0.535938	0.708091
BniB02g083920.2N	326.174	0.662672	0.177031	3.74326	0.000181651	0.00141504
BniB02g083930.2N	97.5102	-2.1592	0.302066	-7.1481	8.79863e-13	4.6108e-11
BniB02g083940.2N	8.23688	1.04219	0.716057	1.45546	0.145543	0.299769
BniB02g083950.2N	28.7879	-0.254819	0.387936	-0.656858	0.511272	0.687736
BniB02g083960.2N	1759.97	0.503326	0.132164	3.80834	0.000139901	0.00113131
BniB02g083980.2N	24.7315	-0.871669	0.521346	-1.67196	0.0945325	0.219374
BniB02g083990.2N	7.05203	-2.59931	0.855409	-3.03867	0.00237624	0.0123151
BniB02g084010.2N	2600.29	0.437969	0.134987	3.24453	0.00117644	0.00691017
BniB02g084020.2N	1248.39	-0.0774808	0.164999	-0.469583	0.638653	0.786103
BniB02g084040.2N	26.8384	-0.380531	0.453027	-0.839974	0.400923	0.591335
BniB02g084050.2N	529.528	-0.616735	0.131382	-4.69422	2.67621e-06	3.52334e-05
BniB02g084060.2N	340.606	-0.164147	0.148953	-1.102	0.27046	0.457702
BniB02g084100.2N	759.244	-0.600563	0.236634	-2.53794	0.0111508	0.0424723
BniB02g084120.2N	559.754	0.329742	0.221691	1.48739	0.136912	0.287024
BniB02g084130.2N	257.855	-0.563614	0.215421	-2.61634	0.0088879	0.0354621
BniB02g084140.2N	1952.86	0.320002	0.167908	1.90582	0.0566734	0.149829
BniB02g084150.2N	716.241	-0.100627	0.146798	-0.685478	0.493042	0.672466
BniB02g084160.2N	998.742	-0.287396	0.146114	-1.96694	0.0491905	0.135068
BniB02g084180.2N	266.631	-0.619765	0.175212	-3.53723	0.000404354	0.00281302
BniB02g084190.2N	452.833	0.564522	0.232478	2.42828	0.0151705	0.0543197
BniB02g084200.2N	4.48161	-0.0124199	1.06775	-0.0116319	0.990719	0.99539
BniB02g084220.2N	697.053	0.280988	0.131876	2.13069	0.0331147	0.0999645
BniB02g084240.2N	2.14224	-0.598646	1.19228	-0.502104	0.615595	0.769681
BniB02g084250.2N	5.39779	0.259374	0.865952	0.299525	0.76454	0.870672
BniB02g084260.2N	247.739	0.0366059	0.214713	0.170487	0.864627	0.929115
BniB02g084280.2N	60.5248	0.211241	0.271717	0.777427	0.436907	0.624108
BniB02g084290.2N	524.422	0.0187992	0.151727	0.123901	0.901393	0.949535
BniB02g084300.2N	16.6405	1.07651	0.456016	2.3607	0.0182407	0.0627747
BniB02g084310.2N	438.943	0.445278	0.185874	2.39559	0.0165937	0.0582762
BniB02g084320.2N	1651.67	-0.128623	0.178139	-0.722039	0.47027	0.652732
BniB02g084330.2N	1159.26	-0.495588	0.227418	-2.1792	0.0293169	0.0908779
BniB02g084360.2N	107.211	0.226352	0.233602	0.968963	0.332564	0.523879
BniB02g084380.2N	1239	0.0546465	0.163491	0.334249	0.738192	0.853507
BniB02g084390.2N	380.14	-0.865657	0.240613	-3.59772	0.000321016	0.00230578
BniB02g084430.2N	152.517	-0.517812	0.232275	-2.2293	0.0257937	0.0824262
BniB02g084450.2N	26.1994	-0.498545	0.446332	-1.11698	0.264002	0.450506
BniB02g084460.2N	710.28	-0.318172	0.194228	-1.63814	0.101392	0.230604
BniB02g084470.2N	86.6565	-0.699636	0.279625	-2.50205	0.0123477	0.0460736
BniB02g084490.2N	499.68	-0.530013	0.16991	-3.11937	0.00181239	0.00985171
BniB02g084500.2N	425.157	0.513661	0.260236	1.97383	0.0484016	0.133358
BniB02g084540.2N	11.8145	-0.0346329	0.472777	-0.0732542	0.941604	0.971441
BniB02g084550.2N	2.70394	-1.57831	1.13164	-1.39472	0.163102	0.324768
BniB02g084560.2N	2.4809	0.805599	1.13976	0.706817	0.47968	0.660874
BniB02g084570.2N	355.651	-0.487341	0.166849	-2.92086	0.00349069	0.0167545
BniB02g084580.2N	3448.61	-0.188366	0.180271	-1.04491	0.296066	0.485908
BniB02g084590.2N	344.855	0.286298	0.242731	1.17949	0.238204	0.421023
BniB02g084600.2N	32.7568	-0.880397	0.3244	-2.71393	0.00664906	0.0281582
BniB02g084620.2N	3537.66	-1.03657	0.296777	-3.49276	0.000478051	0.00324135
BniB02g084630.2N	877.664	0.180079	0.119157	1.51127	0.13072	0.278078
BniB02g084650.2N	136.171	-0.467813	0.216362	-2.16218	0.0306045	0.0941141
BniB02g084660.2N	3.57953	1.89827	1.10573	1.71676	0.0860238	0.20477
BniB02g084670.2N	127.564	0.130443	0.236609	0.551303	0.581426	0.743676
BniB02g084680.2N	153.255	-1.20058	0.146891	-8.17323	3.00232e-16	2.64526e-14
BniB02g084710.2N	6.50914	-0.707734	1.22881	-0.575948	0.56465	0.730905
BniB02g084720.2N	1194.32	-0.244717	0.131716	-1.85791	0.0631815	0.162168
BniB02g084730.2N	220.383	0.0128131	0.254082	0.0504291	0.95978	0.980571
BniB02g084740.2N	284.616	0.301735	0.212864	1.4175	0.156337	0.31518
BniB02g084750.2N	639.538	0.346998	0.212029	1.63656	0.101722	0.231142
BniB02g084760.2N	31.9844	1.74662	0.453807	3.84882	0.000118689	0.000982315
BniB02g084770.2N	154.02	-0.923938	0.247898	-3.72709	0.000193704	0.00149621
BniB02g084780.2N	572.21	0.145651	0.122424	1.18973	0.234152	0.416384
BniB02g084790.2N	140.277	-0.271057	0.195008	-1.38998	0.164535	0.326756
BniB02g084800.2N	364.39	-0.457888	0.171362	-2.67206	0.00753876	0.0311456
BniB02g084810.2N	1388.67	0.717429	0.215957	3.3221	0.000893442	0.00550713
BniB02g084820.2N	188.267	0.700234	0.234738	2.98304	0.00285402	0.0142423
BniB02g084830.2N	59.1133	-0.451104	0.351661	-1.28278	0.199568	0.373133
BniB02g084840.2N	934.738	0.221445	0.136884	1.61776	0.105714	0.237669
BniB02g084860.2N	776.409	-0.284598	0.145401	-1.95734	0.0503078	0.137384
BniB02g084870.2N	509.955	-0.64221	0.17156	-3.74336	0.000181577	0.00141481
BniB02g084880.2N	109.212	0.175486	0.228946	0.766497	0.443381	0.62969
BniB02g084890.2N	142.295	1.38892	0.244046	5.69122	1.26136e-08	2.85484e-07
BniB02g084930.2N	109.602	0.259684	0.269784	0.962564	0.335767	0.527344
BniB02g084940.2N	263.323	-0.334186	0.204945	-1.63062	0.102971	0.233088
BniB02g084950.2N	1498.45	-0.273254	0.134694	-2.0287	0.0424889	0.120835
BniB02g084960.2N	418.446	-0.819516	0.127144	-6.44559	1.1515e-10	3.93706e-09
BniB02g084970.2N	5.41709	0.391994	0.815755	0.480529	0.630851	0.780707
BniB02g084980.2N	136.039	-0.836711	0.210396	-3.97683	6.9839e-05	0.00061856
BniB02g084990.2N	797.096	-0.940118	0.153146	-6.13872	8.31915e-10	2.41889e-08
BniB02g085010.2N	522.141	0.0694233	0.163652	0.424214	0.67141	0.808409
BniB02g085020.2N	301.326	-0.0310279	0.276591	-0.11218	0.910681	0.954947
BniB02g085030.2N	107.246	-0.343883	0.196447	-1.75051	0.0800301	0.193987
BniB02g085040.2N	8.58706	-0.795229	0.736877	-1.07919	0.280504	0.469049
BniB02g085050.2N	154.289	0.0482472	0.17438	0.276679	0.782026	0.880816
BniB02g085060.2N	296.616	-0.0860073	0.241503	-0.356133	0.721741	0.842627
BniB02g085070.2N	201.953	0.0929036	0.279233	0.33271	0.739353	0.854325
BniB02g085080.2N	92.1663	0.0642786	0.24362	0.263847	0.791897	0.887332
BniB02g085090.2N	506.208	0.51847	0.149913	3.45848	0.000543224	0.003604
BniB02g085110.2N	686.896	1.8569	0.203772	9.11264	8.03997e-20	1.18825e-17
BniB02g085120.2N	499.77	-0.688047	0.241382	-2.85046	0.00436567	0.0201108
BniB02g085130.2N	25.721	0.276353	0.495353	0.55789	0.576919	0.739918
BniB02g085150.2N	11.2599	0.984912	0.718613	1.37057	0.170508	0.33503
BniB02g085170.2N	344.517	0.504378	0.181678	2.77623	0.00549937	0.0242367
BniB02g085180.2N	252.222	-0.0110097	0.22844	-0.0481953	0.961561	0.98139
BniB02g085190.2N	100.942	-0.388808	0.207548	-1.87334	0.0610216	0.158288
BniB02g085200.2N	407.437	0.116413	0.256476	0.453893	0.649906	0.793238
BniB02g085210.2N	649.946	0.223955	0.148011	1.5131	0.130254	0.277283
BniB02g085220.2N	375.67	-0.27196	0.235076	-1.1569	0.247314	0.431699
BniB02g085230.2N	7.92531	-0.569778	0.958158	-0.59466	0.552071	0.721141
BniB02g085240.2N	773.607	0.547365	0.137887	3.96965	7.19768e-05	0.000635214
BniB02g085250.2N	184.324	1.19326	0.33347	3.57831	0.000345817	0.00245859
BniB02g085260.2N	0.275392	-0.646601	3.16042	-0.204593	0.83789	NA
BniB02g085270.2N	152.574	0.469365	0.192927	2.43286	0.0149801	0.0538166
BniB02g085300.2N	27.5475	-0.417003	0.462143	-0.902324	0.366885	0.558442
BniB02g085310.2N	53.4578	-0.348601	0.233734	-1.49144	0.135846	0.285667
BniB02g085320.2N	20.7775	0.0021118	0.442186	0.00477581	0.996189	0.998275
BniB02g085330.2N	486.176	-0.439752	0.269442	-1.63209	0.102662	0.232699
BniB02g085340.2N	2.89736	-1.84905	1.65165	-1.11952	0.262919	0.449327
BniB02g085350.2N	1664.18	-0.0798898	0.13472	-0.593007	0.553177	0.72196
BniB02g085360.2N	7.5987	-1.54666	0.965311	-1.60224	0.109102	0.243104
BniB02g085370.2N	153.836	0.457887	0.424106	1.07965	0.280297	0.468784
BniB02g085380.2N	1636.03	0.0474017	0.236794	0.200181	0.841339	0.915377
BniB02g085390.2N	249.398	-0.16104	0.283435	-0.568173	0.569917	0.734964
BniB02g085400.2N	995.049	0.301661	0.21882	1.37858	0.168025	0.331614
BniB02g085410.2N	579.773	-0.0157627	0.264348	-0.0596286	0.952451	0.976599
BniB02g085420.2N	153.795	-0.524521	0.252898	-2.07405	0.0380749	0.111217
BniB02g085430.2N	192.728	-1.26378	0.186459	-6.77782	1.22004e-11	5.1515e-10
BniB02g085460.2N	46.1698	-0.208609	0.267555	-0.779685	0.435576	0.622659
BniB02g085490.2N	14.3786	-0.332375	0.486365	-0.683386	0.494363	0.673351
BniB02g085510.2N	210.56	-0.551936	0.190899	-2.89125	0.00383718	0.018116
BniB02g085520.2N	3147.32	-0.913731	0.136881	-6.67537	2.46607e-11	9.52883e-10
BniB02g085530.2N	2.93919	-1.39776	1.44612	-0.966561	0.333763	0.525213
BniB02g085540.2N	240.014	1.12182	0.459351	2.44217	0.0145991	0.0527421
BniB02g085550.2N	27.1313	-0.646609	0.459768	-1.40638	0.159611	0.319848
BniB02g085560.2N	155.772	-0.778681	0.319165	-2.43974	0.0146977	0.0530343
BniB02g085570.2N	662.831	-0.132531	0.154495	-0.85783	0.390987	0.582006
BniB02g085580.2N	250.026	0.547014	0.184597	2.96329	0.00304365	0.0149897
BniB02g085590.2N	9070.91	0.112348	0.261442	0.429723	0.667397	0.805812
BniB02g085600.2N	10.4206	0.219931	0.557098	0.39478	0.693005	0.823054
BniB02g085610.2N	4.67714	-1.12656	0.728087	-1.54728	0.121795	0.264068
BniB02g085620.2N	241.116	0.0136181	0.177525	0.0767109	0.938854	0.970538
BniB02g085640.2N	2.81099	-0.65349	1.68936	-0.386827	0.698884	0.826899
BniB02g085650.2N	405.745	0.740585	0.143305	5.16791	2.36723e-07	3.99366e-06
BniB02g085660.2N	109.95	0.029343	0.289341	0.101413	0.919223	0.959523
BniB02g085670.2N	1177.73	-0.60156	1.12417	-0.535113	0.592572	0.752499
BniB02g085680.2N	675.248	1.58489	0.299767	5.28708	1.24282e-07	2.23922e-06
BniB02g085690.2N	309.66	0.0928796	0.175758	0.528452	0.597186	0.755964
BniB02g085700.2N	1003.7	-0.185327	0.171368	-1.08145	0.279496	0.467982
BniB02g085710.2N	155.604	-0.495456	0.196193	-2.52535	0.0115582	0.0436201
BniB02g085720.2N	175.166	0.210675	0.228286	0.922856	0.356082	0.546983
BniB02g085730.2N	67.7154	-0.293728	0.394239	-0.745051	0.456241	0.640455
BniB02g085750.2N	212.24	-0.00619491	0.175375	-0.0353239	0.971821	0.98631
BniB02g085780.2N	4.47638	-2.21579	1.28358	-1.72625	0.0843021	0.20169
BniB02g085790.2N	207.318	-0.0051353	0.296007	-0.0173486	0.986159	0.992939
BniB02g085800.2N	151.58	-0.0470088	0.202742	-0.231865	0.816643	0.901941
BniB02g085810.2N	51.6881	-0.131364	0.336744	-0.390101	0.696462	0.825281
BniB02g085820.2N	728.688	-0.106227	0.210495	-0.504654	0.613802	0.768414
BniB02g085840.2N	1689.03	-0.26404	0.155717	-1.69564	0.0899544	0.211629
BniB02g085850.2N	3037	-0.511547	0.200513	-2.55119	0.0107355	0.0411986
BniB02g085890.2N	376.774	-0.0336583	0.185168	-0.181772	0.855762	0.923913
BniB02g085900.2N	356.828	-0.263392	0.163374	-1.6122	0.106918	0.239536
BniB02g085910.2N	435.256	0.213659	0.142725	1.497	0.134394	0.283357
BniB02g085970.2N	216.164	0.0450672	0.155711	0.289428	0.772254	0.875104
BniB02g085980.2N	541.983	-0.0628784	0.133199	-0.472062	0.636883	0.785079
BniB02g085990.2N	1643.54	0.190608	0.224675	0.848372	0.396231	0.586871
BniB02g086000.2N	74.7072	0.646943	0.399762	1.61832	0.105594	0.23745
BniB02g086020.2N	132.713	0.599647	0.262747	2.28223	0.022476	0.0739312
BniB02g086030.2N	22.7513	0.0535981	0.369311	0.14513	0.884608	0.940339
BniB02g086040.2N	131.844	-0.239076	0.359399	-0.665211	0.505916	0.683718
BniB02g086050.2N	48.5995	1.58575	0.362034	4.38012	1.18616e-05	0.000131586
BniB02g086060.2N	894.836	0.61965	0.191002	3.24421	0.00117778	0.00691678
BniB02g086070.2N	20.5463	-0.832021	0.593531	-1.40182	0.16097	0.32165
BniB02g086080.2N	459.507	0.714763	0.133919	5.33729	9.43479e-08	1.74199e-06
BniB02g086090.2N	124.9	1.87441	0.546893	3.42739	0.000609421	0.00397574
BniB02g086100.2N	247.389	0.488352	0.31522	1.54924	0.121323	0.263276
BniB02g086110.2N	3052.96	0.502152	0.147599	3.40213	0.000668636	0.00430512
BniB02g086130.2N	21.9279	0.788483	0.461601	1.70815	0.0876088	0.207641
BniB02g086140.2N	7.3475	-0.0785675	0.751267	-0.10458	0.916709	0.958203
BniB02g086150.2N	82.293	0.321323	0.254255	1.26378	0.206308	0.381443
BniB02g086170.2N	5.82449	-0.810351	1.009	-0.803123	0.421904	0.610627
BniB02g086180.2N	69.8173	-0.311837	0.330877	-0.942455	0.34596	0.537093
BniB02g086190.2N	54.7382	-0.663502	0.349599	-1.8979	0.0577096	0.151855
BniB02g086200.2N	425.05	0.123182	0.180388	0.682875	0.494686	0.673635
BniB02g086220.2N	250.252	0.0988448	0.223603	0.442055	0.65845	0.799595
BniB02g086230.2N	2.9884	0.202653	1.24932	0.162211	0.87114	0.932926
BniB02g086240.2N	699.381	-0.0624317	0.14322	-0.435914	0.662899	0.803016
BniB02g086260.2N	492.68	0.256924	0.133824	1.91987	0.0548739	0.146467
BniB02g086270.2N	1.8979	-2.60379	1.64832	-1.57966	0.114184	0.25174
BniB02g086280.2N	188.543	0.364565	0.17992	2.02626	0.0427386	0.12133
BniB02g086290.2N	37.8718	-0.0408248	0.40006	-0.102047	0.91872	0.959342
BniB02g086300.2N	293.096	-0.023323	0.162117	-0.143865	0.885607	0.940598
BniB02g086310.2N	136.789	-0.178138	0.222459	-0.800766	0.423267	0.611689
BniB02g086340.2N	101.337	-0.000830405	0.222868	-0.00372599	0.997027	0.998895
BniB02g086380.2N	92.8623	-0.979035	0.252533	-3.87685	0.000105817	0.000888388
BniB02g086390.2N	452.421	-0.437577	0.138424	-3.16113	0.00157158	0.00880848
BniB02g086410.2N	639.816	0.222423	0.153056	1.45321	0.146166	0.300589
BniB02g086420.2N	227.745	2.013	0.309514	6.50375	7.83397e-11	2.75788e-09
BniB02g086430.2N	493.076	-0.102014	0.155232	-0.657173	0.51107	0.687666
BniB02g086480.2N	18.5449	0.0970363	0.61599	0.157529	0.874828	0.934784
BniB02g086490.2N	4.07248	0.677804	0.945832	0.716622	0.473607	0.655605
BniB02g086500.2N	111.822	0.0229847	0.881019	0.0260887	0.979187	0.990202
BniB02g086530.2N	534.972	-0.282168	0.111317	-2.5348	0.0112511	0.0427375
BniB02g086540.2N	170.257	-1.04512	0.210275	-4.97028	6.68552e-07	1.01907e-05
BniB02g086550.2N	163.012	0.804642	0.177224	4.54025	5.61884e-06	6.78982e-05
BniB02g086560.2N	20.411	-0.329409	0.414183	-0.795322	0.426426	0.614359
BniB02g086580.2N	1188.93	-0.316339	0.333604	-0.948247	0.343004	0.534419
BniB02g086590.2N	69.956	0.170972	0.254809	0.670982	0.502232	0.680514
BniB02g086600.2N	89.3973	0.73939	0.225711	3.27582	0.00105354	0.00629552
BniB02g086630.2N	54.4312	0.584019	0.249921	2.33681	0.0194489	0.0660188
BniB02g086640.2N	81.356	0.712919	0.241371	2.95362	0.00314075	0.0153782
BniB02g086650.2N	405.639	0.421186	0.14373	2.9304	0.00338527	0.0163329
BniB02g086660.2N	52.2564	-0.0234259	0.306193	-0.0765068	0.939016	0.970604
BniB02g086670.2N	8.25034	-0.925102	0.730369	-1.26662	0.20529	0.380218
BniB02g086690.2N	9.05597	0.366581	0.659017	0.556255	0.578037	0.740877
BniB02g086720.2N	344.375	-0.757619	0.280765	-2.69841	0.00696715	0.0292198
BniB02g086730.2N	2252.25	-0.0386587	0.181797	-0.212648	0.831602	0.910156
BniB02g086750.2N	1869.71	-0.116859	0.139586	-0.837184	0.402489	0.592556
BniB02g086760.2N	81.1084	0.0128661	0.264759	0.0485955	0.961242	0.981314
BniB02g086770.2N	32.2659	-0.794371	0.412204	-1.92713	0.0539631	0.144724
BniB02g086790.2N	2959.19	0.0903994	0.102977	0.877864	0.380018	0.571887
BniB02g086800.2N	723.12	1.20883	0.204265	5.91797	3.25947e-09	8.31618e-08
BniB02g086870.2N	124.291	-0.998073	0.226565	-4.40523	1.05672e-05	0.000118954
BniB02g086880.2N	75.6217	-0.873809	0.331842	-2.63321	0.00845824	0.0341256
BniB02g086890.2N	868.03	-0.164615	0.17531	-0.938997	0.347733	0.538646
BniB02g086900.2N	4.90185	-3.46473	1.15179	-3.00811	0.00262874	0.0133756
BniB02g086910.2N	13.3384	-1.21505	0.919729	-1.3211	0.186469	0.356009
BniB02g086920.2N	337.922	-1.80788	0.24106	-7.49973	6.39501e-14	4.05325e-12
BniB02g086940.2N	2693.46	-0.144499	0.144209	-1.00201	0.316338	0.506985
BniB02g086950.2N	1.2598	-1.1819	1.52161	-0.776743	0.437311	0.624415
BniB02g086960.2N	13.6892	-0.508284	0.512699	-0.991388	0.321496	0.51274
BniB02g086980.2N	122.933	0.242414	0.290808	0.833588	0.404513	0.59455
BniB02g087010.2N	154.243	-0.291964	0.254187	-1.14862	0.250712	0.435757
BniB02g087020.2N	822.236	0.794978	0.199112	3.99261	6.53489e-05	0.000583627
BniB02g087040.2N	35.7489	-0.979341	0.311771	-3.14122	0.00168245	0.00929399
BniB02g087050.2N	8.83501	0.338978	0.53443	0.634281	0.525898	0.699866
BniB02g087060.2N	8.68019	-0.49045	0.565718	-0.866951	0.385969	0.577324
BniB02g087090.2N	1.56306	-1.22381	1.78665	-0.684976	0.493359	0.672701
BniB02g087100.2N	95.5925	0.140588	0.359511	0.391055	0.695757	0.825033
BniB02g087110.2N	4.37024	2.13263	1.16993	1.82287	0.0683233	0.172535
BniB02g087120.2N	792.671	-0.205524	0.107274	-1.91587	0.055382	0.147338
BniB02g087140.2N	212.841	0.0389558	0.159233	0.244646	0.80673	0.896132
BniB02g087190.2N	190.06	0.46501	0.242704	1.91596	0.0553704	0.147319
BniB02g087200.2N	1737.94	0.132303	0.15972	0.828344	0.407476	0.597456
BniB02g087210.2N	1738.15	0.592423	0.162805	3.63885	0.000273862	0.00201169
BniB02g087220.2N	4062.69	0.0247787	0.129841	0.190839	0.848651	0.91949
BniB02g087230.2N	133.788	-2.07082	0.308486	-6.71285	1.90855e-11	7.60193e-10
BniB02g087250.2N	8.41054	-3.13394	0.781218	-4.01161	6.03065e-05	0.000544354
BniB02g087310.2N	2820.44	-0.480656	0.179942	-2.67118	0.00755857	0.0312104
BniB02g087320.2N	172.133	0.424198	0.221766	1.91281	0.0557718	0.148016
BniB02g087330.2N	7159.39	-0.107262	0.10646	-1.00753	0.313679	0.504033
BniB02g087360.2N	51710.3	0.129373	0.1862	0.694807	0.487176	0.667778
BniB02g087370.2N	947.488	-1.58441	0.14533	-10.9022	1.12543e-27	4.34864e-25
BniB02g087380.2N	717.257	-0.0726504	0.128598	-0.564941	0.572114	0.736405
BniB02g087390.2N	15.1623	0.0284488	0.491931	0.0578309	0.953883	0.977349
BniB02g087420.2N	0.750224	-3.06912	2.64131	-1.16197	0.245249	NA
BniB02g087430.2N	205.389	0.0842426	0.183184	0.45988	0.645602	0.790543
BniB02g087460.2N	359.037	0.838737	0.268719	3.12125	0.00180088	0.00979921
BniB02g087470.2N	140.938	0.0729078	0.210385	0.346544	0.728934	0.847318
BniB02g087480.2N	42.7503	0.0112387	0.283014	0.0397108	0.968324	0.984845
BniB02g087490.2N	303.555	-0.282783	0.293234	-0.964359	0.334866	0.526471
BniB02g087500.2N	100.736	-0.232524	0.275986	-0.842522	0.399496	0.590021
BniB02g087510.2N	2054.76	-0.0220949	0.111857	-0.197527	0.843415	0.91661
BniB02g087520.2N	11.4507	-0.484344	0.568512	-0.851951	0.394241	0.584964
BniB02g087530.2N	20.3253	-1.31088	0.499866	-2.62247	0.00872956	0.0349564
BniB02g087540.2N	4.50843	-1.01984	0.832227	-1.22543	0.220412	0.398963
BniB02g087550.2N	397.018	-0.373753	0.205935	-1.81491	0.0695382	0.174903
BniB02g087560.2N	129.374	-0.0127267	0.211396	-0.060203	0.951994	0.97638
BniB02g087570.2N	139.57	-0.0609913	0.207262	-0.294272	0.76855	0.873027
BniB02g087580.2N	4.9035	-1.45936	1.08431	-1.34589	0.178337	0.345355
BniB02g087590.2N	23.7032	0.868214	0.414555	2.09433	0.0362307	0.107034
BniB02g087600.2N	194.87	0.886189	0.185864	4.76794	1.86119e-06	2.54869e-05
BniB02g087620.2N	116.91	-0.132169	0.278917	-0.473863	0.635597	0.78407
BniB02g087630.2N	68.7893	0.0902342	0.342086	0.263776	0.791952	0.887341
BniB02g087640.2N	620.505	1.10809	0.200776	5.51905	3.40832e-08	6.90513e-07
BniB02g087650.2N	46.5493	-0.868631	0.284706	-3.05097	0.00228102	0.011897
BniB02g087680.2N	502.131	-0.016633	0.229725	-0.072404	0.94228	0.971764
BniB02g087690.2N	29.423	-0.752309	0.314887	-2.38914	0.0168878	0.0590697
BniB02g087700.2N	109.056	0.853632	0.214438	3.98079	6.86879e-05	0.000609712
BniB02g087710.2N	765.663	0.42226	0.126493	3.3382	0.000843245	0.00523799
BniB02g087740.2N	199.833	0.355363	0.20548	1.72943	0.0837318	0.20067
BniB02g087750.2N	175.15	-0.638439	0.177941	-3.58792	0.000333328	0.00237876
BniB02g087760.2N	58.8322	-0.313498	0.267028	-1.17403	0.240384	0.423661
BniB02g087770.2N	227.719	-0.21829	0.175162	-1.24622	0.212682	0.389545
BniB02g087790.2N	95.5848	0.96221	0.234081	4.11059	3.94649e-05	0.000379969
BniB02g087800.2N	304.272	-0.512465	0.18243	-2.80911	0.0049679	0.0223866
BniB02g087810.2N	112.193	0.671583	0.326622	2.05615	0.0397681	0.115015
BniB02g087820.2N	316.958	-0.11202	0.578971	-0.193482	0.846582	0.918402
BniB02g087860.2N	3512.26	-0.345873	0.164748	-2.09941	0.0357808	0.105988
BniB02g087870.2N	20.2278	-1.07352	0.503238	-2.13322	0.0329066	0.099439
BniB02g087880.2N	588.805	0.833994	0.146164	5.70589	1.15736e-08	2.64938e-07
BniB02g087890.2N	541.414	-0.337078	0.238301	-1.4145	0.157214	0.316365
BniB02g087900.2N	612.895	-0.863769	0.146177	-5.90907	3.44042e-09	8.72924e-08
BniB02g087920.2N	720.902	-0.480822	0.182971	-2.62786	0.00859239	0.0345192
BniB02g087930.2N	24.1827	1.44659	0.404763	3.57392	0.000351673	0.00249414
BniB02g087940.2N	443.357	1.09001	0.202405	5.38528	7.23311e-08	1.36535e-06
BniB02g087950.2N	27.7447	-1.47377	0.543383	-2.71221	0.00668357	0.0282819
BniB02g087960.2N	237.032	0.0234426	0.179282	0.130758	0.895967	0.946367
BniB02g087980.2N	494.882	0.0892655	0.136179	0.655503	0.512144	0.688649
BniB02g088010.2N	76.6776	-2.66009	0.343405	-7.74621	9.46736e-15	6.5437e-13
BniB02g088050.2N	23.6927	-0.819602	0.464153	-1.7658	0.0774294	0.18943
BniB02g088070.2N	334.459	-0.367379	0.157734	-2.32911	0.0198534	0.0671716
BniB02g088120.2N	1099.85	0.611478	0.17251	3.54459	0.000393228	0.00274216
BniB02g088130.2N	16.7649	-2.13448	0.75883	-2.81285	0.00491046	0.0221808
BniB02g088190.2N	745.839	0.252743	0.132068	1.91374	0.0556537	0.147815
BniB02g088200.2N	136.922	1.37263	0.217011	6.32518	2.52942e-10	8.12023e-09
BniB02g088210.2N	704.966	0.542467	0.186359	2.91086	0.00360434	0.0171894
BniB02g088220.2N	37.9519	-0.0602871	0.412393	-0.146188	0.883773	0.939988
BniB02g088230.2N	19.8148	0.817834	0.428193	1.90997	0.0561375	0.148804
BniB02g088250.2N	131.863	0.328932	0.264514	1.24353	0.213672	0.390777
BniB02g088260.2N	1766.76	-0.146416	0.180666	-0.810426	0.417696	0.606982
BniB02g088270.2N	1388.03	0.832954	0.130401	6.38763	1.6848e-10	5.58193e-09
BniB02g088280.2N	53.4532	1.589	0.444105	3.57799	0.000346249	0.00246057
BniB02g088300.2N	136.312	2.9687	0.51816	5.72931	1.00842e-08	2.33677e-07
BniB02g088350.2N	86.9832	0.0931665	0.307683	0.3028	0.762042	0.869126
BniB02g088360.2N	346.817	0.615898	0.20924	2.94349	0.00324532	0.0158057
BniB02g088370.2N	645.651	-0.171418	0.114921	-1.49161	0.135801	0.285665
BniB02g088400.2N	42.9001	0.5488	0.281503	1.94954	0.0512314	0.139205
BniB02g088420.2N	1142.16	0.657137	0.159925	4.10902	3.97339e-05	0.000381987
BniB02g088430.2N	333.057	0.0883674	0.157372	0.56152	0.574443	0.73803
BniB02g088440.2N	323.287	0.530625	0.157664	3.36555	0.000763915	0.00481516
BniB02g088450.2N	33.6127	0.0373965	0.299341	0.124929	0.90058	0.949114
BniB02g088470.2N	3.51301	0.525399	1.09435	0.480102	0.631155	0.780915
BniB02g088500.2N	818.294	1.10112	0.152009	7.24377	4.36376e-13	2.43392e-11
BniB02g088520.2N	5494.33	-0.12326	0.123755	-0.996005	0.319248	0.510219
BniB02g088530.2N	124.993	-0.188476	0.221371	-0.851406	0.394544	0.585211
BniB02g088540.2N	1125.19	0.0170939	0.146537	0.116652	0.907136	0.952787
BniB02g088560.2N	398.375	0.562495	0.260162	2.1621	0.0306107	0.0941209
BniB02g088570.2N	239.28	-0.843996	0.196578	-4.29345	1.75921e-05	0.000186511
BniB02g088600.2N	26.8593	-0.672513	0.352205	-1.90944	0.0562057	0.148911
BniB02g088610.2N	369.879	-0.76437	0.174087	-4.39075	1.12963e-05	0.000125968
BniB02g088620.2N	113.081	0.0842161	0.288671	0.291738	0.770487	0.874164
BniB02g088630.2N	27.7623	-1.98974	0.635734	-3.12983	0.00174907	0.00957734
BniB02g088650.2N	146.463	-0.723162	0.164086	-4.40721	1.04708e-05	0.000118077
BniB02g088660.2N	571.026	0.0913823	0.214634	0.425759	0.670284	0.807925
BniB02g088670.2N	299.262	-0.789256	0.169322	-4.66126	3.14275e-06	4.0596e-05
BniB02g088680.2N	150.089	0.786745	0.255891	3.07454	0.0021083	0.0111687
BniB02g088690.2N	231.333	-0.280413	0.199068	-1.40863	0.158944	0.318833
BniB02g088700.2N	32.7711	-0.405179	0.360164	-1.12498	0.260596	0.447028
BniB02g088730.2N	2.77411	-0.754355	1.12001	-0.673528	0.500612	0.678892
BniB02g088760.2N	0.392679	-0.0766018	3.1603	-0.0242388	0.980662	NA
BniB02g088770.2N	13.189	0.214716	0.60022	0.35773	0.720546	0.841997
BniB02g088780.2N	33.0585	-0.599232	0.350774	-1.70831	0.0875782	0.207612
BniB02g088790.2N	81.6322	-1.08859	0.223099	-4.87941	1.06402e-06	1.55605e-05
BniB02g088800.2N	582.383	-0.576922	0.114992	-5.01708	5.2463e-07	8.21554e-06
BniB02g088810.2N	2129.69	-0.395887	0.268507	-1.4744	0.140373	0.292294
BniB02g088840.2N	8.3972	1.80178	0.707325	2.54731	0.0108556	0.04159
BniB02g088850.2N	327.494	-1.55447	0.266316	-5.83692	5.31738e-09	1.29487e-07
BniB02g088870.2N	761.098	0.0683304	0.188497	0.362501	0.716978	0.839725
BniB02g088880.2N	128.342	-0.579116	0.206539	-2.80391	0.00504875	0.0226659
BniB02g088930.2N	70.1031	2.66221	0.511861	5.20105	1.98171e-07	3.42432e-06
BniB02g088950.2N	3112.24	-0.353943	0.186492	-1.8979	0.0577091	0.151855
BniB02g088960.2N	153.319	-0.0263211	0.185427	-0.141948	0.887121	0.9415
BniB02g088980.2N	61.4211	0.770559	0.343054	2.24618	0.0246927	0.0797069
BniB02g088990.2N	67.7718	0.793039	0.316175	2.50823	0.0121338	0.0454204
BniB02g089000.2N	147.664	0.189532	0.166989	1.135	0.256375	0.44222
BniB02g089010.2N	75.4918	0.149088	0.261294	0.570578	0.568286	0.733834
BniB02g089020.2N	972.134	0.219156	0.194317	1.12783	0.259393	0.445676
BniB02g089040.2N	2.83627	-1.24651	1.51124	-0.824826	0.409471	0.599422
BniB02g089080.2N	2.73062	1.63624	1.36367	1.19988	0.230186	0.411167
BniB02g089090.2N	450.394	-0.259329	0.190351	-1.36238	0.17308	0.338548
BniB02g089100.2N	9.61497	1.2985	0.884209	1.46855	0.141956	0.294557
BniB02g089160.2N	2384.23	-0.264956	0.135377	-1.95717	0.0503278	0.1374
BniB02g089180.2N	9.3459	1.02495	0.748391	1.36953	0.170833	0.335422
BniB02g089190.2N	108.076	-0.304563	0.219255	-1.38908	0.164807	0.327028
BniB02g089210.2N	71.653	-1.46402	0.345234	-4.24065	2.22871e-05	0.000229608
BniB02g089220.2N	450.613	0.101856	0.142625	0.714157	0.47513	0.656918
BniB02g089230.2N	12.44	-0.810602	0.703462	-1.1523	0.249196	0.434016
BniB02g089240.2N	6.88723	-0.740201	0.799207	-0.926169	0.354358	0.545249
BniB02g089250.2N	2521.95	-0.731754	0.113449	-6.45005	1.11812e-10	3.84345e-09
BniB02g089260.2N	58.305	-0.950869	0.468601	-2.02916	0.0424416	0.120765
BniB02g089270.2N	130.823	-0.427498	0.253411	-1.68697	0.0916089	0.214577
BniB02g089280.2N	47.8587	0.283464	0.369766	0.766601	0.443318	0.62969
BniB02g089300.2N	142.464	3.00246	0.295503	10.1605	2.97523e-24	7.88583e-22
BniB02g089310.2N	273.588	0.190862	0.148214	1.28775	0.197835	0.370951
BniB02g089320.2N	355.224	1.66627	0.402542	4.13938	3.48248e-05	0.000341341
BniB02g089330.2N	1576.73	-0.466332	0.22605	-2.06296	0.0391165	0.113604
BniB02g089340.2N	178.586	1.02245	0.277581	3.68343	0.000230118	0.00173731
BniB02g089350.2N	0.392679	-0.0766018	3.1603	-0.0242388	0.980662	NA
BniB02g089360.2N	603.35	-0.489323	0.141742	-3.4522	0.000556033	0.00367681
BniB02g089370.2N	19.6325	-1.03991	0.437178	-2.37868	0.017375	0.060398
BniB02g089380.2N	1855.08	-0.183336	0.149161	-1.22911	0.219029	0.397287
BniB02g089390.2N	1079.57	-0.324857	0.160284	-2.02676	0.0426873	0.121217
BniB02g089410.2N	56.3531	-0.237605	0.27228	-0.872651	0.382853	0.574567
BniB02g089420.2N	92.626	-0.149609	0.333546	-0.448539	0.653764	0.796039
BniB02g089440.2N	78231.9	0.0884216	0.140174	0.630799	0.528172	0.70167
BniB02g089450.2N	69.5054	-1.55382	0.283712	-5.47675	4.3322e-08	8.51857e-07
BniB02g089460.2N	144.848	-0.361899	0.295628	-1.22417	0.220887	0.399485
BniB02g089480.2N	89.1497	0.181068	0.184396	0.981952	0.326123	0.517214
BniB02g089490.2N	843.74	0.215158	0.13103	1.64205	0.100579	0.229242
BniB02g089500.2N	182.827	-0.438878	0.212955	-2.0609	0.0393125	0.113988
BniB02g089510.2N	487.398	-0.318438	0.122077	-2.60851	0.0090937	0.0361215
BniB02g089520.2N	396.714	-0.994232	0.223482	-4.44882	8.6344e-06	9.97528e-05
BniB02g089530.2N	97.737	-2.15465	0.385927	-5.58305	2.36343e-08	4.98407e-07
BniB02g089540.2N	465.976	-1.64108	0.309488	-5.30256	1.14192e-07	2.07611e-06
BniB02g089550.2N	7.0522	-2.29663	1.26038	-1.82217	0.0684287	0.172747
BniB02g089560.2N	1347.2	0.501748	0.190397	2.63527	0.00840692	0.033957
BniB02g089570.2N	264.021	0.285509	0.148448	1.9233	0.0544426	0.145697
BniB02g089580.2N	5955.52	-0.505426	0.116642	-4.33314	1.46994e-05	0.000158986
BniB02g089590.2N	433.956	-0.0748376	0.18739	-0.399368	0.689622	0.820938
BniB02g089600.2N	0.214936	-1.23075	3.1603	-0.38944	0.696951	NA
BniB02g089610.2N	87.8732	0.491559	0.21123	2.32712	0.0199588	0.0674284
BniB02g089620.2N	33.7654	-0.266819	0.336894	-0.791996	0.428363	0.615947
BniB02g089630.2N	14.0018	1.45907	0.628728	2.32067	0.0203048	0.0683516
BniB02g089640.2N	131.379	-1.1961	0.290261	-4.12078	3.77592e-05	0.000365302
BniB02g089650.2N	494.983	0.179536	0.172917	1.03828	0.29914	0.489152
BniB02g089660.2N	120.627	-0.292177	0.238298	-1.2261	0.220161	0.398634
BniB02g089670.2N	391.948	-0.154665	0.143142	-1.0805	0.279919	0.468396
BniB02g089680.2N	443.566	0.171868	0.144637	1.18827	0.234727	0.417081
BniB02g089690.2N	233.501	0.175246	0.216412	0.809777	0.418068	0.607295
BniB02g089710.2N	352.386	-0.494695	0.224863	-2.19998	0.0278081	0.0873555
BniB02g089730.2N	300.117	0.924908	0.147289	6.27953	3.39606e-10	1.06155e-08
BniB02g089740.2N	1.16693	-3.71985	1.96215	-1.8958	0.0579867	0.152396
BniB02g089750.2N	240.712	-0.341051	0.18338	-1.8598	0.0629134	0.161693
BniB02g089760.2N	240.033	0.384403	0.15096	2.54639	0.0108844	0.0416753
BniB02g089770.2N	960.432	0.0599466	0.155579	0.385313	0.700005	0.827615
BniB02g089780.2N	466.692	-0.0562993	0.133372	-0.422122	0.672936	0.809565
BniB02g089790.2N	663.786	0.151233	0.199949	0.756355	0.449436	0.634441
BniB02g089810.2N	35.8122	-0.746442	0.340347	-2.19318	0.0282945	0.0884868
BniB03g000010.2N	0.598217	2.67443	3.08158	0.867874	0.385463	NA
BniB03g000030.2N	0	NA	NA	NA	NA	NA
BniB03g000070.2N	0	NA	NA	NA	NA	NA
BniB03g000120.2N	0	NA	NA	NA	NA	NA
BniB03g000130.2N	0	NA	NA	NA	NA	NA
BniB03g000190.2N	0.0867296	-0.649535	3.16075	-0.2055	0.837181	NA
BniB03g000220.2N	0	NA	NA	NA	NA	NA
BniB03p000001.2N	0	NA	NA	NA	NA	NA
BniB03g000230.2N	1.6667	-0.594415	2.09516	-0.283709	0.776633	0.877732
BniB03g000240.2N	0	NA	NA	NA	NA	NA
BniB03g000250.2N	0	NA	NA	NA	NA	NA
BniB03g000310.2N	0	NA	NA	NA	NA	NA
BniB03g000320.2N	0	NA	NA	NA	NA	NA
BniB03g000330.2N	0	NA	NA	NA	NA	NA
BniB03g000340.2N	0	NA	NA	NA	NA	NA
BniB03g000460.2N	0.107675	0.504607	3.16075	0.159648	0.873158	NA
BniB03g000490.2N	0	NA	NA	NA	NA	NA
BniB03g000500.2N	0	NA	NA	NA	NA	NA
BniB03g000560.2N	0	NA	NA	NA	NA	NA
BniB03g000640.2N	0	NA	NA	NA	NA	NA
BniB03g000740.2N	1.29223	0.485316	1.8718	0.259277	0.795421	0.889429
BniB03g000890.2N	0	NA	NA	NA	NA	NA
BniB03g000910.2N	8.5868	2.2605	1.09488	2.06461	0.0389602	0.113302
BniB03g000920.2N	0	NA	NA	NA	NA	NA
BniB03g000930.2N	0	NA	NA	NA	NA	NA
BniB03g000950.2N	0	NA	NA	NA	NA	NA
BniB03g000960.2N	0	NA	NA	NA	NA	NA
BniB03g000990.2N	0	NA	NA	NA	NA	NA
BniB03g001000.2N	0	NA	NA	NA	NA	NA
BniB03g001010.2N	0.346919	-1.99263	3.12431	-0.637782	0.523616	NA
BniB03g001110.2N	0.177743	1.08168	3.16075	0.342223	0.732183	NA
BniB03g001120.2N	0	NA	NA	NA	NA	NA
BniB03g001180.2N	0	NA	NA	NA	NA	NA
BniB03p000002.2N	0	NA	NA	NA	NA	NA
BniB03g001220.2N	0.781901	1.53693	2.74481	0.559941	0.575519	NA
BniB03g001240.2N	0	NA	NA	NA	NA	NA
BniB03g001280.2N	0.0888713	0.504607	3.16075	0.159648	0.873158	NA
BniB03g001290.2N	1.60319	2.74525	1.67117	1.64272	0.100442	0.229018
BniB03g001310.2N	0	NA	NA	NA	NA	NA
BniB03g001320.2N	0	NA	NA	NA	NA	NA
BniB03g001350.2N	0.482438	-2.41542	3.09973	-0.779236	0.435841	NA
BniB03g001370.2N	0	NA	NA	NA	NA	NA
BniB03g001390.2N	16.5264	2.26887	0.941079	2.41092	0.0159123	0.0563518
BniB03g001400.2N	0	NA	NA	NA	NA	NA
BniB03g001430.2N	10.8032	0.377217	0.96428	0.39119	0.695657	0.824967
BniB03g001440.2N	1.09768	-2.24722	2.50425	-0.897363	0.369525	0.561262
BniB03g001460.2N	0	NA	NA	NA	NA	NA
BniB03g001490.2N	0	NA	NA	NA	NA	NA
BniB03g001590.2N	0.723801	-2.25159	2.76323	-0.81484	0.415164	NA
BniB03g001610.2N	0.63786	0.556892	2.89404	0.192427	0.847407	NA
BniB03g001620.2N	0	NA	NA	NA	NA	NA
BniB03g001630.2N	0	NA	NA	NA	NA	NA
BniB03g001750.2N	0	NA	NA	NA	NA	NA
BniB03g001760.2N	0	NA	NA	NA	NA	NA
BniB03g001770.2N	0	NA	NA	NA	NA	NA
BniB03g001780.2N	0	NA	NA	NA	NA	NA
BniB03g001800.2N	0	NA	NA	NA	NA	NA
BniB03g001810.2N	0	NA	NA	NA	NA	NA
BniB03g001830.2N	0	NA	NA	NA	NA	NA
BniB03g001900.2N	0	NA	NA	NA	NA	NA
BniB03g002010.2N	0	NA	NA	NA	NA	NA
BniB03g002040.2N	0.246137	-1.57609	3.14974	-0.500388	0.616802	NA
BniB03g002050.2N	0.57156	0.967344	2.96616	0.326127	0.744329	NA
BniB03g002100.2N	7.91924	1.75192	0.802477	2.18314	0.0290251	0.0902351
BniB03g002120.2N	0	NA	NA	NA	NA	NA
BniB03g002140.2N	0	NA	NA	NA	NA	NA
BniB03g002150.2N	0	NA	NA	NA	NA	NA
BniB03g002170.2N	0	NA	NA	NA	NA	NA
BniB03g002190.2N	0.0888713	0.504607	3.16075	0.159648	0.873158	NA
BniB03g002240.2N	1.75331	1.74468	1.3447	1.29744	0.194478	0.366523
BniB03g002260.2N	0.12061	-0.649535	3.16075	-0.2055	0.837181	NA
BniB03g002270.2N	0.470838	-2.38381	3.10133	-0.768641	0.442106	NA
BniB03g002290.2N	0	NA	NA	NA	NA	NA
BniB03g002300.2N	0	NA	NA	NA	NA	NA
BniB03g002370.2N	0	NA	NA	NA	NA	NA
BniB03g002380.2N	0	NA	NA	NA	NA	NA
BniB03g002390.2N	0.107675	0.504607	3.16075	0.159648	0.873158	NA
BniB03g002400.2N	0.181937	1.08168	3.16075	0.342223	0.732183	NA
BniB03g002440.2N	2.31793	-2.48145	1.86212	-1.3326	0.182664	0.350749
BniB03g002450.2N	0	NA	NA	NA	NA	NA
BniB03g002460.2N	0	NA	NA	NA	NA	NA
BniB03g002480.2N	0	NA	NA	NA	NA	NA
BniB03g002580.2N	0.0867296	-0.649535	3.16075	-0.2055	0.837181	NA
BniB03g002650.2N	0	NA	NA	NA	NA	NA
BniB03g002700.2N	0	NA	NA	NA	NA	NA
BniB03g002820.2N	0	NA	NA	NA	NA	NA
BniB03g002840.2N	0	NA	NA	NA	NA	NA
BniB03g002870.2N	0	NA	NA	NA	NA	NA
BniB03g002880.2N	0	NA	NA	NA	NA	NA
BniB03g002890.2N	1.49008	-0.142348	2.0988	-0.0678237	0.945926	0.973232
BniB03g002950.2N	0	NA	NA	NA	NA	NA
BniB03g003020.2N	1.22738	1.56691	1.68199	0.931581	0.351553	0.542337
BniB03g003030.2N	0	NA	NA	NA	NA	NA
BniB03g003140.2N	1.95179	3.10672	1.4312	2.17071	0.0299529	0.0924383
BniB03g003250.2N	0	NA	NA	NA	NA	NA
BniB03g003280.2N	0.0858781	0.504607	3.16075	0.159648	0.873158	NA
BniB03g003310.2N	0.0820458	-0.649535	3.16075	-0.2055	0.837181	NA
BniB03g003330.2N	1.03303	1.47787	2.21426	0.667434	0.504495	NA
BniB03g003340.2N	0	NA	NA	NA	NA	NA
BniB03g003390.2N	0	NA	NA	NA	NA	NA
BniB03g003400.2N	0	NA	NA	NA	NA	NA
BniB03g003420.2N	0.0858781	0.504607	3.16075	0.159648	0.873158	NA
BniB03g003550.2N	0.260189	-1.62435	3.14778	-0.516029	0.605834	NA
BniB03g003570.2N	0	NA	NA	NA	NA	NA
BniB03g003590.2N	0.547604	2.55696	3.08623	0.828506	0.407384	NA
BniB03g003640.2N	0.429391	2.21604	3.10203	0.714382	0.474991	NA
BniB03g003660.2N	1.92741	0.608142	2.03045	0.299511	0.76455	0.870672
BniB03g003740.2N	0	NA	NA	NA	NA	NA
BniB03g003770.2N	0.0867296	-0.649535	3.16075	-0.2055	0.837181	NA
BniB03g003790.2N	0	NA	NA	NA	NA	NA
BniB03g003830.2N	0	NA	NA	NA	NA	NA
BniB03g003850.2N	0	NA	NA	NA	NA	NA
BniB03g003900.2N	0	NA	NA	NA	NA	NA
BniB03g003920.2N	0.173459	-1.23075	3.1603	-0.38944	0.696951	NA
BniB03g003980.2N	0	NA	NA	NA	NA	NA
BniB03g003990.2N	0	NA	NA	NA	NA	NA
BniB03g004010.2N	0	NA	NA	NA	NA	NA
BniB03g004030.2N	0.164092	-1.21973	3.1605	-0.385931	0.699548	NA
BniB03g004070.2N	0.924875	0.147828	2.69587	0.0548349	0.95627	NA
BniB03g004100.2N	0.202655	-1.22367	3.16042	-0.387186	0.698618	NA
BniB03g004130.2N	0	NA	NA	NA	NA	NA
BniB03g004160.2N	0	NA	NA	NA	NA	NA
BniB03g004170.2N	0.384237	2.04058	3.1117	0.655778	0.511967	NA
BniB03g004230.2N	0	NA	NA	NA	NA	NA
BniB03g004240.2N	0.538374	2.51249	3.08809	0.813605	0.415871	NA
BniB03g004330.2N	0	NA	NA	NA	NA	NA
BniB03g004340.2N	0.193553	1.08168	3.16075	0.342223	0.732183	NA
BniB03g004350.2N	11.7692	3.20395	1.31594	2.43471	0.0149035	0.0535962
BniB03g004360.2N	5.32501	5.82711	1.5019	3.87982	0.000104535	0.000879467
BniB03g004380.2N	0	NA	NA	NA	NA	NA
BniB03g004410.2N	0	NA	NA	NA	NA	NA
BniB03g004420.2N	0	NA	NA	NA	NA	NA
BniB03g004430.2N	0	NA	NA	NA	NA	NA
BniB03g004500.2N	0.202655	-1.22367	3.16042	-0.387186	0.698618	NA
BniB03g004510.2N	0.193553	1.08168	3.16075	0.342223	0.732183	NA
BniB03g004520.2N	0	NA	NA	NA	NA	NA
BniB03g004530.2N	1.2885	1.39518	2.51749	0.554192	0.579447	0.742191
BniB03g004540.2N	0	NA	NA	NA	NA	NA
BniB03g004550.2N	0	NA	NA	NA	NA	NA
BniB03g004570.2N	0.353812	-0.99902	3.14974	-0.317175	0.751111	NA
BniB03g004620.2N	0	NA	NA	NA	NA	NA
BniB03g004630.2N	1.20743	-0.803543	2.14845	-0.37401	0.708397	0.833694
BniB03g004650.2N	3.04522	0.0276047	1.20877	0.0228371	0.98178	0.991301
BniB03g004830.2N	0	NA	NA	NA	NA	NA
BniB03g004850.2N	0	NA	NA	NA	NA	NA
BniB03g004880.2N	0.53024	0.481765	2.32102	0.207566	0.835568	NA
BniB03g004900.2N	0.192118	1.08168	3.16075	0.342223	0.732183	NA
BniB03g004910.2N	0	NA	NA	NA	NA	NA
BniB03g004970.2N	7.05142	0.497237	0.784883	0.633517	0.526396	0.70018
BniB03g004980.2N	0	NA	NA	NA	NA	NA
BniB03g005010.2N	0	NA	NA	NA	NA	NA
BniB03g005020.2N	0	NA	NA	NA	NA	NA
BniB03g005030.2N	0	NA	NA	NA	NA	NA
BniB03g005120.2N	0	NA	NA	NA	NA	NA
BniB03g005140.2N	0	NA	NA	NA	NA	NA
BniB03g005190.2N	0	NA	NA	NA	NA	NA
BniB03g005250.2N	0	NA	NA	NA	NA	NA
BniB03g005260.2N	0.850152	1.16439	2.33962	0.497683	0.618708	NA
BniB03g005270.2N	0	NA	NA	NA	NA	NA
BniB03g005360.2N	0	NA	NA	NA	NA	NA
BniB03g005370.2N	0	NA	NA	NA	NA	NA
BniB03g005510.2N	0	NA	NA	NA	NA	NA
BniB03g005530.2N	0	NA	NA	NA	NA	NA
BniB03g005570.2N	0	NA	NA	NA	NA	NA
BniB03g005600.2N	0.0888713	0.504607	3.16075	0.159648	0.873158	NA
BniB03g005610.2N	0.19372	-0.0724627	3.16075	-0.0229258	0.981709	NA
BniB03g005630.2N	0.172608	-0.0724627	3.16075	-0.0229258	0.981709	NA
BniB03g005650.2N	0	NA	NA	NA	NA	NA
BniB03g005680.2N	12.3837	1.2769	0.963713	1.32498	0.185179	0.354285
BniB03g005700.2N	7.3296	1.91835	1.19687	1.60281	0.108977	0.242893
BniB03g005720.2N	0.858655	3.2	2.53515	1.26225	0.206857	NA
BniB03g005760.2N	0	NA	NA	NA	NA	NA
BniB03g005770.2N	0.323265	-1.84701	3.13452	-0.589248	0.555695	NA
BniB03g005780.2N	0	NA	NA	NA	NA	NA
BniB03g005790.2N	0.714463	0.297396	1.80041	0.165182	0.868801	NA
BniB03g006010.2N	0.0960592	0.504607	3.16075	0.159648	0.873158	NA
BniB03g006020.2N	0	NA	NA	NA	NA	NA
BniB03g006070.2N	0.384237	2.04058	3.1117	0.655778	0.511967	NA
BniB03g006080.2N	0	NA	NA	NA	NA	NA
BniB03g006140.2N	0.682583	1.09608	2.85173	0.384355	0.700715	NA
BniB03g006220.2N	0.0867296	-0.649535	3.16075	-0.2055	0.837181	NA
BniB03g006290.2N	2.15351	-1.80707	1.70938	-1.05715	0.290445	0.479677
BniB03g006300.2N	0.203049	1.08168	3.16075	0.342223	0.732183	NA
BniB03g006330.2N	0	NA	NA	NA	NA	NA
BniB03g006360.2N	0.337551	-1.95798	3.12665	-0.626223	0.531169	NA
BniB03g006390.2N	1.18442	3.6569	3.05436	1.19727	0.231201	0.412462
BniB03g006400.2N	0	NA	NA	NA	NA	NA
BniB03g006420.2N	0	NA	NA	NA	NA	NA
BniB03g006470.2N	0	NA	NA	NA	NA	NA
BniB03g006710.2N	0	NA	NA	NA	NA	NA
BniB03g006760.2N	0.323025	1.7678	3.12918	0.564939	0.572115	NA
BniB03g006770.2N	0	NA	NA	NA	NA	NA
BniB03g006810.2N	0.0888713	0.504607	3.16075	0.159648	0.873158	NA
BniB03g006850.2N	0	NA	NA	NA	NA	NA
BniB03g006860.2N	0	NA	NA	NA	NA	NA
BniB03g006880.2N	0	NA	NA	NA	NA	NA
BniB03g006900.2N	2.47105	4.71909	2.41245	1.95614	0.0504485	0.137591
BniB03g006910.2N	0	NA	NA	NA	NA	NA
BniB03g006960.2N	1.00164	2.00208	2.24779	0.890689	0.373096	NA
BniB03g007070.2N	0	NA	NA	NA	NA	NA
BniB03p000003.2N	0	NA	NA	NA	NA	NA
BniB03g007170.2N	0.170917	-0.0724627	3.16075	-0.0229258	0.981709	NA
BniB03g007280.2N	0.0867296	-0.649535	3.16075	-0.2055	0.837181	NA
BniB03g007290.2N	0.196546	1.08168	3.16075	0.342223	0.732183	NA
BniB03g007320.2N	5.7075	3.41139	1.06192	3.21246	0.00131605	0.00759122
BniB03g007340.2N	0	NA	NA	NA	NA	NA
BniB03g007370.2N	0	NA	NA	NA	NA	NA
BniB03g007380.2N	2.69782	0.666697	1.26385	0.527512	0.597838	0.756402
BniB03g007460.2N	0.323025	1.7678	3.12918	0.564939	0.572115	NA
BniB03g007480.2N	2.38469	0.98741	1.17942	0.837196	0.402482	0.592556
BniB03g007540.2N	1.48759	3.99651	1.88484	2.12034	0.033977	0.102001
BniB03g007570.2N	0.515269	2.47654	3.08964	0.801564	0.422805	NA
BniB03g007630.2N	0	NA	NA	NA	NA	NA
BniB03g007640.2N	0.21535	1.08168	3.16075	0.342223	0.732183	NA
BniB03g007780.2N	11.633	2.71261	0.64015	4.23746	2.26064e-05	0.00023233
BniB03g007790.2N	0	NA	NA	NA	NA	NA
BniB03g007800.2N	25.4628	2.421	0.500457	4.83758	1.31429e-06	1.8717e-05
BniB03g007810.2N	0.257634	1.49633	3.14918	0.475149	0.634681	NA
BniB03g007820.2N	0	NA	NA	NA	NA	NA
BniB03g007830.2N	0.0820458	-0.649535	3.16075	-0.2055	0.837181	NA
BniB03g007840.2N	0	NA	NA	NA	NA	NA
BniB03g007850.2N	0	NA	NA	NA	NA	NA
BniB03g007860.2N	0	NA	NA	NA	NA	NA
BniB03g007910.2N	0.887895	3.24473	2.51876	1.28822	0.197668	NA
BniB03g007920.2N	0	NA	NA	NA	NA	NA
BniB03g008000.2N	0	NA	NA	NA	NA	NA
BniB03g008010.2N	9.64274	2.11418	0.946183	2.23444	0.0254544	0.0816185
BniB03g008040.2N	1.01773	-3.50797	2.94818	-1.18988	0.234094	NA
BniB03g008100.2N	1.3194	-3.89785	2.2423	-1.73833	0.0821534	0.1977
BniB03g008120.2N	15.1062	6.16732	1.27621	4.83254	NA	NA
BniB03g008210.2N	0	NA	NA	NA	NA	NA
BniB03g008260.2N	12.9438	2.2474	0.661813	3.39582	0.000684221	0.00439313
BniB03g008400.2N	0	NA	NA	NA	NA	NA
BniB03g008450.2N	0.353128	-1.96254	3.12634	-0.627744	0.530172	NA
BniB03g008460.2N	0	NA	NA	NA	NA	NA
BniB03g008470.2N	0	NA	NA	NA	NA	NA
BniB03g008540.2N	0	NA	NA	NA	NA	NA
BniB03g008550.2N	1.02497	1.51829	1.92314	0.789487	0.429828	NA
BniB03g008560.2N	0	NA	NA	NA	NA	NA
BniB03g008620.2N	0.0888713	0.504607	3.16075	0.159648	0.873158	NA
BniB03g008730.2N	0.107675	0.504607	3.16075	0.159648	0.873158	NA
BniB03g008780.2N	0	NA	NA	NA	NA	NA
BniB03g008790.2N	0	NA	NA	NA	NA	NA
BniB03g008800.2N	0	NA	NA	NA	NA	NA
BniB03g008840.2N	0.601147	2.69707	3.08073	0.875464	0.381322	NA
BniB03g008960.2N	240.832	5.81521	1.03445	5.62156	1.8924e-08	4.09522e-07
BniB03g008970.2N	0.194405	-0.0724627	3.16075	-0.0229258	0.981709	NA
BniB03g008980.2N	0.0960592	0.504607	3.16075	0.159648	0.873158	NA
BniB03g008990.2N	1.27813	2.41142	2.10057	1.14798	0.250977	0.436006
BniB03g009030.2N	1.64681	-0.661137	2.06309	-0.32046	0.74862	0.860105
BniB03g009050.2N	0	NA	NA	NA	NA	NA
BniB03g009070.2N	0.167924	-0.0724627	3.16075	-0.0229258	0.981709	NA
BniB03g009140.2N	2.08493	-0.406995	2.01228	-0.202256	0.839717	0.914543
BniB03g009150.2N	0	NA	NA	NA	NA	NA
BniB03g009210.2N	0.387106	2.04831	3.11125	0.658357	0.510309	NA
BniB03g009220.2N	0	NA	NA	NA	NA	NA
BniB03g009270.2N	0	NA	NA	NA	NA	NA
BniB03g009340.2N	0.810522	0.624811	1.62695	0.384039	0.700949	NA
BniB03g009380.2N	2.03517	3.13419	1.84389	1.69977	0.0891742	0.210225
BniB03g009390.2N	0	NA	NA	NA	NA	NA
BniB03g009400.2N	0	NA	NA	NA	NA	NA
BniB03g009410.2N	1.64482	-1.6348	1.75273	-0.93272	0.350965	0.541795
BniB03g009420.2N	0	NA	NA	NA	NA	NA
BniB03g009470.2N	2.89234	-0.968981	1.63293	-0.593401	0.552913	0.721828
BniB03g009500.2N	0	NA	NA	NA	NA	NA
BniB03g009530.2N	0	NA	NA	NA	NA	NA
BniB03g009600.2N	0.320971	1.75983	3.12975	0.562292	0.573917	NA
BniB03g009690.2N	1.10021	-0.105768	1.89627	-0.055777	0.955519	0.97835
BniB03g009770.2N	0	NA	NA	NA	NA	NA
BniB03g009780.2N	0	NA	NA	NA	NA	NA
BniB03g009810.2N	0.107675	0.504607	3.16075	0.159648	0.873158	NA
BniB03g009820.2N	0	NA	NA	NA	NA	NA
BniB03g009830.2N	0	NA	NA	NA	NA	NA
BniB03g009910.2N	0	NA	NA	NA	NA	NA
BniB03g009920.2N	0	NA	NA	NA	NA	NA
BniB03p000004.2N	0	NA	NA	NA	NA	NA
BniB03g009970.2N	0.0820458	-0.649535	3.16075	-0.2055	0.837181	NA
BniB03g009980.2N	0	NA	NA	NA	NA	NA
BniB03g009990.2N	0.986705	-1.10555	2.61652	-0.422528	0.67264	NA
BniB03g010010.2N	0	NA	NA	NA	NA	NA
BniB03g010030.2N	0.0820458	-0.649535	3.16075	-0.2055	0.837181	NA
BniB03g010040.2N	0	NA	NA	NA	NA	NA
BniB03g010050.2N	0	NA	NA	NA	NA	NA
BniB03g010060.2N	0	NA	NA	NA	NA	NA
BniB03g010090.2N	0	NA	NA	NA	NA	NA
BniB03g010170.2N	7.02595	-0.187116	0.7737	-0.241845	0.8089	0.897221
BniB03g010190.2N	0	NA	NA	NA	NA	NA
BniB03g010210.2N	0	NA	NA	NA	NA	NA
BniB03g010250.2N	0.21398	1.08168	3.16075	0.342223	0.732183	NA
BniB03g010260.2N	0	NA	NA	NA	NA	NA
BniB03g010280.2N	0	NA	NA	NA	NA	NA
BniB03g010300.2N	0	NA	NA	NA	NA	NA
BniB03g010340.2N	0	NA	NA	NA	NA	NA
BniB03g010350.2N	0	NA	NA	NA	NA	NA
BniB03g010370.2N	0	NA	NA	NA	NA	NA
BniB03g010420.2N	0.429391	2.21604	3.10203	0.714382	0.474991	NA
BniB03g010430.2N	0	NA	NA	NA	NA	NA
BniB03g010490.2N	0.622944	2.74408	3.079	0.891227	0.372807	NA
BniB03g010500.2N	0	NA	NA	NA	NA	NA
BniB03g010510.2N	0	NA	NA	NA	NA	NA
BniB03g010520.2N	0	NA	NA	NA	NA	NA
BniB03g010530.2N	0	NA	NA	NA	NA	NA
BniB03g010540.2N	0	NA	NA	NA	NA	NA
BniB03g010610.2N	0	NA	NA	NA	NA	NA
BniB03g010630.2N	0.171756	1.08168	3.16075	0.342223	0.732183	NA
BniB03g010640.2N	0	NA	NA	NA	NA	NA
BniB03g010650.2N	0	NA	NA	NA	NA	NA
BniB03g010700.2N	0.557696	0.882303	3.11124	0.283585	0.776728	NA
BniB03g010720.2N	1.54417	0.718569	1.3166	0.545777	0.585219	0.746532
BniB03g010760.2N	0.171756	1.08168	3.16075	0.342223	0.732183	NA
BniB03g010800.2N	0	NA	NA	NA	NA	NA
BniB03g010810.2N	0	NA	NA	NA	NA	NA
BniB03g010850.2N	0.0960592	0.504607	3.16075	0.159648	0.873158	NA
BniB03g010870.2N	0	NA	NA	NA	NA	NA
BniB03g010890.2N	1.20673	1.85712	2.98327	0.622512	0.533605	0.706109
BniB03g010910.2N	4.5883	2.65088	1.46875	1.80486	0.0710971	0.177901
BniB03g010930.2N	0	NA	NA	NA	NA	NA
BniB03g011040.2N	0	NA	NA	NA	NA	NA
BniB03g011050.2N	0	NA	NA	NA	NA	NA
BniB03g011090.2N	0	NA	NA	NA	NA	NA
BniB03g011100.2N	0	NA	NA	NA	NA	NA
BniB03g011110.2N	0	NA	NA	NA	NA	NA
BniB03g011120.2N	0	NA	NA	NA	NA	NA
BniB03g011150.2N	0.0820458	-0.649535	3.16075	-0.2055	0.837181	NA
BniB03g011160.2N	0.361829	-1.9931	3.12428	-0.637939	0.523513	NA
BniB03g011170.2N	0.945136	0.74461	2.64745	0.281255	0.778515	NA
BniB03g011200.2N	0	NA	NA	NA	NA	NA
BniB03g011230.2N	0	NA	NA	NA	NA	NA
BniB03g011240.2N	0	NA	NA	NA	NA	NA
BniB03g011250.2N	0	NA	NA	NA	NA	NA
BniB03g011260.2N	0.173459	-1.23075	3.1603	-0.38944	0.696951	NA
BniB03g011340.2N	0	NA	NA	NA	NA	NA
BniB03g011350.2N	0	NA	NA	NA	NA	NA
BniB03g011400.2N	0	NA	NA	NA	NA	NA
BniB03g011430.2N	0	NA	NA	NA	NA	NA
BniB03g011450.2N	0	NA	NA	NA	NA	NA
BniB03g011480.2N	0	NA	NA	NA	NA	NA
BniB03g011520.2N	0	NA	NA	NA	NA	NA
BniB03g011570.2N	1.04253	1.54251	2.27036	0.67941	0.496878	NA
BniB03g011580.2N	0.12061	-0.649535	3.16075	-0.2055	0.837181	NA
BniB03g011600.2N	0.38744	-0.0766018	3.1603	-0.0242388	0.980662	NA
BniB03g011610.2N	0.705341	-0.0229065	3.08351	-0.00742872	0.994073	NA
BniB03g011620.2N	0	NA	NA	NA	NA	NA
BniB03g011680.2N	0.652351	2.80673	2.73513	1.02618	0.304808	NA
BniB03g011690.2N	0	NA	NA	NA	NA	NA
BniB03g011730.2N	0.368302	1.98505	3.115	0.637255	0.523959	NA
BniB03g011750.2N	0	NA	NA	NA	NA	NA
BniB03g011770.2N	0	NA	NA	NA	NA	NA
BniB03g011790.2N	1.31128	3.81144	2.73927	1.39141	0.164102	0.32618
BniB03g011910.2N	0	NA	NA	NA	NA	NA
BniB03g011920.2N	0	NA	NA	NA	NA	NA
BniB03g011950.2N	0	NA	NA	NA	NA	NA
BniB03g011970.2N	0	NA	NA	NA	NA	NA
BniB03g012010.2N	0.494781	2.39983	3.09306	0.775876	0.437822	NA
BniB03g012040.2N	0	NA	NA	NA	NA	NA
BniB03g012070.2N	0	NA	NA	NA	NA	NA
BniB03g012090.2N	1.43228	3.93371	2.68872	1.46304	0.143456	0.296785
BniB03g012100.2N	0.371463	1.03261	3.14088	0.328764	0.742334	NA
BniB03g012110.2N	0	NA	NA	NA	NA	NA
BniB03g012130.2N	0	NA	NA	NA	NA	NA
BniB03g012150.2N	0	NA	NA	NA	NA	NA
BniB03g012160.2N	0	NA	NA	NA	NA	NA
BniB03g012180.2N	0.346919	-1.99263	3.12431	-0.637782	0.523616	NA
BniB03g012210.2N	0	NA	NA	NA	NA	NA
BniB03g012220.2N	0	NA	NA	NA	NA	NA
BniB03g012240.2N	0	NA	NA	NA	NA	NA
BniB03g012320.2N	0	NA	NA	NA	NA	NA
BniB03g012390.2N	0	NA	NA	NA	NA	NA
BniB03g012400.2N	0	NA	NA	NA	NA	NA
BniB03g012410.2N	0	NA	NA	NA	NA	NA
BniB03g012420.2N	0	NA	NA	NA	NA	NA
BniB03g012430.2N	0	NA	NA	NA	NA	NA
BniB03g012440.2N	0	NA	NA	NA	NA	NA
BniB03g012510.2N	0	NA	NA	NA	NA	NA
BniB03g012530.2N	0	NA	NA	NA	NA	NA
BniB03g012600.2N	0	NA	NA	NA	NA	NA
BniB03g012610.2N	0	NA	NA	NA	NA	NA
BniB03g012620.2N	0	NA	NA	NA	NA	NA
BniB03g012630.2N	0	NA	NA	NA	NA	NA
BniB03g012650.2N	0.79412	-1.55577	2.30737	-0.674261	0.500146	NA
BniB03g012690.2N	0	NA	NA	NA	NA	NA
BniB03g012730.2N	0	NA	NA	NA	NA	NA
BniB03g012780.2N	0	NA	NA	NA	NA	NA
BniB03g012800.2N	0	NA	NA	NA	NA	NA
BniB03g012810.2N	1.3831	-2.0367	2.42987	-0.838191	0.401924	0.592198
BniB03g012820.2N	0	NA	NA	NA	NA	NA
BniB03g012830.2N	0.897117	-3.3261	3.04258	-1.09318	0.274313	NA
BniB03g012870.2N	0.171756	1.08168	3.16075	0.342223	0.732183	NA
BniB03g012880.2N	0	NA	NA	NA	NA	NA
BniB03g012890.2N	0	NA	NA	NA	NA	NA
BniB03g012920.2N	0	NA	NA	NA	NA	NA
BniB03g012930.2N	0	NA	NA	NA	NA	NA
BniB03g013010.2N	0	NA	NA	NA	NA	NA
BniB03g013020.2N	0	NA	NA	NA	NA	NA
BniB03g013050.2N	0	NA	NA	NA	NA	NA
BniB03g013060.2N	0	NA	NA	NA	NA	NA
BniB03g013070.2N	0	NA	NA	NA	NA	NA
BniB03g013100.2N	0.538374	2.51249	3.08809	0.813605	0.415871	NA
BniB03g013110.2N	1.47837	-0.0519239	1.81853	-0.0285527	0.977221	0.989064
BniB03g013140.2N	6.56741	2.6635	0.969351	2.74771	0.00600122	0.0259877
BniB03g013210.2N	0	NA	NA	NA	NA	NA
BniB03g013270.2N	0.171756	1.08168	3.16075	0.342223	0.732183	NA
BniB03g013350.2N	0.31033	-0.646601	3.16042	-0.204593	0.83789	NA
BniB03g013370.2N	0	NA	NA	NA	NA	NA
BniB03g013400.2N	0	NA	NA	NA	NA	NA
BniB03g013420.2N	0	NA	NA	NA	NA	NA
BniB03g013430.2N	0	NA	NA	NA	NA	NA
BniB03g013440.2N	0	NA	NA	NA	NA	NA
BniB03g013470.2N	2.00604	4.42457	1.49501	2.95956	0.00308081	0.0151378
BniB03g013480.2N	0.0960592	0.504607	3.16075	0.159648	0.873158	NA
BniB03g013500.2N	0	NA	NA	NA	NA	NA
BniB03g013510.2N	13.5076	2.70585	0.817441	3.31015	0.000932455	0.00569615
BniB03g013570.2N	0	NA	NA	NA	NA	NA
BniB03g013600.2N	0.346919	-1.99263	3.12431	-0.637782	0.523616	NA
BniB03g013610.2N	0	NA	NA	NA	NA	NA
BniB03g013640.2N	0.355485	1.94126	3.1177	0.622659	0.533509	NA
BniB03g013690.2N	0.710131	2.92005	3.07298	0.950232	0.341994	NA
BniB03g013730.2N	0	NA	NA	NA	NA	NA
BniB03g013740.2N	0	NA	NA	NA	NA	NA
BniB03g013790.2N	1.68987	0.227556	1.77323	0.128328	0.897889	0.947555
BniB03g013850.2N	0	NA	NA	NA	NA	NA
BniB03g013860.2N	0	NA	NA	NA	NA	NA
BniB03g013910.2N	0	NA	NA	NA	NA	NA
BniB03g013940.2N	0	NA	NA	NA	NA	NA
BniB03g013970.2N	0	NA	NA	NA	NA	NA
BniB03g014060.2N	1.81126	1.67806	1.71082	0.980851	0.326666	0.517819
BniB03g014070.2N	0	NA	NA	NA	NA	NA
BniB03g014100.2N	9.78925	2.03766	0.959911	2.12276	0.0337738	0.101553
BniB03g014170.2N	0	NA	NA	NA	NA	NA
BniB03g014180.2N	18.0604	3.03062	0.794336	3.81528	0.000136027	0.00110444
BniB03g014190.2N	0	NA	NA	NA	NA	NA
BniB03g014200.2N	0	NA	NA	NA	NA	NA
BniB03g014210.2N	0	NA	NA	NA	NA	NA
BniB03g014220.2N	0	NA	NA	NA	NA	NA
BniB03g014240.2N	0.738412	-3.07271	3.07306	-0.999886	0.317366	NA
BniB03g014250.2N	0	NA	NA	NA	NA	NA
BniB03g014270.2N	0	NA	NA	NA	NA	NA
BniB03g014280.2N	1.85476	1.32204	2.35986	0.56022	0.575329	0.738676
BniB03g014290.2N	0	NA	NA	NA	NA	NA
BniB03g014400.2N	0	NA	NA	NA	NA	NA
BniB03g014410.2N	0	NA	NA	NA	NA	NA
BniB03g014490.2N	0	NA	NA	NA	NA	NA
BniB03g014500.2N	0.271766	-0.64266	3.1605	-0.203341	0.838868	NA
BniB03g014570.2N	0.241219	-1.23075	3.1603	-0.38944	0.696951	NA
BniB03g014580.2N	0	NA	NA	NA	NA	NA
BniB03g014620.2N	0.393092	2.0685	3.11008	0.665096	0.505989	NA
BniB03g014660.2N	0	NA	NA	NA	NA	NA
BniB03g014670.2N	0	NA	NA	NA	NA	NA
BniB03g014690.2N	0.192118	1.08168	3.16075	0.342223	0.732183	NA
BniB03g014720.2N	0.0888713	0.504607	3.16075	0.159648	0.873158	NA
BniB03g014750.2N	0	NA	NA	NA	NA	NA
BniB03g014780.2N	0	NA	NA	NA	NA	NA
BniB03g014800.2N	0	NA	NA	NA	NA	NA
BniB03g014810.2N	0.353128	-1.96254	3.12634	-0.627744	0.530172	NA
BniB03g014820.2N	0	NA	NA	NA	NA	NA
BniB03g014860.2N	0.429391	2.21604	3.10203	0.714382	0.474991	NA
BniB03g014930.2N	0	NA	NA	NA	NA	NA
BniB03g014940.2N	0.0867296	-0.649535	3.16075	-0.2055	0.837181	NA
BniB03g014960.2N	0	NA	NA	NA	NA	NA
BniB03g014970.2N	0	NA	NA	NA	NA	NA
BniB03g014980.2N	0	NA	NA	NA	NA	NA
BniB03g015040.2N	0.10699	0.504607	3.16075	0.159648	0.873158	NA
BniB03g015050.2N	0.507604	0.750463	3.1202	0.240517	0.809929	NA
BniB03g015060.2N	0	NA	NA	NA	NA	NA
BniB03g015070.2N	0.515269	2.47654	3.08964	0.801564	0.422805	NA
BniB03g015080.2N	0.0960592	0.504607	3.16075	0.159648	0.873158	NA
BniB03g015100.2N	0	NA	NA	NA	NA	NA
BniB03g015120.2N	0.107675	0.504607	3.16075	0.159648	0.873158	NA
BniB03g015130.2N	0	NA	NA	NA	NA	NA
BniB03g015140.2N	0	NA	NA	NA	NA	NA
BniB03g015150.2N	0	NA	NA	NA	NA	NA
BniB03g015160.2N	0.0888713	0.504607	3.16075	0.159648	0.873158	NA
BniB03g015170.2N	0	NA	NA	NA	NA	NA
BniB03g015250.2N	0	NA	NA	NA	NA	NA
BniB03g015260.2N	0	NA	NA	NA	NA	NA
BniB03g015340.2N	0.461637	0.46766	3.13917	0.148976	0.881573	NA
BniB03g015430.2N	0	NA	NA	NA	NA	NA
BniB03g015460.2N	0	NA	NA	NA	NA	NA
BniB03g015480.2N	0	NA	NA	NA	NA	NA
BniB03g015550.2N	0	NA	NA	NA	NA	NA
BniB03g015560.2N	0	NA	NA	NA	NA	NA
BniB03g015570.2N	2.10477	-2.29458	1.66136	-1.38114	0.167235	0.330482
BniB03g015610.2N	0	NA	NA	NA	NA	NA
BniB03g015750.2N	0	NA	NA	NA	NA	NA
BniB03g015760.2N	0	NA	NA	NA	NA	NA
BniB03g015900.2N	0	NA	NA	NA	NA	NA
BniB03g015950.2N	0.207339	-1.23075	3.1603	-0.38944	0.696951	NA
BniB03g015970.2N	0	NA	NA	NA	NA	NA
BniB03g016130.2N	0	NA	NA	NA	NA	NA
BniB03g016150.2N	0	NA	NA	NA	NA	NA
BniB03g016180.2N	0	NA	NA	NA	NA	NA
BniB03g016190.2N	0	NA	NA	NA	NA	NA
BniB03g016200.2N	0.311262	0.50461	3.16075	0.159649	0.873158	NA
BniB03g016260.2N	4.29366	5.52008	1.51002	3.65563	0.000256556	0.00190287
BniB03g016300.2N	0	NA	NA	NA	NA	NA
BniB03g016330.2N	1.86741	3.01869	1.97575	1.52787	0.126545	0.27143
BniB03g016340.2N	0	NA	NA	NA	NA	NA
BniB03g016350.2N	0	NA	NA	NA	NA	NA
BniB03g016370.2N	0.479538	-2.40757	3.10012	-0.776604	0.437393	NA
BniB03g016410.2N	0.332015	-0.99902	3.14974	-0.317175	0.751111	NA
BniB03p000009.2N	0	NA	NA	NA	NA	NA
BniB03g016470.2N	0.0858781	0.504607	3.16075	0.159648	0.873158	NA
BniB03g016660.2N	0.235419	-1.23075	3.1603	-0.38944	0.696951	NA
BniB03g016680.2N	0.575809	-0.838954	3.12428	-0.268528	0.788293	NA
BniB03g016690.2N	9.72738	3.27357	0.858673	3.81236	0.000137644	0.00111463
BniB03g016700.2N	0	NA	NA	NA	NA	NA
BniB03g016760.2N	0.730618	2.97057	3.07138	0.967176	0.333456	NA
BniB03g016800.2N	0	NA	NA	NA	NA	NA
BniB03g016850.2N	1.18356	3.65854	2.00292	1.82661	0.0677588	0.171366
BniB03g016900.2N	0	NA	NA	NA	NA	NA
BniB03g016980.2N	0.12061	-0.649535	3.16075	-0.2055	0.837181	NA
BniB03g016990.2N	0	NA	NA	NA	NA	NA
BniB03g017050.2N	0.647318	0.951748	2.87047	0.331565	0.740218	NA
BniB03g017070.2N	0.527966	0.823886	3.01825	0.272968	0.784877	NA
BniB03g017080.2N	0	NA	NA	NA	NA	NA
BniB03g017090.2N	0	NA	NA	NA	NA	NA
BniB03g017110.2N	0	NA	NA	NA	NA	NA
BniB03g017120.2N	0	NA	NA	NA	NA	NA
BniB03g017170.2N	0	NA	NA	NA	NA	NA
BniB03g017180.2N	0	NA	NA	NA	NA	NA
BniB03g017190.2N	0	NA	NA	NA	NA	NA
BniB03g017230.2N	3.44408	2.9844	1.1525	2.5895	0.00961166	0.0377811
BniB03g017250.2N	0	NA	NA	NA	NA	NA
BniB03g017260.2N	0	NA	NA	NA	NA	NA
BniB03g017320.2N	0.407175	-0.0766018	3.1603	-0.0242388	0.980662	NA
BniB03g017410.2N	0	NA	NA	NA	NA	NA
BniB03g017420.2N	0.65372	2.80942	2.73383	1.02765	0.304114	NA
BniB03g017450.2N	0	NA	NA	NA	NA	NA
BniB03g017460.2N	0.328183	-1.92266	3.12909	-0.614447	0.53892	NA
BniB03g017480.2N	0	NA	NA	NA	NA	NA
BniB03g017580.2N	0	NA	NA	NA	NA	NA
BniB03g017600.2N	0	NA	NA	NA	NA	NA
BniB03g017610.2N	0	NA	NA	NA	NA	NA
BniB03g017620.2N	0	NA	NA	NA	NA	NA
BniB03g017890.2N	0	NA	NA	NA	NA	NA
BniB03g017970.2N	0	NA	NA	NA	NA	NA
BniB03g018010.2N	0	NA	NA	NA	NA	NA
BniB03g018050.2N	0	NA	NA	NA	NA	NA
BniB03p000010.2N	0.192868	1.08168	3.16075	0.342223	0.732183	NA
BniB03g018070.2N	0.0867296	-0.649535	3.16075	-0.2055	0.837181	NA
BniB03g018140.2N	0	NA	NA	NA	NA	NA
BniB03g018220.2N	0	NA	NA	NA	NA	NA
BniB03g018230.2N	0	NA	NA	NA	NA	NA
BniB03g018240.2N	0	NA	NA	NA	NA	NA
BniB03g018250.2N	0	NA	NA	NA	NA	NA
BniB03g018260.2N	0	NA	NA	NA	NA	NA
BniB03g018300.2N	0.0820458	-0.649535	3.16075	-0.2055	0.837181	NA
BniB03g018310.2N	0	NA	NA	NA	NA	NA
BniB03g018340.2N	0	NA	NA	NA	NA	NA
BniB03g018410.2N	0	NA	NA	NA	NA	NA
BniB03g018440.2N	0	NA	NA	NA	NA	NA
BniB03g018500.2N	0.482438	-2.41542	3.09973	-0.779236	0.435841	NA
BniB03g018580.2N	0	NA	NA	NA	NA	NA
BniB03g018600.2N	0	NA	NA	NA	NA	NA
BniB03g018610.2N	0.192118	1.08168	3.16075	0.342223	0.732183	NA
BniB03g018620.2N	0	NA	NA	NA	NA	NA
BniB03g018640.2N	0	NA	NA	NA	NA	NA
BniB03g018650.2N	0	NA	NA	NA	NA	NA
BniB03g018660.2N	0	NA	NA	NA	NA	NA
BniB03g018670.2N	0	NA	NA	NA	NA	NA
BniB03g018680.2N	0	NA	NA	NA	NA	NA
BniB03g018740.2N	2.15488	-0.53554	1.73563	-0.308557	0.757658	0.866115
BniB03g018790.2N	1.56344	2.73994	2.36491	1.15858	0.246627	0.430863
BniB03g018810.2N	0	NA	NA	NA	NA	NA
BniB03g018820.2N	0	NA	NA	NA	NA	NA
BniB03g018890.2N	0	NA	NA	NA	NA	NA
BniB03g018930.2N	0	NA	NA	NA	NA	NA
BniB03p000011.2N	0	NA	NA	NA	NA	NA
BniB03g018950.2N	0	NA	NA	NA	NA	NA
BniB03g018960.2N	0.0867296	-0.649535	3.16075	-0.2055	0.837181	NA
BniB03p000012.2N	0	NA	NA	NA	NA	NA
BniB03g018990.2N	4.32968	1.62889	1.02996	1.5815	0.113763	0.251083
BniB03g019040.2N	0	NA	NA	NA	NA	NA
BniB03g019050.2N	2.84052	4.92275	2.35383	2.09138	0.0364941	0.107633
BniB03g019080.2N	0	NA	NA	NA	NA	NA
BniB03g019090.2N	0	NA	NA	NA	NA	NA
BniB03g019100.2N	0.0820458	-0.649535	3.16075	-0.2055	0.837181	NA
BniB03g019120.2N	10.7441	0.990528	0.658951	1.50319	0.13279	0.280973
BniB03g019150.2N	1.03054	3.46979	3.05824	1.13457	0.256555	NA
BniB03g019160.2N	0	NA	NA	NA	NA	NA
BniB03g019180.2N	0	NA	NA	NA	NA	NA
BniB03g019190.2N	0	NA	NA	NA	NA	NA
BniB03g019210.2N	0	NA	NA	NA	NA	NA
BniB03g019220.2N	0	NA	NA	NA	NA	NA
BniB03g019230.2N	0	NA	NA	NA	NA	NA
BniB03g019240.2N	0.259337	-0.653673	3.1603	-0.206839	0.836135	NA
BniB03g019320.2N	0.363875	1.97054	3.11589	0.632416	0.527115	NA
BniB03g019330.2N	0.0820458	-0.649535	3.16075	-0.2055	0.837181	NA
BniB03g019340.2N	0.0820458	-0.649535	3.16075	-0.2055	0.837181	NA
BniB03g019350.2N	0	NA	NA	NA	NA	NA
BniB03g019360.2N	0	NA	NA	NA	NA	NA
BniB03g019370.2N	0	NA	NA	NA	NA	NA
BniB03g019390.2N	0	NA	NA	NA	NA	NA
BniB03g019440.2N	0.21535	1.08168	3.16075	0.342223	0.732183	NA
BniB03g019460.2N	0.391723	2.06411	3.11033	0.663629	0.506928	NA
BniB03g019470.2N	1.13729	-0.246891	2.55853	-0.0964974	0.923126	0.961344
BniB03g019490.2N	0.288178	1.62594	3.13962	0.517878	0.604543	NA
BniB03g019590.2N	0	NA	NA	NA	NA	NA
BniB03g019600.2N	0	NA	NA	NA	NA	NA
BniB03g019620.2N	0.0867296	-0.649535	3.16075	-0.2055	0.837181	NA
BniB03g019640.2N	0	NA	NA	NA	NA	NA
BniB03g019660.2N	1.51871	-1.59575	1.90629	-0.837096	0.402539	0.592591
BniB03g019680.2N	0	NA	NA	NA	NA	NA
BniB03g019690.2N	0	NA	NA	NA	NA	NA
BniB03g019710.2N	0.799021	-3.16761	3.0701	-1.03176	0.302184	NA
BniB03g019740.2N	0	NA	NA	NA	NA	NA
BniB03g019750.2N	0	NA	NA	NA	NA	NA
BniB03g019760.2N	4.55384	0.820693	1.58804	0.516795	0.605299	0.762473
BniB03g019810.2N	1.43032	2.06066	1.83053	1.12572	0.260285	0.446738
BniB03g019900.2N	0	NA	NA	NA	NA	NA
BniB03g019910.2N	0	NA	NA	NA	NA	NA
BniB03g019920.2N	0	NA	NA	NA	NA	NA
BniB03g019930.2N	0	NA	NA	NA	NA	NA
BniB03g019940.2N	0	NA	NA	NA	NA	NA
BniB03g019950.2N	0	NA	NA	NA	NA	NA
BniB03g019960.2N	1.38453	-1.35474	2.14955	-0.630244	0.528535	0.701919
BniB03g019980.2N	0	NA	NA	NA	NA	NA
BniB03g019990.2N	0	NA	NA	NA	NA	NA
BniB03g020030.2N	0	NA	NA	NA	NA	NA
BniB03g020060.2N	0	NA	NA	NA	NA	NA
BniB03g020070.2N	0	NA	NA	NA	NA	NA
BniB03g020080.2N	0	NA	NA	NA	NA	NA
BniB03g020090.2N	0	NA	NA	NA	NA	NA
BniB03p000013.2N	0	NA	NA	NA	NA	NA
BniB03g020110.2N	0.182789	-0.0724627	3.16075	-0.0229258	0.981709	NA
BniB03g020120.2N	0	NA	NA	NA	NA	NA
BniB03g020130.2N	0	NA	NA	NA	NA	NA
BniB03g020170.2N	0	NA	NA	NA	NA	NA
BniB03g020200.2N	0	NA	NA	NA	NA	NA
BniB03g020210.2N	0	NA	NA	NA	NA	NA
BniB03g020220.2N	0	NA	NA	NA	NA	NA
BniB03g020230.2N	0.433338	-0.0766018	3.1603	-0.0242388	0.980662	NA
BniB03g020250.2N	0	NA	NA	NA	NA	NA
BniB03g020270.2N	0	NA	NA	NA	NA	NA
BniB03g020280.2N	0.503772	-0.00729621	3.13813	-0.00232502	0.998145	NA
BniB03g020300.2N	0	NA	NA	NA	NA	NA
BniB03g020340.2N	0.257634	1.49633	3.14918	0.475149	0.634681	NA
BniB03g020360.2N	0	NA	NA	NA	NA	NA
BniB03g020380.2N	0.192118	1.08168	3.16075	0.342223	0.732183	NA
BniB03g020400.2N	0	NA	NA	NA	NA	NA
BniB03g020430.2N	0	NA	NA	NA	NA	NA
BniB03g020440.2N	0	NA	NA	NA	NA	NA
BniB03g020500.2N	4.21961	1.59459	1.12461	1.4179	0.156219	0.31504
BniB03g020520.2N	7.89895	3.55842	1.19276	2.98334	0.00285122	0.0142363
BniB03g020540.2N	5.64049	-1.03671	1.44109	-0.71939	0.471901	0.654005
BniB03g020580.2N	0	NA	NA	NA	NA	NA
BniB03g020590.2N	0	NA	NA	NA	NA	NA
BniB03g020620.2N	0.0960592	0.504607	3.16075	0.159648	0.873158	NA
BniB03g020640.2N	3.90671	0.320645	0.904204	0.354616	0.722878	0.843416
BniB03g020650.2N	0	NA	NA	NA	NA	NA
BniB03g020700.2N	0	NA	NA	NA	NA	NA
BniB03g020710.2N	0.739598	2.98859	2.63313	1.13499	0.256378	NA
BniB03g020730.2N	0.658521	-0.134353	2.86736	-0.0468559	0.962628	NA
BniB03g020750.2N	3.00844	0.387266	1.06451	0.363798	0.716009	0.839111
BniB03p000014.2N	0.0888713	0.504607	3.16075	0.159648	0.873158	NA
BniB03g020810.2N	0.0820458	-0.649535	3.16075	-0.2055	0.837181	NA
BniB03g020820.2N	0	NA	NA	NA	NA	NA
BniB03g020840.2N	0	NA	NA	NA	NA	NA
BniB03g020850.2N	0	NA	NA	NA	NA	NA
BniB03g020900.2N	0	NA	NA	NA	NA	NA
BniB03g020930.2N	2.28617	2.87128	1.43326	2.00332	0.0451426	0.126558
BniB03g020950.2N	0.343512	1.89773	3.12046	0.608157	0.543083	NA
BniB03g021060.2N	0	NA	NA	NA	NA	NA
BniB03g021090.2N	0	NA	NA	NA	NA	NA
BniB03g021110.2N	0	NA	NA	NA	NA	NA
BniB03g021130.2N	0	NA	NA	NA	NA	NA
BniB03g021140.2N	0.353128	-1.96254	3.12634	-0.627744	0.530172	NA
BniB03g021150.2N	0	NA	NA	NA	NA	NA
BniB03g021170.2N	0	NA	NA	NA	NA	NA
BniB03g021200.2N	0	NA	NA	NA	NA	NA
BniB03g021230.2N	0	NA	NA	NA	NA	NA
BniB03g021260.2N	0.253802	0.50461	3.16075	0.159649	0.873158	NA
BniB03g021270.2N	0.256795	0.50461	3.16075	0.159649	0.873158	NA
BniB03g021280.2N	0.588547	-2.70965	3.08632	-0.877957	0.379967	NA
BniB03g021310.2N	1.22597	-3.78206	1.94034	-1.94918	0.0512744	0.139263
BniB03g021320.2N	0.365578	-0.0766018	3.1603	-0.0242388	0.980662	NA
BniB03g021340.2N	0.288178	1.62594	3.13962	0.517878	0.604543	NA
BniB03g021350.2N	7.43672	1.52383	1.04207	1.46231	0.143656	0.297061
BniB03g021420.2N	0	NA	NA	NA	NA	NA
BniB03g021430.2N	0	NA	NA	NA	NA	NA
BniB03g021450.2N	0	NA	NA	NA	NA	NA
BniB03g021470.2N	0.0960592	0.504607	3.16075	0.159648	0.873158	NA
BniB03g021490.2N	0.772903	3.05708	3.06877	0.996188	0.319159	NA
BniB03g021500.2N	0	NA	NA	NA	NA	NA
BniB03g021540.2N	1.34852	1.5741	2.46154	0.639476	0.522513	0.696981
BniB03g021550.2N	0	NA	NA	NA	NA	NA
BniB03g021610.2N	0	NA	NA	NA	NA	NA
BniB03g021620.2N	0	NA	NA	NA	NA	NA
BniB03g021630.2N	0	NA	NA	NA	NA	NA
BniB03g021640.2N	0.192868	1.08168	3.16075	0.342223	0.732183	NA
BniB03g021650.2N	0	NA	NA	NA	NA	NA
BniB03g021690.2N	0	NA	NA	NA	NA	NA
BniB03g021720.2N	3.85209	-0.275844	1.22919	-0.224411	0.822437	0.904813
BniB03g021760.2N	0.321443	0.50461	3.16075	0.159649	0.873158	NA
BniB03g021770.2N	0	NA	NA	NA	NA	NA
BniB03g021840.2N	0	NA	NA	NA	NA	NA
BniB03g021860.2N	0	NA	NA	NA	NA	NA
BniB03g021870.2N	0	NA	NA	NA	NA	NA
BniB03g021880.2N	0	NA	NA	NA	NA	NA
BniB03g021890.2N	0	NA	NA	NA	NA	NA
BniB03g021900.2N	0	NA	NA	NA	NA	NA
BniB03g021910.2N	0	NA	NA	NA	NA	NA
BniB03g021920.2N	0	NA	NA	NA	NA	NA
BniB03g021940.2N	0	NA	NA	NA	NA	NA
BniB03g021950.2N	0	NA	NA	NA	NA	NA
BniB03g021960.2N	1.96994	1.66954	1.20963	1.38021	0.167522	0.33093
BniB03g021970.2N	0	NA	NA	NA	NA	NA
BniB03g022010.2N	0	NA	NA	NA	NA	NA
BniB03g022020.2N	0	NA	NA	NA	NA	NA
BniB03g022060.2N	0	NA	NA	NA	NA	NA
BniB03g022070.2N	0.0960592	0.504607	3.16075	0.159648	0.873158	NA
BniB03g022080.2N	0	NA	NA	NA	NA	NA
BniB03g022120.2N	0	NA	NA	NA	NA	NA
BniB03g022130.2N	0	NA	NA	NA	NA	NA
BniB03g022160.2N	0	NA	NA	NA	NA	NA
BniB03g022190.2N	0	NA	NA	NA	NA	NA
BniB03g022200.2N	0	NA	NA	NA	NA	NA
BniB03g022210.2N	0.21535	1.08168	3.16075	0.342223	0.732183	NA
BniB03g022220.2N	0	NA	NA	NA	NA	NA
BniB03p000015.2N	0	NA	NA	NA	NA	NA
BniB03g022230.2N	0.0960592	0.504607	3.16075	0.159648	0.873158	NA
BniB03g022290.2N	0	NA	NA	NA	NA	NA
BniB03g022300.2N	0.51722	-2.53586	3.09391	-0.81963	0.412427	NA
BniB03g022330.2N	0	NA	NA	NA	NA	NA
BniB03g022340.2N	0.0820458	-0.649535	3.16075	-0.2055	0.837181	NA
BniB03g022350.2N	0	NA	NA	NA	NA	NA
BniB03g022370.2N	0	NA	NA	NA	NA	NA
BniB03g022390.2N	0	NA	NA	NA	NA	NA
BniB03g022440.2N	2.50926	-1.74133	1.90572	-0.913741	0.360853	0.55184
BniB03g022450.2N	0	NA	NA	NA	NA	NA
BniB03g022490.2N	0	NA	NA	NA	NA	NA
BniB03g022500.2N	0	NA	NA	NA	NA	NA
BniB03g022520.2N	0	NA	NA	NA	NA	NA
BniB03g022550.2N	0	NA	NA	NA	NA	NA
BniB03g022580.2N	0.880504	-1.8392	2.6523	-0.693434	0.488037	NA
BniB03g022590.2N	0	NA	NA	NA	NA	NA
BniB03g022600.2N	0	NA	NA	NA	NA	NA
BniB03g022620.2N	0	NA	NA	NA	NA	NA
BniB03g022640.2N	2.05868	2.02071	1.4711	1.37361	0.169564	0.333707
BniB03g022720.2N	0	NA	NA	NA	NA	NA
BniB03g022730.2N	0	NA	NA	NA	NA	NA
BniB03g022740.2N	0	NA	NA	NA	NA	NA
BniB03g022750.2N	0	NA	NA	NA	NA	NA
BniB03g022820.2N	0.0820458	-0.649535	3.16075	-0.2055	0.837181	NA
BniB03g022830.2N	0	NA	NA	NA	NA	NA
BniB03g022840.2N	0	NA	NA	NA	NA	NA
BniB03g022850.2N	0	NA	NA	NA	NA	NA
BniB03g022860.2N	0	NA	NA	NA	NA	NA
BniB03g022870.2N	0	NA	NA	NA	NA	NA
BniB03g022880.2N	0	NA	NA	NA	NA	NA
BniB03g022900.2N	0.0960592	0.504607	3.16075	0.159648	0.873158	NA
BniB03g022910.2N	0	NA	NA	NA	NA	NA
BniB03g022920.2N	0	NA	NA	NA	NA	NA
BniB03p000016.2N	0	NA	NA	NA	NA	NA
BniB03g022940.2N	0	NA	NA	NA	NA	NA
BniB03g022950.2N	1.06717	-1.03788	3.03376	-0.342111	0.732267	0.849658
BniB03g023000.2N	0	NA	NA	NA	NA	NA
BniB03g023010.2N	0	NA	NA	NA	NA	NA
BniB03g023020.2N	0	NA	NA	NA	NA	NA
BniB03g023030.2N	1.03843	0.244019	2.6153	0.0933043	0.925662	NA
BniB03g023040.2N	0	NA	NA	NA	NA	NA
BniB03g023070.2N	0	NA	NA	NA	NA	NA
BniB03g023080.2N	0	NA	NA	NA	NA	NA
BniB03g023110.2N	0.241219	-1.23075	3.1603	-0.38944	0.696951	NA
BniB03g023130.2N	0.515269	2.47654	3.08964	0.801564	0.422805	NA
BniB03g023140.2N	0	NA	NA	NA	NA	NA
BniB03g023170.2N	7.11139	5.06031	1.16816	4.33187	1.4785e-05	0.000159761
BniB03g023190.2N	0	NA	NA	NA	NA	NA
BniB03g023200.2N	0	NA	NA	NA	NA	NA
BniB03g023250.2N	0	NA	NA	NA	NA	NA
BniB03g023290.2N	0	NA	NA	NA	NA	NA
BniB03g023300.2N	0	NA	NA	NA	NA	NA
BniB03g023340.2N	0	NA	NA	NA	NA	NA
BniB03g023350.2N	0	NA	NA	NA	NA	NA
BniB03g023360.2N	0	NA	NA	NA	NA	NA
BniB03g023390.2N	0	NA	NA	NA	NA	NA
BniB03g023400.2N	0	NA	NA	NA	NA	NA
BniB03g023410.2N	0.480296	2.36225	3.09481	0.763294	0.445288	NA
BniB03g023470.2N	0	NA	NA	NA	NA	NA
BniB03g023540.2N	0	NA	NA	NA	NA	NA
BniB03g023550.2N	1.12323	-0.691004	3.0158	-0.229128	0.818769	0.903107
BniB03g023600.2N	0	NA	NA	NA	NA	NA
BniB03g023630.2N	0	NA	NA	NA	NA	NA
BniB03g023700.2N	0	NA	NA	NA	NA	NA
BniB03g023710.2N	0	NA	NA	NA	NA	NA
BniB03g023720.2N	4.09107	1.26177	1.21737	1.03647	0.299985	0.490107
BniB03g023790.2N	0	NA	NA	NA	NA	NA
BniB03g023800.2N	0	NA	NA	NA	NA	NA
BniB03g023810.2N	0	NA	NA	NA	NA	NA
BniB03g023920.2N	1.03185	3.46576	2.90808	1.19177	0.233352	NA
BniB03g023980.2N	0	NA	NA	NA	NA	NA
BniB03g024010.2N	0	NA	NA	NA	NA	NA
BniB03g024080.2N	0	NA	NA	NA	NA	NA
BniB03g024100.2N	0.886627	-0.839335	2.67939	-0.313256	0.754086	NA
BniB03g024120.2N	0	NA	NA	NA	NA	NA
BniB03g024130.2N	1.99949	0.668115	1.70543	0.391758	0.695237	0.824713
BniB03g024150.2N	0	NA	NA	NA	NA	NA
BniB03g024180.2N	2.84962	-0.626728	1.07567	-0.582641	0.560135	0.727703
BniB03g024210.2N	0	NA	NA	NA	NA	NA
BniB03g024220.2N	0	NA	NA	NA	NA	NA
BniB03g024250.2N	0.171756	1.08168	3.16075	0.342223	0.732183	NA
BniB03g024280.2N	0	NA	NA	NA	NA	NA
BniB03g024340.2N	0.535288	-2.58152	3.09183	-0.834948	0.403747	NA
BniB03g024350.2N	0	NA	NA	NA	NA	NA
BniB03g024360.2N	0	NA	NA	NA	NA	NA
BniB03g024370.2N	0	NA	NA	NA	NA	NA
BniB03g024400.2N	0.164092	-1.21973	3.1605	-0.385931	0.699548	NA
BniB03g024430.2N	0.583053	-1.0309	2.93942	-0.350716	0.725801	NA
BniB03g024500.2N	0	NA	NA	NA	NA	NA
BniB03g024530.2N	1.02549	2.04798	3.06465	0.66826	0.503968	NA
BniB03g024550.2N	1.32314	0.582048	2.17934	0.267076	0.789411	0.885742
BniB03g024610.2N	1.1454	3.61598	2.37381	1.52328	0.127689	0.27319
BniB03g024690.2N	0.403016	1.18276	3.12975	0.377909	0.705498	NA
BniB03g024710.2N	0	NA	NA	NA	NA	NA
BniB03g024720.2N	0	NA	NA	NA	NA	NA
BniB03g024770.2N	1.70778	-2.94431	2.37977	-1.23722	0.216005	0.393506
BniB03g024790.2N	0	NA	NA	NA	NA	NA
BniB03g024800.2N	0	NA	NA	NA	NA	NA
BniB03g024810.2N	0.288178	1.62594	3.13962	0.517878	0.604543	NA
BniB03g024860.2N	0	NA	NA	NA	NA	NA
BniB03g024870.2N	0	NA	NA	NA	NA	NA
BniB03g024890.2N	0.107675	0.504607	3.16075	0.159648	0.873158	NA
BniB03g024950.2N	0	NA	NA	NA	NA	NA
BniB03g024970.2N	0	NA	NA	NA	NA	NA
BniB03g025000.2N	0	NA	NA	NA	NA	NA
BniB03g025010.2N	0	NA	NA	NA	NA	NA
BniB03g025020.2N	0.266976	0.50461	3.16075	0.159649	0.873158	NA
BniB03g025040.2N	0.462444	-0.528634	3.14219	-0.168237	0.866397	NA
BniB03g025050.2N	0.687025	2.88828	3.07402	0.939581	0.347433	NA
BniB03g025060.2N	0	NA	NA	NA	NA	NA
BniB03g025070.2N	0	NA	NA	NA	NA	NA
BniB03g025080.2N	0	NA	NA	NA	NA	NA
BniB03g025100.2N	0	NA	NA	NA	NA	NA
BniB03g025110.2N	0	NA	NA	NA	NA	NA
BniB03g025120.2N	1.6962	4.17638	1.82538	2.28796	0.02214	0.0731259
BniB03g025140.2N	0.665168	2.83192	2.7592	1.02635	0.304725	NA
BniB03g025160.2N	0.241219	-1.23075	3.1603	-0.38944	0.696951	NA
BniB03g025190.2N	74.7909	6.13198	1.11224	5.51317	3.52437e-08	7.10881e-07
BniB03g025200.2N	0.603048	-2.74192	3.085	-0.88879	0.374116	NA
BniB03g025220.2N	0.12061	-0.649535	3.16075	-0.2055	0.837181	NA
BniB03g025250.2N	0.171756	1.08168	3.16075	0.342223	0.732183	NA
BniB03g025280.2N	0	NA	NA	NA	NA	NA
BniB03g025290.2N	0.52592	-2.55731	3.09293	-0.826825	0.408336	NA
BniB03g025300.2N	0	NA	NA	NA	NA	NA
BniB03g025320.2N	0	NA	NA	NA	NA	NA
BniB03g025330.2N	0	NA	NA	NA	NA	NA
BniB03g025380.2N	0	NA	NA	NA	NA	NA
BniB03g025390.2N	0.164092	-1.21973	3.1605	-0.385931	0.699548	NA
BniB03g025400.2N	0	NA	NA	NA	NA	NA
BniB03p000017.2N	0	NA	NA	NA	NA	NA
BniB03g025450.2N	0	NA	NA	NA	NA	NA
BniB03g025460.2N	0	NA	NA	NA	NA	NA
BniB03g025470.2N	0	NA	NA	NA	NA	NA
BniB03g025510.2N	1.78498	-0.946858	1.79208	-0.528357	0.597252	0.756018
BniB03g025520.2N	0.21535	1.08168	3.16075	0.342223	0.732183	NA
BniB03g025550.2N	0	NA	NA	NA	NA	NA
BniB03g025590.2N	0.0867296	-0.649535	3.16075	-0.2055	0.837181	NA
BniB03g025600.2N	6.48516	-0.688396	1.11888	-0.615252	0.538388	0.71013
BniB03p000018.2N	0	NA	NA	NA	NA	NA
BniB03g025660.2N	0.10699	0.504607	3.16075	0.159648	0.873158	NA
BniB03g025690.2N	0.12061	-0.649535	3.16075	-0.2055	0.837181	NA
BniB03g025750.2N	0	NA	NA	NA	NA	NA
BniB03g025770.2N	0	NA	NA	NA	NA	NA
BniB03g025780.2N	0	NA	NA	NA	NA	NA
BniB03g025790.2N	0	NA	NA	NA	NA	NA
BniB03g025870.2N	0	NA	NA	NA	NA	NA
BniB03g025890.2N	0.0858781	0.504607	3.16075	0.159648	0.873158	NA
BniB03g025900.2N	6.29264	4.06059	1.48708	2.73058	0.00632233	0.0270712
BniB03g025910.2N	0	NA	NA	NA	NA	NA
BniB03p000019.2N	0	NA	NA	NA	NA	NA
BniB03g025920.2N	0	NA	NA	NA	NA	NA
BniB03g025990.2N	0	NA	NA	NA	NA	NA
BniB03g026020.2N	0	NA	NA	NA	NA	NA
BniB03g026070.2N	0	NA	NA	NA	NA	NA
BniB03g026080.2N	0.906399	0.274795	1.67447	0.164109	0.869646	NA
BniB03g026110.2N	0	NA	NA	NA	NA	NA
BniB03g026140.2N	0.0867296	-0.649535	3.16075	-0.2055	0.837181	NA
BniB03g026150.2N	0	NA	NA	NA	NA	NA
BniB03g026160.2N	0	NA	NA	NA	NA	NA
BniB03g026170.2N	0.192118	1.08168	3.16075	0.342223	0.732183	NA
BniB03g026190.2N	0.899576	3.26325	3.02702	1.07804	0.281015	NA
BniB03g026210.2N	0.744991	-0.884815	2.77759	-0.318555	0.750064	NA
BniB03g026220.2N	0	NA	NA	NA	NA	NA
BniB03g026240.2N	0	NA	NA	NA	NA	NA
BniB03g026280.2N	0	NA	NA	NA	NA	NA
BniB03g026290.2N	0	NA	NA	NA	NA	NA
BniB03g026330.2N	0	NA	NA	NA	NA	NA
BniB03g026340.2N	0	NA	NA	NA	NA	NA
BniB03p000020.2N	0	NA	NA	NA	NA	NA
BniB03g026370.2N	0	NA	NA	NA	NA	NA
BniB03g026430.2N	0	NA	NA	NA	NA	NA
BniB03g026440.2N	0	NA	NA	NA	NA	NA
BniB03g026490.2N	0	NA	NA	NA	NA	NA
BniB03g026500.2N	0	NA	NA	NA	NA	NA
BniB03g026510.2N	0.342409	-0.653673	3.1603	-0.206839	0.836135	NA
BniB03g026520.2N	0	NA	NA	NA	NA	NA
BniB03g026550.2N	5.06528	1.18896	0.852163	1.39522	0.162949	0.324592
BniB03g026560.2N	0.774879	0.259161	3.06685	0.0845039	0.932656	NA
BniB03g026570.2N	0	NA	NA	NA	NA	NA
BniB03g026590.2N	0	NA	NA	NA	NA	NA
BniB03g026600.2N	0	NA	NA	NA	NA	NA
BniB03g026610.2N	0	NA	NA	NA	NA	NA
BniB03g026680.2N	0	NA	NA	NA	NA	NA
BniB03g026710.2N	0.510007	1.60225	3.10396	0.516196	0.605717	NA
BniB03g026730.2N	1.31075	-0.607069	2.48634	-0.244161	0.807106	0.896197
BniB03g026740.2N	0	NA	NA	NA	NA	NA
BniB03g026750.2N	0	NA	NA	NA	NA	NA
BniB03g026760.2N	0	NA	NA	NA	NA	NA
BniB03p000021.2N	0	NA	NA	NA	NA	NA
BniB03g026770.2N	0.349499	1.91962	3.11906	0.615449	0.538258	NA
BniB03g026780.2N	0.174749	1.08168	3.16075	0.342223	0.732183	NA
BniB03g026810.2N	0	NA	NA	NA	NA	NA
BniB03g026840.2N	0.192118	1.08168	3.16075	0.342223	0.732183	NA
BniB03g026950.2N	0	NA	NA	NA	NA	NA
BniB03g026990.2N	2.27549	4.60172	1.71569	2.68214	0.00731532	0.0303662
BniB03g027010.2N	0	NA	NA	NA	NA	NA
BniB03g027020.2N	0	NA	NA	NA	NA	NA
BniB03g027040.2N	0	NA	NA	NA	NA	NA
BniB03g027080.2N	0	NA	NA	NA	NA	NA
BniB03g027090.2N	0	NA	NA	NA	NA	NA
BniB03g027100.2N	0	NA	NA	NA	NA	NA
BniB03g027110.2N	0	NA	NA	NA	NA	NA
BniB03g027170.2N	0	NA	NA	NA	NA	NA
BniB03g027180.2N	0.593056	-2.7576	3.08437	-0.894056	0.371292	NA
BniB03g027200.2N	0	NA	NA	NA	NA	NA
BniB03g027210.2N	0	NA	NA	NA	NA	NA
BniB03g027220.2N	0	NA	NA	NA	NA	NA
BniB03g027230.2N	0	NA	NA	NA	NA	NA
BniB03g027250.2N	0	NA	NA	NA	NA	NA
BniB03g027260.2N	0.952006	0.867097	2.67903	0.323661	0.746194	NA
BniB03g027300.2N	0	NA	NA	NA	NA	NA
BniB03p000022.2N	0	NA	NA	NA	NA	NA
BniB03g027350.2N	0	NA	NA	NA	NA	NA
BniB03g027360.2N	0	NA	NA	NA	NA	NA
BniB03g027420.2N	0	NA	NA	NA	NA	NA
BniB03g027440.2N	0	NA	NA	NA	NA	NA
BniB03g027480.2N	0	NA	NA	NA	NA	NA
BniB03g027490.2N	0	NA	NA	NA	NA	NA
BniB03g027500.2N	0	NA	NA	NA	NA	NA
BniB03g027510.2N	0	NA	NA	NA	NA	NA
BniB03g027530.2N	0.171756	1.08168	3.16075	0.342223	0.732183	NA
BniB03g027570.2N	0	NA	NA	NA	NA	NA
BniB03g027580.2N	0	NA	NA	NA	NA	NA
BniB03g027600.2N	0	NA	NA	NA	NA	NA
BniB03g027610.2N	0	NA	NA	NA	NA	NA
BniB03g027660.2N	0	NA	NA	NA	NA	NA
BniB03g027670.2N	0	NA	NA	NA	NA	NA
BniB03g027680.2N	0	NA	NA	NA	NA	NA
BniB03g027690.2N	0	NA	NA	NA	NA	NA
BniB03g027700.2N	0.572203	1.79643	1.98633	0.904397	0.365785	NA
BniB03g027710.2N	1.29079	3.78496	2.75426	1.37422	0.169374	0.333435
BniB03g027720.2N	0.480296	2.36225	3.09481	0.763294	0.445288	NA
BniB03g027740.2N	0.246137	-1.57609	3.14974	-0.500388	0.616802	NA
BniB03g027770.2N	0	NA	NA	NA	NA	NA
BniB03g027780.2N	0.235419	-1.23075	3.1603	-0.38944	0.696951	NA
BniB03g027810.2N	0	NA	NA	NA	NA	NA
BniB03g027820.2N	0	NA	NA	NA	NA	NA
BniB03g027840.2N	0	NA	NA	NA	NA	NA
BniB03g027910.2N	0	NA	NA	NA	NA	NA
BniB03g027940.2N	0	NA	NA	NA	NA	NA
BniB03g027950.2N	0	NA	NA	NA	NA	NA
BniB03g028000.2N	3.86826	5.36879	1.86345	2.88111	0.00396276	0.0186076
BniB03g028020.2N	0.779766	-0.27046	2.74631	-0.0984813	0.92155	NA
BniB03g028060.2N	0.171756	1.08168	3.16075	0.342223	0.732183	NA
BniB03g028070.2N	0.192118	1.08168	3.16075	0.342223	0.732183	NA
BniB03g028110.2N	0	NA	NA	NA	NA	NA
BniB03g028120.2N	0.277996	1.58111	3.14313	0.503036	0.614939	NA
BniB03g028190.2N	0.206581	-0.0724627	3.16075	-0.0229258	0.981709	NA
BniB03g028200.2N	1.28817	3.79028	3.05188	1.24195	0.214255	0.391465
BniB03g028210.2N	4.87221	4.47629	1.70927	2.61883	0.00882326	0.0352304
BniB03g028220.2N	33.48	7.32833	1.79427	4.08429	4.42126e-05	0.000419014
BniB03g028290.2N	0	NA	NA	NA	NA	NA
BniB03g028300.2N	0	NA	NA	NA	NA	NA
BniB03g028310.2N	0	NA	NA	NA	NA	NA
BniB03g028320.2N	1.35466	1.54029	2.46639	0.624511	0.532292	0.705098
BniB03g028360.2N	1.71701	4.19505	2.17847	1.92569	0.0541437	0.145054
BniB03p000023.2N	0	NA	NA	NA	NA	NA
BniB03g028380.2N	6.31124	4.02251	1.21253	3.31744	0.000908461	0.00558253
BniB03g028460.2N	0	NA	NA	NA	NA	NA
BniB03g028480.2N	0	NA	NA	NA	NA	NA
BniB03p000024.2N	0	NA	NA	NA	NA	NA
BniB03g028490.2N	0	NA	NA	NA	NA	NA
BniB03g028540.2N	0.410229	-2.23783	3.10921	-0.719743	0.471683	NA
BniB03g028570.2N	0	NA	NA	NA	NA	NA
BniB03g028590.2N	0	NA	NA	NA	NA	NA
BniB03p000025.2N	0	NA	NA	NA	NA	NA
BniB03g028670.2N	0.524248	2.49935	3.08865	0.809202	0.418399	NA
BniB03g028690.2N	0	NA	NA	NA	NA	NA
BniB03g028710.2N	0	NA	NA	NA	NA	NA
BniB03p000026.2N	0	NA	NA	NA	NA	NA
BniB03g028720.2N	1.34339	0.34779	1.89707	0.18333	0.854539	0.92338
BniB03g028750.2N	0	NA	NA	NA	NA	NA
BniB03g028760.2N	0	NA	NA	NA	NA	NA
BniB03g028780.2N	0	NA	NA	NA	NA	NA
BniB03g028790.2N	0	NA	NA	NA	NA	NA
BniB03g028800.2N	0	NA	NA	NA	NA	NA
BniB03g028810.2N	0	NA	NA	NA	NA	NA
BniB03g028820.2N	0	NA	NA	NA	NA	NA
BniB03g028850.2N	0	NA	NA	NA	NA	NA
BniB03g028870.2N	0.173459	-1.23075	3.1603	-0.38944	0.696951	NA
BniB03g028880.2N	0	NA	NA	NA	NA	NA
BniB03g028910.2N	0	NA	NA	NA	NA	NA
BniB03g028980.2N	0.825951	-0.445231	3.05863	-0.145565	0.884265	NA
BniB03g029010.2N	0	NA	NA	NA	NA	NA
BniB03g029020.2N	0	NA	NA	NA	NA	NA
BniB03g029030.2N	0	NA	NA	NA	NA	NA
BniB03g029040.2N	0	NA	NA	NA	NA	NA
BniB03g029050.2N	0	NA	NA	NA	NA	NA
BniB03g029060.2N	0	NA	NA	NA	NA	NA
BniB03g029070.2N	0	NA	NA	NA	NA	NA
BniB03g029090.2N	0.342409	-0.653673	3.1603	-0.206839	0.836135	NA
BniB03g029120.2N	0.192118	1.08168	3.16075	0.342223	0.732183	NA
BniB03g029130.2N	1.32009	3.82201	1.99012	1.92049	0.054796	0.146325
BniB03g029170.2N	0	NA	NA	NA	NA	NA
BniB03g029200.2N	0.656713	2.81542	2.7671	1.01746	0.308933	NA
BniB03g029220.2N	0	NA	NA	NA	NA	NA
BniB03g029260.2N	0	NA	NA	NA	NA	NA
BniB03g029270.2N	0	NA	NA	NA	NA	NA
BniB03g029290.2N	0	NA	NA	NA	NA	NA
BniB03g029300.2N	0	NA	NA	NA	NA	NA
BniB03g029310.2N	1.61713	1.33396	1.555	0.857853	0.390973	0.582006
BniB03g029330.2N	0	NA	NA	NA	NA	NA
BniB03g029440.2N	0.117709	-0.649535	3.16075	-0.2055	0.837181	NA
BniB03g029490.2N	0	NA	NA	NA	NA	NA
BniB03g029520.2N	44.9758	6.5569	0.97612	6.7173	1.85117e-11	7.42112e-10
BniB03g029560.2N	0	NA	NA	NA	NA	NA
BniB03g029570.2N	0	NA	NA	NA	NA	NA
BniB03g029600.2N	0	NA	NA	NA	NA	NA
BniB03g029620.2N	0	NA	NA	NA	NA	NA
BniB03g029630.2N	0	NA	NA	NA	NA	NA
BniB03g029640.2N	0	NA	NA	NA	NA	NA
BniB03g029650.2N	0	NA	NA	NA	NA	NA
BniB03p000027.2N	0	NA	NA	NA	NA	NA
BniB03p000028.2N	0	NA	NA	NA	NA	NA
BniB03g029710.2N	0.173459	-1.23075	3.1603	-0.38944	0.696951	NA
BniB03g029770.2N	1.36903	-0.124887	2.1237	-0.0588062	0.953106	0.976906
BniB03g029810.2N	0	NA	NA	NA	NA	NA
BniB03g029840.2N	2.65105	2.32277	1.41017	1.64715	0.0995267	0.227474
BniB03g029860.2N	0	NA	NA	NA	NA	NA
BniB03g029890.2N	0	NA	NA	NA	NA	NA
BniB03g029900.2N	0	NA	NA	NA	NA	NA
BniB03g029920.2N	0.493412	2.39602	3.00381	0.79766	0.425068	NA
BniB03g029950.2N	0.0858781	0.504607	3.16075	0.159648	0.873158	NA
BniB03g029970.2N	0	NA	NA	NA	NA	NA
BniB03g029980.2N	0	NA	NA	NA	NA	NA
BniB03g029990.2N	0.10699	0.504607	3.16075	0.159648	0.873158	NA
BniB03g030010.2N	0	NA	NA	NA	NA	NA
BniB03g030020.2N	0	NA	NA	NA	NA	NA
BniB03g030030.2N	0	NA	NA	NA	NA	NA
BniB03g030050.2N	0	NA	NA	NA	NA	NA
BniB03g030060.2N	0	NA	NA	NA	NA	NA
BniB03g030070.2N	0	NA	NA	NA	NA	NA
BniB03g030090.2N	0	NA	NA	NA	NA	NA
BniB03g030100.2N	0	NA	NA	NA	NA	NA
BniB03g030110.2N	1.59532	0.778617	1.81768	0.428358	0.66839	0.80653
BniB03g030210.2N	15.638	1.95765	0.656203	2.9833	0.00285162	0.0142363
BniB03g030220.2N	0	NA	NA	NA	NA	NA
BniB03g030240.2N	0	NA	NA	NA	NA	NA
BniB03p000029.2N	0	NA	NA	NA	NA	NA
BniB03g030250.2N	0	NA	NA	NA	NA	NA
BniB03p000030.2N	0	NA	NA	NA	NA	NA
BniB03g030280.2N	0	NA	NA	NA	NA	NA
BniB03g030300.2N	0.658401	2.04802	3.08349	0.664189	0.506569	NA
BniB03g030340.2N	0	NA	NA	NA	NA	NA
BniB03g030350.2N	1.73214	0.689649	1.54576	0.446154	0.655486	0.797378
BniB03g030360.2N	0	NA	NA	NA	NA	NA
BniB03g030410.2N	0	NA	NA	NA	NA	NA
BniB03g030490.2N	0	NA	NA	NA	NA	NA
BniB03g030500.2N	0	NA	NA	NA	NA	NA
BniB03g030510.2N	0	NA	NA	NA	NA	NA
BniB03g030530.2N	0	NA	NA	NA	NA	NA
BniB03g030540.2N	0	NA	NA	NA	NA	NA
BniB03g030550.2N	0	NA	NA	NA	NA	NA
BniB03g030560.2N	0	NA	NA	NA	NA	NA
BniB03g030580.2N	0	NA	NA	NA	NA	NA
BniB03g030590.2N	1.35808	3.8556	2.74617	1.40399	0.160322	0.320837
BniB03g030600.2N	0	NA	NA	NA	NA	NA
BniB03g030630.2N	0	NA	NA	NA	NA	NA
BniB03g030640.2N	0	NA	NA	NA	NA	NA
BniB03g030680.2N	0	NA	NA	NA	NA	NA
BniB03g030690.2N	17.5805	1.36849	0.698644	1.95878	0.0501382	0.137032
BniB03g030700.2N	0	NA	NA	NA	NA	NA
BniB03g030710.2N	0	NA	NA	NA	NA	NA
BniB03g030720.2N	0.617816	1.10233	3.09929	0.355671	0.722087	NA
BniB03g030760.2N	0	NA	NA	NA	NA	NA
BniB03g030770.2N	0	NA	NA	NA	NA	NA
BniB03g030800.2N	0	NA	NA	NA	NA	NA
BniB03g030850.2N	0	NA	NA	NA	NA	NA
BniB03g030880.2N	0	NA	NA	NA	NA	NA
BniB03g030890.2N	0	NA	NA	NA	NA	NA
BniB03g030900.2N	0	NA	NA	NA	NA	NA
BniB03g030920.2N	0	NA	NA	NA	NA	NA
BniB03g030960.2N	0.252963	-0.64266	3.1605	-0.203341	0.838868	NA
BniB03g030990.2N	2.6814	-0.942471	1.65324	-0.570074	0.568627	0.73398
BniB03g031000.2N	2.44273	3.45968	1.40816	2.45688	0.014015	0.0509565
BniB03g031010.2N	6.41709	1.99606	1.31845	1.51394	0.13004	0.276981
BniB03g031020.2N	4.05937	-0.67956	1.08995	-0.623481	0.532968	0.705645
BniB03g031070.2N	0	NA	NA	NA	NA	NA
BniB03g031100.2N	0	NA	NA	NA	NA	NA
BniB03g031110.2N	0	NA	NA	NA	NA	NA
BniB03g031140.2N	0	NA	NA	NA	NA	NA
BniB03g031170.2N	0	NA	NA	NA	NA	NA
BniB03g031180.2N	0	NA	NA	NA	NA	NA
BniB03g031210.2N	0	NA	NA	NA	NA	NA
BniB03g031230.2N	0	NA	NA	NA	NA	NA
BniB03g031240.2N	0	NA	NA	NA	NA	NA
BniB03g031250.2N	0	NA	NA	NA	NA	NA
BniB03g031290.2N	0	NA	NA	NA	NA	NA
BniB03g031300.2N	0	NA	NA	NA	NA	NA
BniB03g031320.2N	0	NA	NA	NA	NA	NA
BniB03g031330.2N	0	NA	NA	NA	NA	NA
BniB03g031350.2N	0.650851	2.80339	3.07689	0.911111	0.362237	NA
BniB03g031390.2N	0.413161	-0.0766018	3.1603	-0.0242388	0.980662	NA
BniB03g031400.2N	0	NA	NA	NA	NA	NA
BniB03g031410.2N	0	NA	NA	NA	NA	NA
BniB03g031420.2N	0	NA	NA	NA	NA	NA
BniB03p000031.2N	0	NA	NA	NA	NA	NA
BniB03g031440.2N	0.948264	-1.95994	2.63171	-0.744738	0.45643	NA
BniB03g031450.2N	0	NA	NA	NA	NA	NA
BniB03g031460.2N	1.32871	3.82357	2.29294	1.66754	0.0954067	0.22078
BniB03g031470.2N	0.552032	2.5672	3.08581	0.831937	0.405444	NA
BniB03g031480.2N	0.107675	0.504607	3.16075	0.159648	0.873158	NA
BniB03g031540.2N	0	NA	NA	NA	NA	NA
BniB03g000020.2N	17.8259	1.69923	0.641985	2.64684	0.00812484	0.0330759
BniB03g000040.2N	1622.31	-0.113382	0.210637	-0.538284	0.590381	0.750698
BniB03g000050.2N	22.5789	0.348915	0.458386	0.761181	0.446549	0.632146
BniB03g000060.2N	2084.8	0.082241	0.124378	0.661218	0.508472	0.685581
BniB03g000080.2N	36.6491	0.342472	0.374385	0.914759	0.360318	0.551325
BniB03g000090.2N	11.8911	0.519326	0.506182	1.02597	0.304906	0.495171
BniB03g000100.2N	8.96064	-1.92304	0.897013	-2.14383	0.0320469	0.0973918
BniB03g000110.2N	46.7622	0.0206731	0.306273	0.067499	0.946184	0.973232
BniB03g000140.2N	6.25176	-0.390353	1.17406	-0.33248	0.739527	0.854335
BniB03g000150.2N	235.19	-0.230277	0.237428	-0.969882	0.332105	0.523491
BniB03g000160.2N	18.7126	0.828323	0.705559	1.17399	0.240397	0.423661
BniB03g000170.2N	0.429872	-2.26616	3.10762	-0.729225	0.465864	NA
BniB03g000180.2N	13.9259	-0.581982	0.553673	-1.05113	0.293199	0.482462
BniB03g000200.2N	166.943	-0.0563781	0.213653	-0.263877	0.791874	0.887332
BniB03g000210.2N	3891.8	-0.50605	0.160739	-3.14827	0.00164239	0.00912717
BniB03g000260.2N	86.4779	-0.741468	0.224367	-3.30471	0.000950761	0.00578923
BniB03g000270.2N	88.4502	-0.988306	0.218446	-4.52426	6.06065e-06	7.2617e-05
BniB03g000280.2N	2519.45	-0.294556	0.121034	-2.43366	0.0149471	0.0537198
BniB03g000290.2N	189.139	0.0755198	0.179055	0.421768	0.673194	0.809707
BniB03g000300.2N	3.08812	0.417371	1.23984	0.336633	0.736393	0.852511
BniB03g000350.2N	104.984	0.285544	0.282764	1.00983	0.312575	0.503093
BniB03g000360.2N	901.554	0.0816351	0.114686	0.711816	0.476579	0.658221
BniB03g000370.2N	56.9728	0.0450033	0.298455	0.150787	0.880143	0.937777
BniB03g000380.2N	1758.61	0.261668	0.164728	1.58849	0.112176	0.24835
BniB03g000390.2N	4.9902	1.08906	0.928628	1.17277	0.240889	0.424216
BniB03g000400.2N	240.667	-0.122009	0.173698	-0.702418	0.482418	0.663478
BniB03g000410.2N	92.877	0.54902	0.355553	1.54413	0.122557	0.265253
BniB03g000420.2N	238.552	2.30473	0.460679	5.00289	5.64778e-07	8.77143e-06
BniB03g000430.2N	340.267	0.00784142	0.179953	0.0435747	0.965243	0.983209
BniB03g000440.2N	410.101	0.0784137	0.231732	0.33838	0.735077	0.851501
BniB03g000450.2N	714.541	0.082932	0.161719	0.512816	0.60808	0.764355
BniB03g000470.2N	123.074	0.32628	0.223419	1.4604	0.144181	0.297806
BniB03g000480.2N	26.8174	0.684499	0.341974	2.00161	0.0453263	0.126913
BniB03g000510.2N	28.1844	0.509008	0.439397	1.15842	0.246691	0.430893
BniB03g000520.2N	3.22293	0.69414	1.18873	0.583935	0.559264	0.727014
BniB03g000530.2N	30.4986	-0.715846	0.343525	-2.08382	0.0371761	0.109103
BniB03g000540.2N	3422.12	-0.67089	0.154803	-4.33383	1.46539e-05	0.000158665
BniB03g000550.2N	38.6772	-0.419401	0.391119	-1.07231	0.283581	0.472159
BniB03g000570.2N	5580.81	-0.0894511	0.105536	-0.847591	0.396666	0.587407
BniB03g000580.2N	8.95418	-0.183929	0.622728	-0.29536	0.767719	0.872485
BniB03g000590.2N	133.265	-0.420771	0.266369	-1.57965	0.114186	0.25174
BniB03g000600.2N	224.981	0.10379	0.191473	0.542061	0.587776	0.748603
BniB03g000610.2N	1097.43	0.415717	0.148929	2.79138	0.00524843	0.0233944
BniB03g000620.2N	599.629	0.187604	0.128741	1.45721	0.145058	0.299039
BniB03g000630.2N	121.792	-1.0729	0.30267	-3.5448	0.000392913	0.00274056
BniB03g000650.2N	877.545	3.06633	0.542241	5.65493	1.55911e-08	3.44842e-07
BniB03g000660.2N	199.94	0.239711	0.14968	1.6015	0.109267	0.243372
BniB03g000670.2N	73.7435	0.356548	0.248435	1.43518	0.151236	0.308053
BniB03g000680.2N	25.5209	-0.477728	0.362996	-1.31607	0.188151	0.358239
BniB03g000690.2N	156.367	-1.3708	0.367255	-3.73255	0.000189554	0.00146876
BniB03g000700.2N	843.812	-0.254112	0.142543	-1.78271	0.0746333	0.18439
BniB03g000710.2N	939.282	0.0928736	0.151338	0.613681	0.539426	0.710861
BniB03g000720.2N	379.466	0.0222251	0.161516	0.137603	0.890554	0.943233
BniB03g000730.2N	400.532	-0.144327	0.168223	-0.857947	0.390922	0.581964
BniB03g000750.2N	1696.31	-0.642407	0.139909	-4.59159	4.39873e-06	5.47214e-05
BniB03g000760.2N	4228.74	-0.490525	0.192982	-2.54181	0.0110279	0.0421251
BniB03g000770.2N	59.4323	-2.31726	0.649416	-3.56822	0.000359413	0.00254341
BniB03g000780.2N	0.404657	-1.16994	3.14187	-0.372371	0.709617	NA
BniB03g000790.2N	0.297189	-0.646601	3.16042	-0.204593	0.83789	NA
BniB03g000800.2N	429.012	0.099999	0.182099	0.549146	0.582905	0.744731
BniB03g000810.2N	58.4323	-0.0930422	0.459897	-0.202311	0.839674	0.914541
BniB03g000820.2N	155.244	-0.835824	0.205174	-4.07373	4.62666e-05	0.000434372
BniB03g000830.2N	214.2	-0.311535	0.239483	-1.30086	0.193305	0.364878
BniB03g000840.2N	0.214458	-0.0724627	3.16075	-0.0229258	0.981709	NA
BniB03g000850.2N	1307.44	0.862324	0.155516	5.54492	2.94082e-08	6.05748e-07
BniB03g000860.2N	7752.27	0.648465	0.117609	5.51373	3.51315e-08	7.09063e-07
BniB03g000870.2N	40.3624	-0.600084	0.368365	-1.62905	0.103303	0.233644
BniB03g000880.2N	939.865	-0.514811	0.167978	-3.06475	0.00217855	0.0114501
BniB03g000900.2N	1432.41	-0.221445	0.210266	-1.05317	0.292264	0.481541
BniB03g000940.2N	97.3701	0.80301	0.269764	2.97672	0.00291354	0.0144689
BniB03g000970.2N	14.7555	-1.66715	0.663501	-2.51266	0.0119825	0.0449519
BniB03g000980.2N	1036.02	0.0584641	0.109463	0.534098	0.593274	0.753063
BniB03g001020.2N	99.2751	-1.06636	0.273221	-3.90291	9.50429e-05	0.000810886
BniB03g001030.2N	1465.16	0.522953	0.159385	3.28108	0.00103412	0.00620142
BniB03g001040.2N	1389.14	-0.550219	0.20429	-2.69332	0.00707443	0.0295768
BniB03g001050.2N	878.759	0.754736	0.135249	5.58033	2.40066e-08	5.04533e-07
BniB03g001060.2N	626.177	0.116395	0.139665	0.833391	0.404624	0.594632
BniB03g001070.2N	422.333	-1.28546	0.237788	-5.40589	6.44879e-08	1.22887e-06
BniB03g001080.2N	350.708	0.107752	0.134431	0.801536	0.422821	0.611292
BniB03g001090.2N	442.313	0.521515	0.157844	3.304	0.000953168	0.00580168
BniB03g001100.2N	273.142	0.0148608	0.179963	0.0825766	0.934188	0.96768
BniB03g001130.2N	11.1471	0.0940952	0.717687	0.131109	0.895689	0.946252
BniB03g001140.2N	143.977	-0.0600212	0.207315	-0.289517	0.772186	0.87508
BniB03g001150.2N	46.6233	-0.343268	0.279566	-1.22786	0.219498	0.397849
BniB03g001160.2N	325.603	-0.0731698	0.162258	-0.450946	0.652028	0.794831
BniB03g001170.2N	47.0921	0.813375	0.321527	2.52972	0.0114154	0.043209
BniB03g001190.2N	0.107468	-0.649535	3.16075	-0.2055	0.837181	NA
BniB03g001200.2N	164.396	-0.0642595	0.203516	-0.315747	0.752194	0.862371
BniB03g001210.2N	156.646	0.064463	0.212056	0.303991	0.761135	0.868572
BniB03g001230.2N	55.059	-2.27318	0.280721	-8.09766	5.6025e-16	4.69133e-14
BniB03g001250.2N	303.331	-0.503187	0.201777	-2.49378	0.0126391	0.0469644
BniB03g001260.2N	563.449	0.869517	0.111222	7.81787	5.37242e-15	3.8632e-13
BniB03g001270.2N	100.853	0.319025	0.265337	1.20234	0.229233	0.409981
BniB03g001300.2N	610.545	0.0875519	0.140367	0.623736	0.532801	0.705452
BniB03g001330.2N	93.3431	-1.57912	0.230391	-6.85406	7.1784e-12	3.14506e-10
BniB03g001340.2N	410.794	0.353718	0.121392	2.91385	0.00357005	0.0170633
BniB03g001360.2N	92.8791	-0.145511	0.236191	-0.616075	0.537845	0.709641
BniB03g001380.2N	2.09751	-0.161748	1.76369	-0.09171	0.926928	0.963584
BniB03g001410.2N	7.91688	-1.60273	1.10777	-1.44681	0.147951	0.303085
BniB03g001420.2N	168.602	0.492772	0.233301	2.11217	0.0346719	0.103506
BniB03g001450.2N	0.107468	-0.649535	3.16075	-0.2055	0.837181	NA
BniB03g001470.2N	232.596	1.86826	0.30791	6.06755	1.29876e-09	3.60316e-08
BniB03g001480.2N	108.244	1.5777	0.281628	5.60206	2.11816e-08	4.52273e-07
BniB03g001500.2N	44.4145	0.476658	0.385344	1.23697	0.216099	0.393622
BniB03g001510.2N	292.904	-0.0514522	0.136704	-0.376377	0.706636	0.832447
BniB03g001520.2N	49.3723	0.514294	0.249047	2.06504	0.038919	0.113213
BniB03g001530.2N	410.181	-0.276405	0.141071	-1.95933	0.0500738	0.136926
BniB03g001540.2N	9.17551	-1.70125	0.719928	-2.36308	0.0181235	0.0624251
BniB03g001550.2N	23.0881	-0.893332	0.516311	-1.73022	0.0835906	0.200466
BniB03g001560.2N	4048.03	-0.544906	0.136644	-3.98777	6.66971e-05	0.000594179
BniB03g001570.2N	131.571	-0.127571	0.174226	-0.73222	0.464035	0.646877
BniB03g001580.2N	365.657	0.304811	0.128033	2.38073	0.0172786	0.0601186
BniB03g001600.2N	96.6048	-1.62305	0.25557	-6.35069	2.1435e-10	7.00044e-09
BniB03g001640.2N	123.016	-0.1226	0.198918	-0.616333	0.537675	0.709524
BniB03g001650.2N	76.7425	-0.0354781	0.242935	-0.14604	0.88389	0.940051
BniB03g001660.2N	78.3198	-0.601453	0.384397	-1.56467	0.117661	0.257244
BniB03g001670.2N	445.993	0.0389626	0.144052	0.270476	0.786794	0.883855
BniB03g001680.2N	4.11123	-1.74548	1.58851	-1.09881	0.271849	0.459253
BniB03g001690.2N	110.635	0.626599	0.2372	2.64165	0.00825031	0.0334635
BniB03g001700.2N	1157.81	-0.34831	0.13315	-2.61591	0.00889888	0.0354926
BniB03g001710.2N	306.036	-0.176229	0.147451	-1.19517	0.232021	0.413512
BniB03g001720.2N	1270.22	0.0052359	0.156564	0.0334426	0.973322	0.987142
BniB03g001730.2N	91.6087	0.676513	0.202353	3.34324	0.00082807	0.00515871
BniB03g001740.2N	25.5874	-0.19453	0.467972	-0.415688	0.677638	0.812796
BniB03g001790.2N	9.74216	-1.67033	0.558875	-2.98874	0.00280127	0.0140418
BniB03g001820.2N	0.837341	2.37402	2.29599	1.03398	0.301145	NA
BniB03g001840.2N	135.399	-1.96789	0.268378	-7.33253	2.25849e-13	1.32903e-11
BniB03g001850.2N	2008.2	-0.0396647	0.122089	-0.324882	0.74527	0.857824
BniB03g001860.2N	23.9611	-0.790264	0.505752	-1.56255	0.118158	0.258067
BniB03g001870.2N	8796.26	0.405916	0.179353	2.26322	0.0236221	0.0769121
BniB03g001880.2N	3373.37	0.503074	0.110376	4.55782	5.16865e-06	6.33896e-05
BniB03g001890.2N	170.117	0.264383	0.234984	1.12511	0.260541	0.447013
BniB03g001910.2N	468.213	0.681946	0.358479	1.90233	0.0571278	0.150707
BniB03g001920.2N	35.0756	-0.292246	0.311205	-0.939076	0.347692	0.538635
BniB03g001930.2N	40.9788	-0.284078	0.371752	-0.764162	0.444771	0.630798
BniB03g001940.2N	48355.9	-0.230201	0.12305	-1.87079	0.0613737	0.158878
BniB03g001950.2N	3475.05	0.378048	0.148348	2.54839	0.010822	0.0414962
BniB03g001960.2N	104.28	-0.175439	0.223637	-0.784481	0.432758	0.61993
BniB03g001970.2N	61.3694	-0.357397	0.247187	-1.44586	0.148218	0.30341
BniB03g001980.2N	417.242	-0.552957	0.118414	-4.66969	3.01651e-06	3.91669e-05
BniB03g001990.2N	660.275	-0.731117	0.198511	-3.683	0.000230508	0.00173924
BniB03g002000.2N	2364.75	0.702768	0.179215	3.92136	8.80505e-05	0.000757882
BniB03g002020.2N	6.88345	-1.0667	1.00569	-1.06067	0.288841	0.477668
BniB03g002030.2N	147.183	0.160286	0.249263	0.643041	0.520197	0.695171
BniB03g002060.2N	1063.99	0.0603124	0.163893	0.367999	0.712874	0.836865
BniB03g002070.2N	40.1068	-0.270516	0.331571	-0.815862	0.414579	0.604115
BniB03g002080.2N	33.2835	-0.0916164	0.314063	-0.291714	0.770505	0.874164
BniB03g002090.2N	3.23307	-1.12206	1.03974	-1.07917	0.280514	0.469049
BniB03g002110.2N	1050.43	-0.0627332	0.119138	-0.526557	0.598501	0.756839
BniB03g002130.2N	1057.02	0.392884	0.189382	2.07456	0.0380273	0.111121
BniB03g002160.2N	702.241	-0.130044	0.145716	-0.892452	0.372151	0.564204
BniB03g002180.2N	446.435	-0.592892	0.14465	-4.09881	4.15272e-05	0.000396939
BniB03g002200.2N	444.195	-0.452973	0.198641	-2.28036	0.0225862	0.0742626
BniB03g002210.2N	588.098	-0.272327	0.110298	-2.46902	0.0135483	0.0496264
BniB03g002220.2N	0.657679	-1.14315	2.50358	-0.456606	0.647955	NA
BniB03g002230.2N	7.11744	-1.81685	1.15675	-1.57066	0.116262	0.255002
BniB03g002250.2N	588.419	-0.0733816	0.181361	-0.404615	0.68576	0.818292
BniB03g002280.2N	45.3716	0.589433	0.29321	2.01028	0.044402	0.124936
BniB03g002310.2N	225.407	2.16447	0.437104	4.95183	7.35172e-07	1.10902e-05
BniB03g002320.2N	50.832	1.27033	0.305412	4.15941	3.19073e-05	0.000316811
BniB03g002330.2N	15.461	0.596865	0.623638	0.95707	0.338532	0.53013
BniB03g002340.2N	111.984	0.400788	0.251869	1.59126	0.111552	0.247275
BniB03g002350.2N	699.025	0.420671	0.148282	2.83697	0.00455436	0.0208393
BniB03g002360.2N	1998.41	-0.73755	0.21096	-3.49616	0.000472006	0.00320918
BniB03g002410.2N	24.2287	0.770792	0.405442	1.90111	0.0572871	0.151003
BniB03g002420.2N	47.7458	0.699613	0.254497	2.749	0.00597767	0.0259198
BniB03g002430.2N	270.966	-0.275339	0.152039	-1.81098	0.0701434	0.176119
BniB03g002470.2N	218.41	-0.359938	0.24151	-1.49036	0.136129	0.286038
BniB03g002490.2N	204.448	0.840918	0.153612	5.4743	4.3924e-08	8.60529e-07
BniB03g002500.2N	16.0311	-1.16861	0.495851	-2.35678	0.0184342	0.0633251
BniB03g002510.2N	3632.59	-0.165612	0.146954	-1.12697	0.259756	0.446132
BniB03g002520.2N	9.03539	-0.0976759	0.664397	-0.147014	0.883121	0.939606
BniB03g002530.2N	385.638	-0.0382328	0.167409	-0.22838	0.819351	0.9035
BniB03g002540.2N	20.3433	-1.15604	0.590379	-1.95813	0.050215	0.137188
BniB03g002550.2N	96.7041	-1.99018	0.341291	-5.83131	5.49924e-09	1.33409e-07
BniB03g002560.2N	1.33215	-0.0248426	1.46931	-0.0169077	0.98651	0.993168
BniB03g002570.2N	35.2304	0.987935	0.381532	2.58939	0.0096146	0.037788
BniB03g002590.2N	20.9652	-0.392033	0.403878	-0.970672	0.331712	0.523093
BniB03g002600.2N	31.5652	-0.375682	0.445299	-0.843661	0.398859	0.589339
BniB03g002610.2N	4334.32	-0.256125	0.103794	-2.46763	0.0136012	0.0497723
BniB03g002620.2N	267.755	-0.368856	0.156882	-2.35116	0.0187147	0.0640556
BniB03g002630.2N	143.863	0.0191496	0.197787	0.0968194	0.92287	0.96126
BniB03g002640.2N	2.83765	-4.99767	1.94522	-2.5692	0.0101933	0.0395678
BniB03g002660.2N	78.0244	0.0832263	0.214366	0.388244	0.697835	0.826198
BniB03g002670.2N	25262.3	-0.608592	0.138572	-4.3919	1.12367e-05	0.000125432
BniB03g002680.2N	905.082	-0.631772	0.125975	-5.01508	5.30118e-07	8.28933e-06
BniB03g002690.2N	555.44	0.0832344	0.168054	0.495285	0.620399	0.773163
BniB03g002710.2N	1805.79	0.907826	0.182345	4.97863	6.40358e-07	9.79815e-06
BniB03g002720.2N	300.534	-0.483662	0.174353	-2.77403	0.00553662	0.024364
BniB03g002730.2N	1190.27	0.369516	0.173968	2.12405	0.0336663	0.101305
BniB03g002740.2N	2.28723	-0.026322	1.69654	-0.0155151	0.987621	0.993811
BniB03g002750.2N	150.417	-0.119133	0.180934	-0.658436	0.510258	0.687065
BniB03g002760.2N	57.4211	-0.434026	0.331695	-1.30851	0.190701	0.361742
BniB03g002770.2N	226.893	0.305007	0.205869	1.48156	0.138457	0.289389
BniB03g002780.2N	2009.06	-0.0211045	0.152225	-0.13864	0.889735	0.942786
BniB03g002790.2N	62.0941	-0.663271	0.276665	-2.39738	0.0165127	0.0580742
BniB03g002800.2N	75.2409	0.76246	0.213915	3.56432	0.000364801	0.00257586
BniB03g002810.2N	422.785	0.315173	0.168409	1.87147	0.0612797	0.15875
BniB03g002830.2N	33.7895	0.444753	0.343826	1.29354	0.195824	0.368302
BniB03g002850.2N	975.745	-0.0296021	0.150747	-0.19637	0.844321	0.917206
BniB03g002860.2N	51.4959	-1.0826	0.309336	-3.49976	0.00046568	0.00317088
BniB03g002900.2N	5.20521	-0.0403533	0.702346	-0.057455	0.954183	0.977499
BniB03g002910.2N	224.924	0.161736	0.223294	0.724319	0.46887	0.651522
BniB03g002920.2N	77.2634	-0.0107764	0.225053	-0.0478837	0.961809	0.981487
BniB03g002930.2N	38.9263	0.244045	0.331407	0.736391	0.461493	0.64498
BniB03g002940.2N	56.518	-0.296103	0.370783	-0.798587	0.42453	0.612768
BniB03g002960.2N	124.009	0.41585	0.258718	1.60734	0.107979	0.241227
BniB03g002970.2N	196.675	-0.0951515	0.162128	-0.586891	0.557277	0.725407
BniB03g002980.2N	437.1	-0.246971	0.14465	-1.70736	0.0877546	0.207887
BniB03g002990.2N	1580.52	0.040734	0.208578	0.195294	0.845163	0.917669
BniB03g003000.2N	192.6	-0.0658224	0.15461	-0.425733	0.670302	0.807925
BniB03g003010.2N	287.383	0.210211	0.172915	1.21569	0.224103	0.403536
BniB03g003040.2N	415.865	-0.0236159	0.210845	-0.112006	0.910819	0.954947
BniB03g003050.2N	572.701	-0.245203	0.139599	-1.75648	0.0790057	0.192362
BniB03g003060.2N	68.5501	0.347839	0.248252	1.40115	0.161168	0.321925
BniB03g003070.2N	394.632	-0.212196	0.156523	-1.35568	0.175199	0.341341
BniB03g003080.2N	646.433	0.586324	0.22705	2.58236	0.00981272	0.038416
BniB03g003090.2N	4328.89	0.294709	0.11776	2.50263	0.0123273	0.0460152
BniB03g003100.2N	199.725	0.384335	0.172406	2.22925	0.0257976	0.0824295
BniB03g003110.2N	10.3105	-1.6038	0.703872	-2.27853	0.0226949	0.0745142
BniB03g003120.2N	237.711	-0.443803	0.186097	-2.38479	0.0170889	0.0596167
BniB03g003130.2N	33.5317	-0.326999	0.37022	-0.883258	0.377097	0.569056
BniB03g003150.2N	113.323	0.0341277	0.229087	0.148973	0.881575	0.938616
BniB03g003160.2N	2375.39	-0.184557	0.117162	-1.57522	0.115205	0.253378
BniB03g003170.2N	19.3457	0.993067	0.369674	2.68633	0.00722413	0.0300851
BniB03g003180.2N	17.5726	-0.585051	0.480557	-1.21745	0.223435	0.40264
BniB03g003190.2N	815.201	-0.228216	0.132656	-1.72035	0.0853682	0.203572
BniB03g003200.2N	78.859	0.0445758	0.255037	0.174782	0.861251	0.927064
BniB03g003210.2N	173.387	-0.179882	0.232737	-0.7729	0.439582	0.626316
BniB03g003220.2N	81.4484	0.79779	0.244879	3.25789	0.00112244	0.00664429
BniB03g003230.2N	826.427	-0.448756	0.294267	-1.52499	0.12726	0.272614
BniB03g003240.2N	445.378	-0.0383022	0.129587	-0.295572	0.767557	0.872485
BniB03g003260.2N	504.823	4.24381	0.378952	11.1988	4.13238e-29	1.72116e-26
BniB03g003270.2N	113.295	0.676792	0.337161	2.00733	0.0447149	0.125618
BniB03g003290.2N	277.135	0.599271	0.173409	3.45583	0.000548605	0.00363744
BniB03g003300.2N	297.297	0.71934	0.238768	3.01272	0.00258918	0.0132089
BniB03g003320.2N	1.76521	-0.342141	1.1258	-0.303908	0.761198	0.868583
BniB03g003350.2N	24.3256	-0.908555	0.363112	-2.50213	0.0123447	0.0460733
BniB03g003360.2N	48.2129	-0.256685	0.333858	-0.768847	0.441984	0.628598
BniB03g003370.2N	6.46314	-1.4951	0.727328	-2.05561	0.0398201	0.115099
BniB03g003380.2N	6.55371	-1.7792	1.11656	-1.59346	0.111056	0.246466
BniB03g003410.2N	341.114	4.6172	0.682352	6.7666	1.31848e-11	5.47734e-10
BniB03g003430.2N	2216.61	-0.365787	0.228591	-1.60018	0.109558	0.243935
BniB03g003440.2N	1918.46	-0.146281	0.110389	-1.32514	0.185125	0.354244
BniB03g003450.2N	205.278	0.0986068	0.203861	0.483695	0.628602	0.779033
BniB03g003460.2N	219.713	-0.2206	0.164689	-1.33949	0.18041	0.347996
BniB03g003470.2N	1960.41	-0.436365	0.236271	-1.84688	0.0647642	0.165397
BniB03g003480.2N	203.851	-0.12337	0.162971	-0.757005	0.449047	0.63417
BniB03g003490.2N	277.908	0.284842	0.178866	1.59249	0.111275	0.246797
BniB03g003500.2N	577.441	0.316388	0.151393	2.08984	0.0366321	0.107941
BniB03g003510.2N	651.625	-1.14173	0.204485	-5.58342	2.35837e-08	4.97928e-07
BniB03g003520.2N	194.95	0.236483	0.157006	1.5062	0.132015	0.279833
BniB03g003530.2N	482.655	-0.0100436	0.145122	-0.0692079	0.944824	0.972919
BniB03g003540.2N	6459.48	0.713917	0.112501	6.34589	2.21147e-10	7.20041e-09
BniB03g003560.2N	6.67125	-1.53663	0.916481	-1.67666	0.0936082	0.217907
BniB03g003580.2N	17.9056	0.406431	0.457726	0.887936	0.374575	0.566663
BniB03g003600.2N	151.136	0.317062	0.159334	1.98992	0.0465995	0.129517
BniB03g003610.2N	101.433	-0.947967	0.267254	-3.54707	0.000389548	0.00272064
BniB03g003620.2N	119.173	0.121563	0.18059	0.67314	0.500858	0.679083
BniB03g003630.2N	368.957	-0.151125	0.312585	-0.483469	0.628762	0.779099
BniB03g003650.2N	236.863	3.2589	0.360415	9.04208	1.53713e-19	2.22061e-17
BniB03g003670.2N	185.883	-0.92327	0.190815	-4.83855	1.3079e-06	1.86591e-05
BniB03g003680.2N	74.8825	-0.845663	0.319605	-2.64596	0.00814585	0.0331488
BniB03g003690.2N	85.7356	0.540774	0.248857	2.17304	0.0297776	0.0920125
BniB03g003700.2N	114.463	-0.642869	0.248654	-2.5854	0.00972675	0.0381539
BniB03g003710.2N	13.2043	2.80158	1.30291	2.15025	0.0315352	0.0962105
BniB03g003720.2N	331.657	-0.449753	0.14975	-3.00335	0.00267024	0.0135245
BniB03g003730.2N	38.032	-0.495936	0.345029	-1.43738	0.150611	0.307112
BniB03g003750.2N	311.386	-0.507231	0.134926	-3.75933	0.000170367	0.00133918
BniB03g003760.2N	971.375	0.864805	0.163963	5.27439	1.33196e-07	2.38643e-06
BniB03g003780.2N	749.919	-0.669435	0.162202	-4.12718	3.6724e-05	0.00035701
BniB03g003800.2N	17.2835	-0.220965	0.5388	-0.410107	0.681728	0.815627
BniB03g003810.2N	137.738	0.705584	0.187381	3.76551	0.000166206	0.00131388
BniB03g003820.2N	185.357	-0.364545	0.207805	-1.75426	0.0793854	0.192925
BniB03g003840.2N	772.15	0.190073	0.130576	1.45565	0.14549	0.299698
BniB03g003860.2N	280.449	0.22363	0.157725	1.41784	0.156237	0.315057
BniB03g003870.2N	349.872	-1.16236	0.193865	-5.99573	2.02573e-09	5.37364e-08
BniB03g003880.2N	0.419582	-1.22618	2.74935	-0.44599	0.655605	NA
BniB03g003890.2N	662.325	0.0293597	0.182746	0.160658	0.872363	0.933588
BniB03g003910.2N	853.481	-0.542003	0.311447	-1.74027	0.0818111	0.197084
BniB03g003930.2N	344.09	-0.548591	0.246451	-2.22596	0.0260169	0.082966
BniB03g003940.2N	533.083	0.592609	0.168986	3.50685	0.000453442	0.0031027
BniB03g003950.2N	1091.32	0.2198	0.143484	1.53188	0.125553	0.269834
BniB03g003960.2N	29.8448	-0.240639	0.355241	-0.677395	0.498155	0.676648
BniB03g003970.2N	445.301	0.873189	0.405728	2.15215	0.0313854	0.0958721
BniB03g004000.2N	435.984	0.0419549	0.166545	0.251914	0.801108	0.892777
BniB03g004020.2N	141.505	-0.208855	0.195207	-1.06992	0.284657	0.473326
BniB03g004040.2N	326.274	-0.0771823	0.141501	-0.545453	0.585442	0.746757
BniB03g004050.2N	7.57634	-2.00207	1.04163	-1.92206	0.0545987	0.145946
BniB03g004060.2N	329.695	0.117941	0.215306	0.547785	0.583839	0.745484
BniB03g004080.2N	91.2879	1.17141	0.332227	3.52595	0.000421974	0.00291537
BniB03g004090.2N	182.646	-0.423085	0.197934	-2.1375	0.032557	0.0986337
BniB03g004110.2N	2.09064	0.518387	2.03794	0.254368	0.799212	0.891655
BniB03g004120.2N	144.549	0.737521	0.289721	2.54563	0.0109082	0.0417465
BniB03g004140.2N	26.0414	0.4159	0.325987	1.27582	0.20202	0.376203
BniB03g004150.2N	1094.08	-0.171617	0.113009	-1.51861	0.12886	0.274973
BniB03g004180.2N	342.388	-0.342574	0.163769	-2.09182	0.036455	0.107557
BniB03g004190.2N	877.183	-0.0188502	0.115257	-0.16355	0.870085	0.932554
BniB03g004200.2N	256.881	0.405805	0.172986	2.34588	0.0189822	0.0647774
BniB03g004210.2N	8147.28	0.100172	0.178655	0.560701	0.575001	0.738462
BniB03g004220.2N	119.29	0.112737	0.231992	0.485952	0.627001	0.778195
BniB03g004250.2N	489.682	-0.123564	0.169638	-0.728397	0.466371	0.649146
BniB03g004260.2N	20.0158	-1.0753	0.455015	-2.36323	0.0181166	0.0624146
BniB03g004270.2N	8.78632	-0.938168	0.802279	-1.16938	0.242251	0.425641
BniB03g004280.2N	0.214936	-1.23075	3.1603	-0.38944	0.696951	NA
BniB03g004290.2N	123.673	0.733871	0.246413	2.97821	0.00289935	0.0144118
BniB03g004300.2N	5.87281	-0.0691217	0.698297	-0.0989862	0.921149	0.960513
BniB03g004310.2N	68.9719	-0.578199	0.283113	-2.04229	0.0411227	0.117923
BniB03g004320.2N	284.437	0.976375	0.192532	5.07124	3.95228e-07	6.33135e-06
BniB03g004370.2N	249.864	3.07117	0.660319	4.65104	3.30261e-06	4.22827e-05
BniB03g004390.2N	241.555	-1.00379	0.189072	-5.30906	1.1019e-07	2.01133e-06
BniB03g004400.2N	354.842	-0.131122	0.294624	-0.445049	0.656284	0.797896
BniB03g004440.2N	153.153	-0.804603	0.167507	-4.8034	1.5599e-06	2.17891e-05
BniB03g004450.2N	81.3088	-1.08183	0.265999	-4.06705	4.7611e-05	0.000445815
BniB03g004460.2N	1002.56	-0.122714	0.186018	-0.659688	0.509454	0.686296
BniB03g004470.2N	2.44397	-1.42758	1.22164	-1.16857	0.242576	0.425839
BniB03g004480.2N	324.105	-0.225485	0.235861	-0.95601	0.339067	0.530553
BniB03g004490.2N	70.037	-0.538312	0.316468	-1.701	0.0889429	0.20991
BniB03g004560.2N	98.28	-1.71028	0.472887	-3.61667	0.000298417	0.00216675
BniB03g004580.2N	303.371	0.070807	0.230743	0.306865	0.758946	0.867129
BniB03g004590.2N	14.6633	0.820912	0.602119	1.36337	0.172765	0.338139
BniB03g004600.2N	9.595	-1.60388	1.13839	-1.40891	0.158861	0.318736
BniB03g004610.2N	85.9262	0.338439	0.271006	1.24882	0.211729	0.388332
BniB03g004640.2N	2470.42	-0.194543	0.175523	-1.10836	0.267706	0.454505
BniB03g004660.2N	3920.48	0.242544	0.139345	1.7406	0.0817543	0.197007
BniB03g004670.2N	36.3139	0.603405	0.341404	1.76743	0.0771571	0.188975
BniB03g004680.2N	252.439	-0.524157	0.19764	-2.65207	0.00799988	0.0326542
BniB03g004690.2N	345.429	-0.758705	0.163217	-4.64844	3.34458e-06	4.27347e-05
BniB03g004700.2N	10222.7	1.20949	0.23019	5.25432	1.48569e-07	2.63976e-06
BniB03g004710.2N	26014.6	0.0923897	0.129806	0.711754	0.476617	0.658221
BniB03g004720.2N	991.313	0.0439208	0.123224	0.35643	0.721519	0.842527
BniB03g004730.2N	29.5629	0.556876	0.460886	1.20827	0.226942	0.407108
BniB03g004740.2N	657.693	0.452429	0.120299	3.76087	0.000169326	0.00133393
BniB03g004750.2N	127.725	0.0119772	0.185849	0.0644455	0.948616	0.974473
BniB03g004760.2N	296.376	0.255743	0.152362	1.67853	0.0932443	0.217265
BniB03g004770.2N	5.85385	0.226188	0.652692	0.346546	0.728932	0.847318
BniB03g004780.2N	3786.83	0.594156	0.165308	3.59425	0.00032533	0.00233207
BniB03g004790.2N	14.5658	-0.72089	0.589553	-1.22277	0.221415	0.400101
BniB03g004800.2N	2325.21	0.62259	0.128697	4.83763	1.31399e-06	1.8717e-05
BniB03g004810.2N	55.568	0.0303009	0.316105	0.0958571	0.923634	0.961687
BniB03g004820.2N	112.177	0.0102408	0.246478	0.0415487	0.966859	0.984166
BniB03g004840.2N	8.65654	0.20013	0.595317	0.336174	0.736739	0.852687
BniB03g004860.2N	0.694496	-0.424779	1.80447	-0.235404	0.813895	NA
BniB03g004870.2N	17.3305	-0.883019	0.729038	-1.21121	0.225815	0.405706
BniB03g004890.2N	124.362	0.536724	0.21102	2.54347	0.0109758	0.0419651
BniB03g004920.2N	3654.43	-1.38087	0.584655	-2.36186	0.0181837	0.0626055
BniB03g004930.2N	21347.3	-0.452088	0.157902	-2.86309	0.00419531	0.0194827
BniB03g004940.2N	18.2298	-1.34097	0.676324	-1.98274	0.047397	0.13129
BniB03g004950.2N	428.201	0.110903	0.272942	0.406325	0.684504	0.817547
BniB03g004960.2N	33.7759	0.0827359	0.338456	0.244451	0.806882	0.896132
BniB03g004990.2N	16.4931	0.346924	0.615342	0.563791	0.572896	0.736909
BniB03g005000.2N	25.6767	-0.521523	0.361668	-1.44199	0.149304	0.305048
BniB03g005040.2N	26.2069	-0.832974	0.387084	-2.15192	0.0314033	0.0959177
BniB03g005050.2N	762.92	-0.280399	0.144805	-1.93639	0.0528203	0.142401
BniB03g005060.2N	21.7704	-1.03892	0.626182	-1.65914	0.0970871	0.223684
BniB03g005070.2N	177.963	-0.544321	0.157338	-3.45956	0.000541064	0.00359562
BniB03g005080.2N	265.213	-0.410872	0.160572	-2.5588	0.0105033	0.0405066
BniB03g005090.2N	64.4804	-0.263456	0.353617	-0.745032	0.456253	0.640455
BniB03g005100.2N	92.9542	-0.370681	0.23614	-1.56975	0.116473	0.25523
BniB03g005110.2N	1.20328	-3.06116	2.06556	-1.482	0.138341	0.289207
BniB03g005130.2N	36.6562	-0.746942	0.387598	-1.92711	0.0539663	0.144724
BniB03g005150.2N	70.6614	0.357933	0.246566	1.45167	0.146593	0.301255
BniB03g005160.2N	392.434	0.126749	0.139523	0.908445	0.363643	0.554983
BniB03g005170.2N	900.134	-1.07262	0.13895	-7.71949	1.16793e-14	7.98651e-13
BniB03g005180.2N	1211.72	1.33595	0.272652	4.89984	9.59156e-07	1.41235e-05
BniB03g005200.2N	28.6031	-3.6302	0.612448	-5.92736	3.07852e-09	7.88588e-08
BniB03g005210.2N	401.28	0.156393	0.133522	1.17129	0.241482	0.424687
BniB03g005220.2N	12.3716	-1.23935	0.523533	-2.36728	0.0179196	0.0619289
BniB03g005230.2N	1.84787	-1.94537	1.52893	-1.27237	0.20324	0.377599
BniB03g005240.2N	29.3001	-0.0129894	0.388287	-0.0334531	0.973313	0.987142
BniB03g005280.2N	68.9179	0.0980316	0.228915	0.428244	0.668473	0.806595
BniB03g005290.2N	295.871	-0.0999819	0.126897	-0.787899	0.430756	0.618222
BniB03g005300.2N	33.368	0.274687	0.404607	0.678897	0.497203	0.675784
BniB03g005310.2N	1161.36	0.396732	0.149646	2.65113	0.00802233	0.0327125
BniB03g005320.2N	1.65397	0.389393	1.29754	0.3001	0.764101	0.870473
BniB03g005330.2N	581.434	0.947828	0.183714	5.15927	2.47911e-07	4.16924e-06
BniB03g005340.2N	0.800519	-1.01428	2.37291	-0.427443	0.669057	NA
BniB03g005350.2N	283.677	-0.625794	0.20258	-3.08912	0.00200754	0.0107217
BniB03g005380.2N	153.811	1.13054	0.294493	3.83894	0.000123564	0.00101689
BniB03g005390.2N	981.995	-0.361612	0.131662	-2.74652	0.00602305	0.0260541
BniB03g005400.2N	293.955	-0.204147	0.163543	-1.24828	0.211928	0.388588
BniB03g005410.2N	1764.92	0.433374	0.103704	4.17893	2.9288e-05	0.000292707
BniB03g005420.2N	171.661	-0.616815	0.278687	-2.21329	0.0268776	0.0851434
BniB03g005430.2N	371.36	-0.419114	0.135442	-3.09442	0.00197197	0.0105699
BniB03g005440.2N	541.418	-0.660266	0.103461	-6.3818	1.75017e-10	5.78657e-09
BniB03g005450.2N	1174.57	-0.0528978	0.140231	-0.377218	0.706011	0.831955
BniB03g005460.2N	46.777	1.46403	0.30648	4.77692	1.78004e-06	2.44696e-05
BniB03g005470.2N	200.565	-0.0630592	0.171714	-0.367234	0.713444	0.837299
BniB03g005480.2N	156.833	-0.000545793	0.207135	-0.00263495	0.997898	0.999323
BniB03g005490.2N	774.076	0.338934	0.0998498	3.39444	0.000687681	0.00441269
BniB03g005500.2N	112.505	-1.06457	0.294203	-3.61848	0.000296334	0.00215498
BniB03g005520.2N	55.0997	0.498503	0.294352	1.69356	0.0903482	0.212288
BniB03g005540.2N	2247.38	-0.221134	0.171591	-1.28873	0.197493	0.370484
BniB03g005550.2N	2572.6	0.317994	0.120476	2.63948	0.0083034	0.0336235
BniB03g005560.2N	842.923	-0.126202	0.1786	-0.706619	0.479803	0.660987
BniB03g005580.2N	57.2162	0.860381	0.417489	2.06085	0.0393175	0.11399
BniB03g005590.2N	8.31946	0.917399	0.928884	0.987636	0.323331	0.51421
BniB03g005620.2N	66.5309	0.759506	0.300299	2.52917	0.0114333	0.0432504
BniB03g005640.2N	38.5892	0.0473469	0.358464	0.132083	0.894919	0.945852
BniB03g005660.2N	45.5544	0.242221	0.339263	0.713963	0.47525	0.656948
BniB03g005670.2N	18745.6	-0.169367	0.112316	-1.50795	0.131568	0.279198
BniB03g005690.2N	5.07847	-0.881793	1.09924	-0.802187	0.422445	0.611023
BniB03g005710.2N	149.774	0.0842219	0.301649	0.279205	0.780088	0.879909
BniB03g005730.2N	7.69152	-0.577083	0.730851	-0.789604	0.429759	0.61726
BniB03g005740.2N	235.787	1.27428	0.223367	5.70488	1.16422e-08	2.66128e-07
BniB03g005750.2N	3.99337	-2.8464	0.991419	-2.87104	0.00409126	0.0190732
BniB03g005800.2N	75.5329	2.98179	0.525133	5.67817	1.36147e-08	3.06412e-07
BniB03g005810.2N	142.074	-0.157966	0.202374	-0.780569	0.435056	0.62211
BniB03g005820.2N	234.423	0.394711	0.153947	2.56394	0.0103491	0.0400274
BniB03g005830.2N	141.914	-0.148256	0.186758	-0.793843	0.427287	0.614876
BniB03g005840.2N	43.5832	0.382729	0.302493	1.26525	0.205782	0.380864
BniB03g005850.2N	3600.59	-0.483203	0.206908	-2.33535	0.019525	0.0662211
BniB03g005860.2N	135.694	-0.293554	0.203326	-1.44376	0.148807	0.304323
BniB03g005870.2N	84.4134	-0.318915	0.243429	-1.31009	0.190164	0.361023
BniB03g005880.2N	205.137	0.213319	0.197802	1.07845	0.280834	0.469364
BniB03g005890.2N	436.56	-0.196569	0.153787	-1.27819	0.201184	0.375279
BniB03g005900.2N	151.925	0.73182	0.253886	2.88247	0.00394571	0.0185437
BniB03g005910.2N	19.4364	1.43473	0.515651	2.78236	0.0053965	0.0238949
BniB03g005920.2N	299.555	2.02042	0.244128	8.27604	1.2734e-16	1.18375e-14
BniB03g005930.2N	719.84	0.206464	0.155948	1.32393	0.185526	0.354744
BniB03g005940.2N	10.0855	0.128296	0.693842	0.184906	0.853303	0.922697
BniB03g005950.2N	1417.92	-0.81133	0.190713	-4.2542	2.09797e-05	0.000217607
BniB03g005960.2N	308.068	0.699034	0.136835	5.10859	3.24576e-07	5.31638e-06
BniB03g005970.2N	11.1099	0.520924	0.62528	0.833104	0.404786	0.594668
BniB03g005980.2N	11.2753	1.72457	0.784782	2.19751	0.0279839	0.0877467
BniB03g005990.2N	692.789	-0.186065	0.163094	-1.14084	0.253936	0.439265
BniB03g006000.2N	687.999	0.0746867	0.180232	0.414392	0.678587	0.813431
BniB03g006030.2N	634.936	0.616691	0.213442	2.88927	0.00386138	0.0182035
BniB03g006040.2N	239.843	-0.278409	0.161476	-1.72415	0.0846813	0.202259
BniB03g006050.2N	173.227	0.0555042	0.158075	0.351126	0.725494	0.844934
BniB03g006060.2N	800.212	-0.904034	0.175571	-5.1491	2.61741e-07	4.38344e-06
BniB03g006090.2N	349.947	-0.00808789	0.179186	-0.0451369	0.963998	0.982599
BniB03g006100.2N	1821.86	-0.0823879	0.138251	-0.595928	0.551223	0.720357
BniB03g006110.2N	217.237	-0.879013	0.177222	-4.95995	7.05124e-07	1.06771e-05
BniB03g006120.2N	15.1954	-0.248227	0.451073	-0.550303	0.582112	0.744236
BniB03g006130.2N	107.106	-1.16044	0.212234	-5.46772	4.55867e-08	8.90927e-07
BniB03g006150.2N	1149.92	-0.0191915	0.16449	-0.116673	0.907119	0.952787
BniB03g006160.2N	113.211	-0.0370019	0.170765	-0.216684	0.828455	0.908697
BniB03g006170.2N	563.834	-1.96148	0.218505	-8.97679	2.78778e-19	3.82081e-17
BniB03g006180.2N	478.417	-0.191949	0.158688	-1.2096	0.226431	0.406599
BniB03g006190.2N	369.708	0.166765	0.207583	0.803364	0.421764	0.61048
BniB03g006200.2N	6.78909	-0.50949	0.935458	-0.544642	0.586	0.747226
BniB03g006210.2N	1852.23	0.104207	0.171391	0.608007	0.543183	0.714215
BniB03g006230.2N	118.169	-1.29329	0.296639	-4.35982	1.30167e-05	0.000142759
BniB03g006240.2N	143.58	0.988619	0.30359	3.25643	0.00112821	0.0066672
BniB03g006250.2N	19.9655	-0.90352	0.52993	-1.70498	0.088198	0.208616
BniB03g006260.2N	129.568	0.684556	0.219914	3.11284	0.00185295	0.0100484
BniB03g006270.2N	427.461	0.502568	0.22764	2.20773	0.0272628	0.0860492
BniB03g006280.2N	7249.37	-0.0229217	0.132035	-0.173604	0.862177	0.927601
BniB03g006310.2N	3.28137	1.2338	1.62313	0.760135	0.447174	0.63266
BniB03g006320.2N	84.51	0.274109	0.265921	1.03079	0.30264	0.492838
BniB03g006340.2N	1209.67	0.29753	0.207911	1.43104	0.152418	0.309772
BniB03g006350.2N	616.846	-0.460358	0.13465	-3.41893	0.000628673	0.00407893
BniB03g006370.2N	1703.67	-0.817412	0.115051	-7.10478	1.20516e-12	6.20395e-11
BniB03g006380.2N	1.37649	-2.55886	2.40419	-1.06434	0.287176	0.476068
BniB03g006410.2N	39.2374	0.762948	0.578754	1.31826	0.187417	0.357218
BniB03g006430.2N	70.0385	-0.543924	0.316543	-1.71833	0.0857368	0.204193
BniB03g006440.2N	31.1819	-0.0812642	0.411784	-0.197347	0.843556	0.916702
BniB03g006450.2N	54.5436	-0.300054	0.343833	-0.872674	0.382841	0.574567
BniB03g006460.2N	1018.82	0.334524	0.213709	1.56533	0.117506	0.25701
BniB03g006480.2N	8013.2	-0.0818452	0.144999	-0.564454	0.572446	0.736604
BniB03g006490.2N	341.123	0.447715	0.152499	2.93585	0.00332633	0.0161304
BniB03g006500.2N	1708.35	-0.120408	0.19003	-0.633626	0.526325	0.700144
BniB03g006510.2N	14180.7	-0.905187	0.172601	-5.24438	1.56808e-07	2.77385e-06
BniB03g006520.2N	277.223	-0.457847	0.174446	-2.62458	0.00867566	0.0348014
BniB03g006530.2N	39.4416	-0.492956	0.30984	-1.591	0.111609	0.247386
BniB03g006540.2N	6.94871	1.61838	0.7771	2.08259	0.037289	0.109334
BniB03g006550.2N	1023.4	-0.585686	0.230683	-2.53892	0.0111196	0.0423886
BniB03g006560.2N	203.942	0.248337	0.215501	1.15237	0.249168	0.433991
BniB03g006570.2N	213.25	-0.553022	0.16931	-3.26633	0.00108951	0.00648389
BniB03g006580.2N	321.405	1.90605	0.262736	7.25462	4.02783e-13	2.26228e-11
BniB03g006590.2N	8.99025	0.0853374	0.533067	0.160088	0.872812	0.93375
BniB03g006600.2N	22.1762	-0.146845	0.416711	-0.35239	0.724545	0.844343
BniB03g006610.2N	209.995	-0.973227	0.273872	-3.55358	0.000380028	0.00266504
BniB03g006620.2N	2068.91	0.253828	0.136338	1.86175	0.0626389	0.161201
BniB03g006630.2N	117.751	0.964999	0.336564	2.8672	0.00414116	0.0192732
BniB03g006640.2N	180.325	-0.124104	0.231368	-0.536394	0.591686	0.751642
BniB03g006650.2N	34.6801	-1.33379	0.410951	-3.24562	0.00117195	0.00688887
BniB03g006660.2N	0.400778	-1.22639	2.78539	-0.440292	0.659725	NA
BniB03g006670.2N	0.490012	-1.57704	2.30046	-0.685534	0.493007	NA
BniB03g006680.2N	21.9606	0.49872	0.464498	1.07368	0.282968	0.471582
BniB03g006690.2N	338.749	-0.189737	0.131065	-1.44766	0.147713	0.302795
BniB03g006700.2N	111.719	2.21333	0.41663	5.31247	1.08151e-07	1.97748e-06
BniB03g006720.2N	246.936	-0.329657	0.18823	-1.75135	0.079886	0.193785
BniB03g006730.2N	495.276	0.949396	0.285283	3.32791	0.000875011	0.00540599
BniB03g006740.2N	93.3946	0.655547	0.231523	2.83145	0.00463378	0.0211368
BniB03g006750.2N	220.982	-0.0948007	0.148439	-0.638653	0.523049	0.697433
BniB03g006780.2N	17.6515	-0.381459	0.560344	-0.680758	0.496024	0.674811
BniB03g006790.2N	459.54	-0.25195	0.135122	-1.86461	0.0622355	0.160498
BniB03g006800.2N	54.4359	-0.535537	0.334985	-1.59869	0.10989	0.244524
BniB03g006820.2N	7131.07	0.33832	0.148903	2.27208	0.0230819	0.0755985
BniB03g006830.2N	762.532	0.0563041	0.13918	0.404542	0.685815	0.818318
BniB03g006840.2N	116.579	0.242152	0.218671	1.10738	0.268129	0.454886
BniB03g006870.2N	329.382	-0.324222	0.170692	-1.89946	0.0575044	0.151439
BniB03g006890.2N	39.0857	-0.308107	0.339144	-0.908484	0.363622	0.554977
BniB03g006920.2N	581.14	0.357528	0.139595	2.56117	0.0104319	0.040303
BniB03g006930.2N	37.568	0.0992142	0.471195	0.210559	0.833232	0.9111
BniB03g006940.2N	362.599	-0.642639	0.143565	-4.47629	7.59511e-06	8.89313e-05
BniB03g006950.2N	40.3272	-1.66455	0.317744	-5.23865	1.61757e-07	2.85196e-06
BniB03g006970.2N	93.7525	-1.27147	0.222663	-5.7103	1.12779e-08	2.58722e-07
BniB03g006980.2N	118.19	-1.24037	0.288355	-4.30153	1.69621e-05	0.000180762
BniB03g006990.2N	4770.99	-0.144182	0.138045	-1.04446	0.296274	0.486125
BniB03g007000.2N	71.6685	0.690316	0.268184	2.57404	0.0100519	0.0391233
BniB03g007010.2N	29.4459	0.151516	0.449071	0.337399	0.735816	0.85208
BniB03g007020.2N	217.962	0.0957749	0.134539	0.711875	0.476542	0.658219
BniB03g007030.2N	109.202	-0.113448	0.253347	-0.447796	0.6543	0.79651
BniB03g007040.2N	189.619	3.17981	0.250027	12.7178	4.70677e-37	5.59077e-34
BniB03g007050.2N	22.9267	-0.942638	0.540944	-1.74258	0.0814069	0.196404
BniB03g007060.2N	112.515	-0.468424	0.261287	-1.79276	0.0730117	0.181582
BniB03g007080.2N	345.246	0.470219	0.20227	2.32471	0.0200874	0.0677488
BniB03g007090.2N	95.6377	0.360484	0.263158	1.36984	0.170737	0.335295
BniB03g007100.2N	546.065	0.364123	0.256618	1.41893	0.15592	0.314692
BniB03g007110.2N	26.3865	0.0751139	0.404875	0.185524	0.852818	0.92236
BniB03g007120.2N	0.879427	0.282696	1.48018	0.190987	0.848536	NA
BniB03g007130.2N	186.9	-0.488181	0.157444	-3.10066	0.00193089	0.01039
BniB03g007140.2N	65.7202	0.850053	0.371338	2.28916	0.0220701	0.0729701
BniB03g007150.2N	2.76853	0.539405	1.43334	0.376327	0.706673	0.83246
BniB03g007160.2N	511.66	-0.000153491	0.162029	-0.000947307	0.999244	0.999886
BniB03g007180.2N	315.195	-0.716071	0.158467	-4.51874	6.22088e-06	7.43608e-05
BniB03g007190.2N	173.025	-0.145819	0.338028	-0.431383	0.66619	0.805227
BniB03g007200.2N	232.282	2.188	0.35617	6.14315	8.09015e-10	2.35872e-08
BniB03g007210.2N	359.465	0.0634033	0.131682	0.481487	0.630171	0.780106
BniB03g007220.2N	2028.73	0.327873	0.259663	1.26268	0.206702	0.381864
BniB03g007230.2N	337.063	0.172675	0.154056	1.12086	0.262346	0.448707
BniB03g007240.2N	115.177	0.23025	0.221071	1.04152	0.297633	0.487587
BniB03g007250.2N	121.148	0.143992	0.192638	0.747476	0.454777	0.639078
BniB03g007260.2N	43.6408	-0.983267	0.25741	-3.81985	0.000133531	0.00108831
BniB03g007270.2N	164.02	-0.752958	0.206896	-3.63931	0.000273364	0.00200849
BniB03g007300.2N	34.3159	0.238011	0.417643	0.569891	0.568752	0.73411
BniB03g007310.2N	2199.54	-0.421444	0.189887	-2.21945	0.0264561	0.0841406
BniB03g007330.2N	29.509	-1.72806	0.374375	-4.61584	3.91513e-06	4.95314e-05
BniB03g007350.2N	110.958	-1.54347	0.193488	-7.97706	1.49859e-15	1.17222e-13
BniB03g007360.2N	3.02797	-0.471481	0.957905	-0.4922	0.622578	0.774774
BniB03g007390.2N	345.267	-0.902912	0.192958	-4.67932	2.8783e-06	3.76315e-05
BniB03g007400.2N	142.841	-0.21849	0.186346	-1.1725	0.240997	0.424274
BniB03g007410.2N	88.7389	0.291902	0.251185	1.1621	0.245194	0.429038
BniB03g007420.2N	4362.98	-0.0642566	0.163358	-0.393348	0.694062	0.823738
BniB03g007430.2N	692.637	0.108477	0.119321	0.909114	0.36329	0.554655
BniB03g007440.2N	2900.58	-0.558813	0.181037	-3.08674	0.00202367	0.0107927
BniB03g007450.2N	338.25	-0.486254	0.170333	-2.85472	0.00430742	0.0198824
BniB03g007470.2N	470.291	0.113697	0.120982	0.939784	0.347328	0.53841
BniB03g007490.2N	69.373	0.0903592	0.209341	0.431636	0.666006	0.805148
BniB03g007500.2N	21.0236	0.136462	0.667564	0.204418	0.838027	0.913634
BniB03g007510.2N	0.899169	-3.33028	3.02583	-1.10061	0.271064	NA
BniB03g007520.2N	11.9414	-2.17638	0.658675	-3.30418	0.000952562	0.00579909
BniB03g007530.2N	75.6664	-0.519219	0.403841	-1.2857	0.198547	0.371852
BniB03g007550.2N	49.8848	-0.363108	0.338874	-1.07151	0.283938	0.472606
BniB03g007560.2N	909.594	-0.333243	0.18733	-1.77891	0.0752544	0.185496
BniB03g007580.2N	228.735	-0.209257	0.169741	-1.2328	0.217649	0.395682
BniB03g007590.2N	27.4831	-1.12847	0.39293	-2.87193	0.00407967	0.0190296
BniB03g007600.2N	441.447	-0.372399	0.135556	-2.74719	0.0060108	0.0260222
BniB03g007610.2N	0.194198	-1.23075	3.1603	-0.38944	0.696951	NA
BniB03g007620.2N	16.7121	-0.22349	0.547488	-0.40821	0.68312	0.816926
BniB03g007650.2N	3077.65	-0.314387	0.204376	-1.53828	0.123981	0.267541
BniB03g007660.2N	304.623	0.86993	0.34357	2.53203	0.0113404	0.0429801
BniB03g007670.2N	130.134	-0.248438	0.214913	-1.15599	0.247683	0.432085
BniB03g007680.2N	71.1673	0.135839	0.208429	0.651726	0.514578	0.690482
BniB03g007690.2N	510.83	-0.763911	0.205575	-3.71597	0.000202426	0.00155311
BniB03g007700.2N	173.824	-0.818178	0.24939	-3.28072	0.00103542	0.00620602
BniB03g007710.2N	143.236	0.734471	0.257924	2.84763	0.00440467	0.0202439
BniB03g007720.2N	557.817	-0.242262	0.210821	-1.14913	0.250501	0.435484
BniB03g007730.2N	2.37999	-1.38128	1.09467	-1.26183	0.207011	0.38217
BniB03g007740.2N	142.901	-0.535116	0.183566	-2.91511	0.00355564	0.0170097
BniB03g007750.2N	3.09257	0.307726	1.13202	0.271838	0.785747	0.883208
BniB03g007760.2N	38.5328	1.80028	0.506433	3.55483	0.00037823	0.00265431
BniB03g007770.2N	341.825	-0.149428	0.156502	-0.954799	0.33968	0.531175
BniB03g007870.2N	233.059	-0.956988	0.161373	-5.9303	3.02381e-09	7.7768e-08
BniB03g007880.2N	6.40658	-0.0611525	0.890069	-0.0687053	0.945224	0.973105
BniB03g007890.2N	10.7892	-0.65366	0.593906	-1.10061	0.271065	0.458437
BniB03g007900.2N	519.484	-0.761267	0.139831	-5.44421	5.20355e-08	1.00653e-06
BniB03g007930.2N	586.597	-0.561108	0.134302	-4.17797	2.94126e-05	0.00029386
BniB03g007940.2N	71.8329	-0.441616	0.248595	-1.77645	0.0756591	0.186278
BniB03g007950.2N	210.122	0.30641	0.174741	1.75351	0.0795142	0.193102
BniB03g007960.2N	229.474	0.047139	0.218237	0.215999	0.828988	0.908881
BniB03g007970.2N	0.963989	-1.34454	2.64098	-0.509107	0.610677	NA
BniB03g007980.2N	1792.43	-0.274675	0.127717	-2.15065	0.0315039	0.0961518
BniB03g007990.2N	31.9692	-0.624484	0.363065	-1.72003	0.0854267	0.203697
BniB03g008020.2N	114.695	-2.24079	0.37195	-6.02444	1.69698e-09	4.58499e-08
BniB03g008030.2N	393.976	-1.98079	0.207637	-9.53967	1.43294e-21	2.7852e-19
BniB03g008050.2N	1957.77	-0.14417	0.132756	-1.08598	0.277489	0.46593
BniB03g008060.2N	707.037	-0.298716	0.1455	-2.05303	0.0400695	0.115626
BniB03g008070.2N	5568.76	-0.298201	0.129909	-2.29546	0.0217068	0.0720436
BniB03g008080.2N	412.535	-0.0981426	0.132769	-0.7392	0.459786	0.643443
BniB03g008090.2N	105.473	-1.73264	0.209008	-8.28982	1.13418e-16	1.0667e-14
BniB03g008110.2N	20.6758	0.772527	0.402123	1.92112	0.0547164	0.146197
BniB03g008130.2N	52.0157	0.194671	0.302878	0.642738	0.520394	0.695199
BniB03g008140.2N	113.128	0.134772	0.211083	0.638478	0.523162	0.697441
BniB03g008150.2N	59.8318	-0.0284804	0.280716	-0.101456	0.919188	0.959523
BniB03g008160.2N	14.9955	0.820044	0.885672	0.9259	0.354498	0.545411
BniB03g008170.2N	609.772	-0.249822	0.0904141	-2.76309	0.00572571	0.0250074
BniB03g008180.2N	101.683	-0.362397	0.260896	-1.38905	0.164818	0.327028
BniB03g008190.2N	292.814	0.507466	0.33393	1.51968	0.128592	0.274573
BniB03g008200.2N	8.42216	2.1972	0.705932	3.11248	0.00185526	0.0100524
BniB03g008220.2N	158.548	0.144767	0.180672	0.80127	0.422975	0.611446
BniB03g008230.2N	21.1818	-3.21314	0.907274	-3.54153	0.000397815	0.00277174
BniB03g008240.2N	1572.12	1.23254	0.261918	4.70582	2.52845e-06	3.34806e-05
BniB03g008250.2N	1341.27	0.513496	0.104861	4.89692	9.73501e-07	1.43216e-05
BniB03g008270.2N	57.2643	-0.0664608	0.242462	-0.274108	0.784002	0.882298
BniB03g008280.2N	25.9822	3.40242	0.520437	6.53763	6.25027e-11	2.23719e-09
BniB03g008290.2N	31.8027	-0.89613	0.488722	-1.83362	0.0667103	0.169235
BniB03g008300.2N	2.60606	-1.78359	1.44699	-1.23263	0.217715	0.395734
BniB03g008310.2N	0.603331	-2.76384	3.08412	-0.896151	0.370172	NA
BniB03g008320.2N	30.9902	0.285748	0.415542	0.687651	0.491673	0.671254
BniB03g008330.2N	889.448	-1.11887	0.190077	-5.8864	3.9469e-09	9.88913e-08
BniB03g008340.2N	170.818	0.800259	0.22475	3.56067	0.000369914	0.00260622
BniB03g008350.2N	675.291	0.263498	0.178411	1.47692	0.139698	0.291303
BniB03g008360.2N	13.8866	0.472508	0.524165	0.901449	0.36735	0.558983
BniB03g008370.2N	126.856	-0.61836	0.173456	-3.56493	0.000363957	0.00257103
BniB03g008380.2N	196.584	0.200366	0.157821	1.26958	0.204235	0.378882
BniB03g008390.2N	104.214	0.110798	0.232812	0.475912	0.634137	0.782861
BniB03g008410.2N	540.957	0.220997	0.160958	1.373	0.169751	0.33385
BniB03g008420.2N	3255.15	0.421724	0.0879535	4.79485	1.62795e-06	2.26448e-05
BniB03g008430.2N	213.953	-0.14517	0.143484	-1.01175	0.311658	0.502068
BniB03g008440.2N	3.93273	1.31584	1.11015	1.18528	0.235908	0.418416
BniB03g008480.2N	141.596	0.192613	0.193136	0.997293	0.318622	0.509551
BniB03g008490.2N	16277.5	-0.103159	0.119291	-0.864761	0.38717	0.578608
BniB03g008500.2N	7.49426	0.326839	0.73671	0.443647	0.657298	0.798633
BniB03g008510.2N	5.72515	0.766903	1.01697	0.754106	0.450785	0.635534
BniB03g008520.2N	349.253	-0.334601	0.167779	-1.99429	0.0461201	0.128541
BniB03g008530.2N	1043.48	0.33898	0.133614	2.53701	0.0111802	0.0425441
BniB03g008570.2N	327.474	-0.0465018	0.131553	-0.353482	0.723727	0.84387
BniB03g008580.2N	673.149	-0.660477	0.156674	-4.21561	2.49099e-05	0.000252892
BniB03g008590.2N	4541.51	0.194007	0.0958797	2.02344	0.0430281	0.121915
BniB03g008600.2N	95.1682	0.60101	0.257053	2.33808	0.0193831	0.0658442
BniB03g008610.2N	58399.7	-0.106061	0.184671	-0.574323	0.565749	0.731754
BniB03g008630.2N	216.049	1.64298	0.281946	5.82731	5.63293e-09	1.36342e-07
BniB03g008640.2N	173.972	1.25709	0.251315	5.00206	5.67217e-07	8.78378e-06
BniB03g008650.2N	965.758	1.59584	0.249417	6.39827	1.57143e-10	5.2388e-09
BniB03g008660.2N	1.37272	-0.46962	1.48482	-0.316281	0.751789	0.862129
BniB03g008670.2N	114.821	-0.375329	0.217961	-1.722	0.0850697	0.203027
BniB03g008680.2N	73.7223	0.116573	0.240368	0.484978	0.627692	0.77857
BniB03g008690.2N	11940.8	0.245933	0.274006	0.897548	0.369427	0.561205
BniB03g008700.2N	50.018	-1.16678	0.387615	-3.01015	0.00261118	0.0133067
BniB03g008710.2N	840.988	-0.561928	0.15155	-3.70787	0.000209011	0.00159622
BniB03g008720.2N	280.387	0.0488004	0.16999	0.287079	0.774052	0.87639
BniB03g008740.2N	1884.31	-0.0319576	0.157975	-0.202295	0.839686	0.914541
BniB03g008750.2N	299.945	0.174023	0.164764	1.0562	0.290878	0.480113
BniB03g008760.2N	408.472	0.00724842	0.187726	0.0386116	0.9692	0.985235
BniB03g008770.2N	422.781	0.00440901	0.227431	0.0193861	0.984533	0.992311
BniB03g008810.2N	42.3587	0.134404	0.298774	0.449851	0.652818	0.79534
BniB03g008820.2N	476.358	0.277683	0.143538	1.93456	0.0530446	0.142825
BniB03g008830.2N	618.965	-0.63071	0.295235	-2.1363	0.0326551	0.0988466
BniB03g008850.2N	14.4024	-1.17632	0.620692	-1.89517	0.05807	0.152528
BniB03g008860.2N	4.97262	-0.532649	1.03591	-0.514183	0.607124	0.763718
BniB03g008870.2N	321.14	-0.0445209	0.183148	-0.243088	0.807938	0.896545
BniB03g008880.2N	261.369	-0.87344	0.210893	-4.14162	3.4486e-05	0.000338433
BniB03g008890.2N	72.8912	3.24633	0.530551	6.11878	9.42924e-10	2.70004e-08
BniB03g008900.2N	24.5616	-1.37711	0.379093	-3.63264	0.000280535	0.00205224
BniB03g008910.2N	35.7812	-0.274941	0.416207	-0.660587	0.508877	0.685867
BniB03g008920.2N	10048.7	0.378792	0.169997	2.22823	0.0258653	0.0826058
BniB03g008930.2N	664.601	-0.280566	0.110264	-2.5445	0.0109433	0.0418559
BniB03g008940.2N	590.274	0.0395549	0.118451	0.333934	0.738429	0.853688
BniB03g008950.2N	124.362	2.96761	0.897361	3.30704	0.000942887	0.00574892
BniB03g009000.2N	489.593	1.52669	0.223213	6.8396	7.94147e-12	3.45578e-10
BniB03g009010.2N	127.626	0.402423	0.204211	1.97063	0.0487668	0.13426
BniB03g009020.2N	17.8998	-1.77015	0.804434	-2.20049	0.0277721	0.0873045
BniB03g009040.2N	18.3322	-0.77769	0.468336	-1.66054	0.0968063	0.223262
BniB03g009060.2N	182.535	-0.749336	0.308995	-2.42508	0.015305	0.0547003
BniB03g009080.2N	49.0008	-0.406766	0.382976	-1.06212	0.288182	0.47702
BniB03g009090.2N	37.2715	-0.494884	0.280119	-1.76669	0.0772796	0.18915
BniB03g009100.2N	1.46278	0.541716	1.45789	0.371576	0.710208	0.834918
BniB03g009110.2N	3.68514	-0.835123	1.1855	-0.70445	0.481152	0.662299
BniB03g009120.2N	0.965004	-0.663274	1.62141	-0.409072	0.682487	NA
BniB03g009130.2N	13.6982	-1.35955	0.499219	-2.72336	0.0064622	0.0275378
BniB03g009160.2N	380.121	0.60453	0.142031	4.25633	2.07811e-05	0.000215896
BniB03g009170.2N	107.034	-0.387054	0.226939	-1.70554	0.0880931	0.208412
BniB03g009180.2N	831.851	0.426399	0.249631	1.70811	0.0876151	0.207641
BniB03g009190.2N	546.205	-0.689501	0.153854	-4.48154	7.41071e-06	8.69626e-05
BniB03g009200.2N	265.432	0.423057	0.176203	2.40096	0.0163523	0.0575857
BniB03g009230.2N	131.869	0.410172	0.200299	2.04779	0.0405801	0.116638
BniB03g009240.2N	46.497	4.06196	0.625063	6.49849	8.11328e-11	2.84996e-09
BniB03g009250.2N	99.7053	0.35499	0.25656	1.38365	0.166464	0.329344
BniB03g009260.2N	472.317	0.817388	0.230178	3.55112	0.000383603	0.00268673
BniB03g009280.2N	256.386	-0.127357	0.231793	-0.549445	0.5827	0.744592
BniB03g009290.2N	420.832	1.55946	0.222046	7.02314	2.16937e-12	1.06058e-10
BniB03g009300.2N	501.537	0.052416	0.162758	0.322048	0.747416	0.859228
BniB03g009310.2N	91.2506	0.325149	0.23408	1.38905	0.164818	0.327028
BniB03g009320.2N	585.962	-0.00884066	0.14345	-0.0616287	0.950858	0.975715
BniB03g009330.2N	345.698	0.441763	0.115876	3.81237	0.000137642	0.00111463
BniB03g009350.2N	3776.7	0.390315	0.0988041	3.95039	7.80241e-05	0.000682014
BniB03g009360.2N	278.467	0.18606	0.1663	1.11882	0.263216	0.44969
BniB03g009370.2N	1084.12	-0.485219	0.180059	-2.69477	0.00704363	0.0294827
BniB03g009430.2N	2020.86	-0.586066	0.128833	-4.54902	5.38965e-06	6.56481e-05
BniB03g009440.2N	48.5525	-0.33801	0.370147	-0.913179	0.361149	0.552226
BniB03g009450.2N	185.366	0.683075	0.339151	2.01408	0.0440016	0.124132
BniB03g009460.2N	1812.24	-0.326663	0.128908	-2.53407	0.0112746	0.0428116
BniB03g009480.2N	222.21	0.0858042	0.185354	0.462919	0.643422	0.789048
BniB03g009490.2N	390.669	-0.218042	0.220087	-0.990709	0.321827	0.513014
BniB03g009510.2N	185.727	-0.811957	0.203004	-3.99972	6.34182e-05	0.000568442
BniB03g009520.2N	585.607	-0.342511	0.104275	-3.2847	0.00102091	0.0061394
BniB03g009540.2N	14.0653	-0.331933	0.57216	-0.58014	0.56182	0.728948
BniB03g009550.2N	425.559	2.39705	0.235704	10.1697	2.7062e-24	7.23253e-22
BniB03g009560.2N	398.882	0.011294	0.18859	0.0598862	0.952246	0.976582
BniB03g009570.2N	1291.97	-1.66318	0.139151	-11.9524	6.30801e-33	4.49565e-30
BniB03g009580.2N	327.628	0.0664916	0.137604	0.483209	0.628947	0.779193
BniB03g009590.2N	3.82264	0.195936	0.910823	0.21512	0.829674	0.909287
BniB03g009610.2N	33.1636	0.598818	0.376614	1.59	0.111834	0.247866
BniB03g009620.2N	7.54826	2.07678	0.791477	2.62392	0.0086923	0.034858
BniB03g009630.2N	658.642	0.396072	0.302975	1.30728	0.191119	0.362191
BniB03g009640.2N	202.962	1.45888	0.239533	6.09054	1.12527e-09	3.17123e-08
BniB03g009650.2N	254.602	0.176032	0.169851	1.03639	0.30002	0.49014
BniB03g009660.2N	1282.48	-0.0325723	0.141664	-0.229925	0.81815	0.902849
BniB03g009670.2N	282.637	-0.746322	0.166262	-4.48882	7.16189e-06	8.44445e-05
BniB03g009680.2N	0.969931	0.355386	2.31855	0.153279	0.878178	NA
BniB03g009700.2N	159.336	-0.96945	0.19684	-4.92506	8.43335e-07	1.2574e-05
BniB03g009710.2N	173.142	1.88029	0.318175	5.90961	3.4291e-09	8.70741e-08
BniB03g009720.2N	115.696	0.175285	0.254757	0.688046	0.491424	0.670977
BniB03g009730.2N	49.0611	0.163084	0.313791	0.51972	0.603259	0.760694
BniB03g009740.2N	57.8623	-0.291327	0.268312	-1.08578	0.277578	0.465995
BniB03g009750.2N	498.128	-0.606019	0.172844	-3.50616	0.000454628	0.00311014
BniB03g009790.2N	139.847	0.656451	0.216577	3.03102	0.00243725	0.012566
BniB03g009800.2N	30.8228	-1.27146	0.544121	-2.33673	0.0194533	0.0660268
BniB03g009840.2N	12.6479	0.0837397	0.670898	0.124817	0.900668	0.949145
BniB03g009850.2N	27.5087	0.242581	0.34933	0.694418	0.48742	0.667922
BniB03g009860.2N	177.972	-0.078911	0.193718	-0.407349	0.683752	0.817164
BniB03g009870.2N	668.633	-0.272885	0.101989	-2.67562	0.00745909	0.0308632
BniB03g009880.2N	399.659	0.0682009	0.172886	0.394485	0.693223	0.823146
BniB03g009890.2N	285.642	-0.284428	0.185514	-1.53319	0.125229	0.269417
BniB03g009900.2N	465.637	0.0427775	0.15206	0.28132	0.778465	0.878829
BniB03g009930.2N	932.5	-0.0939154	0.152116	-0.617392	0.536976	0.708873
BniB03g009940.2N	1303.6	0.262141	0.134792	1.94479	0.0518007	0.140396
BniB03g009950.2N	1835.54	0.186869	0.150208	1.24407	0.213474	0.390584
BniB03g009960.2N	88.9312	0.00244268	0.313527	0.00779096	0.993784	0.996986
BniB03g010000.2N	349.009	-0.179698	0.128679	-1.39649	0.162568	0.323975
BniB03g010020.2N	209.02	-0.484396	0.223841	-2.16402	0.0304625	0.0937224
BniB03g010070.2N	280.169	0.612255	0.131414	4.65898	3.17778e-06	4.09296e-05
BniB03g010080.2N	5.27484	-3.32957	0.960708	-3.46574	0.000528768	0.00353
BniB03g010100.2N	874.691	0.303449	0.122082	2.48561	0.0129329	0.0478564
BniB03g010110.2N	102.407	0.160722	0.190353	0.844336	0.398482	0.589035
BniB03g010120.2N	166.158	0.330245	0.207214	1.59374	0.110995	0.246348
BniB03g010130.2N	251.587	-0.161907	0.189952	-0.852357	0.394016	0.584781
BniB03g010140.2N	167.01	-0.268102	0.185157	-1.44797	0.147626	0.302699
BniB03g010150.2N	762.08	-0.574629	0.357645	-1.6067	0.10812	0.241438
BniB03g010160.2N	251.294	-0.421163	0.178683	-2.35704	0.0184213	0.0632875
BniB03g010180.2N	125.888	-0.768751	0.307136	-2.50297	0.0123158	0.045992
BniB03g010200.2N	200.785	0.40029	0.246327	1.62504	0.104155	0.235038
BniB03g010220.2N	65.4462	1.53548	0.493324	3.11251	0.00185502	0.0100524
BniB03g010230.2N	52.7397	1.51753	0.381129	3.98168	6.8431e-05	0.000607768
BniB03g010240.2N	490.839	0.407058	0.146235	2.7836	0.00537601	0.0238207
BniB03g010270.2N	69.682	0.387478	0.265303	1.46051	0.14415	0.297799
BniB03g010290.2N	2299.3	-0.457506	0.199844	-2.28931	0.0220612	0.0729633
BniB03g010310.2N	181.217	0.161421	0.198529	0.813086	0.416169	0.605688
BniB03g010320.2N	20.4993	-0.845566	0.388193	-2.17821	0.0293904	0.0910618
BniB03g010330.2N	21.332	-0.541102	0.481063	-1.1248	0.260672	0.447035
BniB03g010380.2N	208.809	-0.765643	0.27357	-2.79871	0.00513077	0.0229592
BniB03g010390.2N	161.936	0.258608	0.201517	1.28331	0.199384	0.372931
BniB03g010400.2N	1.73466	-1.25637	2.07086	-0.606693	0.544054	0.714804
BniB03g010410.2N	1131.96	0.00647959	0.161317	0.0401668	0.96796	0.984736
BniB03g010440.2N	176.255	-0.210467	0.205684	-1.02325	0.306189	0.49635
BniB03g010450.2N	32.203	-0.144823	0.406351	-0.356399	0.721542	0.842527
BniB03g010460.2N	178.687	-0.298236	0.223955	-1.33168	0.182966	0.351035
BniB03g010470.2N	166.646	0.163804	0.187729	0.872556	0.382905	0.574591
BniB03g010480.2N	30.7646	-0.0753933	0.413783	-0.182205	0.855422	0.923713
BniB03g010550.2N	647.441	0.151102	0.151973	0.994272	0.32009	0.51121
BniB03g010560.2N	242.69	-0.0969978	0.249896	-0.388152	0.697903	0.826198
BniB03g010570.2N	71.2261	0.0348342	0.221015	0.15761	0.874764	0.934747
BniB03g010580.2N	647.855	0.187317	0.126132	1.48509	0.137521	0.288038
BniB03g010590.2N	465.759	-0.0324593	0.182586	-0.177775	0.8589	0.925784
BniB03g010600.2N	28.8896	0.903888	0.388887	2.32429	0.0201097	0.0678098
BniB03g010620.2N	603.574	-0.893782	0.184612	-4.84141	1.28923e-06	1.84255e-05
BniB03g010660.2N	0.654794	-2.87098	2.77491	-1.03462	0.300845	NA
BniB03g010670.2N	73.4733	0.963191	0.329333	2.92467	0.00344826	0.016595
BniB03g010680.2N	120.864	0.47249	0.223011	2.11869	0.0341169	0.102306
BniB03g010690.2N	18.5409	0.710255	0.726634	0.977458	0.328342	0.519584
BniB03g010710.2N	195.561	-0.132935	0.161233	-0.82449	0.409661	0.599564
BniB03g010730.2N	2.91979	-2.31042	1.61568	-1.43	0.152718	0.310085
BniB03g010740.2N	0.321926	-0.653673	3.1603	-0.206839	0.836135	NA
BniB03g010750.2N	1543.84	0.696948	0.0999337	6.9741	3.07834e-12	1.4626e-10
BniB03g010770.2N	6795.83	-0.196722	0.122005	-1.6124	0.106874	0.239465
BniB03g010780.2N	371.204	0.239538	0.123527	1.93915	0.0524825	0.141752
BniB03g010790.2N	256.427	-0.0495838	0.160444	-0.309041	0.757291	0.865942
BniB03g010820.2N	26.3425	-0.481153	0.469505	-1.02481	0.305454	0.495559
BniB03g010830.2N	59.5921	0.562896	0.273475	2.05831	0.0395608	0.114539
BniB03g010840.2N	1427.44	0.617752	0.191915	3.21889	0.00128687	0.00744778
BniB03g010860.2N	531.557	-0.624941	0.164395	-3.80145	0.000143849	0.00115973
BniB03g010880.2N	23.938	-1.86301	0.482528	-3.86094	0.000112951	0.000939436
BniB03g010900.2N	0.503114	0.46766	3.13917	0.148976	0.881573	NA
BniB03g010920.2N	173.407	-0.484904	0.27868	-1.74	0.0818588	0.197168
BniB03g010940.2N	487.59	0.957232	0.118263	8.0941	5.76893e-16	4.80559e-14
BniB03g010950.2N	68.5154	0.287925	0.225523	1.2767	0.201708	0.375932
BniB03g010960.2N	0.697375	-2.95807	3.0769	-0.96138	0.336361	NA
BniB03g010970.2N	105.319	-2.69604	0.267395	-10.0826	6.59414e-24	1.69184e-21
BniB03g010980.2N	14.7837	2.40327	0.5637	4.26339	2.01351e-05	0.00021007
BniB03g010990.2N	165.074	2.9488	0.349089	8.44715	2.98497e-17	3.02946e-15
BniB03g011000.2N	568.879	-0.189151	0.13667	-1.384	0.166359	0.329237
BniB03g011010.2N	235.635	-0.256801	0.154185	-1.66554	0.0958045	0.221429
BniB03g011020.2N	320.265	-0.107297	0.216007	-0.496729	0.61938	0.772465
BniB03g011030.2N	996.344	-0.0889043	0.124987	-0.711307	0.476894	0.658393
BniB03g011060.2N	58.0274	0.302558	0.334121	0.905535	0.365182	0.556695
BniB03g011070.2N	9.31154	-1.78923	0.631094	-2.83513	0.00458077	0.0209482
BniB03g011080.2N	311.783	-0.445441	0.221227	-2.0135	0.0440621	0.12423
BniB03g011130.2N	274.633	0.676823	0.19448	3.48017	0.000501099	0.00337266
BniB03g011140.2N	906.27	-0.121607	0.164538	-0.739082	0.459857	0.643515
BniB03g011180.2N	81.2803	-0.733565	0.334194	-2.19503	0.0281616	0.08814
BniB03g011190.2N	189.148	-0.456798	0.40974	-1.11485	0.264915	0.451464
BniB03g011210.2N	1240.38	-0.0302056	0.155176	-0.194654	0.845664	0.917963
BniB03g011220.2N	339.977	0.441408	0.140344	3.14519	0.00165982	0.00920265
BniB03g011270.2N	0.859233	-3.26536	2.55124	-1.27991	0.200578	NA
BniB03g011280.2N	134.628	0.11009	0.234709	0.469048	0.639035	0.786407
BniB03g011290.2N	450.924	-0.765962	0.352915	-2.17039	0.0299776	0.0924789
BniB03g011300.2N	11.9152	0.662954	0.563406	1.17669	0.239319	0.42233
BniB03g011310.2N	77.2479	0.747833	0.272648	2.74285	0.00609086	0.0262864
BniB03g011320.2N	132.695	0.433717	0.349982	1.23925	0.215252	0.392614
BniB03g011330.2N	200.923	0.365193	0.239829	1.52272	0.127829	0.273434
BniB03g011360.2N	1516.93	-0.385652	0.238562	-1.61657	0.105971	0.237947
BniB03g011370.2N	156.427	-0.139272	0.186664	-0.74611	0.455601	0.63977
BniB03g011380.2N	1027.98	0.144091	0.375972	0.38325	0.701534	0.828689
BniB03g011390.2N	1154.25	-1.10893	0.263969	-4.201	2.65739e-05	0.000268019
BniB03g011410.2N	20.9062	0.104541	0.584384	0.178891	0.858023	0.925243
BniB03g011420.2N	9.71129	0.0706152	0.559236	0.126271	0.899518	0.948431
BniB03g011440.2N	196.92	0.813758	0.157487	5.16715	2.37697e-07	4.00587e-06
BniB03g011460.2N	70.4512	0.392441	0.295013	1.33025	0.183437	0.351784
BniB03g011470.2N	455.053	0.115506	0.1832	0.63049	0.528374	0.701792
BniB03g011490.2N	20.9525	0.723804	0.367387	1.97014	0.0488221	0.134378
BniB03g011500.2N	3.11339	-0.620017	1.05213	-0.589295	0.555663	0.724094
BniB03g011510.2N	474.858	0.544555	0.18117	3.00576	0.00264915	0.0134411
BniB03g011530.2N	10.0258	-1.88939	0.933104	-2.02484	0.0428833	0.121646
BniB03g011540.2N	500.788	-0.788204	0.279688	-2.81815	0.00483007	0.0218731
BniB03g011550.2N	1014.24	0.623276	0.163755	3.80615	0.000141146	0.00114051
BniB03g011560.2N	62.3429	0.186177	0.315625	0.589866	0.555281	0.723801
BniB03g011590.2N	50920.5	-0.554697	0.146766	-3.77948	0.000157159	0.00125006
BniB03g011630.2N	212.22	-0.482184	0.180375	-2.67323	0.00751248	0.031053
BniB03g011640.2N	11.5116	-1.33841	0.612754	-2.18425	0.0289435	0.090025
BniB03g011650.2N	416.177	0.212334	0.186039	1.14134	0.253728	0.439071
BniB03g011660.2N	556.791	0.379664	0.132959	2.8555	0.00429689	0.0198507
BniB03g011670.2N	6.16316	-1.89082	1.29843	-1.45623	0.145328	0.299441
BniB03g011700.2N	168.731	2.38862	0.223262	10.6987	1.0319e-26	3.52065e-24
BniB03g011710.2N	30.4072	0.409117	0.366559	1.1161	0.264379	0.450909
BniB03g011720.2N	1.03292	-3.52898	2.91401	-1.21104	0.22588	NA
BniB03g011740.2N	229.896	-0.292374	0.257811	-1.13406	0.256769	0.442638
BniB03g011760.2N	258.434	0.0594106	0.16247	0.365671	0.714611	0.838116
BniB03g011780.2N	34.3985	0.428989	0.411917	1.04144	0.29767	0.487617
BniB03g011800.2N	164.815	-0.731026	0.341164	-2.14274	0.0321336	0.0975905
BniB03g011810.2N	328.796	0.432532	0.259151	1.66903	0.0951109	0.220382
BniB03g011820.2N	276.02	-0.319317	0.307243	-1.0393	0.298665	0.488824
BniB03g011830.2N	160.737	0.372341	0.234198	1.58985	0.111868	0.247908
BniB03g011840.2N	647.177	-0.200873	0.127587	-1.5744	0.115394	0.253671
BniB03g011850.2N	218.507	0.864158	0.302898	2.85296	0.00433137	0.0199786
BniB03g011860.2N	537.765	-0.431796	0.180589	-2.39105	0.0168003	0.0588148
BniB03g011870.2N	11.9993	0.640819	0.478219	1.34001	0.180242	0.347765
BniB03g011880.2N	9752.7	-0.0252253	0.221704	-0.11378	0.909413	0.954284
BniB03g011890.2N	2.1723	-0.342576	1.53167	-0.223663	0.82302	0.905088
BniB03g011900.2N	19.8056	-0.262435	0.454303	-0.577666	0.563489	0.730105
BniB03g011930.2N	1153.85	0.217007	0.131337	1.6523	0.0984743	0.22589
BniB03g011940.2N	27.107	1.79073	0.478542	3.74205	0.000182526	0.00142048
BniB03g011960.2N	1.14283	-1.05251	1.67047	-0.630066	0.528651	0.70197
BniB03g011980.2N	168.54	-0.124247	0.225885	-0.550047	0.582287	0.744272
BniB03g011990.2N	76.4489	0.477746	0.2029	2.35459	0.0185432	0.0636109
BniB03g012000.2N	114.188	0.519162	0.248593	2.0884	0.0367614	0.108203
BniB03g012020.2N	186.428	2.9504	0.43756	6.74284	1.55319e-11	6.35361e-10
BniB03g012030.2N	94.277	0.15222	0.303163	0.502108	0.615592	0.769681
BniB03g012050.2N	1683.27	-0.496923	0.189069	-2.62826	0.0085823	0.0344873
BniB03g012060.2N	234.179	-0.508926	0.20182	-2.52168	0.0116797	0.0440113
BniB03g012080.2N	604.497	0.175704	0.169154	1.03872	0.298936	0.489057
BniB03g012120.2N	530.405	-0.2477	0.157255	-1.57515	0.115222	0.253397
BniB03g012140.2N	435.294	-0.819207	0.142128	-5.76389	8.21971e-09	1.93266e-07
BniB03g012170.2N	1617.67	0.13165	0.166971	0.788465	0.430425	0.617857
BniB03g012190.2N	3810.14	-0.457925	0.216193	-2.11813	0.0341642	0.10239
BniB03g012200.2N	599.338	0.112643	0.0978008	1.15176	0.249419	0.434287
BniB03g012230.2N	269.064	0.726311	0.261585	2.77658	0.00549342	0.0242238
BniB03g012260.2N	1131.24	0.476659	0.124931	3.81538	0.000135976	0.0011043
BniB03g012270.2N	1678.35	1.43057	0.295019	4.84907	1.24043e-06	1.77915e-05
BniB03g012280.2N	97.4804	0.501234	0.219808	2.28033	0.0225884	0.0742626
BniB03g012290.2N	59.4191	-0.46077	0.381864	-1.20663	0.227574	0.407875
BniB03g012300.2N	20.6685	0.0578479	0.40338	0.143408	0.885968	0.940701
BniB03g012310.2N	446.188	-0.0135706	0.138106	-0.0982627	0.921724	0.96075
BniB03g012330.2N	9.63854	0.891441	0.668932	1.33263	0.182653	0.350749
BniB03g012340.2N	3434.79	-0.0427249	0.190105	-0.224743	0.822179	0.904721
BniB03g012350.2N	519.04	-0.51054	0.198286	-2.57476	0.0100309	0.039051
BniB03g012360.2N	23.0824	1.04364	0.495193	2.10754	0.0350706	0.104434
BniB03g012370.2N	172.845	1.07873	0.185889	5.80306	6.51161e-09	1.55963e-07
BniB03g012380.2N	69.734	-0.668616	0.311457	-2.14674	0.0318142	0.0969235
BniB03g012450.2N	16.1509	1.42354	0.451977	3.14958	0.00163508	0.00909602
BniB03g012460.2N	12.224	-0.974425	0.616906	-1.57954	0.114213	0.251751
BniB03g012470.2N	493.034	-0.165275	0.153792	-1.07467	0.282523	0.471254
BniB03g012480.2N	1505.86	0.475029	0.154402	3.07656	0.00209401	0.0111058
BniB03g012490.2N	270.946	1.48558	0.217585	6.82757	8.63657e-12	3.72791e-10
BniB03g012500.2N	23.9841	0.0925318	0.465523	0.19877	0.842443	0.916019
BniB03g012520.2N	437.915	0.59382	0.172742	3.43762	0.000586849	0.00385199
BniB03g012540.2N	116.381	-0.0166262	0.33152	-0.0501516	0.960002	0.980704
BniB03g012550.2N	99.4359	0.204585	0.261203	0.783241	0.433485	0.6205
BniB03g012560.2N	79.8808	-0.719761	0.260949	-2.75825	0.00581123	0.0253017
BniB03g012570.2N	98.8181	0.721198	0.209888	3.43611	0.000590129	0.00387035
BniB03g012580.2N	45.1465	2.26422	0.434756	5.20804	1.90847e-07	3.31205e-06
BniB03g012590.2N	172.632	-0.0933819	0.172987	-0.539819	0.589322	0.749827
BniB03g012640.2N	13.7427	-1.84023	0.676114	-2.72178	0.00649308	0.0276422
BniB03g012660.2N	146.867	-0.7048	0.395965	-1.77996	0.0750833	0.185202
BniB03g012670.2N	359.184	-1.12123	0.275805	-4.0653	4.79709e-05	0.000448143
BniB03g012680.2N	549.705	-0.325849	0.128759	-2.53069	0.0113838	0.043109
BniB03g012700.2N	960.975	0.624561	0.143268	4.35938	1.3043e-05	0.000142862
BniB03g012710.2N	306.261	2.62559	0.616806	4.25674	2.07428e-05	0.000215638
BniB03g012720.2N	389.61	-0.189998	0.20231	-0.939143	0.347658	0.538608
BniB03g012740.2N	2030.46	-0.910746	0.238253	-3.8226	0.000132051	0.00107679
BniB03g012750.2N	14.8924	1.77672	0.593169	2.99529	0.0027418	0.0138193
BniB03g012760.2N	230.836	0.199091	0.165671	1.20172	0.229472	0.410268
BniB03g012770.2N	284.649	-0.273715	0.194876	-1.40456	0.160153	0.320667
BniB03g012790.2N	1448.74	0.450846	0.123246	3.6581	0.000254088	0.00188587
BniB03g012840.2N	287.051	0.251397	0.254164	0.989113	0.322608	0.513534
BniB03g012850.2N	500.651	0.374033	0.136882	2.73253	0.006285	0.0269634
BniB03g012860.2N	15.3193	1.11937	0.419127	2.67073	0.00756867	0.03124
BniB03g012900.2N	2.39777	0.206152	1.45514	0.141672	0.887339	0.9415
BniB03g012910.2N	95.957	1.28297	0.254569	5.03976	4.66112e-07	7.36388e-06
BniB03g012940.2N	176.173	0.0119598	0.194988	0.0613358	0.951092	0.975829
BniB03g012950.2N	1364.85	-0.280924	0.131542	-2.13563	0.0327097	0.0990026
BniB03g012960.2N	19.8342	0.0991633	0.429054	0.231121	0.817221	0.902362
BniB03g012970.2N	670.496	-2.39608	0.178871	-13.3956	6.41819e-41	1.21081e-37
BniB03g012980.2N	13930.3	0.0220535	0.141583	0.155763	0.876219	0.935485
BniB03g012990.2N	411.225	-0.132112	0.154484	-0.85518	0.392452	0.583413
BniB03g013000.2N	182.329	-0.817906	0.272682	-2.99948	0.00270439	0.0136672
BniB03g013030.2N	129.409	-0.10198	0.184381	-0.553091	0.580201	0.742642
BniB03g013040.2N	74.0642	-0.331829	0.222218	-1.49326	0.135369	0.284908
BniB03g013080.2N	503.28	0.0350135	0.120059	0.291635	0.770566	0.874171
BniB03g013090.2N	245.454	-0.249071	0.193596	-1.28655	0.198251	0.371493
BniB03g013120.2N	604.076	-0.0473728	0.121163	-0.390983	0.695809	0.825033
BniB03g013130.2N	0.196339	-0.0724627	3.16075	-0.0229258	0.981709	NA
BniB03g013150.2N	12128.2	0.481454	0.172636	2.78884	0.00528967	0.0235389
BniB03g013160.2N	2790.52	0.521994	0.121575	4.2936	1.75799e-05	0.000186443
BniB03g013170.2N	9.93065	-0.0137729	0.86899	-0.0158493	0.987355	0.993738
BniB03g013180.2N	1.45527	-2.70105	1.75714	-1.53719	0.124247	0.267938
BniB03g013190.2N	268.209	1.25163	0.388302	3.22333	0.00126711	0.00735522
BniB03g013200.2N	14.2797	-1.32838	0.634221	-2.09451	0.0362141	0.107004
BniB03g013220.2N	1.29581	-2.45213	2.4376	-1.00596	0.314434	0.504917
BniB03g013230.2N	355.975	-0.0153935	0.15969	-0.0963963	0.923206	0.961397
BniB03g013240.2N	278.784	0.108612	0.200228	0.54244	0.587515	0.74836
BniB03g013250.2N	537.983	0.626499	0.184264	3.4	0.000673854	0.00433524
BniB03g013260.2N	1536.51	1.85005	0.268356	6.89401	5.42421e-12	2.41947e-10
BniB03g013280.2N	1487.48	-0.167841	0.243272	-0.689931	0.490238	0.670037
BniB03g013290.2N	3.72244	0.263626	0.836648	0.315097	0.752688	0.862629
BniB03g013300.2N	61.938	-0.247589	0.308845	-0.801663	0.422748	0.611251
BniB03g013310.2N	303.379	-0.812939	0.275221	-2.95377	0.00313919	0.0153729
BniB03g013320.2N	940.839	0.158988	0.113561	1.40003	0.161505	0.322457
BniB03g013330.2N	425.921	0.936463	0.136628	6.85409	7.17659e-12	3.14506e-10
BniB03g013340.2N	151.309	0.111383	0.226538	0.491673	0.62295	0.774884
BniB03g013360.2N	36.9562	-0.763331	0.37872	-2.01555	0.0438467	0.123753
BniB03g013380.2N	13.5897	0.0792631	1.04957	0.0755196	0.939801	0.970871
BniB03g013390.2N	16.4382	-1.27635	0.552296	-2.31099	0.0208336	0.069723
BniB03g013410.2N	411.4	0.178853	0.19263	0.92848	0.353159	0.544005
BniB03g013450.2N	103.549	-0.314799	0.248355	-1.26754	0.204964	0.379811
BniB03g013460.2N	283.537	0.094994	0.198117	0.479484	0.631595	0.781145
BniB03g013490.2N	24.2882	0.355331	0.510344	0.696258	0.486267	0.666961
BniB03g013520.2N	16.0702	-0.327075	0.58378	-0.560271	0.575294	0.738661
BniB03g013530.2N	2995.29	0.0526064	0.158919	0.331026	0.740625	0.854994
BniB03g013540.2N	234.587	-0.397807	0.180578	-2.20296	0.0275975	0.0868833
BniB03g013550.2N	241.384	-0.547355	0.14205	-3.85325	0.000116562	0.000966207
BniB03g013560.2N	5.87389	0.445906	0.713275	0.625153	0.531871	0.704773
BniB03g013580.2N	226.192	0.32425	0.179014	1.81131	0.0700932	0.17602
BniB03g013590.2N	1730.66	0.0457171	0.169067	0.270408	0.786846	0.883855
BniB03g013620.2N	75.4802	-0.866309	1.34396	-0.644596	0.519189	0.694483
BniB03g013630.2N	10.6513	0.403816	0.699055	0.577661	0.563493	0.730105
BniB03g013650.2N	28.9182	-0.973598	0.489762	-1.9879	0.0468228	0.130002
BniB03g013660.2N	1.15564	1.52201	1.90875	0.797385	0.425227	0.613306
BniB03g013670.2N	33.7661	0.844063	0.374224	2.2555	0.0241019	0.0781605
BniB03g013680.2N	31.0521	-0.449509	0.347285	-1.29435	0.195544	0.367893
BniB03g013700.2N	99.0726	0.116259	0.240158	0.484094	0.628319	0.778866
BniB03g013710.2N	277.776	0.0722512	0.162566	0.444443	0.656722	0.798186
BniB03g013720.2N	2181.66	-0.223569	0.174216	-1.28329	0.199391	0.372931
BniB03g013760.2N	52.4322	-1.05481	0.318781	-3.30889	0.000936673	0.00571865
BniB03g013770.2N	52.6883	-1.53059	0.385566	-3.96973	7.19533e-05	0.000635181
BniB03g013780.2N	667.138	-1.11107	0.173629	-6.39909	1.56311e-10	5.21648e-09
BniB03g013800.2N	17.9807	-0.233407	0.368237	-0.633851	0.526178	0.700094
BniB03g013810.2N	21.8872	-1.42391	0.509919	-2.79242	0.00523146	0.0233349
BniB03g013820.2N	1049.29	-1.34806	0.15739	-8.56508	1.07998e-17	1.1662e-15
BniB03g013830.2N	318.605	0.0203465	0.173412	0.11733	0.906598	0.95264
BniB03g013840.2N	145.351	-2.56897	0.249714	-10.2877	8.01036e-25	2.31442e-22
BniB03g013870.2N	6.69278	-0.370633	0.619543	-0.598236	0.549682	0.71923
BniB03g013880.2N	193.702	0.0627139	0.335992	0.186653	0.851933	0.921682
BniB03g013890.2N	35.1688	0.223792	0.318676	0.702256	0.48252	0.663548
BniB03g013900.2N	135.071	0.33705	0.213601	1.57794	0.114579	0.25238
BniB03g013920.2N	130.44	0.0831194	0.23307	0.356629	0.72137	0.842439
BniB03g013930.2N	1248.37	0.0365806	0.112492	0.325185	0.745041	0.857783
BniB03g013950.2N	297.649	1.01312	0.155558	6.51283	7.3748e-11	2.60481e-09
BniB03g013960.2N	469.208	-0.30097	0.107519	-2.79924	0.00512232	0.0229278
BniB03g013980.2N	1193.78	0.862713	0.16752	5.1499	2.60623e-07	4.367e-06
BniB03g013990.2N	1073.35	0.296885	0.127575	2.32713	0.0199583	0.0674284
BniB03g014000.2N	0.324137	-0.653673	3.1603	-0.206839	0.836135	NA
BniB03g014010.2N	322.371	-0.314325	0.219139	-1.43437	0.151467	0.308387
BniB03g014020.2N	18.4512	-0.35165	0.529143	-0.664565	0.506329	0.683926
BniB03g014030.2N	53.5893	-3.80856	0.443942	-8.57895	9.57402e-18	1.04438e-15
BniB03g014040.2N	667.282	-0.322482	0.130673	-2.46786	0.0135923	0.0497511
BniB03g014050.2N	179.71	4.52998	0.441711	10.2555	1.11762e-24	3.14413e-22
BniB03g014080.2N	543.809	-0.827324	0.154697	-5.34801	8.89241e-08	1.65231e-06
BniB03g014090.2N	9.75278	0.0339316	0.870921	0.0389606	0.968922	0.985202
BniB03g014110.2N	40.0149	-0.656366	0.318056	-2.06368	0.039048	0.113434
BniB03g014120.2N	4.03714	-0.331987	1.25275	-0.265007	0.791004	0.886882
BniB03g014130.2N	219.19	0.66445	0.199646	3.32814	0.000874289	0.00540361
BniB03g014140.2N	107.146	0.228408	0.258865	0.882344	0.377591	0.569494
BniB03g014150.2N	11.7405	0.373479	0.634563	0.588561	0.556155	0.724529
BniB03g014160.2N	14.9644	0.408625	0.525331	0.777843	0.436661	0.623835
BniB03g014230.2N	246.996	-0.297289	0.247527	-1.20104	0.229737	0.410604
BniB03g014260.2N	18.7964	0.679569	0.552909	1.22908	0.219042	0.397287
BniB03g014300.2N	617.609	-0.253291	0.122851	-2.06178	0.0392283	0.113844
BniB03g014310.2N	1413.45	-1.14813	0.109077	-10.5258	6.56666e-26	2.0647e-23
BniB03g014320.2N	180.743	-0.0628272	0.219444	-0.286301	0.774647	0.876634
BniB03g014330.2N	35.5619	-2.00841	0.325575	-6.16879	6.88131e-10	2.02283e-08
BniB03g014340.2N	457.125	-0.394174	0.162834	-2.42071	0.0154902	0.0551741
BniB03g014350.2N	5.99829	-1.15853	0.828612	-1.39815	0.162067	0.323236
BniB03g014360.2N	6.17213	0.0689062	0.656941	0.104889	0.916464	0.958064
BniB03g014370.2N	119.966	-0.0817951	0.218835	-0.373775	0.708572	0.833808
BniB03g014380.2N	91.8387	-1.41344	0.254487	-5.55407	2.79094e-08	5.78593e-07
BniB03g014390.2N	41.6853	0.718118	0.360168	1.99384	0.0461694	0.128656
BniB03g014420.2N	45.3999	-1.0647	0.286157	-3.7207	0.000198672	0.00152907
BniB03g014430.2N	20.0208	-1.58513	0.463252	-3.42175	0.000622195	0.00404409
BniB03g014440.2N	0.107468	-0.649535	3.16075	-0.2055	0.837181	NA
BniB03g014450.2N	10.0852	1.0485	0.596237	1.75853	0.0786569	0.19176
BniB03g014460.2N	16.5724	-0.874057	0.599467	-1.45806	0.144825	0.298694
BniB03g014470.2N	403.929	0.587443	0.149356	3.93318	8.38277e-05	0.000726016
BniB03g014480.2N	2420.25	0.57152	0.183281	3.11828	0.00181912	0.00988331
BniB03g014510.2N	10.5076	-0.706138	0.626255	-1.12756	0.259507	0.445824
BniB03g014520.2N	263.74	0.188385	0.185576	1.01514	0.310041	0.500545
BniB03g014530.2N	62.6771	0.353189	0.344128	1.02633	0.304736	0.495046
BniB03g014540.2N	13.1843	0.371678	0.64514	0.57612	0.564534	0.730831
BniB03g014550.2N	3790.84	0.263338	0.162704	1.61851	0.105553	0.237408
BniB03g014560.2N	51233.2	0.4376	0.127999	3.41877	0.000629041	0.00407967
BniB03g014590.2N	2148.43	0.880724	0.348121	2.52994	0.0114083	0.0431916
BniB03g014600.2N	686.683	5.459	0.53623	10.1803	2.42735e-24	6.54181e-22
BniB03g014610.2N	96.0985	0.217498	0.268248	0.81081	0.417475	0.606818
BniB03g014630.2N	218.083	0.0195647	0.157092	0.124543	0.900885	0.94924
BniB03g014640.2N	78.7073	-0.548351	0.253177	-2.16588	0.0303202	0.0933653
BniB03g014650.2N	48.1945	-0.635746	0.355849	-1.78656	0.0740085	0.183369
BniB03g014680.2N	340.884	-0.422537	0.234938	-1.79851	0.0720965	0.17984
BniB03g014700.2N	59.5364	-0.814978	0.394039	-2.06827	0.0386147	0.112471
BniB03g014710.2N	8.09337	0.350712	0.659349	0.531907	0.594791	0.754151
BniB03g014730.2N	11.22	-0.771989	0.607718	-1.27031	0.203975	0.378568
BniB03g014740.2N	201.956	-0.660008	0.180894	-3.64859	0.000263683	0.00195121
BniB03g014760.2N	5485.25	-0.547527	0.135917	-4.0284	5.61589e-05	0.000514151
BniB03g014770.2N	70.6042	0.889753	0.564245	1.57689	0.11482	0.252791
BniB03g014790.2N	6.34466	-0.914141	0.894165	-1.02234	0.30662	0.496948
BniB03g014830.2N	515.986	0.0897007	0.145813	0.615178	0.538437	0.71013
BniB03g014840.2N	238.901	0.582013	0.217051	2.68145	0.00733039	0.0304091
BniB03g014850.2N	7.26937	0.18568	0.76212	0.243636	0.807513	0.896383
BniB03g014870.2N	770.941	0.177662	0.213868	0.830709	0.406138	0.595931
BniB03g014880.2N	237.717	-0.271829	0.177313	-1.53304	0.125266	0.269449
BniB03g014890.2N	382.994	-0.105931	0.116184	-0.911753	0.361899	0.552928
BniB03g014900.2N	2.78018	-0.740005	1.23808	-0.597706	0.550036	0.719417
BniB03g014910.2N	13.4148	-0.0891068	0.567192	-0.157102	0.875165	0.934892
BniB03g014920.2N	43.2823	-0.850511	0.365492	-2.32703	0.0199636	0.0674376
BniB03g014950.2N	80.0279	0.371767	0.266053	1.39735	0.16231	0.323601
BniB03g014990.2N	2939.51	0.281122	0.200344	1.4032	0.160558	0.321106
BniB03g015000.2N	23.2272	-0.20824	0.445928	-0.466981	0.640514	0.787318
BniB03g015010.2N	691.204	0.335194	0.0994667	3.36991	0.000751933	0.00475365
BniB03g015020.2N	997.519	-0.304829	0.102681	-2.96869	0.00299076	0.0147848
BniB03g015030.2N	90.9333	-2.2656	0.4254	-5.3258	1.00508e-07	1.84828e-06
BniB03g015090.2N	2165.75	-0.0551511	0.186702	-0.295396	0.767691	0.872485
BniB03g015110.2N	21.898	-0.586688	0.478629	-1.22577	0.220286	0.398825
BniB03g015180.2N	2787.29	0.225414	0.11828	1.90575	0.056682	0.149839
BniB03g015190.2N	20.4682	-0.595625	0.61959	-0.961321	0.336391	0.528066
BniB03g015200.2N	908.499	-0.148979	0.185594	-0.802716	0.422139	0.610802
BniB03g015210.2N	1.81597	-1.10915	2.02301	-0.548266	0.583509	0.74521
BniB03g015220.2N	37.6129	0.504913	0.468416	1.07792	0.281071	0.46971
BniB03g015230.2N	121.095	0.297063	0.242845	1.22326	0.22123	0.399925
BniB03g015240.2N	1207.49	-0.254348	0.187073	-1.35962	0.173952	0.339695
BniB03g015270.2N	112.355	0.380962	0.23831	1.5986	0.109909	0.244547
BniB03g015280.2N	634.635	-0.657161	0.248587	-2.64358	0.00820344	0.0333348
BniB03g015290.2N	180.372	0.235728	0.210656	1.11902	0.263131	0.44957
BniB03g015300.2N	573.422	-0.274126	0.122603	-2.23589	0.0253591	0.0813862
BniB03g015310.2N	1868.57	-0.294434	0.246634	-1.19381	0.232554	0.414254
BniB03g015320.2N	55.677	-0.0429817	0.23007	-0.18682	0.851802	0.921602
BniB03g015330.2N	0.978321	-0.727648	1.94639	-0.373844	0.70852	NA
BniB03g015350.2N	1153.73	-0.066989	0.106554	-0.628683	0.529557	0.70281
BniB03g015360.2N	179.896	-0.0852833	0.18755	-0.454723	0.649309	0.792777
BniB03g015370.2N	148.604	0.372718	0.184627	2.01876	0.043512	0.123003
BniB03g015380.2N	298.001	0.141992	0.180678	0.785885	0.431935	0.619249
BniB03g015390.2N	27.2897	-0.0432212	0.391995	-0.11026	0.912203	0.955867
BniB03g015400.2N	485.036	0.047222	0.171579	0.27522	0.783147	0.881831
BniB03g015410.2N	1000.38	0.661798	0.231586	2.85768	0.00426754	0.019742
BniB03g015420.2N	3422.38	0.158857	0.131419	1.20878	0.226746	0.406893
BniB03g015440.2N	6.38643	1.13827	0.740531	1.5371	0.12427	0.267947
BniB03g015450.2N	426.405	-0.67683	0.174855	-3.8708	0.000108477	0.000908348
BniB03g015470.2N	255.141	0.72042	0.137456	5.24109	1.59631e-07	2.81913e-06
BniB03g015490.2N	94.1198	0.607015	0.224606	2.70257	0.00688053	0.0289397
BniB03g015500.2N	173653	0.467677	0.156314	2.99191	0.0027724	0.0139363
BniB03g015510.2N	163.424	-1.70305	0.19074	-8.92864	4.31293e-19	5.62276e-17
BniB03g015520.2N	1516.65	-0.261239	0.131205	-1.99107	0.0464727	0.129265
BniB03g015530.2N	156.233	-0.311854	0.206238	-1.51211	0.130506	0.277753
BniB03g015540.2N	132.067	-0.132394	0.197924	-0.668913	0.503551	0.681718
BniB03g015580.2N	1090.52	-0.0115378	0.124894	-0.0923814	0.926395	0.963313
BniB03g015590.2N	762.081	0.0242029	0.118217	0.204732	0.837781	0.913634
BniB03g015600.2N	24206.6	-1.50248	0.200473	-7.49467	6.64638e-14	4.20426e-12
BniB03g015620.2N	1191.97	-0.349516	0.153002	-2.28438	0.0223491	0.073627
BniB03g015630.2N	331.104	-0.246704	0.202186	-1.22019	0.222394	0.401325
BniB03g015640.2N	1956.08	-0.460408	0.137913	-3.3384	0.000842626	0.00523521
BniB03g015650.2N	289.842	-0.410484	0.244527	-1.67869	0.0932132	0.21724
BniB03g015660.2N	293.194	-0.897143	0.14975	-5.99095	2.08622e-09	5.50676e-08
BniB03g015670.2N	93.1068	-0.084622	0.288162	-0.293661	0.769017	0.873282
BniB03g015680.2N	283.802	0.124598	0.153576	0.811309	0.417188	0.606622
BniB03g015690.2N	2898.79	-0.182492	0.096195	-1.89711	0.0578136	0.152053
BniB03g015700.2N	235.84	0.295942	0.227437	1.30121	0.193188	0.364754
BniB03g015710.2N	2486.03	-0.0631065	0.218644	-0.288627	0.772867	0.875481
BniB03g015720.2N	474.047	-0.369232	0.176013	-2.09775	0.0359268	0.106341
BniB03g015730.2N	38.5981	-0.832321	0.393565	-2.11482	0.0344451	0.102953
BniB03g015740.2N	207.458	0.914428	0.292541	3.12581	0.00177314	0.00968763
BniB03g015770.2N	607.152	0.263052	0.157284	1.67246	0.0944333	0.219207
BniB03g015780.2N	519.698	0.321675	0.193844	1.65946	0.0970234	0.223585
BniB03g015790.2N	145.334	-0.226232	0.215135	-1.05158	0.292991	0.482243
BniB03g015800.2N	577.806	-1.53833	0.295613	-5.20386	1.95189e-07	3.3819e-06
BniB03g015810.2N	82.4078	1.42067	0.31216	4.5511	5.3367e-06	6.51021e-05
BniB03g015820.2N	1322.68	-0.134703	0.173819	-0.774957	0.438365	0.625253
BniB03g015830.2N	1077.06	0.848379	0.193911	4.37509	1.21382e-05	0.00013419
BniB03g015840.2N	20.9046	-0.716649	0.490762	-1.46028	0.144214	0.297855
BniB03g015850.2N	1604.48	-0.16076	0.170124	-0.944956	0.344681	0.535892
BniB03g015860.2N	1328.99	-0.029055	0.133736	-0.217256	0.828009	0.90839
BniB03g015870.2N	103.46	0.0293834	0.255649	0.114937	0.908495	0.953664
BniB03g015880.2N	6026.2	-0.297378	0.12115	-2.45463	0.0141029	0.0511992
BniB03g015890.2N	351.721	-0.256612	0.18472	-1.3892	0.164773	0.327028
BniB03g015910.2N	339.035	0.361457	0.138889	2.6025	0.00925478	0.0366613
BniB03g015920.2N	2.12472	-1.70953	1.13617	-1.50464	0.132416	0.280477
BniB03g015930.2N	138.005	-0.176314	0.187402	-0.940833	0.34679	0.537914
BniB03g015940.2N	1153.47	-0.429493	0.125491	-3.42251	0.000620464	0.00403875
BniB03g015960.2N	173.585	0.268557	0.244929	1.09647	0.272875	0.460308
BniB03g015980.2N	726.221	-0.622069	0.257041	-2.42012	0.0155155	0.0552458
BniB03g015990.2N	33.2155	-1.43501	0.417828	-3.43446	0.00059373	0.00389079
BniB03g016000.2N	278.726	-0.163367	0.1234	-1.32388	0.185543	0.354749
BniB03g016010.2N	241.723	-0.176409	0.146175	-1.20684	0.227493	0.407754
BniB03g016020.2N	488.695	0.205552	0.116262	1.76801	0.0770597	0.188857
BniB03g016030.2N	93.7584	0.832864	0.237625	3.50494	0.000456703	0.00312235
BniB03g016040.2N	743.475	-0.435868	0.142227	-3.0646	0.00217961	0.0114538
BniB03g016050.2N	463.198	-0.0935422	0.134051	-0.697812	0.485295	0.666148
BniB03g016060.2N	718.976	-0.512227	0.134965	-3.79527	0.000147484	0.00118515
BniB03g016070.2N	0.189514	-1.22367	3.16042	-0.387186	0.698618	NA
BniB03g016080.2N	2.37672	-0.512488	1.12856	-0.454106	0.649753	0.793081
BniB03g016090.2N	1426.42	0.47309	0.180448	2.62175	0.00874807	0.0350174
BniB03g016100.2N	35984.8	-0.603703	0.15856	-3.8074	0.000140434	0.00113533
BniB03g016110.2N	790.517	-0.931993	0.145442	-6.40801	1.47432e-10	4.94073e-09
BniB03g016120.2N	154.499	0.858539	0.199217	4.30956	1.63581e-05	0.00017499
BniB03g016140.2N	207.143	0.0339007	0.159957	0.211936	0.832157	0.910577
BniB03g016160.2N	191.226	-0.55224	0.312632	-1.76642	0.0773254	0.189233
BniB03g016170.2N	205.99	0.000347308	0.161226	0.00215417	0.998281	0.99959
BniB03g016210.2N	2.50107	-2.47584	1.31843	-1.87787	0.0603996	0.157115
BniB03g016220.2N	62.4997	-0.158811	0.328908	-0.482844	0.629206	0.779363
BniB03g016230.2N	3325.16	0.104161	0.130755	0.796614	0.425675	0.613782
BniB03g016240.2N	1629.24	2.61221	0.199953	13.0642	5.27627e-39	8.05787e-36
BniB03g016250.2N	119.204	0.0614244	0.193073	0.318142	0.750377	0.861261
BniB03g016270.2N	747.716	0.0696484	0.134431	0.518099	0.604389	0.761731
BniB03g016280.2N	3347.22	-0.31208	0.120435	-2.59127	0.00956212	0.0376463
BniB03g016290.2N	15.7116	-1.57514	0.647621	-2.43219	0.0150078	0.0538987
BniB03g016310.2N	303.967	0.412172	0.28633	1.4395	0.150009	0.306156
BniB03g016320.2N	12.0014	0.318058	0.749575	0.424318	0.671334	0.808403
BniB03g016360.2N	155.73	0.311654	0.200803	1.55204	0.120653	0.262231
BniB03g016380.2N	237.692	-0.635434	0.136468	-4.65629	3.21959e-06	4.13684e-05
BniB03g016390.2N	35.0069	-0.81486	0.277928	-2.93191	0.00336881	0.0162879
BniB03g016400.2N	140280	-2.5046	0.2051	-12.2116	2.69424e-34	2.40019e-31
BniB03g016420.2N	510.318	-0.33776	0.148582	-2.27323	0.0230124	0.0754094
BniB03g016430.2N	148.574	-0.394843	0.164892	-2.39456	0.0166403	0.0584013
BniB03g016440.2N	428.838	-0.254177	0.155419	-1.63543	0.10196	0.231468
BniB03g016450.2N	61.3926	-0.401236	0.318797	-1.25859	0.208177	0.38377
BniB03g016460.2N	5.76539	1.25443	1.07187	1.17032	0.241873	0.425163
BniB03g016480.2N	125.799	0.0928235	0.268537	0.345664	0.729595	0.847881
BniB03g016490.2N	462.856	-0.284692	0.177044	-1.60803	0.107828	0.24102
BniB03g016500.2N	74.4421	-0.931795	0.365281	-2.5509	0.0107446	0.0412187
BniB03g016510.2N	732.112	1.3288	0.53476	2.48485	0.0129605	0.0479364
BniB03g016520.2N	4600.17	-0.0269888	0.16455	-0.164016	0.869719	0.932369
BniB03g016530.2N	330.687	0.0284369	0.16015	0.177564	0.859065	0.9259
BniB03g016540.2N	1716.81	-0.925199	0.147002	-6.29379	3.09808e-10	9.80034e-09
BniB03g016550.2N	104.008	0.792638	0.37255	2.1276	0.0333702	0.100556
BniB03g016560.2N	225.341	0.133589	0.182148	0.73341	0.463308	0.646286
BniB03g016570.2N	45.9303	-1.07025	0.292293	-3.66155	0.000250692	0.00186283
BniB03g016580.2N	212.96	-1.73312	0.258065	-6.71586	1.86964e-11	7.47645e-10
BniB03g016590.2N	353.897	-0.0369899	0.160766	-0.230086	0.818025	0.902783
BniB03g016600.2N	1595.79	0.0823156	0.157204	0.523623	0.600541	0.758653
BniB03g016610.2N	34.5363	-1.00704	0.316357	-3.18324	0.00145639	0.00826981
BniB03g016620.2N	617.731	-0.237476	0.170371	-1.39387	0.163357	0.325122
BniB03g016630.2N	310.782	0.0707807	0.154202	0.459012	0.646226	0.790944
BniB03g016640.2N	141.284	0.0160595	0.178129	0.0901564	0.928163	0.964117
BniB03g016650.2N	217.979	-0.364197	0.26421	-1.37844	0.168068	0.331654
BniB03g016670.2N	61.6919	-0.29198	0.290745	-1.00425	0.315259	0.505659
BniB03g016710.2N	41.1382	0.108648	0.264848	0.410226	0.68164	0.815613
BniB03g016720.2N	227.714	-0.094133	0.148645	-0.633273	0.526555	0.700305
BniB03g016730.2N	342.012	0.187437	0.288087	0.650628	0.515286	0.691136
BniB03g016740.2N	405.434	0.110398	0.157649	0.700279	0.483753	0.664743
BniB03g016750.2N	15.2081	-0.45856	0.597554	-0.767396	0.442846	0.629517
BniB03g016770.2N	358.783	-0.61444	0.225242	-2.72791	0.00637379	0.0272491
BniB03g016780.2N	43.901	-0.118073	0.308548	-0.382675	0.701961	0.828963
BniB03g016790.2N	952.18	-0.10966	0.101091	-1.08476	0.278026	0.466559
BniB03g016810.2N	333.856	0.0800644	0.172123	0.465158	0.641818	0.788092
BniB03g016820.2N	6844.72	-0.13732	0.171896	-0.79886	0.424371	0.612677
BniB03g016830.2N	126.049	-0.0134832	0.188496	-0.0715306	0.942975	0.971854
BniB03g016840.2N	157.666	1.02528	0.231292	4.43283	9.30026e-06	0.000106411
BniB03g016860.2N	3.14634	0.141447	0.925045	0.152909	0.87847	0.936585
BniB03g016870.2N	22.9025	0.659973	0.438936	1.50357	0.132691	0.280839
BniB03g016880.2N	141.491	0.438995	0.239376	1.83391	0.066667	0.169199
BniB03g016890.2N	132.684	0.0970508	0.171616	0.56551	0.571727	0.736202
BniB03g016910.2N	88.933	0.0862862	0.23347	0.369582	0.711694	0.835887
BniB03g016920.2N	236.417	0.695869	0.163551	4.25476	2.09274e-05	0.000217204
BniB03g016930.2N	38.3332	0.394857	0.339219	1.16402	0.244417	0.428226
BniB03g016940.2N	141.984	-0.400135	0.219871	-1.81986	0.0687799	0.17347
BniB03g016950.2N	216.308	0.103668	0.150823	0.687351	0.491861	0.671398
BniB03g016960.2N	741.348	-0.510526	0.198097	-2.57715	0.00996183	0.0388761
BniB03g016970.2N	506.552	-0.0658118	0.18555	-0.354686	0.722825	0.843416
BniB03g017000.2N	208.583	-0.688649	0.218937	-3.14542	0.00165848	0.00920065
BniB03g017010.2N	0.225177	-1.23075	3.1603	-0.38944	0.696951	NA
BniB03g017020.2N	159.651	0.0361121	0.274189	0.131705	0.895218	0.946012
BniB03g017030.2N	87.8026	-0.681118	0.244387	-2.78705	0.00531909	0.0236272
BniB03g017040.2N	353.021	0.662879	0.185381	3.57577	0.000349204	0.00247828
BniB03g017060.2N	10.11	1.31516	0.622014	2.11436	0.0344843	0.103042
BniB03g017100.2N	63.9053	-0.155104	0.248073	-0.625235	0.531817	0.704734
BniB03g017130.2N	130.285	1.42736	0.182305	7.8295	4.89814e-15	3.55403e-13
BniB03g017140.2N	32.7951	-0.0866601	0.325263	-0.266431	0.789908	0.886115
BniB03g017150.2N	5.3957	-0.257389	0.847435	-0.303727	0.761336	0.868617
BniB03g017160.2N	157.902	-0.122107	0.206154	-0.59231	0.553643	0.722283
BniB03g017200.2N	100.678	-0.69441	0.3575	-1.94241	0.0520879	0.140912
BniB03g017210.2N	61.5954	0.695713	0.353735	1.96676	0.0492106	0.135111
BniB03g017220.2N	351.426	0.301583	0.135184	2.2309	0.0256876	0.0822018
BniB03g017240.2N	4.2442	-1.01972	0.931007	-1.09529	0.273389	0.460909
BniB03g017270.2N	326.36	0.0902358	0.148859	0.606182	0.544394	0.715008
BniB03g017280.2N	199.98	-0.300579	0.197105	-1.52497	0.127267	0.272614
BniB03g017290.2N	0.971546	-1.91908	1.96143	-0.978409	0.327872	NA
BniB03g017300.2N	0.971546	-1.91908	1.96143	-0.978409	0.327872	NA
BniB03g017310.2N	5.50991	0.29963	0.858846	0.348875	0.727183	0.846362
BniB03g017330.2N	71.7348	0.0895365	0.234734	0.381439	0.702878	0.829693
BniB03g017340.2N	82.0624	0.0983376	0.233197	0.421694	0.673249	0.809742
BniB03g017350.2N	162.3	0.689151	0.222936	3.09125	0.00199317	0.0106627
BniB03g017360.2N	141.503	0.436802	0.26066	1.67576	0.0937861	0.218179
BniB03g017370.2N	72.0103	0.101402	0.238598	0.424991	0.670843	0.808151
BniB03g017380.2N	1479.1	-0.97762	0.14856	-6.58065	4.68409e-11	1.73068e-09
BniB03g017390.2N	440.651	0.236892	0.189006	1.25335	0.210077	0.386151
BniB03g017400.2N	244.391	0.0602786	0.140441	0.429209	0.667771	0.806023
BniB03g017430.2N	229.612	-0.0673554	0.205552	-0.327682	0.743152	0.856524
BniB03g017440.2N	672.042	0.552902	0.234949	2.35329	0.0186081	0.0637857
BniB03g017470.2N	389.515	0.450436	0.161043	2.79699	0.00515805	0.0230588
BniB03g017490.2N	0.289405	0.50461	3.16075	0.159649	0.873158	NA
BniB03g017500.2N	14.0268	0.542047	0.640162	0.846733	0.397144	0.587789
BniB03g017510.2N	22.0181	-1.46503	0.44978	-3.25721	0.00112513	0.00665633
BniB03g017520.2N	25.2819	0.342172	0.365866	0.93524	0.349665	0.540569
BniB03g017530.2N	250.539	-0.105993	0.172296	-0.615183	0.538434	0.71013
BniB03g017540.2N	109.072	0.0458534	0.193393	0.2371	0.812579	0.899745
BniB03g017550.2N	311.342	0.125979	0.156351	0.805743	0.420391	0.609344
BniB03g017560.2N	65.5454	0.42943	0.245636	1.74824	0.080423	0.194719
BniB03g017570.2N	1.09794	0.359669	2.21021	0.162731	0.87073	0.932798
BniB03g017590.2N	278.591	0.10773	0.128379	0.839156	0.401382	0.591721
BniB03g017630.2N	257.902	-0.538155	0.193031	-2.78792	0.0053048	0.0235804
BniB03g017640.2N	329.65	0.238342	0.166429	1.43209	0.152117	0.309239
BniB03g017650.2N	1568.05	-0.132844	0.131818	-1.00778	0.313558	0.503955
BniB03g017660.2N	121.684	-0.741102	0.208719	-3.55072	0.000384177	0.00268878
BniB03g017670.2N	187.641	-0.749058	0.257868	-2.90481	0.00367471	0.0174699
BniB03g017680.2N	309.974	-0.241398	0.13447	-1.79518	0.0726243	0.180819
BniB03g017690.2N	290.412	0.226529	0.164801	1.37456	0.169268	0.33335
BniB03g017700.2N	59.2834	-0.693019	0.368525	-1.88052	0.0600371	0.156401
BniB03g017710.2N	289.383	0.0661938	0.200917	0.329458	0.741809	0.855714
BniB03g017720.2N	30.5684	0.0417414	0.411067	0.101544	0.919119	0.959523
BniB03g017730.2N	262.568	-1.04113	0.275804	-3.77489	0.00016008	0.0012714
BniB03g017740.2N	146.895	-0.755472	0.205955	-3.66813	0.000244329	0.00182272
BniB03g017750.2N	84.7756	-0.137914	0.2338	-0.589882	0.55527	0.723801
BniB03g017760.2N	2.41109	-0.146734	1.25719	-0.116716	0.907085	0.952787
BniB03g017770.2N	63.8488	-0.421998	0.326233	-1.29355	0.195822	0.368302
BniB03g017780.2N	1038.09	-0.0860586	0.21979	-0.39155	0.695391	0.824774
BniB03g017790.2N	615.26	-0.179182	0.208521	-0.859298	0.390176	0.581448
BniB03g017800.2N	174.528	-0.251892	0.226843	-1.11042	0.266816	0.453566
BniB03g017820.2N	217.99	0.34946	0.24155	1.44674	0.147969	0.303092
BniB03g017830.2N	396.601	-0.133836	0.157312	-0.850766	0.394899	0.585592
BniB03g017840.2N	125.091	-0.0942765	0.167805	-0.561821	0.574238	0.737982
BniB03g017850.2N	1.80961	-0.768829	1.76201	-0.436335	0.662593	0.802767
BniB03g017860.2N	467.216	0.182554	0.134049	1.36185	0.173245	0.338721
BniB03g017870.2N	19.8191	0.434804	0.5286	0.822557	0.41076	0.600733
BniB03g017880.2N	53.6984	0.0907025	0.310112	0.292484	0.769917	0.873868
BniB03g017900.2N	245.432	0.358199	0.132479	2.70382	0.00685466	0.028865
BniB03g017910.2N	86.1982	1.1258	0.267762	4.20447	2.61694e-05	0.000264174
BniB03g017920.2N	163.746	0.345283	0.173093	1.99478	0.0460668	0.128403
BniB03g017930.2N	204.169	0.012965	0.236139	0.0549042	0.956215	0.978612
BniB03g017940.2N	71.0949	-0.0212959	0.237895	-0.0895182	0.92867	0.964456
BniB03g017950.2N	434.648	0.106863	0.185596	0.575783	0.564762	0.73099
BniB03g017960.2N	308.149	-0.0834804	0.240175	-0.347582	0.728154	0.846854
BniB03g017980.2N	16.6138	-0.106543	0.544916	-0.195522	0.844984	0.917632
BniB03g017990.2N	363.681	0.100301	0.129209	0.776269	0.43759	0.624564
BniB03g018000.2N	127.542	0.296602	0.343113	0.864442	0.387345	0.578759
BniB03g018020.2N	4.09164	-1.56497	1.16323	-1.34537	0.178507	0.345476
BniB03g018030.2N	347.356	-2.085	0.201187	-10.3635	3.63542e-25	1.08964e-22
BniB03g018040.2N	89.188	-0.317838	0.268165	-1.18523	0.235925	0.418424
BniB03g018060.2N	2.62717	1.34876	1.20583	1.11853	0.263339	0.449851
BniB03g018080.2N	114.031	-0.630967	0.235238	-2.68225	0.00731298	0.0303612
BniB03g018090.2N	964.982	-0.187376	0.176467	-1.06181	0.28832	0.477176
BniB03g018100.2N	626.373	-1.02619	0.243219	-4.21922	2.45154e-05	0.000249518
BniB03g018110.2N	168.924	-0.268079	0.192345	-1.39374	0.163397	0.325162
BniB03g018120.2N	40.8914	-0.37698	0.298634	-1.26235	0.206824	0.382023
BniB03g018130.2N	2097.29	0.0792435	0.164262	0.482421	0.629507	0.779555
BniB03g018150.2N	21.0369	0.275029	0.385329	0.713751	0.475381	0.657068
BniB03g018160.2N	1226.74	-0.469555	0.19232	-2.44154	0.014625	0.0528135
BniB03g018170.2N	307.819	0.316082	0.147428	2.14398	0.0320345	0.0973639
BniB03g018180.2N	100.383	0.464006	0.281127	1.65052	0.098837	0.226414
BniB03g018190.2N	6.93316	0.748518	0.592556	1.2632	0.206516	0.38165
BniB03g018200.2N	103.457	0.278846	0.207923	1.3411	0.179888	0.347347
BniB03g018210.2N	219.216	0.078405	0.161202	0.486378	0.626699	0.778061
BniB03g018270.2N	131.178	0.0258092	0.184416	0.139951	0.888699	0.942349
BniB03g018280.2N	78.8548	0.751483	0.25291	2.97135	0.00296497	0.0146772
BniB03g018290.2N	116.712	0.0200387	0.277205	0.0722882	0.942373	0.971795
BniB03g018320.2N	53.9828	-0.319635	0.286373	-1.11615	0.264359	0.450909
BniB03g018330.2N	64.6124	0.509021	0.295066	1.72511	0.0845078	0.202001
BniB03g018350.2N	1602.4	-0.225053	0.0974724	-2.30889	0.0209496	0.0700014
BniB03g018360.2N	107.655	-0.146695	0.301527	-0.486508	0.626607	0.778054
BniB03g018370.2N	79.0734	-0.592514	0.313821	-1.88806	0.0590173	0.154333
BniB03g018380.2N	934.113	0.212413	0.125662	1.69034	0.0909622	0.213358
BniB03g018390.2N	41.3209	-0.832166	0.385262	-2.16	0.0307725	0.0945131
BniB03g018400.2N	891.234	0.274347	0.196674	1.39493	0.163036	0.324664
BniB03g018420.2N	74.6816	0.306269	0.490028	0.625003	0.531969	0.704816
BniB03g018430.2N	14.6299	-0.486765	0.528184	-0.921582	0.356747	0.547636
BniB03g018450.2N	264.874	0.244845	0.139639	1.75342	0.0795308	0.193127
BniB03g018460.2N	468.074	-0.612762	0.117668	-5.20756	1.91344e-07	3.31887e-06
BniB03g018470.2N	34.3113	-0.329928	0.344972	-0.956391	0.338875	0.530356
BniB03g018480.2N	1260	0.105085	0.13735	0.76509	0.444218	0.63026
BniB03g018490.2N	148.634	-0.378746	0.195329	-1.93902	0.0524992	0.141759
BniB03g018510.2N	362.683	0.0239283	0.14219	0.168283	0.86636	0.930168
BniB03g018520.2N	358.913	-0.227516	0.159758	-1.42413	0.154408	0.312529
BniB03g018530.2N	127.332	-0.367234	0.221077	-1.66111	0.0966905	0.223075
BniB03g018540.2N	16.484	0.298457	0.563783	0.529384	0.596539	0.755492
BniB03g018550.2N	2.02093	-1.35806	1.31197	-1.03513	0.300606	0.490673
BniB03g018560.2N	44.2105	-1.33325	0.323225	-4.12483	3.71008e-05	0.000360018
BniB03g018570.2N	1785.82	-0.139728	0.169299	-0.825333	0.409182	0.599191
BniB03g018590.2N	333.049	-0.331612	0.197928	-1.67542	0.0938526	0.218239
BniB03g018630.2N	4.98984	0.697235	0.782329	0.891229	0.372806	0.564912
BniB03g018690.2N	731.614	0.242823	0.146627	1.65606	0.0977099	0.224747
BniB03g018700.2N	39.6812	-0.176089	0.296712	-0.593467	0.552869	0.721828
BniB03g018710.2N	111.37	0.378329	0.207744	1.82113	0.0685871	0.173037
BniB03g018720.2N	10.5369	-0.758308	0.609531	-1.24408	0.213468	0.390584
BniB03g018730.2N	3.1647	1.62367	1.06455	1.52522	0.127204	0.272551
BniB03g018750.2N	44.0619	0.193333	0.30444	0.635046	0.525399	0.69955
BniB03g018760.2N	25031.8	0.0805526	0.140702	0.572506	0.566979	0.732736
BniB03g018770.2N	122.795	0.971785	0.208458	4.66179	3.13478e-06	4.05385e-05
BniB03g018780.2N	966.447	0.107286	0.248822	0.431176	0.66634	0.805298
BniB03g018800.2N	100.472	-0.869019	0.269956	-3.21911	0.00128589	0.00744535
BniB03g018830.2N	23.8362	-0.349352	0.402576	-0.867792	0.385508	0.577039
BniB03g018840.2N	27.4821	-1.25577	0.502794	-2.49758	0.0125044	0.0465553
BniB03g018850.2N	927.553	0.0393016	0.145243	0.270592	0.786705	0.883855
BniB03g018860.2N	20.3096	-0.495041	0.573485	-0.863216	0.388019	0.579381
BniB03g018870.2N	27.3784	0.540114	0.37662	1.43411	0.151541	0.308441
BniB03g018880.2N	2091.73	0.0999372	0.138512	0.721507	0.470598	0.652989
BniB03g018900.2N	703.5	-0.340017	0.248177	-1.37006	0.170669	0.335182
BniB03g018910.2N	28.4534	-0.946293	0.442299	-2.13949	0.0323963	0.0982117
BniB03g018920.2N	235.484	0.361135	0.190527	1.89545	0.0580324	0.152466
BniB03g018940.2N	87.4692	0.723199	0.218912	3.3036	0.000954513	0.00580748
BniB03g018970.2N	56.4716	-1.50384	0.319835	-4.70192	2.57724e-06	3.40985e-05
BniB03g018980.2N	20.323	-1.64181	0.519657	-3.15942	0.00158083	0.00884333
BniB03g019000.2N	916.372	0.326432	0.0958527	3.40556	0.00066029	0.00425994
BniB03g019010.2N	30.7623	-1.03632	0.625968	-1.65554	0.0978149	0.224941
BniB03g019020.2N	195.806	0.823035	0.192141	4.2835	1.83978e-05	0.000194219
BniB03g019030.2N	717.636	-0.215226	0.131894	-1.63181	0.102719	0.232781
BniB03g019060.2N	191.36	-0.316894	0.159235	-1.9901	0.0465796	0.129473
BniB03g019070.2N	13.7127	-0.956684	0.540984	-1.76841	0.0769918	0.188748
BniB03g019110.2N	15.2614	-0.0216085	0.52942	-0.0408154	0.967443	0.98453
BniB03g019130.2N	9.05766	-1.47986	0.713384	-2.07442	0.03804	0.11113
BniB03g019140.2N	0.795595	1.47539	2.71482	0.543456	0.586816	NA
BniB03g019170.2N	6.63261	0.194071	0.822558	0.235936	0.813482	0.900189
BniB03g019200.2N	162.497	-0.528181	0.194452	-2.71625	0.00660253	0.0279891
BniB03g019250.2N	2.8907	-1.06923	1.42884	-0.748323	0.454266	0.638649
BniB03g019260.2N	21.3094	-2.30881	0.56454	-4.08972	4.31891e-05	0.000410885
BniB03g019270.2N	12.6724	-2.10162	0.597264	-3.51873	0.00043361	0.00298419
BniB03g019280.2N	204.93	-1.34229	0.425525	-3.15442	0.00160815	0.00896644
BniB03g019290.2N	895.345	0.331352	0.151042	2.19377	0.0282516	0.0883701
BniB03g019300.2N	2225.15	-0.165368	0.239616	-0.690137	0.490108	0.669974
BniB03g019310.2N	83.9009	-0.211985	0.260407	-0.814052	0.415615	0.605128
BniB03g019380.2N	2.05257	3.14807	1.64599	1.91256	0.055804	0.148067
BniB03g019400.2N	3.39877	-1.8115	1.10139	-1.64475	0.100021	0.228231
BniB03g019410.2N	45.8718	-0.633843	0.29863	-2.1225	0.0337959	0.101599
BniB03g019420.2N	4728.72	-0.1597	0.123801	-1.28997	0.197061	0.369955
BniB03g019430.2N	199.525	-0.433128	0.20783	-2.08405	0.0371555	0.109058
BniB03g019450.2N	102.027	1.45651	0.24588	5.92368	3.14818e-09	8.05146e-08
BniB03g019480.2N	309.15	0.166111	0.137358	1.20933	0.226535	0.406686
BniB03g019500.2N	16.3195	-1.29309	0.552909	-2.33871	0.0193505	0.0657479
BniB03g019510.2N	74.221	4.26048	0.375752	11.3385	8.45369e-30	3.81857e-27
BniB03g019520.2N	55536.1	-0.131148	0.158648	-0.826662	0.408429	0.598361
BniB03g019530.2N	2210.24	-0.610552	0.233739	-2.61211	0.00899844	0.0358152
BniB03g019540.2N	1023.58	0.129056	0.14298	0.902615	0.36673	0.558246
BniB03g019550.2N	35.0825	0.343685	0.345238	0.995499	0.319493	0.510537
BniB03g019560.2N	3151.54	0.860492	0.137567	6.25506	3.97358e-10	1.22066e-08
BniB03g019570.2N	707.374	0.803478	0.148016	5.42831	5.68903e-08	1.0945e-06
BniB03g019580.2N	14.7388	-0.155724	0.505865	-0.307837	0.758207	0.866539
BniB03g019610.2N	176.353	-0.855507	0.273882	-3.12364	0.0017863	0.00973964
BniB03g019630.2N	366.047	-2.94155	0.18418	-15.971	2.03382e-57	1.08711e-53
BniB03g019650.2N	46.0788	0.38413	0.322802	1.18999	0.234051	0.41628
BniB03g019670.2N	50.2681	0.0638525	0.352668	0.181056	0.856324	0.924094
BniB03g019700.2N	2318.59	-0.566193	0.159549	-3.5487	0.000387132	0.0027072
BniB03g019720.2N	706.813	0.147653	0.159762	0.924208	0.355378	0.546199
BniB03g019730.2N	305.789	1.54446	0.254412	6.07071	1.27349e-09	3.53919e-08
BniB03g019770.2N	164.428	0.386103	0.24841	1.5543	0.120113	0.26133
BniB03g019780.2N	58.9272	1.00016	0.356289	2.80718	0.00499781	0.0225024
BniB03g019790.2N	206.535	0.0800699	0.230674	0.347113	0.728506	0.847072
BniB03g019800.2N	215.391	1.21728	0.203748	5.97442	2.3091e-09	6.04038e-08
BniB03g019820.2N	1121.88	0.324804	0.124849	2.60157	0.00927978	0.0367377
BniB03g019830.2N	182.622	3.26024	0.446019	7.30964	2.6785e-13	1.55079e-11
BniB03g019840.2N	254.096	1.26552	0.271502	4.66116	3.14429e-06	4.0596e-05
BniB03g019850.2N	1968.29	-1.43841	0.231189	-6.22181	4.91452e-10	1.47994e-08
BniB03g019860.2N	9.60269	1.94376	0.703581	2.76266	0.0057332	0.0250333
BniB03g019870.2N	299.002	0.530611	0.175522	3.02304	0.00250248	0.0128268
BniB03g019880.2N	4.8417	-0.542471	0.729452	-0.743669	0.457077	0.641169
BniB03g019890.2N	6.53567	0.174338	1.06978	0.162966	0.870545	0.932725
BniB03g019970.2N	216.491	0.107132	0.153738	0.69685	0.485896	0.666717
BniB03g020000.2N	6.99522	0.798757	0.681741	1.17164	0.24134	0.424533
BniB03g020010.2N	115.506	1.93029	0.371007	5.20283	1.9628e-07	3.39714e-06
BniB03g020020.2N	6.73491	-0.00504216	0.718349	-0.0070191	0.9944	0.997354
BniB03g020040.2N	46.7547	-0.531949	0.308033	-1.72692	0.0841819	0.201478
BniB03g020050.2N	538.135	-1.16636	0.144147	-8.09151	5.89312e-16	4.88368e-14
BniB03g020100.2N	536.069	-0.506626	0.162303	-3.12149	0.00179938	0.00979839
BniB03g020140.2N	476.185	-0.957522	0.191423	-5.00213	5.67001e-07	8.78378e-06
BniB03g020150.2N	23.8235	-1.35308	0.505163	-2.67851	0.00739509	0.03063
BniB03g020160.2N	223.894	0.598706	0.208386	2.87306	0.00406517	0.0189801
BniB03g020180.2N	68.1136	-1.63388	0.236967	-6.89498	5.38729e-12	2.4097e-10
BniB03g020190.2N	2035.9	0.437738	0.176273	2.4833	0.0130171	0.0481123
BniB03g020240.2N	561.005	0.173934	0.163487	1.0639	0.287374	0.476229
BniB03g020260.2N	1456.22	-0.907422	0.13311	-6.8171	9.28934e-12	3.9882e-10
BniB03g020290.2N	19.3541	0.218701	0.482532	0.453237	0.650378	0.793483
BniB03g020310.2N	664.036	-0.728741	0.326094	-2.23476	0.0254331	0.0815732
BniB03g020320.2N	300.127	0.823849	0.146738	5.61441	1.97237e-08	4.24821e-07
BniB03g020330.2N	279.588	0.220203	0.169448	1.29953	0.193762	0.365516
BniB03g020350.2N	1.86507	-0.508856	1.55046	-0.328196	0.742764	0.856261
BniB03g020370.2N	0.214936	-1.23075	3.1603	-0.38944	0.696951	NA
BniB03g020390.2N	28.5767	-0.576098	0.336936	-1.70982	0.0872999	0.207131
BniB03g020410.2N	899.791	0.431086	0.163681	2.6337	0.00844605	0.0340908
BniB03g020420.2N	2902.82	-0.702312	0.170446	-4.12044	3.78144e-05	0.000365726
BniB03g020450.2N	4543.72	0.216432	0.165718	1.30602	0.191545	0.362677
BniB03g020460.2N	87.3028	5.15501	0.440865	11.6929	1.38507e-31	8.22606e-29
BniB03g020470.2N	12286.9	-0.247826	0.132199	-1.87465	0.0608408	0.157956
BniB03g020480.2N	61.9644	-0.227909	0.288879	-0.788944	0.430145	0.617537
BniB03g020490.2N	1876.12	0.0765596	0.171269	0.447014	0.654865	0.796925
BniB03g020510.2N	241.747	1.47667	0.344401	4.28764	1.80582e-05	0.000191074
BniB03g020530.2N	94.621	-0.853454	0.287531	-2.96821	0.00299536	0.0147996
BniB03g020550.2N	560.559	0.207508	0.125461	1.65396	0.0981355	0.225396
BniB03g020560.2N	967.812	0.309751	0.210918	1.46859	0.141944	0.294554
BniB03g020570.2N	1214.5	-0.34989	0.243714	-1.43566	0.151099	0.307852
BniB03g020600.2N	3.71583	-0.969487	1.18179	-0.820357	0.412012	0.601961
BniB03g020610.2N	14793.6	0.270449	0.127997	2.11294	0.0346059	0.103328
BniB03g020630.2N	71.1511	1.76427	0.438495	4.02346	5.73489e-05	0.000522659
BniB03g020660.2N	175.984	0.0239661	0.218291	0.10979	0.912576	0.956006
BniB03g020670.2N	1351.14	0.163666	0.154289	1.06078	0.288791	0.477666
BniB03g020680.2N	101.75	-1.08129	0.222373	-4.86251	1.15906e-06	1.67801e-05
BniB03g020690.2N	880.958	-0.317361	0.13082	-2.42594	0.0152689	0.0545859
BniB03g020720.2N	109.508	0.145531	0.215719	0.674632	0.499909	0.678255
BniB03g020740.2N	134.354	0.541412	0.242811	2.22977	0.0257628	0.082385
BniB03g020760.2N	242.928	0.973649	0.191907	5.07356	3.9045e-07	6.25794e-06
BniB03g020770.2N	159.436	0.0557578	0.154074	0.361889	0.717435	0.839961
BniB03g020780.2N	3563.75	-0.427409	0.190391	-2.24491	0.0247741	0.0798925
BniB03g020790.2N	74.3965	0.635917	0.285981	2.22363	0.0261733	0.0834067
BniB03g020800.2N	1128.81	0.198558	0.15735	1.26189	0.206989	0.382151
BniB03g020830.2N	3141.84	-0.597455	0.186008	-3.21198	0.00131825	0.00760141
BniB03g020860.2N	2369	-0.139255	0.11896	-1.1706	0.24176	0.425034
BniB03g020870.2N	8.63847	-0.529243	0.585636	-0.903707	0.366151	0.557658
BniB03g020880.2N	45.2864	-1.86686	0.393555	-4.74359	2.09965e-06	2.84487e-05
BniB03g020890.2N	5.46048	-5.32905	1.2212	-4.36377	1.27839e-05	0.000140504
BniB03g020910.2N	0.214936	-1.23075	3.1603	-0.38944	0.696951	NA
BniB03g020920.2N	79.4567	0.212034	0.286668	0.739648	0.459514	0.643147
BniB03g020940.2N	60.2886	1.14958	0.371114	3.09763	0.00195072	0.0104846
BniB03g020960.2N	1286.64	-0.403397	0.213749	-1.88724	0.0591275	0.15455
BniB03g020970.2N	1.10615	-0.80081	1.58974	-0.503736	0.614447	0.768832
BniB03g020980.2N	0.814292	0.00270806	2.39541	0.00113052	0.999098	NA
BniB03g020990.2N	716.274	-1.9067	0.222442	-8.57169	1.01979e-17	1.10492e-15
BniB03g021000.2N	210.066	-0.0264618	0.163553	-0.161793	0.871469	0.933071
BniB03g021010.2N	298.895	-0.388211	0.129539	-2.99687	0.00272763	0.0137674
BniB03g021020.2N	21.191	-1.22994	0.454508	-2.7061	0.00680784	0.0287169
BniB03g021030.2N	94.8538	-0.452965	0.240835	-1.88081	0.0599981	0.156337
BniB03g021040.2N	308.262	-0.462389	0.166817	-2.77183	0.00557415	0.0244788
BniB03g021050.2N	22581.5	0.662775	0.212336	3.12135	0.00180021	0.00979921
BniB03g021070.2N	16274.4	-0.380805	0.10686	-3.56358	0.000365826	0.00258082
BniB03g021080.2N	57.0805	0.942886	0.450944	2.09092	0.0365354	0.107709
BniB03g021100.2N	265.295	-1.44354	0.401347	-3.59674	0.000322232	0.00231244
BniB03g021120.2N	1017.97	-1.68541	0.158223	-10.6521	1.70448e-26	5.75415e-24
BniB03g021160.2N	1.93727	3.04672	1.93621	1.57355	0.115591	0.253878
BniB03g021180.2N	2.15623	1.24921	1.9562	0.638592	0.523089	0.697433
BniB03g021190.2N	4.74203	-1.11763	1.07864	-1.03614	0.300135	0.490229
BniB03g021210.2N	412.31	0.132189	0.166028	0.796186	0.425924	0.613979
BniB03g021220.2N	151.193	0.126693	0.20777	0.609778	0.542009	0.713311
BniB03g021240.2N	4704.53	0.146266	0.144215	1.01423	0.310474	0.500967
BniB03g021250.2N	16.8788	-0.36751	0.507684	-0.723894	0.469131	0.651724
BniB03g021290.2N	2.99943	-2.76284	1.5218	-1.81551	0.0694454	0.174764
BniB03g021300.2N	285.643	-0.864346	0.367607	-2.35127	0.0187093	0.0640459
BniB03g021330.2N	21.6715	-0.882292	0.449665	-1.96211	0.0497497	0.136276
BniB03g021360.2N	20.2466	0.615131	0.506732	1.21392	0.224778	0.404289
BniB03g021370.2N	78.7865	3.19361	0.478966	6.66772	2.598e-11	1.00145e-09
BniB03g021380.2N	95.5912	1.42227	0.333032	4.27067	1.94891e-05	0.000204393
BniB03g021390.2N	25.045	-0.288421	0.389632	-0.740241	0.459154	0.642913
BniB03g021400.2N	13.7603	-0.424164	0.488476	-0.868341	0.385208	0.57675
BniB03g021410.2N	25.576	-1.4712	0.350398	-4.19865	2.68511e-05	0.000270374
BniB03g021440.2N	124.907	0.234512	0.22402	1.04684	0.295174	0.484867
BniB03g021460.2N	274.045	-0.46389	0.169663	-2.73419	0.00625347	0.0268625
BniB03g021480.2N	27.3374	2.33491	0.863736	2.70326	0.00686625	0.0288948
BniB03g021510.2N	1.59272	0.213759	2.05464	0.104037	0.91714	0.958433
BniB03g021520.2N	594.555	0.873448	0.183317	4.76469	1.89145e-06	2.58461e-05
BniB03g021530.2N	30.0849	-0.691838	0.417285	-1.65795	0.0973273	0.22406
BniB03g021560.2N	38.826	-3.03969	0.406151	-7.48413	7.20243e-14	4.5381e-12
BniB03g021570.2N	6.861	-0.481638	0.772054	-0.62384	0.532733	0.705449
BniB03g021580.2N	223.162	0.155561	0.240342	0.64725	0.51747	0.692936
BniB03g021590.2N	1935.8	0.233378	0.377123	0.618838	0.536023	0.708159
BniB03g021600.2N	1721.26	-0.21173	0.115619	-1.83128	0.0670592	0.169945
BniB03g021660.2N	7.94744	0.271405	0.803149	0.337925	0.735419	0.851713
BniB03g021670.2N	73.5977	-0.361496	0.313828	-1.15189	0.249365	0.434239
BniB03g021680.2N	151.461	-1.15663	0.241925	-4.78096	1.74462e-06	2.40239e-05
BniB03g021700.2N	6.51176	-3.18616	1.19755	-2.66055	0.00780121	0.031998
BniB03g021710.2N	543.003	-0.143467	0.15658	-0.91626	0.359531	0.550645
BniB03g021730.2N	442.752	-0.0226945	0.118195	-0.19201	0.847735	0.919207
BniB03g021740.2N	247.335	-0.771758	0.139764	-5.52185	3.35457e-08	6.80054e-07
BniB03g021750.2N	104.446	-0.358684	0.268221	-1.33727	0.181134	0.348865
BniB03g021780.2N	13.5343	0.38236	0.645355	0.592481	0.553529	0.722239
BniB03g021790.2N	1439.08	0.359495	0.134539	2.67205	0.00753884	0.0311456
BniB03g021800.2N	23.4676	-1.2879	0.418888	-3.07456	0.00210812	0.0111687
BniB03g021810.2N	181.966	-0.248417	0.177804	-1.39714	0.162371	0.323667
BniB03g021820.2N	138.885	-0.545577	0.277049	-1.96924	0.048925	0.134546
BniB03g021830.2N	1903.14	0.119598	0.13227	0.904195	0.365892	0.557433
BniB03g021850.2N	2.1459	0.0879876	1.49585	0.0588211	0.953095	0.976906
BniB03g021930.2N	149.298	-0.191277	0.26215	-0.729649	0.465604	0.648361
BniB03g021980.2N	0.107468	-0.649535	3.16075	-0.2055	0.837181	NA
BniB03g021990.2N	72.3133	-0.287644	0.306643	-0.938041	0.348223	0.539068
BniB03g022000.2N	105.749	1.40361	0.280525	5.00352	5.62921e-07	8.74683e-06
BniB03g022030.2N	54.9072	0.316736	0.596939	0.530601	0.595695	0.75494
BniB03g022040.2N	90.2939	0.881044	0.280936	3.1361	0.00171211	0.00941027
BniB03g022050.2N	128.052	-0.48209	0.231497	-2.08249	0.0372978	0.109343
BniB03g022090.2N	348.57	-0.789448	0.140895	-5.60309	2.10565e-08	4.49901e-07
BniB03g022100.2N	3.96947	0.459558	1.18349	0.388309	0.697788	0.82618
BniB03g022110.2N	39.5981	-0.477301	0.454005	-1.05131	0.293115	0.482349
BniB03g022140.2N	144.86	0.917418	0.250349	3.66456	0.000247762	0.00184576
BniB03g022150.2N	434.425	-0.402116	0.184057	-2.18474	0.0289082	0.0899326
BniB03g022170.2N	742.768	0.449726	0.128311	3.50497	0.000456656	0.00312235
BniB03g022180.2N	10.542	-0.764443	0.786801	-0.971584	0.331258	0.522566
BniB03g022240.2N	68.5605	0.619029	0.307566	2.01267	0.0441491	0.12441
BniB03g022250.2N	339.897	0.0430358	0.196479	0.219035	0.826623	0.907432
BniB03g022260.2N	155.738	0.0117568	0.206821	0.056845	0.954669	0.97781
BniB03g022270.2N	1503.74	0.413375	0.18685	2.21234	0.0269431	0.0852582
BniB03g022280.2N	350.87	-0.224349	0.171386	-1.30903	0.190525	0.361429
BniB03g022310.2N	427.349	-0.326956	0.115783	-2.82387	0.00474478	0.0215612
BniB03g022320.2N	182.294	0.384636	0.190655	2.01745	0.0436487	0.123292
BniB03g022360.2N	6.70044	-0.371157	0.980896	-0.378386	0.705144	0.831357
BniB03g022380.2N	12.0156	0.348149	0.613985	0.567031	0.570693	0.735432
BniB03g022400.2N	494.376	0.236506	0.113657	2.08087	0.0374455	0.109693
BniB03g022410.2N	49.8599	1.43295	0.402657	3.55875	0.000372628	0.00262189
BniB03g022420.2N	344.159	0.337132	0.17217	1.95814	0.0502141	0.137188
BniB03g022430.2N	122.368	0.132952	0.244913	0.542854	0.58723	0.748116
BniB03g022460.2N	84.9233	0.805028	0.266966	3.01547	0.00256584	0.0131117
BniB03g022470.2N	515.564	0.679225	0.217307	3.12564	0.00177418	0.00968917
BniB03g022480.2N	807.168	-0.267243	0.103502	-2.58201	0.00982281	0.0384414
BniB03g022510.2N	14.9438	0.682094	0.731681	0.932228	0.351219	0.542056
BniB03g022530.2N	85.1581	-0.167617	0.224225	-0.747541	0.454737	0.639078
BniB03g022540.2N	38.0624	0.677922	0.409933	1.65374	0.0981811	0.225441
BniB03g022560.2N	102.44	2.22453	0.420755	5.28698	1.24351e-07	2.23922e-06
BniB03g022570.2N	9.81313	-0.556587	0.818048	-0.680383	0.496262	0.674991
BniB03g022610.2N	592.98	-0.403293	0.13089	-3.08115	0.00206201	0.0109633
BniB03g022630.2N	355.616	0.30053	0.154386	1.94661	0.0515814	0.139908
BniB03g022650.2N	49.3752	-0.760306	0.248936	-3.05422	0.00225646	0.0117938
BniB03g022660.2N	182.179	-0.0489753	0.241989	-0.202386	0.839615	0.914525
BniB03g022670.2N	6813.82	0.0253358	0.132842	0.190722	0.848743	0.91949
BniB03g022680.2N	470.777	0.184555	0.118766	1.55394	0.120199	0.261455
BniB03g022690.2N	20.4563	-0.378064	0.470597	-0.803371	0.42176	0.61048
BniB03g022700.2N	244.341	-0.410736	0.19112	-2.1491	0.0316263	0.0964426
BniB03g022710.2N	1.36847	-3.93634	2.71602	-1.44931	0.147252	0.302145
BniB03g022760.2N	948.35	0.124628	0.163701	0.761312	0.446471	0.632119
BniB03g022770.2N	1312.09	0.461698	0.180428	2.55891	0.0105002	0.0404994
BniB03g022780.2N	1093.1	0.509481	0.18173	2.80351	0.005055	0.0226867
BniB03g022790.2N	23.6269	0.492739	0.491995	1.00151	0.316579	0.507245
BniB03g022800.2N	39.802	0.599962	0.494146	1.21414	0.224695	0.404206
BniB03g022810.2N	55.5418	0.204764	0.303881	0.673829	0.50042	0.678747
BniB03g022890.2N	1223.49	0.618086	0.178353	3.46552	0.000529202	0.00353069
BniB03g022930.2N	1660.15	-0.227326	0.111731	-2.03458	0.0418934	0.119598
BniB03g022960.2N	814.403	0.267622	0.141638	1.88948	0.0588277	0.153981
BniB03g022970.2N	4761.33	-0.263939	0.138072	-1.91161	0.0559264	0.148355
BniB03g022980.2N	590.947	-0.0523288	0.202378	-0.25857	0.795967	0.889861
BniB03g022990.2N	20.898	-0.508929	0.416257	-1.22263	0.22147	0.400133
BniB03g023050.2N	0.429872	-2.26616	3.10762	-0.729225	0.465864	NA
BniB03g023060.2N	353.28	-0.120293	0.129034	-0.932256	0.351204	0.542056
BniB03g023090.2N	41.6031	0.191223	0.382358	0.500115	0.616994	0.770666
BniB03g023100.2N	55.1306	0.346573	0.291785	1.18777	0.234925	0.41729
BniB03g023120.2N	146.485	0.457825	0.353243	1.29606	0.194954	0.367139
BniB03g023150.2N	147.252	-2.66586	0.282179	-9.44743	3.47255e-21	6.3601e-19
BniB03g023160.2N	110.069	-0.225043	0.27182	-0.82791	0.407721	0.597664
BniB03g023180.2N	2515.67	0.0526305	0.118671	0.443499	0.657405	0.798713
BniB03g023210.2N	325.015	0.102004	0.208733	0.488683	0.625066	0.776735
BniB03g023220.2N	1105.69	0.738639	0.133102	5.54942	2.86624e-08	5.90766e-07
BniB03g023230.2N	17.7164	0.876462	0.452327	1.93767	0.052663	0.142083
BniB03g023240.2N	14.6941	1.52791	0.607869	2.51356	0.0119521	0.0448638
BniB03g023260.2N	6.2127	-0.789535	0.691976	-1.14099	0.253876	0.439251
BniB03g023270.2N	69.2701	-1.08266	0.327274	-3.3081	0.0009393	0.00573141
BniB03g023280.2N	182.121	-0.326781	0.176148	-1.85515	0.0635753	0.162942
BniB03g023310.2N	19.1869	0.342495	0.614264	0.55757	0.577138	0.740109
BniB03g023320.2N	269.115	0.209523	0.142942	1.46579	0.142705	0.295728
BniB03g023330.2N	59.2451	-0.0458974	0.250344	-0.183337	0.854533	0.92338
BniB03g023370.2N	408.275	-0.998344	0.177876	-5.61259	1.99318e-08	4.2844e-07
BniB03g023380.2N	2188.58	-0.520816	0.197102	-2.64237	0.0082328	0.0334094
BniB03g023420.2N	2749.48	-0.424835	0.150859	-2.81611	0.00486087	0.0219939
BniB03g023430.2N	63.9406	-0.664537	0.268219	-2.47759	0.0132272	0.0487596
BniB03g023440.2N	1464.89	-0.535813	0.218943	-2.44727	0.0143941	0.0521149
BniB03g023450.2N	43.0785	0.523339	0.487618	1.07326	0.283156	0.471697
BniB03g023460.2N	160.67	0.826289	0.264491	3.12407	0.0017837	0.00973208
BniB03g023480.2N	144.182	0.175852	0.234996	0.748317	0.454269	0.638649
BniB03g023490.2N	239.487	-0.2895	0.185791	-1.55821	0.119185	0.259919
BniB03g023500.2N	468.625	-0.0213803	0.131054	-0.163142	0.870407	0.932668
BniB03g023510.2N	2723.77	0.212929	0.128671	1.65484	0.0979565	0.225169
BniB03g023520.2N	165.21	-0.199541	0.151858	-1.314	0.188846	0.359244
BniB03g023530.2N	167.851	-0.395539	0.184336	-2.14574	0.0318934	0.0970726
BniB03g023560.2N	435.194	-0.84728	0.140749	-6.01981	1.74624e-09	4.70224e-08
BniB03g023570.2N	361.251	0.040867	0.262561	0.155648	0.876311	0.935485
BniB03g023580.2N	73.2071	-1.15442	0.283774	-4.06809	4.74005e-05	0.000444108
BniB03g023590.2N	1242.3	-0.901075	0.149699	-6.01923	1.75245e-09	4.71104e-08
BniB03g023610.2N	50.2962	0.0986646	0.254021	0.388411	0.697712	0.826151
BniB03g023620.2N	72.4692	-0.0444233	0.274075	-0.162084	0.871239	0.93297
BniB03g023640.2N	634.286	-0.55328	0.519183	-1.06567	0.286571	0.47549
BniB03g023650.2N	186.687	0.108297	0.190661	0.568009	0.570029	0.734997
BniB03g023660.2N	7.09478	-1.16616	0.801573	-1.45484	0.145713	0.299984
BniB03g023670.2N	20.3173	1.48339	0.532081	2.78791	0.00530497	0.0235804
BniB03g023680.2N	2641.63	-0.247269	0.114804	-2.15384	0.0312526	0.0955408
BniB03g023690.2N	176.359	-0.365884	0.217544	-1.68189	0.0925904	0.216213
BniB03g023730.2N	48.0245	-1.06686	0.347299	-3.07187	0.00212722	0.0112374
BniB03g023740.2N	228.517	0.0535899	0.292135	0.183442	0.854451	0.923347
BniB03g023750.2N	303.81	0.218563	0.150483	1.45241	0.146388	0.30093
BniB03g023760.2N	212.42	0.0728065	0.160162	0.454579	0.649412	0.792787
BniB03g023770.2N	236.255	0.773869	0.146648	5.27706	1.31272e-07	2.35591e-06
BniB03g023780.2N	102.138	-0.543718	0.196467	-2.76747	0.0056493	0.0247343
BniB03g023820.2N	439.32	0.100744	0.146035	0.689863	0.49028	0.670067
BniB03g023830.2N	10.4169	-0.0878096	0.670762	-0.13091	0.895846	0.946327
BniB03g023840.2N	20.8275	-0.0736169	0.419957	-0.175296	0.860847	0.926886
BniB03g023850.2N	52.5865	-0.0347126	0.296618	-0.117028	0.906838	0.952735
BniB03g023860.2N	104.422	0.649074	0.220148	2.94836	0.00319467	0.0156064
BniB03g023870.2N	17.03	0.607297	0.489504	1.24064	0.21474	0.39199
BniB03g023880.2N	223.832	0.18941	0.214009	0.885058	0.376126	0.56828
BniB03g023890.2N	182.927	0.803011	0.204369	3.92922	8.52233e-05	0.000736512
BniB03g023900.2N	22.1719	0.297692	0.412659	0.7214	0.470664	0.653052
BniB03g023910.2N	2.26014	0.561387	1.43336	0.391659	0.69531	0.824727
BniB03g023930.2N	238.149	-0.166579	0.163161	-1.02095	0.307279	0.497563
BniB03g023940.2N	2153.44	0.398672	0.120195	3.31688	0.000910289	0.00559055
BniB03g023950.2N	301.466	-0.602924	0.194098	-3.10629	0.00189452	0.0102288
BniB03g023960.2N	2.13649	1.31374	1.16266	1.12994	0.258502	0.444599
BniB03g023970.2N	27.3669	-0.72319	0.413661	-1.74827	0.0804177	0.194719
BniB03g023990.2N	183.112	0.60993	0.18839	3.23759	0.00120544	0.00705475
BniB03g024000.2N	130.645	0.0816376	0.229383	0.3559	0.721915	0.842708
BniB03g024020.2N	1.10341	1.51341	1.93119	0.783663	0.433238	0.620358
BniB03g024030.2N	87.9374	0.401546	0.31189	1.28746	0.197933	0.371093
BniB03g024040.2N	1367.4	0.554421	0.212544	2.6085	0.00909409	0.0361215
BniB03g024050.2N	70.6654	0.689128	0.239897	2.8726	0.00407111	0.0189995
BniB03g024060.2N	516.252	0.348111	0.20378	1.70827	0.0875864	0.207612
BniB03g024070.2N	474.24	-0.451735	0.181395	-2.49034	0.012762	0.047306
BniB03g024090.2N	163.985	-0.365581	0.214581	-1.70369	0.0884383	0.209074
BniB03g024110.2N	65.5001	0.227376	0.242271	0.938519	0.347978	0.538818
BniB03g024140.2N	19.62	0.700001	0.555239	1.26072	0.20741	0.382729
BniB03g024160.2N	150.218	-0.324817	0.161093	-2.01633	0.0437658	0.123568
BniB03g024170.2N	25.3079	-0.864466	0.395799	-2.18411	0.0289545	0.0900505
BniB03g024190.2N	392.007	0.0520804	0.195548	0.26633	0.789985	0.886146
BniB03g024200.2N	150.846	0.0995462	0.191127	0.520839	0.602479	0.760143
BniB03g024230.2N	772.174	-0.714003	0.186021	-3.83828	0.000123898	0.00101892
BniB03g024240.2N	78.4704	0.353323	0.219303	1.61112	0.107154	0.239917
BniB03g024260.2N	28.9066	0.286123	0.41375	0.691537	0.489228	0.669141
BniB03g024270.2N	0.189514	-1.22367	3.16042	-0.387186	0.698618	NA
BniB03g024290.2N	92.767	-0.000192441	0.314241	-0.000612398	0.999511	0.999886
BniB03g024300.2N	229.621	0.0522151	0.208002	0.251031	0.80179	0.893276
BniB03g024310.2N	48.7161	0.094421	0.396301	0.238256	0.811682	0.899103
BniB03g024320.2N	27.8418	-0.470282	0.416341	-1.12956	0.258662	0.444787
BniB03g024330.2N	928.209	-0.844565	0.214122	-3.94431	8.00291e-05	0.000697449
BniB03g024380.2N	2111.72	0.66789	0.137028	4.87411	1.09298e-06	1.59332e-05
BniB03g024390.2N	472.822	0.741585	0.142803	5.19305	2.06875e-07	3.54985e-06
BniB03g024410.2N	158.916	0.564616	0.193093	2.92406	0.00345499	0.0166169
BniB03g024420.2N	83.3171	0.515736	0.30701	1.67987	0.0929832	0.216799
BniB03g024440.2N	143.328	-0.497919	0.193156	-2.5778	0.00994313	0.0388223
BniB03g024450.2N	331.71	-0.195383	0.151825	-1.2869	0.198129	0.371374
BniB03g024460.2N	136.432	-0.120191	0.277799	-0.432655	0.665265	0.804696
BniB03g024470.2N	1426.91	-0.840182	0.331281	-2.53616	0.0112075	0.0426173
BniB03g024480.2N	413.895	-0.327951	0.137188	-2.39053	0.0168241	0.0588789
BniB03g024490.2N	88.9003	0.202462	0.2614	0.77453	0.438618	0.625458
BniB03g024510.2N	373.476	0.512983	0.163113	3.14495	0.00166116	0.0092044
BniB03g024520.2N	212.468	0.114314	0.166112	0.688173	0.491344	0.670948
BniB03g024540.2N	47.6264	-0.791081	0.363651	-2.17538	0.0296013	0.0915471
BniB03g024560.2N	1139.29	-0.242439	0.107307	-2.2593	0.0238649	0.0775217
BniB03g024570.2N	577.671	-0.0591542	0.137002	-0.431777	0.665904	0.805148
BniB03g024580.2N	0.648584	-2.87622	3.07983	-0.93389	0.35036	NA
BniB03g024590.2N	338.313	1.30777	0.178718	7.31751	2.52611e-13	1.47032e-11
BniB03g024600.2N	82.4008	0.664082	0.295014	2.25102	0.0243841	0.0788966
BniB03g024620.2N	140.466	-0.0685183	0.198807	-0.344647	0.73036	0.848379
BniB03g024630.2N	613.855	-0.206232	0.126435	-1.63113	0.102863	0.232893
BniB03g024640.2N	206.875	0.116788	0.18689	0.624903	0.532035	0.704874
BniB03g024650.2N	202.928	0.350039	0.216612	1.61597	0.106102	0.238173
BniB03g024660.2N	136.373	0.14407	0.197579	0.729176	0.465894	0.648651
BniB03g024670.2N	318.076	0.170434	0.198507	0.858579	0.390573	0.581738
BniB03g024680.2N	129.213	0.506923	0.191762	2.64349	0.00820554	0.0333367
BniB03g024700.2N	0.69779	1.25663	1.945	0.646084	0.518225	NA
BniB03g024730.2N	143.754	0.467811	0.193993	2.41149	0.0158876	0.0563018
BniB03g024740.2N	279.898	-0.2984	0.147663	-2.02082	0.0432988	0.12253
BniB03g024750.2N	0.997894	-0.621504	1.42935	-0.434814	0.663697	NA
BniB03g024760.2N	14.7913	0.396936	0.543242	0.73068	0.464975	0.647778
BniB03g024780.2N	76.8744	-0.0683773	0.292816	-0.233516	0.815361	0.901176
BniB03g024820.2N	12.8576	0.340049	0.622065	0.546646	0.584622	0.746127
BniB03g024830.2N	3786.24	3.18216	0.270507	11.7637	6.00279e-32	3.77482e-29
BniB03g024840.2N	737.601	0.380395	0.144267	2.63675	0.00837039	0.0338478
BniB03g024850.2N	401.094	-0.413407	0.202351	-2.04302	0.0410502	0.117757
BniB03g024880.2N	39872	0.33751	0.155916	2.16469	0.0304113	0.0936098
BniB03g024910.2N	7.77993	-1.3183	2.19188	-0.601448	0.547542	0.717417
BniB03g024920.2N	42.2543	0.714717	0.296959	2.40678	0.0160937	0.0568847
BniB03g024930.2N	78.0501	-0.287201	0.213226	-1.34693	0.178002	0.34493
BniB03g024940.2N	1908.77	0.0872754	0.131341	0.664495	0.506374	0.68393
BniB03g024960.2N	454.904	-0.792497	0.172085	-4.60528	4.11917e-06	5.18469e-05
BniB03g024980.2N	205.439	-1.25274	0.202552	-6.18478	6.21893e-10	1.84332e-08
BniB03g024990.2N	370.561	-2.43763	0.240182	-10.1491	3.3443e-24	8.79141e-22
BniB03g025030.2N	0.851082	-1.72037	1.86145	-0.924211	0.355376	NA
BniB03g025090.2N	317.697	0.456231	0.308366	1.47951	0.139004	0.290226
BniB03g025130.2N	331.827	-0.348661	0.143656	-2.42706	0.0152217	0.0544594
BniB03g025150.2N	1304.66	-0.46248	0.233751	-1.97851	0.047871	0.132248
BniB03g025170.2N	430.49	-0.360416	0.196423	-1.8349	0.0665211	0.168942
BniB03g025180.2N	41.5005	0.286017	0.388589	0.73604	0.461707	0.645174
BniB03g025210.2N	147.265	0.958248	0.247901	3.86545	0.000110883	0.000924627
BniB03g025230.2N	305.557	4.81309	0.747685	6.43732	1.21599e-10	4.13554e-09
BniB03g025240.2N	11.1315	-0.228753	0.548027	-0.417413	0.676376	0.811693
BniB03g025260.2N	368.368	2.68827	0.28531	9.42226	4.41497e-21	7.86625e-19
BniB03g025270.2N	1.12785	-2.97994	2.09699	-1.42105	0.155301	0.313743
BniB03g025310.2N	1060.48	-1.04539	0.166542	-6.27702	3.45125e-10	1.07775e-08
BniB03g025340.2N	609.873	-0.183233	0.127691	-1.43497	0.151295	0.308154
BniB03g025350.2N	40.8942	0.242433	0.290531	0.834447	0.404029	0.594168
BniB03g025360.2N	4.42614	-0.371281	1.19276	-0.31128	0.755588	0.864692
BniB03g025370.2N	192.915	-0.663492	0.17619	-3.76577	0.000166037	0.00131319
BniB03g025410.2N	352.919	-0.205339	0.154584	-1.32834	0.184067	0.352747
BniB03g025420.2N	3294.35	0.204365	0.121951	1.6758	0.0937769	0.218173
BniB03g025430.2N	3520.18	0.346026	0.133405	2.59379	0.0094924	0.0374315
BniB03g025480.2N	2153.08	0.650833	0.178237	3.65151	0.000260705	0.0019323
BniB03g025490.2N	311.256	-0.219195	0.140133	-1.56419	0.117773	0.257384
BniB03g025500.2N	63.7166	-0.41114	0.432685	-0.950205	0.342008	0.53336
BniB03g025530.2N	50.9948	0.251748	0.325895	0.772483	0.439829	0.62656
BniB03g025540.2N	2834.99	0.339609	0.111519	3.0453	0.00232445	0.0120921
BniB03g025560.2N	14.4608	-0.355737	0.564536	-0.63014	0.528603	0.701951
BniB03g025570.2N	225.273	0.0480465	0.160116	0.300072	0.764122	0.870473
BniB03g025580.2N	124.327	0.793739	0.235686	3.36778	0.000757763	0.00478579
BniB03g025610.2N	71.8516	-0.74564	0.365624	-2.03937	0.0414135	0.118523
BniB03g025620.2N	112.553	-0.545271	0.215562	-2.52954	0.0114213	0.0432203
BniB03g025630.2N	3958.87	-0.411414	0.246478	-1.66917	0.0950838	0.220367
BniB03g025640.2N	470.461	-0.226535	0.132996	-1.70332	0.088509	0.20918
BniB03g025650.2N	3900.79	-0.421142	0.111505	-3.77689	0.000158801	0.00126187
BniB03g025670.2N	27.599	-0.792167	0.313346	-2.52809	0.0114685	0.043348
BniB03g025680.2N	6.64013	0.413988	0.854968	0.484214	0.628234	0.778851
BniB03g025700.2N	0.107468	-0.649535	3.16075	-0.2055	0.837181	NA
BniB03g025710.2N	16.4963	-3.10338	0.605363	-5.12649	2.95199e-07	4.87504e-06
BniB03g025720.2N	92.8881	-1.66142	0.22101	-7.51741	5.58732e-14	3.57667e-12
BniB03g025730.2N	158.546	-0.611702	0.251155	-2.43556	0.0148688	0.0535073
BniB03g025740.2N	21.3794	-0.55746	0.397093	-1.40386	0.160362	0.32089
BniB03g025760.2N	166.871	0.255126	0.148447	1.71863	0.0856817	0.204153
BniB03g025800.2N	106.628	-0.82624	0.211302	-3.91024	9.22054e-05	0.000788986
BniB03g025810.2N	4645.23	1.52182	0.249165	6.10768	1.01088e-09	2.87665e-08
BniB03g025820.2N	55.5299	-1.29122	0.370638	-3.48376	0.000494418	0.0033361
BniB03g025830.2N	152.074	0.153463	0.201304	0.762347	0.445853	0.631635
BniB03g025840.2N	231.023	-0.622479	0.213061	-2.9216	0.0034824	0.0167242
BniB03g025850.2N	333.795	-0.0611515	0.112291	-0.54458	0.586043	0.747226
BniB03g025860.2N	24.4382	0.378552	0.37199	1.01764	0.308849	0.4994
BniB03g025880.2N	1408.19	3.7937	0.733495	5.17209	2.31495e-07	3.91577e-06
BniB03g025930.2N	10.2363	-0.20898	0.528129	-0.395698	0.692328	0.822703
BniB03g025940.2N	1343.02	0.564608	0.275043	2.0528	0.0400921	0.115643
BniB03g025950.2N	75.6895	1.38114	0.282853	4.8829	1.04539e-06	1.5302e-05
BniB03g025960.2N	6.09423	-1.02678	0.964436	-1.06465	0.287036	0.47591
BniB03g025970.2N	159.586	0.451254	0.183805	2.45507	0.0140858	0.0511604
BniB03g025980.2N	16.7478	-1.24531	0.692282	-1.79884	0.0720435	0.17975
BniB03g026000.2N	727.633	0.201871	0.226613	0.890816	0.373028	0.565084
BniB03g026010.2N	77.4641	0.540853	0.271066	1.99528	0.0460124	0.128296
BniB03g026030.2N	131.448	1.01982	0.258419	3.94636	7.93482e-05	0.000692079
BniB03g026040.2N	184.832	-0.0600758	0.218151	-0.275386	0.783019	0.88178
BniB03g026050.2N	895.025	0.113726	0.214474	0.530258	0.595933	0.755064
BniB03g026060.2N	976.777	0.27543	0.161777	1.70253	0.0886561	0.20945
BniB03g026090.2N	248.086	0.582384	0.216808	2.68618	0.00722751	0.0300952
BniB03g026100.2N	103.991	-0.266832	0.195786	-1.36288	0.172921	0.338342
BniB03g026120.2N	351.483	-0.530792	0.14759	-3.5964	0.000322649	0.00231492
BniB03g026130.2N	1165.25	0.226998	0.228498	0.993434	0.320498	0.511618
BniB03g026180.2N	0.107468	-0.649535	3.16075	-0.2055	0.837181	NA
BniB03g026200.2N	60.6529	0.156828	0.304412	0.515183	0.606425	0.763292
BniB03g026230.2N	232.737	0.338045	0.195463	1.72946	0.0837274	0.20067
BniB03g026250.2N	11.9807	2.27894	0.849498	2.6827	0.00730315	0.0303352
BniB03g026260.2N	420.408	0.621739	0.127502	4.87631	1.0809e-06	1.57786e-05
BniB03g026270.2N	428.418	0.628142	0.206343	3.04417	0.00233322	0.0121318
BniB03g026300.2N	100.03	-0.147979	0.216523	-0.683434	0.494333	0.673351
BniB03g026310.2N	27.2224	-0.877429	0.333429	-2.63153	0.00850017	0.0342431
BniB03g026320.2N	121.026	-0.18879	0.223581	-0.844393	0.39845	0.589015
BniB03g026350.2N	90.8003	-0.452542	0.257349	-1.75848	0.0786661	0.191766
BniB03g026360.2N	14.4048	-3.10074	0.636881	-4.86864	1.12369e-06	1.63437e-05
BniB03g026380.2N	12.7798	-0.546994	0.585049	-0.934953	0.349812	0.540745
BniB03g026390.2N	11452.2	-0.635554	0.158032	-4.02169	5.77821e-05	0.000526009
BniB03g026400.2N	11.2016	-0.446762	0.507961	-0.87952	0.379119	0.570993
BniB03g026410.2N	1733.66	-0.0180728	0.141131	-0.128057	0.898104	0.947615
BniB03g026420.2N	483.297	-0.0505538	0.203475	-0.248453	0.803784	0.89464
BniB03g026450.2N	1.66043	-0.0827961	2.13351	-0.0388074	0.969044	0.985202
BniB03g026460.2N	453.045	0.131867	0.233562	0.564589	0.572353	0.736565
BniB03g026470.2N	16.2183	0.815788	0.552399	1.47681	0.139727	0.291307
BniB03g026480.2N	16.5613	-0.0109641	0.500839	-0.0218914	0.982535	0.991474
BniB03g026530.2N	225.309	-0.169807	0.164184	-1.03425	0.301018	0.491196
BniB03g026540.2N	163.071	-0.00355675	0.197088	-0.0180465	0.985602	0.992755
BniB03g026580.2N	1253.92	-0.470483	0.243472	-1.93239	0.0533115	0.143376
BniB03g026620.2N	628.684	-0.541876	0.174492	-3.10544	0.00189996	0.010253
BniB03g026630.2N	1512.63	0.721061	0.187462	3.84643	0.000119851	0.000989994
BniB03g026640.2N	140.936	0.280817	0.176159	1.59411	0.110911	0.246245
BniB03g026650.2N	166.768	-0.00171119	0.230424	-0.00742627	0.994075	0.997153
BniB03g026660.2N	8.97212	-0.887847	0.681384	-1.303	0.192573	0.363963
BniB03g026670.2N	80.5303	0.392032	0.233654	1.67783	0.0933798	0.21747
BniB03g026690.2N	3326.78	0.597613	0.147518	4.05113	5.09714e-05	0.000472867
BniB03g026700.2N	51.1419	0.388808	0.27889	1.39413	0.16328	0.325049
BniB03g026720.2N	13.2518	-0.526144	0.619639	-0.849115	0.395817	0.586421
BniB03g026790.2N	40.5964	-0.00441435	0.31129	-0.0141808	0.988686	0.99436
BniB03g026800.2N	976.775	0.726794	0.105304	6.90185	5.1331e-12	2.30889e-10
BniB03g026820.2N	89.6727	-0.925415	0.247579	-3.73785	0.000185599	0.00144125
BniB03g026830.2N	151.114	0.130016	0.220348	0.590046	0.55516	0.723732
BniB03g026850.2N	525.826	-0.0241954	0.183446	-0.131894	0.895068	0.945941
BniB03g026860.2N	367.733	-0.0128886	0.158945	-0.0810887	0.935371	0.96828
BniB03g026870.2N	21.4609	0.836606	0.437685	1.91144	0.0559485	0.148402
BniB03g026880.2N	1.84472	-3.05883	1.70142	-1.79781	0.0722071	0.18006
BniB03g026890.2N	129.241	0.46903	0.196681	2.38472	0.0170922	0.0596217
BniB03g026900.2N	7.69926	-0.0857628	0.770931	-0.111246	0.911422	0.955342
BniB03g026910.2N	36.709	0.596902	0.487384	1.22471	0.220686	0.399301
BniB03g026920.2N	10.5793	3.78628	0.776491	4.87615	1.08177e-06	1.57841e-05
BniB03g026930.2N	11.8399	-1.23763	0.537198	-2.30386	0.0212306	0.0707342
BniB03g026940.2N	159.368	1.0153	0.18739	5.41811	6.02334e-08	1.15328e-06
BniB03g026960.2N	120.505	0.0819761	0.223723	0.366417	0.714054	0.8378
BniB03g026970.2N	60.7711	0.141311	0.309317	0.456848	0.64778	0.791858
BniB03g026980.2N	408.325	-0.343832	0.129513	-2.6548	0.00793549	0.0324533
BniB03g027000.2N	5.62672	1.63226	1.06221	1.53667	0.124375	0.268085
BniB03g027030.2N	414.205	-0.257848	0.209448	-1.23108	0.218293	0.396335
BniB03g027050.2N	220.384	-0.219351	0.263871	-0.831279	0.405816	0.595737
BniB03g027060.2N	1381.22	-0.0729206	0.195936	-0.372165	0.70977	0.834697
BniB03g027070.2N	69.3015	0.329852	0.292684	1.12699	0.259747	0.446132
BniB03g027120.2N	232.959	-0.248691	0.172973	-1.43774	0.150507	0.306957
BniB03g027130.2N	72.8818	-1.1515	0.385051	-2.9905	0.00278521	0.0139854
BniB03g027140.2N	714.308	0.0515457	0.137784	0.374106	0.708326	0.833641
BniB03g027150.2N	48.1893	-0.369984	0.316386	-1.16941	0.24224	0.425641
BniB03g027160.2N	179.018	-0.610239	0.251937	-2.42219	0.0154273	0.0550293
BniB03g027190.2N	36.2794	0.00979594	0.301935	0.0324438	0.974118	0.987388
BniB03g027240.2N	190.953	1.8416	0.320049	5.75413	8.70909e-09	2.03875e-07
BniB03g027270.2N	253.498	0.140927	0.149976	0.93966	0.347392	0.538418
BniB03g027280.2N	23.5991	0.878633	0.362643	2.42286	0.0153988	0.0549463
BniB03g027290.2N	6.79524	1.52624	0.669488	2.27972	0.0226245	0.0743662
BniB03g027310.2N	408.045	-0.584094	0.666724	-0.876066	NA	NA
BniB03g027320.2N	203.067	0.232451	0.244561	0.950483	0.341867	0.533191
BniB03g027330.2N	1005.1	-0.123693	0.133692	-0.925209	0.354857	0.545755
BniB03g027340.2N	46.8082	-1.14914	0.311135	-3.69338	0.000221296	0.00167861
BniB03g027370.2N	166.434	0.978544	0.26246	3.72836	0.000192732	0.00148978
BniB03g027380.2N	5.13142	0.191265	1.21246	0.15775	0.874654	0.934691
BniB03g027390.2N	103.98	-0.647334	0.230807	-2.80465	0.00503715	0.0226256
BniB03g027400.2N	1.9753	0.270816	1.57719	0.171708	0.863667	0.928613
BniB03g027410.2N	224.655	0.057573	0.167534	0.343649	0.73111	0.848745
BniB03g027430.2N	1054.66	0.865174	0.138455	6.24875	4.13738e-10	1.26492e-08
BniB03g027450.2N	382.24	0.0048915	0.188442	0.0259576	0.979291	0.990252
BniB03g027460.2N	1145.37	-0.225111	0.155503	-1.44763	0.14772	0.302795
BniB03g027470.2N	352.745	0.112674	0.299753	0.375889	0.706999	0.83266
BniB03g027520.2N	85.8091	0.0208339	0.340531	0.0611806	0.951215	0.975862
BniB03g027540.2N	14.967	-0.534714	0.510591	-1.04725	0.294986	0.484682
BniB03g027550.2N	211.507	-0.667944	0.240692	-2.7751	0.00551854	0.0243045
BniB03g027560.2N	124.701	0.0571661	0.250286	0.228403	0.819333	0.9035
BniB03g027590.2N	415.822	0.326186	0.200597	1.62607	0.103934	0.234738
BniB03g027620.2N	3.39305	-0.910062	1.92609	-0.472492	0.636576	0.784824
BniB03g027630.2N	29.3549	0.136411	0.44438	0.306969	0.758867	0.867095
BniB03g027640.2N	5.35791	0.126274	0.826996	0.15269	0.878642	0.936675
BniB03g027650.2N	45.9125	2.55294	0.589054	4.33397	1.46445e-05	0.000158617
BniB03g027730.2N	8.34468	-1.13673	0.649921	-1.74904	0.0802849	0.194487
BniB03g027750.2N	26.5847	1.19209	0.634106	1.87995	0.0601147	0.156565
BniB03g027760.2N	43.0772	-0.39413	0.316977	-1.2434	0.21372	0.39082
BniB03g027790.2N	55.5476	-1.14043	0.328301	-3.47374	0.000513253	0.00344363
BniB03g027800.2N	2078.15	-0.603081	0.206895	-2.91491	0.0035579	0.0170179
BniB03g027830.2N	1.55335	0.440634	1.59	0.277129	0.781681	0.880762
BniB03g027850.2N	375.086	0.469836	0.176297	2.66503	0.00769822	0.0316647
BniB03g027860.2N	51.4037	0.789355	0.311873	2.53101	0.0113734	0.0430798
BniB03g027870.2N	989.211	1.82477	0.162461	11.2321	2.83715e-29	1.2296e-26
BniB03g027880.2N	76.5974	0.422755	0.306903	1.37749	0.168362	0.332013
BniB03g027890.2N	1565.46	0.0497009	0.112526	0.441683	0.658719	0.799658
BniB03g027900.2N	2052.64	-0.498682	0.179117	-2.78411	0.00536755	0.023793
BniB03g027920.2N	576.494	-0.0244621	0.121654	-0.201079	0.840636	0.915048
BniB03g027930.2N	883.325	0.27157	0.162313	1.67312	0.094303	0.218968
BniB03g027960.2N	1.13508	-3.68173	2.3481	-1.56796	0.116889	0.255853
BniB03g027970.2N	32.8863	1.67793	0.596707	2.81199	0.00492363	0.0222277
BniB03g027980.2N	163.058	0.249683	0.203549	1.22665	0.219955	0.398384
BniB03g027990.2N	84.0342	-0.748528	0.25519	-2.93322	0.0033547	0.0162325
BniB03g028010.2N	58.9215	0.141383	0.315135	0.448644	0.653689	0.79599
BniB03g028030.2N	115.232	-0.950706	0.414086	-2.29592	0.0216807	0.0719794
BniB03g028040.2N	281.171	0.0201433	0.171885	0.117191	0.906709	0.952688
BniB03g028050.2N	1276.17	0.386778	0.156783	2.46696	0.0136265	0.0498411
BniB03g028080.2N	3423.4	-0.379046	0.204745	-1.8513	0.0641258	0.164041
BniB03g028090.2N	85.4258	0.236079	0.318134	0.742074	0.458043	0.641988
BniB03g028100.2N	90.6949	0.181139	0.360927	0.501872	0.615757	0.769781
BniB03g028130.2N	246.437	-0.0723163	0.197666	-0.365851	0.714477	0.838081
BniB03g028140.2N	483.427	-0.128515	0.150031	-0.856589	0.391672	0.582621
BniB03g028150.2N	86.0791	-0.242101	0.24974	-0.969411	0.33234	0.523707
BniB03g028160.2N	227.636	-0.111316	0.191955	-0.579906	0.561978	0.729064
BniB03g028170.2N	399.277	-0.0378756	0.141127	-0.268379	0.788408	0.884949
BniB03g028180.2N	15.7988	-0.0996769	0.689783	-0.144505	0.885102	0.940394
BniB03g028230.2N	574.392	0.597363	0.140082	4.26439	2.00452e-05	0.000209336
BniB03g028240.2N	3452.29	-0.506134	0.167795	-3.01638	0.00255813	0.0130765
BniB03g028250.2N	222.275	-0.435191	0.169602	-2.56595	0.0102892	0.0398604
BniB03g028260.2N	42.6084	2.14526	0.372076	5.76564	8.13478e-09	1.9155e-07
BniB03g028270.2N	0.27156	-1.66142	3.14606	-0.528095	0.597434	NA
BniB03g028280.2N	1.64284	-1.2822	1.56564	-0.818965	0.412806	0.602764
BniB03g028330.2N	627.282	0.508698	0.154647	3.28942	0.00100394	0.00606013
BniB03g028340.2N	131.045	0.0239355	0.244749	0.097796	0.922094	0.960801
BniB03g028350.2N	20.3523	-0.0526389	0.513454	-0.102519	0.918345	0.959096
BniB03g028370.2N	242.931	-0.0392243	0.173337	-0.226289	0.820977	0.904285
BniB03g028390.2N	65.2538	0.284872	0.236553	1.20426	0.228488	0.409034
BniB03g028400.2N	137.448	-0.502508	0.203207	-2.47289	0.0134027	0.0492368
BniB03g028410.2N	173.441	-1.87304	0.278487	-6.72576	1.74675e-11	7.0643e-10
BniB03g028420.2N	1.86612	-1.36919	1.75395	-0.780635	0.435017	0.62211
BniB03g028430.2N	31.6254	-0.188649	0.382581	-0.493096	0.621945	0.774242
BniB03g028440.2N	52.3215	1.31433	0.334703	3.92687	8.60574e-05	0.00074252
BniB03g028450.2N	60.5001	-0.328728	0.255229	-1.28797	0.197755	0.370823
BniB03g028470.2N	5.0012	-4.08031	1.21617	-3.35504	0.000793524	0.00497345
BniB03g028500.2N	16.6583	-1.05632	0.436187	-2.42171	0.0154476	0.0550778
BniB03g028510.2N	94.0949	-0.415066	0.270069	-1.53689	0.12432	0.268016
BniB03g028520.2N	60.5004	-1.44249	0.255711	-5.64108	1.68983e-08	3.70942e-07
BniB03g028530.2N	69.5607	-0.801014	0.346517	-2.31162	0.0207987	0.0696279
BniB03g028550.2N	9.79061	0.934638	0.75321	1.24087	0.214653	0.391923
BniB03g028560.2N	138.062	0.243322	0.200126	1.21584	0.224045	0.403512
BniB03g028580.2N	286.967	0.197563	0.159071	1.24198	0.214244	0.391465
BniB03g028600.2N	774.614	0.0853588	0.15807	0.540008	0.589192	0.749739
BniB03g028610.2N	32.1603	2.3939	0.581909	4.11387	3.89085e-05	0.000375289
BniB03g028620.2N	55.2175	-0.585175	0.304075	-1.92444	0.0542993	0.145396
BniB03g028630.2N	115.545	-3.65029	0.336157	-10.8589	1.80988e-27	6.74939e-25
BniB03g028640.2N	18.7685	0.330791	0.435943	0.758794	0.447976	0.633432
BniB03g028650.2N	2559.28	0.654637	0.192403	3.40243	0.000667907	0.00430302
BniB03g028660.2N	28.1739	3.20147	0.637029	5.02563	5.01787e-07	7.89638e-06
BniB03g028680.2N	176.482	-0.748812	0.292007	-2.56437	0.0103364	0.0399878
BniB03g028700.2N	1.66311	-0.292903	1.88178	-0.155652	0.876307	0.935485
BniB03g028730.2N	2.81517	-1.25122	1.14733	-1.09055	0.275469	0.463392
BniB03g028740.2N	149.747	-0.419649	0.213413	-1.96637	0.0492562	0.135213
BniB03g028770.2N	427.968	-0.461976	0.166026	-2.78255	0.00539342	0.0238879
BniB03g028830.2N	354.049	-0.346132	0.215801	-1.60394	0.108726	0.242515
BniB03g028840.2N	4.81135	-0.614129	1.16997	-0.524909	0.599647	0.757823
BniB03g028860.2N	284.155	0.770169	0.310021	2.48425	0.0129826	0.0480071
BniB03g028890.2N	108.025	-0.369332	0.198699	-1.85876	0.0630618	0.161965
BniB03g028900.2N	13.644	-1.19249	0.548067	-2.17582	0.029569	0.0914736
BniB03g028920.2N	28583.1	-0.0392749	0.120166	-0.326839	0.74379	0.85692
BniB03g028930.2N	266.588	0.0509269	0.187418	0.271729	0.78583	0.88327
BniB03g028940.2N	33.587	-0.204687	0.328054	-0.623943	0.532665	0.705447
BniB03g028950.2N	68.8926	-0.661425	0.294874	-2.24307	0.024892	0.080176
BniB03g028960.2N	276.21	0.597358	0.289383	2.06425	0.0389941	0.113359
BniB03g028970.2N	10.8714	0.104324	0.553453	0.188497	0.850487	0.920892
BniB03g028990.2N	989.543	0.254223	0.163791	1.55212	0.120633	0.262203
BniB03g029000.2N	42.8395	0.100151	0.260153	0.384971	0.700259	0.827783
BniB03g029080.2N	432.861	-0.614735	0.250211	-2.45687	0.0140154	0.0509565
BniB03g029100.2N	512.877	-0.964194	0.17557	-5.4918	3.97849e-08	7.8908e-07
BniB03g029110.2N	3351.03	0.146322	0.127977	1.14334	0.252896	0.438175
BniB03g029140.2N	79.6429	0.0166556	0.267332	0.0623029	0.950322	0.975497
BniB03g029150.2N	70.8658	0.472796	0.35502	1.33174	0.182945	0.351015
BniB03g029160.2N	684.827	-1.9669	0.218902	-8.98531	2.58006e-19	3.58204e-17
BniB03g029180.2N	16.3472	0.357395	0.448121	0.797541	0.425137	0.613258
BniB03g029190.2N	79.4901	-1.0018	0.403315	-2.48391	0.012995	0.0480417
BniB03g029210.2N	214.332	0.0697616	0.157825	0.442019	0.658476	0.799595
BniB03g029230.2N	19603.5	0.586208	0.147344	3.97849	6.93544e-05	0.000614947
BniB03g029240.2N	7.28062	0.302984	0.904987	0.334794	0.737781	0.853369
BniB03g029250.2N	147.258	0.140783	0.19744	0.713043	0.475819	0.657447
BniB03g029280.2N	1536.9	-0.00574698	0.134955	-0.0425844	0.966033	0.983763
BniB03g029320.2N	551.363	0.0819649	0.186408	0.439707	0.660149	0.800804
BniB03g029340.2N	496.213	0.280771	0.20506	1.36921	0.170933	0.335515
BniB03g029350.2N	20.6199	-0.86187	0.466058	-1.84927	0.0644182	0.164697
BniB03g029360.2N	365.922	-1.08101	0.275931	-3.91768	8.94049e-05	0.000767891
BniB03g029370.2N	14.7852	-0.757954	0.465831	-1.6271	0.103716	0.234426
BniB03g029380.2N	14.86	-0.580551	0.529545	-1.09632	0.272939	0.460367
BniB03g029390.2N	42.9777	0.0333872	0.321751	0.103767	0.917354	0.958509
BniB03g029400.2N	0.565856	0.00949766	2.05924	0.00461221	0.99632	NA
BniB03g029410.2N	51.407	-0.857656	0.297093	-2.88682	0.00389153	0.0183267
BniB03g029420.2N	101.416	-0.797568	0.286099	-2.78773	0.00530783	0.0235837
BniB03g029430.2N	2301.53	-0.130674	0.222091	-0.588381	0.556277	0.724628
BniB03g029450.2N	8.52196	-2.99285	0.804716	-3.71913	0.000199906	0.00153672
BniB03g029460.2N	157.669	2.88257	0.36447	7.90895	2.59575e-15	1.95878e-13
BniB03g029470.2N	53.742	-0.315427	0.476832	-0.661506	0.508288	0.685423
BniB03g029480.2N	66.6188	0.364629	0.266892	1.36621	0.171874	0.336869
BniB03g029500.2N	32.9763	-1.07991	0.415474	-2.59922	0.00934348	0.036926
BniB03g029510.2N	114.193	4.67656	0.781935	5.98074	2.22122e-09	5.84867e-08
BniB03g029530.2N	298.903	0.968655	0.317692	3.04904	0.00229575	0.0119641
BniB03g029540.2N	4.23332	0.999431	0.875956	1.14096	0.253886	0.439251
BniB03g029550.2N	36.8596	1.73835	0.591769	2.93755	0.00330819	0.016051
BniB03g029580.2N	34.6642	3.07636	0.764197	4.0256	5.68291e-05	0.000519545
BniB03g029590.2N	171.485	-0.146838	0.202083	-0.72662	0.467459	0.65004
BniB03g029610.2N	10.7396	0.0168128	0.944944	0.0177924	0.985804	0.9928
BniB03g029660.2N	42.5819	0.561289	0.370117	1.51652	0.129388	0.275893
BniB03g029670.2N	651.088	0.279349	0.177271	1.57583	0.115065	0.253224
BniB03g029680.2N	215.266	0.179063	0.150642	1.18866	0.234573	0.416879
BniB03g029690.2N	5511.33	-1.04945	0.164289	-6.38784	1.68249e-10	5.58005e-09
BniB03g029700.2N	1.56683	-1.41339	2.41415	-0.585462	0.558237	0.726236
BniB03g029720.2N	23.6288	2.39411	0.653206	3.66517	0.000247171	0.00184178
BniB03g029730.2N	12.5368	-0.195836	0.667927	-0.2932	0.769369	0.873462
BniB03g029740.2N	605.021	-0.0668642	0.22269	-0.300257	0.763981	0.870473
BniB03g029750.2N	154.464	0.0323467	0.208524	0.155122	0.876725	0.935698
BniB03g029760.2N	249.21	-0.339601	0.140846	-2.41115	0.0159022	0.0563285
BniB03g029780.2N	880.074	0.295121	0.143388	2.0582	0.0395711	0.114549
BniB03g029790.2N	947.659	-0.0793949	0.130617	-0.607844	0.543291	0.714298
BniB03g029800.2N	227.251	-1.68742	0.198694	-8.49259	2.02074e-17	2.08384e-15
BniB03g029820.2N	5.72188	-1.49378	0.944883	-1.58092	0.113897	0.251293
BniB03g029830.2N	3.27838	3.87367	1.32728	2.91851	0.00351713	0.0168531
BniB03g029850.2N	149.239	-0.235769	0.197238	-1.19535	0.231949	0.41343
BniB03g029870.2N	88.4745	0.555257	0.370574	1.49837	0.134037	0.282852
BniB03g029880.2N	22.8784	-0.0816172	0.454431	-0.179603	0.857464	0.924796
BniB03g029910.2N	311.159	0.131262	0.165186	0.794634	0.426826	0.614596
BniB03g029930.2N	15.9932	2.83901	0.598293	4.74518	2.08321e-06	2.82378e-05
BniB03g029940.2N	77.0893	-0.280223	0.247837	-1.13068	0.258192	0.444325
BniB03g029960.2N	1.36288	-0.568389	1.88467	-0.301586	0.762968	0.869779
BniB03g030000.2N	39.1952	1.65763	0.339266	4.88595	1.02933e-06	1.50945e-05
BniB03g030040.2N	178.45	2.47153	0.260595	9.4842	2.44254e-21	4.55435e-19
BniB03g030080.2N	476.71	0.483175	0.132538	3.64555	0.000266818	0.00196942
BniB03g030120.2N	2.70219	-0.693953	1.45026	-0.478502	0.632293	0.781647
