## Supplementary Tables for "Comparative transcriptomics of Hirschfeldia incana and relatives highlights differences in photosynthetic pathways" (part 7 of 24)

### Sheet: S4 (continued)
Table S4: Results of differential gene expression analysis of B. nigra genes as generated by DESeq2
BniB03g030130.2N	326.657	-0.142149	0.263244	-0.539987	0.589206	0.749739
BniB03g030140.2N	225.973	0.117392	0.202154	0.580705	0.561439	0.728707
BniB03g030150.2N	2001.86	0.0354302	0.150127	0.236002	0.813431	0.900189
BniB03g030160.2N	72.3317	0.0886034	0.217381	0.407595	0.683571	0.81714
BniB03g030180.2N	8.33968	-2.10778	0.888615	-2.37198	0.0176931	0.0612713
BniB03g030190.2N	7.87027	-0.683464	1.09564	-0.623804	0.532756	0.705451
BniB03g030200.2N	1237.06	-0.516216	0.224595	-2.29844	0.021537	0.071602
BniB03g030230.2N	1507.4	0.414318	0.10424	3.97467	7.04767e-05	0.000623691
BniB03g030260.2N	81.2618	-0.576646	0.402998	-1.43089	0.152461	0.30982
BniB03g030270.2N	1589.8	0.249453	0.133436	1.86945	0.0615598	0.159204
BniB03g030290.2N	9.75636	0.49921	0.603865	0.826691	0.408412	0.598361
BniB03g030310.2N	97.3794	0.576018	0.229869	2.50586	0.0122155	0.045664
BniB03g030320.2N	225.445	0.27951	0.156455	1.78652	0.0740152	0.183371
BniB03g030330.2N	2137.01	0.0408508	0.168684	0.242173	0.808646	0.897094
BniB03g030370.2N	92.5755	-1.63479	0.212736	-7.6846	1.53471e-14	1.02755e-12
BniB03g030380.2N	276.304	0.196694	0.144661	1.35969	0.173928	0.339669
BniB03g030390.2N	1172.13	0.405476	0.15615	2.59671	0.00941204	0.0371603
BniB03g030400.2N	1567.37	-1.04051	0.177838	-5.85089	4.88939e-09	1.20159e-07
BniB03g030420.2N	0.214936	-1.23075	3.1603	-0.38944	0.696951	NA
BniB03g030430.2N	80.4577	0.590362	0.2544	2.3206	0.0203082	0.0683516
BniB03g030440.2N	286.825	2.0997	0.172867	12.1463	5.99907e-34	4.8099e-31
BniB03g030450.2N	923.889	0.0790079	0.132208	0.597603	0.550105	0.719423
BniB03g030460.2N	39.3257	0.379855	0.384397	0.988183	0.323063	0.51392
BniB03g030470.2N	1870.35	0.267786	0.183478	1.4595	0.144428	0.298143
BniB03g030480.2N	701.881	0.0779097	0.157566	0.494457	0.620983	0.77363
BniB03g030520.2N	55.4378	-0.68215	0.336859	-2.02503	0.0428638	0.121611
BniB03g030570.2N	20.6707	0.0412929	0.397769	0.103811	0.917319	0.958509
BniB03g030610.2N	1393.34	-0.871449	0.218543	-3.98754	6.67609e-05	0.000594582
BniB03g030620.2N	14.2335	0.579284	0.511016	1.13359	0.256966	0.442878
BniB03g030650.2N	173.408	-1.3587	0.226994	-5.98563	2.15555e-09	5.68043e-08
BniB03g030660.2N	2576.85	-0.0887798	0.153517	-0.578305	0.563058	0.729922
BniB03g030670.2N	0.856778	0.87018	1.71284	0.508033	0.61143	NA
BniB03g030730.2N	3128.96	-0.474361	0.15109	-3.13959	0.00169185	0.00932906
BniB03g030740.2N	224.91	-0.0270788	0.246681	-0.109772	0.91259	0.956006
BniB03g030750.2N	1416.15	0.0494112	0.0981151	0.503604	0.614539	0.768888
BniB03g030780.2N	450.113	-0.454259	0.305065	-1.48906	0.136472	0.286514
BniB03g030790.2N	46.096	0.126732	0.29308	0.432416	0.665439	0.804877
BniB03g030810.2N	6.65568	0.63877	0.870914	0.733448	0.463285	0.646286
BniB03g030820.2N	43.4287	-1.45309	0.429966	-3.37954	0.000726082	0.00462119
BniB03g030830.2N	168.969	-0.312313	0.239387	-1.30463	0.192018	0.363316
BniB03g030840.2N	419.564	0.300667	0.200758	1.49766	0.134221	0.283105
BniB03g030860.2N	304.667	0.305331	0.17337	1.76116	0.0782114	0.190993
BniB03g030870.2N	4450.35	-0.6291	0.223963	-2.80894	0.00497048	0.0223951
BniB03g030910.2N	1301.59	-0.251034	0.222822	-1.12661	0.259906	0.446342
BniB03g030930.2N	172.735	1.43979	0.215005	6.69653	2.13421e-11	8.38804e-10
BniB03g030940.2N	74.2382	-0.875277	0.365972	-2.39165	0.016773	0.0587448
BniB03g030950.2N	1631.71	-0.0352014	0.117655	-0.299191	0.764795	0.870848
BniB03g030970.2N	31.8144	-0.951752	0.356325	-2.67102	0.00756201	0.0312205
BniB03g030980.2N	13.2037	2.15023	0.503296	4.2723	1.93464e-05	0.000202964
BniB03g031030.2N	446.471	-0.0501277	0.126902	-0.395013	0.692833	0.822968
BniB03g031040.2N	14.614	0.113071	1.84789	0.0611892	0.951209	0.975862
BniB03g031050.2N	63.1505	2.6555	0.486797	5.45506	4.89572e-08	9.52157e-07
BniB03g031060.2N	0.752276	-3.0765	3.07294	-1.00116	0.316749	NA
BniB03g031080.2N	12.5084	0.496115	0.670384	0.740046	0.459272	0.642967
BniB03g031090.2N	297.867	0.124471	0.175052	0.711052	0.477052	0.658504
BniB03g031120.2N	5.0911	-0.549641	0.861362	-0.638107	0.523404	0.697647
BniB03g031130.2N	1932.97	-0.229198	0.20297	-1.12922	0.258805	0.444951
BniB03g031150.2N	414.964	0.824848	0.181613	4.54179	5.57782e-06	6.75552e-05
BniB03g031160.2N	339.778	1.96623	0.404376	4.86239	1.1598e-06	1.67801e-05
BniB03g031190.2N	188.306	1.21784	0.208568	5.83906	5.2497e-09	1.28228e-07
BniB03g031200.2N	1417.83	0.605275	0.155515	3.89206	9.93975e-05	0.000843327
BniB03g031220.2N	647.358	0.411793	0.132194	3.11506	0.00183908	0.00998667
BniB03g031260.2N	215.436	-0.155881	0.204049	-0.763938	0.444904	0.630904
BniB03g031270.2N	68.1415	-0.530193	0.332147	-1.59626	0.11043	0.245451
BniB03g031280.2N	202.928	-0.404993	0.150639	-2.6885	0.00717742	0.0299294
BniB03g031310.2N	55.3159	0.883799	0.340568	2.59507	0.00945709	0.0373107
BniB03g031340.2N	5.21253	-2.1064	0.966173	-2.18015	0.0292467	0.0907303
BniB03g031360.2N	213.076	-0.158412	0.181622	-0.872206	0.383096	0.574662
BniB03g031370.2N	0.817984	-3.18958	3.06944	-1.03914	0.29874	NA
BniB03g031380.2N	5.10868	1.10543	1.16008	0.952893	0.340644	0.532033
BniB03g031430.2N	12.8218	-1.25917	0.524067	-2.40268	0.0162753	0.0573651
BniB03g031490.2N	135.6	-0.958133	0.393587	-2.43436	0.0149181	0.0536245
BniB03g031500.2N	62.4314	-0.575777	0.304382	-1.89162	0.0585412	0.153464
BniB03g031510.2N	167.435	-0.943877	0.281248	-3.35603	0.000790692	0.00495957
BniB03g031520.2N	271.474	0.901811	0.194352	4.64009	3.48251e-06	4.44085e-05
BniB03g031530.2N	221.245	1.28556	0.185339	6.93626	4.02627e-12	1.85511e-10
BniB03g031550.2N	4.0119	0.0981248	1.08089	0.0907818	0.927666	0.963801
BniB03g031560.2N	2.18358	-1.64834	1.68354	-0.979094	0.327534	0.518758
BniB03g031570.2N	74.6853	0.125574	0.282466	0.444565	0.656634	0.79811
BniB03g031580.2N	73.39	0.11294	0.243483	0.463852	0.642754	0.788767
BniB03g031590.2N	200.528	0.732607	0.205418	3.56642	0.000361892	0.00255818
BniB03g031600.2N	26.424	0.0892103	0.388634	0.229548	0.818443	0.902972
BniB03g031610.2N	8.49154	-0.106159	0.648996	-0.163575	0.870066	0.932554
BniB03g031620.2N	3.57071	4.02629	1.48422	2.71273	0.00667315	0.0282421
BniB03g031640.2N	1.49187	-2.73211	2.38598	-1.14507	0.252181	0.437315
BniB03g031650.2N	63.2159	-1.76138	0.274718	-6.41159	1.44007e-10	4.83101e-09
BniB03g031670.2N	0	NA	NA	NA	NA	NA
BniB03g031680.2N	0	NA	NA	NA	NA	NA
BniB03g031690.2N	0	NA	NA	NA	NA	NA
BniB03g031700.2N	0	NA	NA	NA	NA	NA
BniB03g031710.2N	0	NA	NA	NA	NA	NA
BniB03g031720.2N	0	NA	NA	NA	NA	NA
BniB03g031730.2N	0	NA	NA	NA	NA	NA
BniB03g031750.2N	0	NA	NA	NA	NA	NA
BniB03g031760.2N	0	NA	NA	NA	NA	NA
BniB03g031770.2N	0	NA	NA	NA	NA	NA
BniB03g031780.2N	1.26273	0.0002265	1.52734	0.000148297	0.999882	0.99993
BniB03g031790.2N	0.321297	-0.653673	3.1603	-0.206839	0.836135	NA
BniB03g031810.2N	0	NA	NA	NA	NA	NA
BniB03g031820.2N	0	NA	NA	NA	NA	NA
BniB03g031860.2N	0.0960592	0.504607	3.16075	0.159648	0.873158	NA
BniB03g031880.2N	0	NA	NA	NA	NA	NA
BniB03g031890.2N	0	NA	NA	NA	NA	NA
BniB03g031950.2N	1.51875	-2.76642	1.99893	-1.38395	0.166374	0.329246
BniB03g031970.2N	0	NA	NA	NA	NA	NA
BniB03g031990.2N	0	NA	NA	NA	NA	NA
BniB03g032010.2N	0.844267	-3.23274	3.06818	-1.05364	0.29205	NA
BniB03g032040.2N	0	NA	NA	NA	NA	NA
BniB03g032050.2N	0.0960592	0.504607	3.16075	0.159648	0.873158	NA
BniB03g032070.2N	0	NA	NA	NA	NA	NA
BniB03g032080.2N	1.19269	-0.00803237	2.55214	-0.00314731	0.997489	0.999109
BniB03g032110.2N	0.21535	1.08168	3.16075	0.342223	0.732183	NA
BniB03p000032.2N	0	NA	NA	NA	NA	NA
BniB03g032120.2N	0	NA	NA	NA	NA	NA
BniB03g032130.2N	0	NA	NA	NA	NA	NA
BniB03g032140.2N	0	NA	NA	NA	NA	NA
BniB03g032170.2N	0	NA	NA	NA	NA	NA
BniB03g032180.2N	0	NA	NA	NA	NA	NA
BniB03g032190.2N	5.93171	0.528948	0.997104	0.530485	0.595776	0.754984
BniB03g032200.2N	0	NA	NA	NA	NA	NA
BniB03g032250.2N	0	NA	NA	NA	NA	NA
BniB03g032270.2N	0.68127	2.86423	2.70885	1.05736	0.290347	NA
BniB03g032290.2N	0	NA	NA	NA	NA	NA
BniB03g032310.2N	0	NA	NA	NA	NA	NA
BniB03g032330.2N	4.80983	5.68534	1.20181	4.73063	2.23828e-06	3.00729e-05
BniB03g032370.2N	0	NA	NA	NA	NA	NA
BniB03g032380.2N	0	NA	NA	NA	NA	NA
BniB03g032390.2N	0	NA	NA	NA	NA	NA
BniB03g032480.2N	0	NA	NA	NA	NA	NA
BniB03g032510.2N	0	NA	NA	NA	NA	NA
BniB03g032520.2N	0	NA	NA	NA	NA	NA
BniB03g032530.2N	3.02808	1.55712	1.43868	1.08233	0.279108	0.467624
BniB03g032580.2N	0	NA	NA	NA	NA	NA
BniB03g032630.2N	1.50897	-2.75075	1.73833	-1.58241	0.113556	0.250799
BniB03g032760.2N	0.173459	-1.23075	3.1603	-0.38944	0.696951	NA
BniB03g032770.2N	0	NA	NA	NA	NA	NA
BniB03g032790.2N	0.676456	2.85464	3.07513	0.928297	0.353254	NA
BniB03g032810.2N	0	NA	NA	NA	NA	NA
BniB03g032830.2N	0	NA	NA	NA	NA	NA
BniB03p000033.2N	0	NA	NA	NA	NA	NA
BniB03g032840.2N	0.368531	-2.06561	3.11955	-0.66215	0.507875	NA
BniB03g032850.2N	0	NA	NA	NA	NA	NA
BniB03g032860.2N	0	NA	NA	NA	NA	NA
BniB03g032870.2N	0	NA	NA	NA	NA	NA
BniB03g032940.2N	0	NA	NA	NA	NA	NA
BniB03g032960.2N	0.922382	-0.021891	2.70568	-0.00809074	0.993545	NA
BniB03g032970.2N	0	NA	NA	NA	NA	NA
BniB03g032980.2N	0	NA	NA	NA	NA	NA
BniB03g033020.2N	0	NA	NA	NA	NA	NA
BniB03g033030.2N	0	NA	NA	NA	NA	NA
BniB03g033050.2N	0	NA	NA	NA	NA	NA
BniB03g033060.2N	0	NA	NA	NA	NA	NA
BniB03g033070.2N	0	NA	NA	NA	NA	NA
BniB03g033080.2N	0	NA	NA	NA	NA	NA
BniB03g033110.2N	0	NA	NA	NA	NA	NA
BniB03g033150.2N	0	NA	NA	NA	NA	NA
BniB03g033170.2N	0	NA	NA	NA	NA	NA
BniB03g033180.2N	0	NA	NA	NA	NA	NA
BniB03g033190.2N	0	NA	NA	NA	NA	NA
BniB03g033220.2N	0	NA	NA	NA	NA	NA
BniB03p000034.2N	0	NA	NA	NA	NA	NA
BniB03g033250.2N	0	NA	NA	NA	NA	NA
BniB03g033270.2N	0	NA	NA	NA	NA	NA
BniB03g033380.2N	0	NA	NA	NA	NA	NA
BniB03g033400.2N	0	NA	NA	NA	NA	NA
BniB03g033410.2N	0	NA	NA	NA	NA	NA
BniB03g033420.2N	0	NA	NA	NA	NA	NA
BniB03g033430.2N	0.21535	1.08168	3.16075	0.342223	0.732183	NA
BniB03g033440.2N	0	NA	NA	NA	NA	NA
BniB03g033450.2N	0	NA	NA	NA	NA	NA
BniB03g033460.2N	0	NA	NA	NA	NA	NA
BniB03g033510.2N	0	NA	NA	NA	NA	NA
BniB03g033520.2N	0	NA	NA	NA	NA	NA
BniB03g033530.2N	0	NA	NA	NA	NA	NA
BniB03g033540.2N	0	NA	NA	NA	NA	NA
BniB03g033550.2N	0	NA	NA	NA	NA	NA
BniB03g033570.2N	0	NA	NA	NA	NA	NA
BniB03g033630.2N	0	NA	NA	NA	NA	NA
BniB03g033710.2N	1.70402	2.87697	1.70937	1.68306	0.0923641	0.215873
BniB03g033740.2N	0.192118	1.08168	3.16075	0.342223	0.732183	NA
BniB03g033750.2N	0	NA	NA	NA	NA	NA
BniB03g033760.2N	0	NA	NA	NA	NA	NA
BniB03g033770.2N	0	NA	NA	NA	NA	NA
BniB03g033780.2N	0	NA	NA	NA	NA	NA
BniB03g033800.2N	0	NA	NA	NA	NA	NA
BniB03g033840.2N	0	NA	NA	NA	NA	NA
BniB03g033850.2N	0	NA	NA	NA	NA	NA
BniB03g033910.2N	0	NA	NA	NA	NA	NA
BniB03g033920.2N	0	NA	NA	NA	NA	NA
BniB03g033930.2N	0	NA	NA	NA	NA	NA
BniB03g033950.2N	0	NA	NA	NA	NA	NA
BniB03g033960.2N	0	NA	NA	NA	NA	NA
BniB03g034060.2N	2.81041	2.15332	1.26384	1.70379	0.0884209	0.209049
BniB03g034070.2N	0	NA	NA	NA	NA	NA
BniB03g034080.2N	0	NA	NA	NA	NA	NA
BniB03g034140.2N	0	NA	NA	NA	NA	NA
BniB03g034150.2N	1.02837	0.925455	2.60252	0.3556	0.72214	NA
BniB03g034160.2N	0	NA	NA	NA	NA	NA
BniB03g034180.2N	1.13054	2.10108	2.52038	0.833637	0.404486	0.594539
BniB03g034340.2N	3.5118	1.05043	0.991643	1.05928	0.289471	0.478459
BniB03g034350.2N	0	NA	NA	NA	NA	NA
BniB03g034360.2N	0.622099	2.74291	3.07904	0.890834	0.373018	NA
BniB03g034370.2N	0	NA	NA	NA	NA	NA
BniB03g034380.2N	0	NA	NA	NA	NA	NA
BniB03g034400.2N	0.117709	-0.649535	3.16075	-0.2055	0.837181	NA
BniB03g034420.2N	0	NA	NA	NA	NA	NA
BniB03g034430.2N	0	NA	NA	NA	NA	NA
BniB03g034480.2N	0	NA	NA	NA	NA	NA
BniB03g034490.2N	0	NA	NA	NA	NA	NA
BniB03g034500.2N	0.117709	-0.649535	3.16075	-0.2055	0.837181	NA
BniB03g034510.2N	0	NA	NA	NA	NA	NA
BniB03g034520.2N	0	NA	NA	NA	NA	NA
BniB03g034540.2N	0	NA	NA	NA	NA	NA
BniB03g034560.2N	0	NA	NA	NA	NA	NA
BniB03g034570.2N	0.175601	-0.0724627	3.16075	-0.0229258	0.981709	NA
BniB03g034600.2N	0	NA	NA	NA	NA	NA
BniB03g034610.2N	0	NA	NA	NA	NA	NA
BniB03g034620.2N	0	NA	NA	NA	NA	NA
BniB03p000035.2N	0	NA	NA	NA	NA	NA
BniB03g034660.2N	0	NA	NA	NA	NA	NA
BniB03g034670.2N	0	NA	NA	NA	NA	NA
BniB03g034680.2N	0	NA	NA	NA	NA	NA
BniB03g034690.2N	0	NA	NA	NA	NA	NA
BniB03g034710.2N	0	NA	NA	NA	NA	NA
BniB03g034720.2N	0	NA	NA	NA	NA	NA
BniB03g034730.2N	0	NA	NA	NA	NA	NA
BniB03g034750.2N	0	NA	NA	NA	NA	NA
BniB03g034760.2N	0	NA	NA	NA	NA	NA
BniB03g034770.2N	0	NA	NA	NA	NA	NA
BniB03g034780.2N	0	NA	NA	NA	NA	NA
BniB03g034810.2N	0	NA	NA	NA	NA	NA
BniB03g034840.2N	0.241219	-1.23075	3.1603	-0.38944	0.696951	NA
BniB03g034850.2N	0	NA	NA	NA	NA	NA
BniB03g034860.2N	0	NA	NA	NA	NA	NA
BniB03g034880.2N	0.763122	-2.31787	2.32667	-0.996218	0.319144	NA
BniB03p000037.2N	0	NA	NA	NA	NA	NA
BniB03g034940.2N	0	NA	NA	NA	NA	NA
BniB03g034970.2N	0	NA	NA	NA	NA	NA
BniB03g034980.2N	0	NA	NA	NA	NA	NA
BniB03p000038.2N	0	NA	NA	NA	NA	NA
BniB03g034990.2N	0	NA	NA	NA	NA	NA
BniB03g035000.2N	0	NA	NA	NA	NA	NA
BniB03g035030.2N	0	NA	NA	NA	NA	NA
BniB03g035080.2N	0	NA	NA	NA	NA	NA
BniB03g035090.2N	0	NA	NA	NA	NA	NA
BniB03g035100.2N	0	NA	NA	NA	NA	NA
BniB03g035150.2N	0	NA	NA	NA	NA	NA
BniB03g035160.2N	0.257634	1.49633	3.14918	0.475149	0.634681	NA
BniB03g035170.2N	0.503446	1.46676	3.02976	0.484118	0.628302	NA
BniB03p000039.2N	0	NA	NA	NA	NA	NA
BniB03g035260.2N	0.364625	1.9722	3.11579	0.632971	0.526752	NA
BniB03g035270.2N	0	NA	NA	NA	NA	NA
BniB03g035320.2N	0	NA	NA	NA	NA	NA
BniB03g035330.2N	0	NA	NA	NA	NA	NA
BniB03p000040.2N	0	NA	NA	NA	NA	NA
BniB03g035340.2N	0.911829	-0.126923	3.03984	-0.0417532	0.966695	NA
BniB03g035350.2N	0	NA	NA	NA	NA	NA
BniB03g035380.2N	0	NA	NA	NA	NA	NA
BniB03g035390.2N	0	NA	NA	NA	NA	NA
BniB03g035440.2N	0	NA	NA	NA	NA	NA
BniB03g035450.2N	0	NA	NA	NA	NA	NA
BniB03g035470.2N	0	NA	NA	NA	NA	NA
BniB03g035480.2N	0	NA	NA	NA	NA	NA
BniB03p000041.2N	0	NA	NA	NA	NA	NA
BniB03g035490.2N	0	NA	NA	NA	NA	NA
BniB03g035520.2N	3.18261	5.08522	1.95511	2.60099	0.00929541	0.0367752
BniB03g035530.2N	1.22603	-0.645286	1.65545	-0.389795	0.696688	0.825427
BniB03g035540.2N	2.05429	-3.24544	1.91078	-1.69849	0.0894147	0.210637
BniB03g035590.2N	0	NA	NA	NA	NA	NA
BniB03g035600.2N	0	NA	NA	NA	NA	NA
BniB03g035610.2N	0.21398	1.08168	3.16075	0.342223	0.732183	NA
BniB03p000042.2N	0	NA	NA	NA	NA	NA
BniB03g035670.2N	0.21398	1.08168	3.16075	0.342223	0.732183	NA
BniB03g035710.2N	2.31284	-2.32031	1.67032	-1.38914	0.16479	0.327028
BniB03g035760.2N	0	NA	NA	NA	NA	NA
BniB03g035770.2N	0	NA	NA	NA	NA	NA
BniB03g035800.2N	0	NA	NA	NA	NA	NA
BniB03g035810.2N	0	NA	NA	NA	NA	NA
BniB03g035840.2N	0	NA	NA	NA	NA	NA
BniB03p000043.2N	0	NA	NA	NA	NA	NA
BniB03g035860.2N	0	NA	NA	NA	NA	NA
BniB03p000044.2N	0	NA	NA	NA	NA	NA
BniB03g035970.2N	0.107675	0.504607	3.16075	0.159648	0.873158	NA
BniB03g036020.2N	0	NA	NA	NA	NA	NA
BniB03g036030.2N	1.35911	-0.827063	1.62678	-0.508405	0.611169	0.766456
BniB03g036040.2N	0	NA	NA	NA	NA	NA
BniB03g036060.2N	0	NA	NA	NA	NA	NA
BniB03g036070.2N	0	NA	NA	NA	NA	NA
BniB03g036110.2N	0	NA	NA	NA	NA	NA
BniB03p000045.2N	0	NA	NA	NA	NA	NA
BniB03g036210.2N	0	NA	NA	NA	NA	NA
BniB03g036250.2N	0	NA	NA	NA	NA	NA
BniB03g036270.2N	0	NA	NA	NA	NA	NA
BniB03g036280.2N	0	NA	NA	NA	NA	NA
BniB03g036310.2N	0	NA	NA	NA	NA	NA
BniB03g036320.2N	0.346919	-1.99263	3.12431	-0.637782	0.523616	NA
BniB03g036330.2N	0.343512	1.89773	3.12046	0.608157	0.543083	NA
BniB03g036370.2N	0	NA	NA	NA	NA	NA
BniB03g036400.2N	0	NA	NA	NA	NA	NA
BniB03g036420.2N	0	NA	NA	NA	NA	NA
BniB03g036440.2N	0	NA	NA	NA	NA	NA
BniB03g036450.2N	0	NA	NA	NA	NA	NA
BniB03g036470.2N	0	NA	NA	NA	NA	NA
BniB03p000046.2N	0	NA	NA	NA	NA	NA
BniB03g036480.2N	0	NA	NA	NA	NA	NA
BniB03g036490.2N	0.84417	3.17702	3.0654	1.03641	0.300009	NA
BniB03g036500.2N	0	NA	NA	NA	NA	NA
BniB03g036520.2N	0	NA	NA	NA	NA	NA
BniB03p000047.2N	0	NA	NA	NA	NA	NA
BniB03g036580.2N	0	NA	NA	NA	NA	NA
BniB03g036590.2N	0	NA	NA	NA	NA	NA
BniB03g036660.2N	0	NA	NA	NA	NA	NA
BniB03g036670.2N	0	NA	NA	NA	NA	NA
BniB03g036730.2N	0	NA	NA	NA	NA	NA
BniB03g036770.2N	0	NA	NA	NA	NA	NA
BniB03g036820.2N	0.752639	-3.0751	3.07298	-1.00069	0.316977	NA
BniB03g036890.2N	3.24974	0.297648	1.45693	0.204298	0.838121	0.913679
BniB03g036990.2N	0.740447	1.47783	3.08323	0.479311	0.631717	NA
BniB03g037010.2N	0	NA	NA	NA	NA	NA
BniB03g037060.2N	45.2959	4.28212	0.730624	5.8609	4.60352e-09	1.13744e-07
BniB03g037070.2N	0	NA	NA	NA	NA	NA
BniB03g037080.2N	0.107675	0.504607	3.16075	0.159648	0.873158	NA
BniB03g037120.2N	0	NA	NA	NA	NA	NA
BniB03g037240.2N	0	NA	NA	NA	NA	NA
BniB03g037350.2N	7.69699	5.17163	1.37529	3.76038	0.000169657	0.001336
BniB03g037390.2N	0.0858781	0.504607	3.16075	0.159648	0.873158	NA
BniB03g037420.2N	0.257634	1.49633	3.14918	0.475149	0.634681	NA
BniB03g037450.2N	0	NA	NA	NA	NA	NA
BniB03g037460.2N	0	NA	NA	NA	NA	NA
BniB03g037470.2N	4.06327	2.24449	1.27442	1.76118	0.0782073	0.190993
BniB03g037480.2N	0	NA	NA	NA	NA	NA
BniB03g037490.2N	0.173459	-1.23075	3.1603	-0.38944	0.696951	NA
BniB03g037500.2N	0	NA	NA	NA	NA	NA
BniB03g037510.2N	0	NA	NA	NA	NA	NA
BniB03g037520.2N	0	NA	NA	NA	NA	NA
BniB03g037540.2N	0	NA	NA	NA	NA	NA
BniB03g037550.2N	0	NA	NA	NA	NA	NA
BniB03g037560.2N	0	NA	NA	NA	NA	NA
BniB03g037570.2N	0	NA	NA	NA	NA	NA
BniB03g037590.2N	0	NA	NA	NA	NA	NA
BniB03g037600.2N	7.84917	0.686866	1.19827	0.573214	0.5665	0.732407
BniB03g037610.2N	0.429391	2.21604	3.10203	0.714382	0.474991	NA
BniB03g037630.2N	0	NA	NA	NA	NA	NA
BniB03g037640.2N	3.35453	5.16578	1.27554	4.04987	5.12463e-05	0.000475006
BniB03g037650.2N	0	NA	NA	NA	NA	NA
BniB03g037660.2N	1.52314	4.02094	2.20314	1.82509	0.067987	0.171848
BniB03g037670.2N	0	NA	NA	NA	NA	NA
BniB03g037680.2N	0	NA	NA	NA	NA	NA
BniB03g037690.2N	0	NA	NA	NA	NA	NA
BniB03g037700.2N	0	NA	NA	NA	NA	NA
BniB03g037760.2N	36.4959	7.01767	1.8209	3.85396	0.000116222	0.000963886
BniB03g037820.2N	7.9561	5.21378	1.41241	3.69142	0.000223009	0.00169081
BniB03g037830.2N	0	NA	NA	NA	NA	NA
BniB03g037840.2N	0	NA	NA	NA	NA	NA
BniB03g037850.2N	0	NA	NA	NA	NA	NA
BniB03g037860.2N	0	NA	NA	NA	NA	NA
BniB03g037890.2N	0	NA	NA	NA	NA	NA
BniB03g037920.2N	10.8734	1.45563	0.981584	1.48294	0.138092	0.288818
BniB03g037930.2N	0	NA	NA	NA	NA	NA
BniB03g037940.2N	0.323025	1.7678	3.12918	0.564939	0.572115	NA
BniB03g037990.2N	67.6436	3.8379	1.14141	3.36243	NA	NA
BniB03g038030.2N	0.328183	-1.92266	3.12909	-0.614447	0.53892	NA
BniB03g038040.2N	0	NA	NA	NA	NA	NA
BniB03g038050.2N	0	NA	NA	NA	NA	NA
BniB03g038060.2N	0	NA	NA	NA	NA	NA
BniB03g038080.2N	0.21535	1.08168	3.16075	0.342223	0.732183	NA
BniB03g038100.2N	0.12061	-0.649535	3.16075	-0.2055	0.837181	NA
BniB03g038110.2N	0	NA	NA	NA	NA	NA
BniB03g038130.2N	5.99074	1.44076	0.973947	1.4793	0.13906	0.290295
BniB03g038140.2N	0	NA	NA	NA	NA	NA
BniB03g038160.2N	0	NA	NA	NA	NA	NA
BniB03g038170.2N	0	NA	NA	NA	NA	NA
BniB03g038220.2N	0	NA	NA	NA	NA	NA
BniB03g038250.2N	0	NA	NA	NA	NA	NA
BniB03g038260.2N	0	NA	NA	NA	NA	NA
BniB03g038380.2N	0.177743	1.08168	3.16075	0.342223	0.732183	NA
BniB03g038400.2N	1.06391	-2.12205	2.51864	-0.842537	0.399488	0.590021
BniB03g038450.2N	0.693837	-2.9795	3.07616	-0.96858	0.332755	NA
BniB03g038480.2N	0	NA	NA	NA	NA	NA
BniB03g038510.2N	0	NA	NA	NA	NA	NA
BniB03g038520.2N	0	NA	NA	NA	NA	NA
BniB03g038530.2N	1.07731	-0.252234	1.94909	-0.129411	0.897032	0.947045
BniB03g038540.2N	0	NA	NA	NA	NA	NA
BniB03g038550.2N	0	NA	NA	NA	NA	NA
BniB03g038570.2N	0	NA	NA	NA	NA	NA
BniB03g038580.2N	0.203588	-0.0724627	3.16075	-0.0229258	0.981709	NA
BniB03g038590.2N	0	NA	NA	NA	NA	NA
BniB03g038600.2N	0	NA	NA	NA	NA	NA
BniB03g038630.2N	0	NA	NA	NA	NA	NA
BniB03g038660.2N	0	NA	NA	NA	NA	NA
BniB03g038670.2N	2.12648	0.695917	1.7389	0.400205	0.689006	0.820508
BniB03g038680.2N	0	NA	NA	NA	NA	NA
BniB03g038760.2N	0	NA	NA	NA	NA	NA
BniB03g038770.2N	0	NA	NA	NA	NA	NA
BniB03g038810.2N	0	NA	NA	NA	NA	NA
BniB03g038820.2N	0	NA	NA	NA	NA	NA
BniB03g038830.2N	0	NA	NA	NA	NA	NA
BniB03g038840.2N	0	NA	NA	NA	NA	NA
BniB03g038850.2N	0	NA	NA	NA	NA	NA
BniB03g038860.2N	0.117709	-0.649535	3.16075	-0.2055	0.837181	NA
BniB03g038890.2N	2.25343	1.801	2.30668	0.780777	0.434934	0.622074
BniB03g038900.2N	0	NA	NA	NA	NA	NA
BniB03g038940.2N	2.47449	-4.80225	1.95787	-2.4528	0.0141751	0.0514322
BniB03g039010.2N	49.6293	9.05202	2.60834	3.47041	0.000519664	0.00348082
BniB03g039020.2N	4.55678	5.6074	3.0335	1.84849	0.0645316	0.16496
BniB03g039030.2N	0	NA	NA	NA	NA	NA
BniB03g039040.2N	11.6109	6.95646	3.02906	2.29657	0.0216432	0.0718623
BniB03g039050.2N	220.698	8.08821	1.6499	4.90224	9.47516e-07	1.39586e-05
BniB03g039080.2N	1.15775	-2.26772	2.61544	-0.86705	0.385915	0.577297
BniB03g039090.2N	0	NA	NA	NA	NA	NA
BniB03g039120.2N	0	NA	NA	NA	NA	NA
BniB03g039130.2N	0	NA	NA	NA	NA	NA
BniB03g039140.2N	0	NA	NA	NA	NA	NA
BniB03g039160.2N	0	NA	NA	NA	NA	NA
BniB03g039170.2N	0	NA	NA	NA	NA	NA
BniB03g039180.2N	0	NA	NA	NA	NA	NA
BniB03g039190.2N	0	NA	NA	NA	NA	NA
BniB03g039200.2N	0	NA	NA	NA	NA	NA
BniB03g039230.2N	19.364	1.00023	1.50248	0.665722	0.505588	0.683387
BniB03g039240.2N	0	NA	NA	NA	NA	NA
BniB03g039260.2N	0	NA	NA	NA	NA	NA
BniB03g039270.2N	2.12651	3.18288	1.88892	1.68502	0.0919844	0.215249
BniB03g039280.2N	0	NA	NA	NA	NA	NA
BniB03g039290.2N	0	NA	NA	NA	NA	NA
BniB03g039320.2N	0	NA	NA	NA	NA	NA
BniB03g039330.2N	0	NA	NA	NA	NA	NA
BniB03g039340.2N	2.81069	1.18773	1.10029	1.07947	0.280377	0.468893
BniB03g039350.2N	0	NA	NA	NA	NA	NA
BniB03g039360.2N	0	NA	NA	NA	NA	NA
BniB03g039370.2N	0.337551	-1.95798	3.12665	-0.626223	0.531169	NA
BniB03g039390.2N	0	NA	NA	NA	NA	NA
BniB03g039410.2N	0	NA	NA	NA	NA	NA
BniB03g039420.2N	0	NA	NA	NA	NA	NA
BniB03g039430.2N	0	NA	NA	NA	NA	NA
BniB03g039440.2N	1.49861	1.70821	2.44793	0.697819	0.48529	0.666148
BniB03g039470.2N	0.584732	0.739445	3.12	0.237002	0.812655	NA
BniB03g039510.2N	0	NA	NA	NA	NA	NA
BniB03g039520.2N	0	NA	NA	NA	NA	NA
BniB03g039530.2N	0	NA	NA	NA	NA	NA
BniB03g039540.2N	0	NA	NA	NA	NA	NA
BniB03g039560.2N	3.51542	-0.0337689	1.24998	-0.0270155	0.978447	0.989774
BniB03g039570.2N	1.29035	1.74712	1.72348	1.01372	0.310718	0.501209
BniB03g039600.2N	0	NA	NA	NA	NA	NA
BniB03g039640.2N	0	NA	NA	NA	NA	NA
BniB03g039650.2N	13.5407	0.908005	0.666582	1.36218	0.173141	0.338612
BniB03g039660.2N	0.21398	1.08168	3.16075	0.342223	0.732183	NA
BniB03g039680.2N	0	NA	NA	NA	NA	NA
BniB03g039730.2N	0.482438	-2.41542	3.09973	-0.779236	0.435841	NA
BniB03g039740.2N	0	NA	NA	NA	NA	NA
BniB03g039800.2N	0.444357	2.26061	3.09975	0.729288	0.465826	NA
BniB03g039850.2N	0	NA	NA	NA	NA	NA
BniB03g039860.2N	0	NA	NA	NA	NA	NA
BniB03g039920.2N	0	NA	NA	NA	NA	NA
BniB03g039930.2N	0	NA	NA	NA	NA	NA
BniB03g039940.2N	0	NA	NA	NA	NA	NA
BniB03g039950.2N	1.72019	2.03161	2.33069	0.871677	0.383384	0.57496
BniB03g040000.2N	1.84541	4.30161	1.77799	2.41936	0.0155478	0.0553416
BniB03g040030.2N	0	NA	NA	NA	NA	NA
BniB03g040090.2N	0	NA	NA	NA	NA	NA
BniB03g040100.2N	0.164092	-1.21973	3.1605	-0.385931	0.699548	NA
BniB03g040120.2N	0	NA	NA	NA	NA	NA
BniB03g040150.2N	0	NA	NA	NA	NA	NA
BniB03g040160.2N	0.619106	2.73644	3.07927	0.888664	0.374184	NA
BniB03p000049.2N	0	NA	NA	NA	NA	NA
BniB03g040180.2N	0	NA	NA	NA	NA	NA
BniB03g040190.2N	0	NA	NA	NA	NA	NA
BniB03g040220.2N	0	NA	NA	NA	NA	NA
BniB03g040270.2N	0.177743	1.08168	3.16075	0.342223	0.732183	NA
BniB03g040290.2N	0	NA	NA	NA	NA	NA
BniB03g040300.2N	0	NA	NA	NA	NA	NA
BniB03g040320.2N	0	NA	NA	NA	NA	NA
BniB03g040360.2N	0.752229	-3.08867	2.62133	-1.17828	0.238684	NA
BniB03g040370.2N	0	NA	NA	NA	NA	NA
BniB03g040380.2N	0	NA	NA	NA	NA	NA
BniB03g040390.2N	0	NA	NA	NA	NA	NA
BniB03g040400.2N	0	NA	NA	NA	NA	NA
BniB03g040410.2N	0	NA	NA	NA	NA	NA
BniB03g040420.2N	0	NA	NA	NA	NA	NA
BniB03g040430.2N	0	NA	NA	NA	NA	NA
BniB03g040440.2N	0	NA	NA	NA	NA	NA
BniB03g040450.2N	0	NA	NA	NA	NA	NA
BniB03g040460.2N	0	NA	NA	NA	NA	NA
BniB03g040470.2N	0.406389	-0.0696678	2.79139	-0.0249581	0.980088	NA
BniB03g040480.2N	9.62696	0.708517	0.728647	0.972373	0.330865	0.522203
BniB03g040490.2N	0	NA	NA	NA	NA	NA
BniB03p000050.2N	0	NA	NA	NA	NA	NA
BniB03g040510.2N	0	NA	NA	NA	NA	NA
BniB03g040520.2N	0	NA	NA	NA	NA	NA
BniB03g040570.2N	1.3943	3.89188	2.71312	1.43447	0.151439	0.308368
BniB03g040580.2N	0	NA	NA	NA	NA	NA
BniB03g040600.2N	0	NA	NA	NA	NA	NA
BniB03g040630.2N	0	NA	NA	NA	NA	NA
BniB03g040640.2N	0.173459	-1.23075	3.1603	-0.38944	0.696951	NA
BniB03g040650.2N	0	NA	NA	NA	NA	NA
BniB03g040660.2N	0	NA	NA	NA	NA	NA
BniB03g040680.2N	3.29171	1.08294	1.3905	0.778817	0.436087	0.62314
BniB03g040720.2N	0	NA	NA	NA	NA	NA
BniB03g040730.2N	0	NA	NA	NA	NA	NA
BniB03g040740.2N	14.3576	1.65733	0.686675	2.41355	0.0157979	0.0560458
BniB03g040800.2N	0	NA	NA	NA	NA	NA
BniB03g040860.2N	3.97487	2.55182	1.10048	2.31882	0.0204048	0.0685911
BniB03g040870.2N	0.0858781	0.504607	3.16075	0.159648	0.873158	NA
BniB03g040900.2N	0	NA	NA	NA	NA	NA
BniB03g040910.2N	0	NA	NA	NA	NA	NA
BniB03g040920.2N	0	NA	NA	NA	NA	NA
BniB03g040930.2N	0	NA	NA	NA	NA	NA
BniB03g040940.2N	0	NA	NA	NA	NA	NA
BniB03g040960.2N	0	NA	NA	NA	NA	NA
BniB03g040970.2N	0	NA	NA	NA	NA	NA
BniB03g040980.2N	1.20532	0.438487	2.12638	0.206213	0.836625	0.912777
BniB03p000051.2N	0	NA	NA	NA	NA	NA
BniB03g040990.2N	0	NA	NA	NA	NA	NA
BniB03g041000.2N	0	NA	NA	NA	NA	NA
BniB03g041020.2N	0.288178	1.62594	3.13962	0.517878	0.604543	NA
BniB03g041030.2N	0	NA	NA	NA	NA	NA
BniB03g041040.2N	0.0888713	0.504607	3.16075	0.159648	0.873158	NA
BniB03g041100.2N	19.1414	2.20442	0.651442	3.38392	0.000714596	0.00456076
BniB03g041110.2N	0	NA	NA	NA	NA	NA
BniB03g041120.2N	0	NA	NA	NA	NA	NA
BniB03g041140.2N	0	NA	NA	NA	NA	NA
BniB03g041150.2N	0	NA	NA	NA	NA	NA
BniB03g041170.2N	0	NA	NA	NA	NA	NA
BniB03g041180.2N	0	NA	NA	NA	NA	NA
BniB03g041190.2N	0	NA	NA	NA	NA	NA
BniB03g041210.2N	7.67392	1.84433	0.846676	2.17832	0.029382	0.0910533
BniB03g041230.2N	0	NA	NA	NA	NA	NA
BniB03g041240.2N	0	NA	NA	NA	NA	NA
BniB03g041250.2N	0	NA	NA	NA	NA	NA
BniB03g041270.2N	0	NA	NA	NA	NA	NA
BniB03g041280.2N	0.539037	-0.838483	3.12431	-0.268374	0.788412	NA
BniB03g041310.2N	0	NA	NA	NA	NA	NA
BniB03g041330.2N	0.547604	2.55696	3.08623	0.828506	0.407384	NA
BniB03g041340.2N	3.4825	0.516632	1.16081	0.445062	0.656275	0.797896
BniB03g031660.2N	47.0593	-0.179221	0.356991	-0.502033	0.615645	0.7697
BniB03g031740.2N	91.6102	-0.224034	0.24989	-0.89653	0.36997	0.561777
BniB03g031800.2N	42.2873	-0.0774626	0.26348	-0.293998	0.76876	0.873195
BniB03g031830.2N	0.71817	-0.698661	2.43235	-0.287237	0.773931	NA
BniB03g031840.2N	597.053	0.393875	0.152373	2.58494	0.00973954	0.0381901
BniB03g031850.2N	494.659	1.62377	0.352887	4.6014	4.19657e-06	5.26764e-05
BniB03g031870.2N	458.206	-0.234422	0.117023	-2.00321	0.0451545	0.126564
BniB03g031900.2N	312.357	0.547628	0.323781	1.69135	0.09077	0.213063
BniB03g031910.2N	2070.6	-0.145078	0.1356	-1.0699	0.284666	0.473326
BniB03g031920.2N	270.496	-0.232728	0.290681	-0.80063	0.423346	0.61175
BniB03g031930.2N	76.5226	-0.195455	0.254112	-0.769169	0.441793	0.628493
BniB03g031940.2N	24.4673	-0.478394	0.352845	-1.35582	0.175157	0.341301
BniB03g031960.2N	1098.27	-0.177492	0.134415	-1.32048	0.186675	0.35617
BniB03g031980.2N	2760.72	-0.238144	0.141175	-1.68687	0.091628	0.21459
BniB03g032000.2N	302.792	-1.3699	0.23336	-5.87033	4.34931e-09	1.07878e-07
BniB03g032020.2N	158.797	-0.142221	0.435579	-0.32651	0.744039	0.856995
BniB03g032030.2N	689.215	0.263223	0.103677	2.53887	0.0111212	0.0423897
BniB03g032060.2N	21.0647	-1.67507	0.593118	-2.82417	0.00474029	0.0215486
BniB03g032090.2N	65.7607	0.0308571	0.275697	0.111924	0.910884	0.954953
BniB03g032100.2N	66.6936	3.03804	0.433112	7.01445	2.30851e-12	1.12176e-10
BniB03g032150.2N	406.761	0.270583	0.154382	1.75269	0.0796557	0.193372
BniB03g032160.2N	970.799	0.0496572	0.260862	0.190359	0.849028	0.919625
BniB03g032210.2N	47.4683	-1.90016	0.44041	-4.31454	1.59939e-05	0.000171667
BniB03g032220.2N	3.6088	-0.682323	1.05932	-0.644112	0.519503	0.694694
BniB03g032230.2N	124.605	-0.768172	0.273821	-2.80538	0.00502572	0.0225918
BniB03g032240.2N	9.29375	-0.75556	0.976496	-0.773746	0.439081	0.6259
BniB03g032260.2N	211.922	-0.859861	0.155361	-5.53459	3.11964e-08	6.38073e-07
BniB03g032280.2N	39.0011	2.23123	0.495096	4.50665	6.58588e-06	7.83151e-05
BniB03g032300.2N	15.7529	-2.81182	0.676311	-4.15758	3.21632e-05	0.000318858
BniB03g032320.2N	9.47747	1.58789	0.920932	1.72422	0.0846682	0.202259
BniB03g032340.2N	1927.43	-0.145939	0.11552	-1.26333	0.206471	0.38165
BniB03g032350.2N	499.383	0.495466	0.139021	3.56395	0.00036531	0.00257832
BniB03g032360.2N	235.29	-0.050326	0.145838	-0.345082	0.730033	0.848232
BniB03g032400.2N	6.24805	0.548643	0.674082	0.813911	0.415696	0.605128
BniB03g032410.2N	5.2341	-1.3803	1.16163	-1.18824	0.234739	0.417081
BniB03g032420.2N	273.211	0.395389	0.168822	2.34205	0.0191782	0.0653005
BniB03g032430.2N	47.6858	-0.199172	0.289066	-0.689022	0.49081	0.670403
BniB03g032440.2N	998.436	0.305166	0.138701	2.20017	0.0277946	0.0873391
BniB03g032450.2N	91.1047	0.346964	0.277926	1.2484	0.211883	0.388569
BniB03g032460.2N	148.725	0.486362	0.241675	2.01246	0.044171	0.124461
BniB03g032470.2N	137.564	-0.0442287	0.240736	-0.183723	0.854231	0.923269
BniB03g032490.2N	59.5356	0.534701	0.262545	2.03661	0.0416896	0.119165
BniB03g032500.2N	1473.44	-0.545072	0.184484	-2.95457	0.00313103	0.0153376
BniB03g032540.2N	104.179	-1.04671	0.269365	-3.88583	0.000101981	0.000861144
BniB03g032550.2N	134.427	0.534755	0.186107	2.87337	0.00406113	0.018964
BniB03g032560.2N	449.828	0.0759691	0.119577	0.635313	0.525224	0.699405
BniB03g032570.2N	729.857	0.190052	0.217953	0.871985	0.383217	0.574762
BniB03g032590.2N	124.529	0.351863	0.183173	1.92094	0.0547395	0.146247
BniB03g032600.2N	517.189	0.771798	0.240211	3.213	0.00131358	0.00758238
BniB03g032610.2N	189.094	0.225365	0.202192	1.11461	0.265017	0.451541
BniB03g032620.2N	338.84	0.0866965	0.191464	0.452809	0.650687	0.793738
BniB03g032640.2N	1079.28	0.539115	0.134134	4.01924	5.83873e-05	0.000530614
BniB03g032650.2N	327.516	0.195859	0.158357	1.23682	0.216155	0.393703
BniB03g032660.2N	918.999	-0.666337	0.241351	-2.76086	0.00576493	0.0251475
BniB03g032670.2N	1255.68	-0.47602	0.219485	-2.1688	0.0300975	0.0927953
BniB03g032680.2N	5.68081	1.34562	1.04276	1.29045	0.196894	0.369706
BniB03g032690.2N	243.834	0.244498	0.276328	0.884811	0.376259	0.568394
BniB03g032700.2N	147.441	-0.257583	0.173021	-1.48874	0.136556	0.286622
BniB03g032710.2N	549.106	0.772264	0.19223	4.0174	5.88432e-05	0.000534304
BniB03g032720.2N	726.341	0.0969438	0.152894	0.634058	0.526043	0.699943
BniB03g032730.2N	339.213	-0.199964	0.141568	-1.41249	0.157804	0.317162
BniB03g032740.2N	51.0554	0.110631	0.283715	0.389937	0.696583	0.825333
BniB03g032750.2N	173.384	0.535137	0.174237	3.07132	0.00213115	0.0112544
BniB03g032780.2N	420.461	-0.550655	0.126408	-4.35619	1.32347e-05	0.000144666
BniB03g032800.2N	17.0669	-0.770045	0.537469	-1.43272	0.151937	0.308936
BniB03g032820.2N	24.472	2.14592	0.481213	4.45939	8.21929e-06	9.53348e-05
BniB03g032880.2N	151.503	-0.118987	0.243329	-0.488998	0.624843	0.776689
BniB03g032890.2N	57.1173	-0.168629	0.282882	-0.59611	0.551102	0.720306
BniB03g032900.2N	773.577	0.281677	0.170631	1.6508	0.0987804	0.226333
BniB03g032910.2N	5.91063	4.77088	1.2332	3.8687	0.000109415	0.000914294
BniB03g032920.2N	1771.12	0.168967	0.185972	0.90856	0.363582	0.554943
BniB03g032930.2N	46.9346	-0.0540787	0.325245	-0.166271	0.867944	0.931151
BniB03g032950.2N	29.2259	-0.567174	0.442974	-1.28038	0.200413	0.374254
BniB03g032990.2N	1508.74	-0.780833	0.146479	-5.33069	9.78401e-08	1.80439e-06
BniB03g033000.2N	78.324	-0.354859	0.250129	-1.41871	0.155985	0.31476
BniB03g033010.2N	8.52747	1.42443	2.2623	0.629638	0.528932	0.702184
BniB03g033040.2N	3480.57	0.0287729	0.198521	0.144936	0.884761	0.940342
BniB03g033090.2N	186.318	0.0452482	0.167312	0.270443	0.78682	0.883855
BniB03g033100.2N	0.720628	-1.44097	2.4074	-0.598559	0.549467	NA
BniB03g033120.2N	4.01187	-0.378649	1.62523	-0.232981	0.815776	0.901336
BniB03g033130.2N	505.363	-0.128319	0.177623	-0.722424	0.470034	0.652565
BniB03g033140.2N	549.345	-0.509314	0.36119	-1.4101	0.158509	0.31822
BniB03g033160.2N	0.322404	-1.84889	3.13438	-0.589875	0.555274	NA
BniB03g033200.2N	138.157	-0.186302	0.20044	-0.929465	0.352648	0.543426
BniB03g033210.2N	1089.97	0.0917156	0.123699	0.741445	0.458424	0.642238
BniB03g033230.2N	1.0841	-0.72328	1.99392	-0.362743	0.716797	0.839605
BniB03g033240.2N	44.2231	0.312187	0.397841	0.784703	0.432628	0.619862
BniB03g033260.2N	816.544	-0.971337	0.155407	-6.25026	4.09767e-10	1.25517e-08
BniB03g033280.2N	326.636	-1.47215	0.190826	-7.71464	1.21324e-14	8.26113e-13
BniB03g033290.2N	10.6566	-1.51981	0.57491	-2.64356	0.00820403	0.0333348
BniB03g033300.2N	3.09724	2.65303	1.85002	1.43405	0.151557	0.308452
BniB03g033310.2N	147.586	-0.0283281	0.216054	-0.131116	0.895684	0.946252
BniB03g033320.2N	44.1273	-0.165873	0.425932	-0.389435	0.696954	0.825499
BniB03g033330.2N	69.8336	-0.311874	0.278181	-1.12112	0.262237	0.448707
BniB03g033340.2N	1.61209	0.930148	1.90987	0.487021	0.626243	0.777675
BniB03g033350.2N	175.66	-0.100812	0.201379	-0.500605	0.616649	0.770385
BniB03g033360.2N	169.788	-0.0191965	0.215567	-0.0890514	0.929041	0.964518
BniB03g033370.2N	0.851385	2.42173	2.28788	1.05851	0.289825	NA
BniB03g033390.2N	2029.32	0.87279	0.15901	5.4889	4.04453e-08	8.00692e-07
BniB03g033470.2N	488.649	-0.0150381	0.162328	-0.0926404	0.926189	0.963278
BniB03g033480.2N	22.8599	0.252179	0.378432	0.666379	0.505169	0.68305
BniB03g033490.2N	82.5666	-0.00446691	0.317837	-0.0140541	0.988787	0.994361
BniB03g033500.2N	127.361	-0.173934	0.179397	-0.969544	0.332274	0.523707
BniB03g033560.2N	146.522	-0.396245	0.181923	-2.17809	0.0293995	0.0910758
BniB03g033580.2N	316.968	0.305754	0.1378	2.21883	0.0264986	0.084234
BniB03g033590.2N	23.8621	-0.151538	0.479131	-0.316277	0.751792	0.862129
BniB03g033600.2N	94.0616	-0.403406	0.341301	-1.18197	0.23722	0.419999
BniB03g033610.2N	7.22504	0.211716	0.635073	0.333373	0.738853	0.853993
BniB03g033620.2N	8.25645	0.549943	0.54354	1.01178	0.311644	0.502068
BniB03g033640.2N	107.317	0.00201472	0.322962	0.00623826	0.995023	0.997701
BniB03g033650.2N	2.53179	-0.094963	1.47043	-0.064582	0.948507	0.974393
BniB03g033660.2N	243.545	-0.665439	0.228223	-2.91574	0.00354847	0.0169779
BniB03g033670.2N	82.7531	2.06955	0.396365	5.22132	1.77652e-07	3.1032e-06
BniB03g033680.2N	12.0661	-0.407529	0.610235	-0.667823	0.504247	0.682293
BniB03g033690.2N	10.3295	-0.751253	0.839013	-0.895401	0.370573	0.56248
BniB03g033700.2N	2.7283	-0.443624	0.968042	-0.458269	0.646759	0.791265
BniB03g033720.2N	236.034	0.0756463	0.180846	0.41829	0.675735	0.811272
BniB03g033730.2N	263.762	-0.427011	0.177097	-2.41117	0.0159016	0.0563285
BniB03g033790.2N	394.868	-0.451652	0.200593	-2.25159	0.0243484	0.0788129
BniB03g033810.2N	64.6987	0.570687	0.223607	2.55219	0.0107048	0.0411006
BniB03g033820.2N	2098.63	-0.591759	0.1454	-4.06986	4.70412e-05	0.000441128
BniB03g033830.2N	372.965	0.228224	0.158389	1.44091	0.149611	0.305562
BniB03g033860.2N	17.3308	-1.50588	0.55218	-2.72716	0.00638827	0.0272916
BniB03g033870.2N	229.418	0.472354	0.152813	3.09106	0.00199446	0.0106679
BniB03g033880.2N	0.701432	-2.98103	3.07611	-0.969091	0.3325	NA
BniB03g033890.2N	81.4577	0.453338	0.247923	1.82854	0.0674684	0.170753
BniB03g033900.2N	39.85	0.892309	0.288049	3.09776	0.00194987	0.0104828
BniB03g033940.2N	74.6889	-0.243041	0.269704	-0.90114	0.367514	0.559107
BniB03g033970.2N	77.6246	-0.509402	0.269975	-1.88685	0.0591803	0.154633
BniB03g033980.2N	117.759	0.880607	0.28074	3.13674	0.0017084	0.00939797
BniB03g033990.2N	26.3091	-0.251177	0.417144	-0.602136	0.547084	0.717168
BniB03g034000.2N	5719.54	-1.3854	0.14885	-9.30732	1.31096e-20	2.22454e-18
BniB03g034010.2N	0.107468	-0.649535	3.16075	-0.2055	0.837181	NA
BniB03g034020.2N	52.6738	1.37651	0.424447	3.24306	0.00118253	0.00693962
BniB03g034030.2N	3640.84	-0.236607	0.195985	-1.20728	0.227326	0.407569
BniB03g034040.2N	1038.66	0.162189	0.21914	0.740118	0.459228	0.642967
BniB03g034050.2N	77.326	0.459354	0.405342	1.13325	0.25711	0.443005
BniB03g034090.2N	5.16938	-2.09412	0.798511	-2.62253	0.00872783	0.0349538
BniB03g034100.2N	161.057	-0.158112	0.365055	-0.433116	0.66493	0.804534
BniB03g034110.2N	13.7212	0.28174	0.821754	0.342852	0.73171	0.849226
BniB03g034120.2N	7.96604	-0.204577	0.675105	-0.303031	0.761866	0.869067
BniB03g034130.2N	203.152	0.22708	0.249735	0.909284	0.3632	0.554596
BniB03g034170.2N	210.69	0.569461	0.181095	3.14454	0.0016635	0.00921146
BniB03g034190.2N	1229.97	0.115221	0.170697	0.675003	0.499674	0.678051
BniB03g034200.2N	175985	-1.25232	0.187306	-6.68597	2.294e-11	8.96111e-10
BniB03g034210.2N	427.594	-0.19304	0.242559	-0.795848	0.42612	0.614124
BniB03g034220.2N	193.035	-0.132264	0.170465	-0.775901	0.437808	0.624708
BniB03g034230.2N	63.1948	0.766878	0.254891	3.00865	0.0026241	0.0133562
BniB03g034240.2N	185.726	-0.201867	0.16423	-1.22917	0.219008	0.397287
BniB03g034250.2N	8.38894	0.241834	0.733986	0.329481	0.741792	0.855714
BniB03g034260.2N	0.424624	-0.0762998	2.76447	-0.0276002	0.977981	NA
BniB03g034270.2N	39.6205	-0.177744	0.277822	-0.639775	0.522319	0.696809
BniB03g034280.2N	22.094	0.31292	0.535197	0.584683	0.558761	0.726669
BniB03g034290.2N	1009.57	-0.466909	0.166587	-2.80278	0.00506635	0.0227185
BniB03g034300.2N	811.212	-0.816834	0.140576	-5.81062	6.22412e-09	1.49411e-07
BniB03g034310.2N	324.836	0.119039	0.202692	0.587287	0.557011	0.725172
BniB03g034320.2N	17.592	-0.129386	0.505117	-0.256151	0.797834	0.890986
BniB03g034330.2N	1.52439	-1.46303	1.66025	-0.881216	0.378201	0.570001
BniB03g034390.2N	110.392	-0.134561	0.325929	-0.412853	0.679714	0.814159
BniB03g034410.2N	366.946	-0.0224669	0.191762	-0.11716	0.906733	0.952688
BniB03g034440.2N	657.196	-0.530977	0.125834	-4.21966	2.44668e-05	0.000249261
BniB03g034450.2N	94.0738	0.920428	0.280231	3.28453	0.00102152	0.00614078
BniB03g034460.2N	11.6842	-1.09483	0.525465	-2.08354	0.0372021	0.109162
BniB03g034470.2N	1301.37	0.150375	0.110871	1.3563	0.175003	0.341125
BniB03g034530.2N	4.29482	0.311701	1.07282	0.290543	0.771401	0.874562
BniB03g034550.2N	717.013	-1.13502	0.200597	-5.65822	1.52953e-08	3.39236e-07
BniB03g034580.2N	10.6541	-0.753397	0.615684	-1.22368	0.221075	0.399712
BniB03g034590.2N	25.1843	0.738332	0.565469	1.3057	0.191656	0.362845
BniB03g034630.2N	64.3699	-2.72055	0.445003	-6.11355	9.74362e-10	2.78509e-08
BniB03g034640.2N	164.477	-0.918303	0.275489	-3.33335	0.000858067	0.00531975
BniB03g034650.2N	221.598	-0.649225	0.158891	-4.08596	4.38941e-05	0.000416487
BniB03g034700.2N	0.598392	-2.75223	2.41154	-1.14127	0.253756	NA
BniB03g034740.2N	42.624	-1.40622	0.462763	-3.03876	0.00237555	0.0123139
BniB03g034790.2N	419.437	0.538089	0.189626	2.83763	0.00454497	0.0208053
BniB03g034800.2N	1074.8	0.360153	0.147709	2.43826	0.014758	0.0531804
BniB03g034820.2N	276.02	-0.0377749	0.15157	-0.249225	0.803187	0.894255
BniB03g034830.2N	2.70825	-1.21191	1.44818	-0.836847	0.402679	0.592732
BniB03g034870.2N	63.8551	-0.513482	0.327122	-1.5697	0.116485	0.25523
BniB03g034890.2N	51862.4	-0.842937	0.166329	-5.06789	4.02242e-07	6.42766e-06
BniB03g034900.2N	12.4565	-0.732246	0.587794	-1.24575	0.212855	0.389751
BniB03g034910.2N	1514.41	0.24892	0.154777	1.60825	0.107782	0.240966
BniB03g034920.2N	475.904	0.293459	0.143239	2.04874	0.0404878	0.116478
BniB03g034930.2N	522.006	-0.970256	0.201859	-4.80661	1.53511e-06	2.14665e-05
BniB03g034950.2N	343.381	-0.545829	0.196715	-2.77472	0.00552485	0.0243289
BniB03g034960.2N	191.667	0.0844106	0.25462	0.331516	0.740255	0.854831
BniB03g035010.2N	29.201	0.514452	0.403108	1.27621	0.20188	0.376074
BniB03g035020.2N	575.858	-0.193358	0.208577	-0.927035	0.353908	0.544714
BniB03g035040.2N	294.63	-0.692048	0.23172	-2.98658	0.00282121	0.0141175
BniB03g035050.2N	1007.59	-0.39749	0.182711	-2.17551	0.0295916	0.091526
BniB03g035060.2N	477.044	-0.0253294	0.103561	-0.244583	0.806779	0.896132
BniB03g035070.2N	14.5927	-0.00859563	0.560391	-0.0153386	0.987762	0.993835
BniB03g035110.2N	277.58	-0.266847	0.187283	-1.42484	0.154204	0.312195
BniB03g035120.2N	556.265	-0.206387	0.133903	-1.54132	0.123239	0.266316
BniB03g035130.2N	38.3406	-0.295151	0.405276	-0.728272	0.466447	0.649168
BniB03g035140.2N	503.307	-0.0769226	0.184243	-0.417506	0.676308	0.811686
BniB03g035180.2N	380.488	-0.393982	0.169045	-2.33063	0.0197729	0.0669414
BniB03g035190.2N	14633.1	-0.0416343	0.188576	-0.220782	0.825262	0.906718
BniB03g035200.2N	710.684	0.558601	0.182374	3.06294	0.00219173	0.0115103
BniB03g035210.2N	9331.23	-0.133181	0.163712	-0.813507	0.415928	0.60542
BniB03g035220.2N	437.983	-0.223443	0.180086	-1.24076	0.214696	0.391957
BniB03g035230.2N	47.4916	-0.611112	0.375085	-1.62926	0.103257	0.233603
BniB03g035240.2N	0.214458	-0.0724627	3.16075	-0.0229258	0.981709	NA
BniB03g035250.2N	845.278	-0.572396	0.255537	-2.23998	0.0250924	0.0806916
BniB03g035280.2N	19.0393	-0.14479	0.445481	-0.32502	0.745166	0.857796
BniB03g035290.2N	20.1127	-0.579605	0.415112	-1.39626	0.162636	0.324089
BniB03g035300.2N	2515.42	-0.0545991	0.136548	-0.399853	0.689265	0.820664
BniB03g035310.2N	25.6888	-0.396931	0.51089	-0.776939	0.437195	0.624377
BniB03g035360.2N	14.952	0.399331	0.483364	0.826149	0.408719	0.598677
BniB03g035370.2N	98.0556	-0.868257	0.313394	-2.77049	0.00559715	0.0245596
BniB03g035400.2N	2302.34	-0.317902	0.146147	-2.17521	0.029614	0.0915776
BniB03g035410.2N	442.268	0.515388	0.185449	2.77913	0.00545052	0.024071
BniB03g035420.2N	1606.72	0.32713	0.154998	2.11054	0.0348119	0.103834
BniB03g035430.2N	1569.91	-0.153372	0.158076	-0.970237	0.331928	0.523315
BniB03g035460.2N	81.3766	-0.438397	0.293049	-1.49598	0.134658	0.283858
BniB03g035500.2N	146.936	-0.255294	0.221932	-1.15033	0.250009	0.434889
BniB03g035510.2N	396.588	1.09921	0.180461	6.09113	1.12117e-09	3.16245e-08
BniB03g035550.2N	327.713	0.067715	0.194277	0.348549	0.727428	0.846493
BniB03g035560.2N	529.98	0.412242	0.139645	2.95207	0.00315648	0.0154434
BniB03g035570.2N	1349.49	0.173488	0.158085	1.09744	0.272451	0.459834
BniB03g035580.2N	155.924	0.94395	0.364223	2.59168	0.00955088	0.0376114
BniB03g035620.2N	8.34816	0.401748	0.540494	0.743298	0.457301	0.641394
BniB03g035630.2N	133.436	0.170788	0.254788	0.670314	0.502657	0.680852
BniB03g035640.2N	23539.2	-0.00892207	0.177214	-0.0503462	0.959846	0.980608
BniB03g035650.2N	492.099	0.0439319	0.141386	0.310724	0.75601	0.86494
BniB03g035660.2N	7205.77	0.140273	0.11156	1.25737	0.20862	0.384233
BniB03g035680.2N	16.1705	-1.47329	0.742542	-1.98411	0.0472431	0.130942
BniB03g035690.2N	346.598	-1.32437	0.183482	-7.21799	5.27618e-13	2.87776e-11
BniB03g035700.2N	31.213	-0.494767	0.327264	-1.51183	0.130577	0.277848
BniB03g035720.2N	11.1687	-1.08937	0.535744	-2.03338	0.0420139	0.119867
BniB03g035730.2N	52.2014	0.53533	0.239165	2.23833	0.0251996	0.081004
BniB03g035740.2N	69.3726	0.200684	0.265157	0.756849	0.449141	0.634247
BniB03g035750.2N	1280.53	0.0685028	0.224523	0.305104	0.760287	0.868006
BniB03g035780.2N	10.79	-0.10699	0.546751	-0.195682	0.844859	0.917526
BniB03g035790.2N	19.0109	-0.69413	0.39862	-1.74133	0.0816252	0.196772
BniB03g035820.2N	32.0225	0.505058	0.411409	1.22763	0.219586	0.397937
BniB03g035830.2N	4.34135	-1.25922	1.18706	-1.06079	0.288785	0.477666
BniB03g035850.2N	48.1899	-0.0309752	0.334079	-0.0927183	0.926127	0.963278
BniB03g035870.2N	16.0727	-0.141557	0.457796	-0.309214	0.757159	0.865822
BniB03g035880.2N	10077.6	0.387442	0.200329	1.93403	0.0531094	0.142939
BniB03g035890.2N	46.797	5.3131	0.689946	7.70075	1.35275e-14	9.13346e-13
BniB03g035900.2N	26.3918	-0.26016	0.383699	-0.67803	0.497752	0.676244
BniB03g035910.2N	8.01619	-1.13183	0.728659	-1.55331	0.120349	0.261711
BniB03g035920.2N	208.816	0.166463	0.220668	0.754363	0.450632	0.635405
BniB03g035930.2N	52.9553	0.125877	0.376339	0.334479	0.738018	0.853481
BniB03g035940.2N	514.029	-0.0410215	0.22756	-0.180267	0.856943	0.924452
BniB03g035960.2N	137.395	0.161011	0.208238	0.773205	0.439401	0.626201
BniB03g035980.2N	78.3274	-0.39866	0.280126	-1.42315	0.154693	0.31285
BniB03g035990.2N	46.3191	-0.124063	0.430884	-0.287926	0.773403	0.875903
BniB03g036000.2N	9.6125	0.221171	0.982181	0.225184	0.821836	0.90458
BniB03g036010.2N	456.432	0.17758	0.144471	1.22918	0.219006	0.397287
BniB03g036050.2N	8.91933	-1.24664	0.761195	-1.63774	0.101476	0.230729
BniB03g036080.2N	81.616	-0.751845	0.243258	-3.09073	0.00199668	0.0106761
BniB03g036090.2N	1528.78	-0.186256	0.123411	-1.50924	0.131238	0.278737
BniB03g036100.2N	199.035	0.676124	0.252675	2.67587	0.00745357	0.0308443
BniB03g036120.2N	316.9	0.218329	0.156878	1.39171	0.164009	0.326056
BniB03g036130.2N	101.556	0.229252	0.232355	0.986646	0.323816	0.5147
BniB03g036140.2N	1028.34	-0.252259	0.250934	-1.00528	0.314762	0.505192
BniB03g036150.2N	162.964	-0.0224194	0.177348	-0.126414	0.899404	0.948374
BniB03g036160.2N	201.775	0.110134	0.174815	0.630002	0.528693	0.70197
BniB03g036170.2N	561.306	0.770697	0.137441	5.60748	2.05289e-08	4.40096e-07
BniB03g036180.2N	14.3258	-0.70594	0.616194	-1.14565	0.251942	0.437075
BniB03g036190.2N	128.634	-0.338982	0.214614	-1.5795	0.114222	0.251751
BniB03g036200.2N	132.556	0.76966	0.280626	2.74265	0.0060945	0.0262958
BniB03g036220.2N	97.2146	-0.681546	0.241079	-2.82707	0.00469761	0.0213941
BniB03g036230.2N	787.7	0.934044	0.225929	4.13424	3.56131e-05	0.00034758
BniB03g036240.2N	1056.5	-0.150895	0.106521	-1.41658	0.156606	0.315563
BniB03g036260.2N	45.2218	-0.0998817	0.330838	-0.301905	0.762725	0.869644
BniB03g036290.2N	1175.28	0.504066	0.115444	4.36634	1.26346e-05	0.000139055
BniB03g036300.2N	12.1889	2.64307	0.953684	2.77143	0.00558115	0.0245028
BniB03g036340.2N	363.632	0.607088	0.157982	3.84275	0.000121662	0.00100252
BniB03g036350.2N	386.761	0.575983	0.133534	4.31338	1.60775e-05	0.000172507
BniB03g036360.2N	370.922	-0.524631	0.154846	-3.38808	0.000703843	0.00450123
BniB03g036380.2N	185.448	0.198267	0.201199	0.985427	0.324414	0.515325
BniB03g036390.2N	145.546	-0.398427	0.278759	-1.42929	0.152921	0.310382
BniB03g036410.2N	1890.02	-0.235966	0.116866	-2.01912	0.0434744	0.12293
BniB03g036430.2N	26.583	-0.524463	0.477126	-1.09921	0.271675	0.459056
BniB03g036460.2N	6594.03	0.572289	0.217922	2.62612	0.00863638	0.0346698
BniB03g036510.2N	2.94635	0.560649	1.22512	0.457629	0.647219	0.791465
BniB03g036530.2N	119.468	0.148179	0.218986	0.676661	0.498621	0.677051
BniB03g036540.2N	590.891	-0.148175	0.105582	-1.40341	0.160495	0.321019
BniB03g036550.2N	43.9294	-1.29149	0.338587	-3.81436	0.000136536	0.001108
BniB03g036560.2N	449.283	-0.38416	0.144044	-2.66695	0.00765424	0.0315215
BniB03g036570.2N	373.329	-0.131823	0.150398	-0.876495	0.380761	0.572632
BniB03g036600.2N	133.848	-0.172833	0.231436	-0.746783	0.455194	0.639494
BniB03g036610.2N	333.023	0.217379	0.189397	1.14774	0.251075	0.436032
BniB03g036620.2N	2131.99	-0.00340266	0.148699	-0.0228829	0.981744	0.991301
BniB03g036630.2N	323.159	0.174353	0.123458	1.41225	0.157876	0.317245
BniB03g036640.2N	841.135	-0.0497737	0.16011	-0.310872	0.755898	0.864866
BniB03g036650.2N	543.492	0.634914	0.169401	3.748	0.000178253	0.00139297
BniB03g036680.2N	10.5069	-1.3461	0.760182	-1.77077	0.0765996	0.188089
BniB03g036690.2N	5.67106	-0.757271	0.674394	-1.12289	0.261484	0.44787
BniB03g036700.2N	1149.46	-0.167999	0.227916	-0.737113	0.461054	0.644655
BniB03g036710.2N	216.981	-0.0682897	0.152765	-0.447024	0.654858	0.796925
BniB03g036720.2N	1614.1	0.114692	0.100222	1.14438	0.252466	0.43769
BniB03g036740.2N	282.807	-0.510108	0.14522	-3.51264	0.000443671	0.00304689
BniB03g036750.2N	154.477	0.243017	0.252757	0.961464	0.336319	0.528005
BniB03g036760.2N	302.372	-0.396044	0.218896	-1.80928	0.0704071	0.176638
BniB03g036780.2N	39.8268	0.221879	0.312531	0.709943	0.47774	0.659141
BniB03g036790.2N	271.975	0.117725	0.209239	0.562632	0.573685	0.737481
BniB03g036800.2N	775.769	0.989355	0.17449	5.66997	1.42825e-08	3.19423e-07
BniB03g036810.2N	5719.07	0.0160409	0.176463	0.0909023	0.92757	0.963801
BniB03g036830.2N	119.001	0.207981	0.196346	1.05926	0.289483	0.478459
BniB03g036840.2N	23.4328	0.29288	0.402499	0.727655	0.466825	0.649553
BniB03g036850.2N	40.7951	-0.717074	0.356947	-2.00891	0.044547	0.125252
BniB03g036860.2N	99.8729	0.132354	0.282888	0.467865	0.639881	0.786932
BniB03g036870.2N	288.477	1.00272	0.213979	4.68608	2.78491e-06	3.64997e-05
BniB03g036880.2N	1156	0.0774597	0.119764	0.646772	0.51778	0.693197
BniB03g036900.2N	127.014	2.85446	0.529273	5.39317	6.92248e-08	1.31135e-06
BniB03g036910.2N	173.009	0.298954	0.263772	1.13338	0.257055	0.442964
BniB03g036920.2N	150.589	0.566904	0.203709	2.78291	0.00538743	0.023868
BniB03g036930.2N	88.4875	1.41777	0.267271	5.30462	1.12905e-07	2.05504e-06
BniB03g036940.2N	424.444	-0.41811	0.135385	-3.08831	0.00201301	0.0107456
BniB03g036950.2N	3016.11	-1.05339	0.143456	-7.34292	2.08982e-13	1.23658e-11
BniB03g036960.2N	744.246	-0.832435	0.140214	-5.93688	2.90501e-09	7.48325e-08
BniB03g036970.2N	126.089	-1.61308	0.295074	-5.46668	4.58544e-08	8.95612e-07
BniB03g036980.2N	1.08932	-3.61709	2.04203	-1.77132	0.0765073	0.187934
BniB03g037000.2N	2207.04	0.475943	0.115184	4.13201	3.596e-05	0.000350539
BniB03g037020.2N	852.049	0.131605	0.170179	0.773328	0.439328	0.626153
BniB03g037030.2N	315.92	0.162171	0.246612	0.657597	0.510797	0.687524
BniB03g037040.2N	594.094	-0.156998	0.149735	-1.04851	0.294404	0.484072
BniB03g037050.2N	972.997	0.485314	0.208006	2.33317	0.019639	0.0665639
BniB03g037090.2N	59.4324	-1.02444	0.27886	-3.67367	0.000239095	0.00179231
BniB03g037100.2N	268.507	-0.923263	0.151339	-6.10062	1.0566e-09	2.99084e-08
BniB03g037110.2N	267.847	-0.135939	0.157398	-0.863661	0.387774	0.579136
BniB03g037130.2N	0.603661	0.86737	2.01599	0.430246	0.667017	NA
BniB03g037140.2N	77.5305	-0.696939	0.252612	-2.75893	0.00579902	0.0252622
BniB03g037150.2N	336.542	-0.0263194	0.136922	-0.192222	0.847569	0.919131
BniB03g037160.2N	8037.85	0.0998387	0.176629	0.565246	0.571906	0.736353
BniB03g037170.2N	0.927677	-2.62283	1.93365	-1.35641	0.174968	NA
BniB03g037180.2N	741.463	-0.242062	0.138119	-1.75256	0.0796775	0.19341
BniB03g037190.2N	2.16575	-1.03845	1.69812	-0.611531	0.540848	0.712138
BniB03g037200.2N	142.556	0.0785174	0.194721	0.403231	0.686778	0.818889
BniB03g037210.2N	97.8862	-0.088255	0.369277	-0.238994	0.81111	0.898708
BniB03g037220.2N	249.942	0.342353	0.253358	1.35126	0.176611	0.34307
BniB03g037230.2N	49.2001	-0.773295	0.299827	-2.57914	0.00990471	0.0386958
BniB03g037250.2N	46.4883	-0.293856	0.551469	-0.53286	0.594131	0.753567
BniB03g037260.2N	231.391	0.467822	0.184624	2.53391	0.0112797	0.0428211
BniB03g037270.2N	1234.03	0.147159	0.225826	0.651648	0.514628	0.690513
BniB03g037280.2N	207.235	0.34838	0.167207	2.08353	0.0372032	0.109162
BniB03g037290.2N	1730.59	0.634897	0.132766	4.78209	1.7348e-06	2.39092e-05
BniB03g037300.2N	16.6629	-0.766444	0.572181	-1.33951	0.180404	0.347996
BniB03g037310.2N	68.2238	-0.966453	0.318154	-3.03769	0.00238399	0.0123497
BniB03g037320.2N	1937.3	-0.490869	0.181594	-2.70311	0.00686937	0.0289004
BniB03g037330.2N	3143.53	-0.064478	0.119176	-0.541031	0.588486	0.74924
BniB03g037340.2N	3483.27	0.104434	0.116251	0.898351	0.368999	0.56085
BniB03g037360.2N	5342.79	-0.309937	0.215155	-1.44053	0.149717	0.305722
BniB03g037370.2N	871.893	0.131227	0.167493	0.783477	0.433347	0.620413
BniB03g037380.2N	467.058	-0.217342	0.204116	-1.0648	0.286967	0.475875
BniB03g037400.2N	4.02178	-0.999657	1.25732	-0.795068	0.426574	0.614447
BniB03g037410.2N	125.035	0.172545	0.244966	0.704363	0.481207	0.662307
BniB03g037430.2N	88.4217	2.30119	0.781465	2.94471	0.00323256	0.0157568
BniB03g037440.2N	1.91816	-0.373288	1.26968	-0.294002	0.768756	0.873195
BniB03g037530.2N	13.032	0.300751	0.525044	0.57281	0.566773	0.732559
BniB03g037580.2N	15.1278	1.31854	0.60001	2.19753	0.027983	0.0877467
BniB03g037620.2N	9.33923	2.75624	0.708546	3.88999	0.00010025	0.000849664
BniB03g037710.2N	1283.21	0.830069	0.204289	4.0632	4.84039e-05	0.000451793
BniB03g037720.2N	16.8788	-1.20897	0.493251	-2.45102	0.0142454	0.0516639
BniB03g037730.2N	2006.42	-0.90168	0.232436	-3.87926	0.000104776	0.000881038
BniB03g037740.2N	159.3	-0.217385	0.209369	-1.03829	0.299136	0.489152
BniB03g037750.2N	111.189	-0.366418	0.207367	-1.76701	0.0772269	0.18905
BniB03g037770.2N	367.73	0.00410505	0.145269	0.0282583	0.977456	0.989083
BniB03g037780.2N	120.122	-0.729799	0.298695	-2.44329	0.014554	0.0526105
BniB03g037790.2N	7.40966	2.04534	1.55134	1.31843	0.18736	0.357153
BniB03g037800.2N	5361.2	0.138953	0.112634	1.23367	0.217328	0.395238
BniB03g037810.2N	31.3678	-0.723295	0.316675	-2.28403	0.0223697	0.0736799
BniB03g037870.2N	130.144	0.393526	0.293567	1.3405	0.180084	0.347564
BniB03g037880.2N	153.006	-0.115318	0.198275	-0.581605	0.560833	0.728286
BniB03g037900.2N	5.61496	-0.497259	0.663896	-0.749001	0.453857	0.638457
BniB03g037910.2N	530.02	-1.32231	0.221461	-5.97085	2.36014e-09	6.14883e-08
BniB03g037950.2N	19.6734	2.29678	0.69547	3.30248	0.000958333	0.00582531
BniB03g037960.2N	19.8491	1.75065	0.606504	2.88645	0.00389613	0.0183457
BniB03g037970.2N	58.5252	1.52778	0.551112	2.77218	0.00556825	0.0244629
BniB03g037980.2N	24.9695	-0.479506	0.435201	-1.1018	0.270548	0.45773
BniB03g038000.2N	2214.58	-0.0235446	0.14783	-0.159268	0.873457	0.934107
BniB03g038010.2N	57.1868	-0.62145	0.439693	-1.41337	0.157546	0.316861
BniB03g038020.2N	9388.37	0.338296	0.11404	2.96646	0.00301252	0.0148592
BniB03g038070.2N	24.056	-0.386048	0.572561	-0.674248	0.500154	0.678501
BniB03g038090.2N	551.455	-0.50737	0.539154	-0.941048	0.34668	0.537795
BniB03g038120.2N	174.6	-0.588779	0.2255	-2.61099	0.00902805	0.0359095
BniB03g038150.2N	0.867651	-1.75769	2.66944	-0.65845	0.510249	NA
BniB03g038180.2N	0.994116	-1.06976	2.63321	-0.406256	0.684555	NA
BniB03g038190.2N	327.501	-0.68894	0.2817	-2.44566	0.0144589	0.0523259
BniB03g038200.2N	251.901	0.140627	0.193526	0.726658	0.467435	0.650035
BniB03g038210.2N	5339.41	-0.420069	0.170394	-2.46528	0.0136905	0.0500133
BniB03g038230.2N	5.59284	-1.45122	0.980889	-1.47949	0.139009	0.290226
BniB03g038240.2N	0.310517	0.50461	3.16075	0.159649	0.873158	NA
BniB03g038270.2N	476.756	-0.76769	0.153548	-4.99967	5.74275e-07	8.88023e-06
BniB03g038280.2N	5382.6	-1.27772	0.224465	-5.69226	1.25369e-08	2.84148e-07
BniB03g038290.2N	434.431	-0.691623	0.273542	-2.5284	0.0114583	0.0433247
BniB03g038300.2N	128.85	0.00610309	0.304512	0.0200422	0.98401	0.992271
BniB03g038310.2N	39.427	-0.700179	0.281037	-2.49142	0.0127235	0.047196
BniB03g038320.2N	261.655	-0.224992	0.251695	-0.893907	0.371371	0.563426
BniB03g038330.2N	735.994	-0.11515	0.124872	-0.922138	0.356457	0.547401
BniB03g038340.2N	205.164	0.312407	0.197413	1.58251	0.113534	0.250768
BniB03g038350.2N	377.509	-0.251899	0.202882	-1.2416	0.214383	0.39163
BniB03g038360.2N	4.54129	-0.626953	0.912128	-0.687352	0.491861	0.671398
BniB03g038370.2N	29.4997	4.29388	0.835441	5.13965	2.75246e-07	4.58566e-06
BniB03g038390.2N	215.2	-0.536276	0.211482	-2.53581	0.0112189	0.0426456
BniB03g038410.2N	98.7522	0.345346	0.235136	1.46871	0.141911	0.294541
BniB03g038420.2N	322.752	-0.106716	0.150912	-0.707143	0.479477	0.660765
BniB03g038430.2N	34.8334	-0.800866	0.428981	-1.8669	0.0619152	0.159968
BniB03g038440.2N	40.6214	-1.70431	0.425217	-4.0081	6.12104e-05	0.000551117
BniB03g038460.2N	494.808	0.455506	0.110142	4.13562	3.54001e-05	0.000345817
BniB03g038470.2N	619.157	0.0245543	0.126189	0.194583	0.845719	0.917963
BniB03g038490.2N	563.69	0.427685	0.312133	1.3702	0.170625	0.335138
BniB03g038500.2N	22.7182	0.157048	0.46351	0.338824	0.734742	0.851328
BniB03g038560.2N	5.36407	-1.88522	1.04737	-1.79995	0.0718688	0.17944
BniB03g038610.2N	374.743	-0.179294	0.226718	-0.790826	0.429045	0.616594
BniB03g038620.2N	400.687	-0.058137	0.141597	-0.410579	0.681381	0.815486
BniB03g038640.2N	3296.36	-0.224778	0.138955	-1.61764	0.105741	0.23768
BniB03g038650.2N	18.8513	1.37714	0.74907	1.83847	0.0659933	0.168001
BniB03g038690.2N	363.934	-0.0231414	0.141881	-0.163104	0.870437	0.932668
BniB03g038700.2N	409.372	-0.148365	0.155143	-0.956309	0.338916	0.530395
BniB03g038710.2N	133.537	0.881844	0.384731	2.29211	0.0218996	0.0725558
BniB03g038720.2N	48.584	-0.410399	0.33373	-1.22973	0.218797	0.397143
BniB03g038730.2N	150.641	-0.833354	0.182534	-4.56548	4.98358e-06	6.1378e-05
BniB03g038740.2N	132.541	-0.585358	0.218643	-2.67723	0.00742337	0.0307352
BniB03g038750.2N	190.084	0.458825	0.166496	2.75578	0.00585531	0.0254693
BniB03g038780.2N	17.2187	-0.00571672	0.499721	-0.0114398	0.990873	0.99539
BniB03g038790.2N	246.662	0.514363	0.209216	2.45853	0.0139509	0.0508026
BniB03g038800.2N	6382.24	-0.0693544	0.155964	-0.444681	0.65655	0.798068
BniB03g038870.2N	16078.7	-1.61427	0.149503	-10.7976	3.53211e-27	1.28725e-24
BniB03g038880.2N	610.904	-0.208374	0.192953	-1.07992	0.280177	0.468656
BniB03g038910.2N	299.265	-0.692604	0.287153	-2.41197	0.0158666	0.0562399
BniB03g038920.2N	791.462	-0.176837	0.18691	-0.946108	0.344094	0.535274
BniB03g038930.2N	422.423	-0.441262	0.170891	-2.58213	0.00981932	0.0384324
BniB03g038950.2N	161.548	0.0566816	0.2806	0.202001	0.839916	0.914667
BniB03g038960.2N	106.84	-1.25764	0.320169	-3.92804	8.564e-05	0.000739516
BniB03g038970.2N	98.8229	-5.80308e-05	0.192073	-0.000302129	0.999759	0.999901
BniB03g038980.2N	112.682	-0.282314	0.206117	-1.36968	0.170788	0.335354
BniB03g038990.2N	198.686	0.117052	0.206682	0.566336	0.571166	0.735758
BniB03g039000.2N	10.9884	0.523616	0.531071	0.985962	0.324152	0.515029
BniB03g039060.2N	304.384	0.246667	0.272073	0.90662	0.364608	0.556005
BniB03g039070.2N	39.7831	0.00376588	0.329948	0.0114136	0.990893	0.99539
BniB03g039100.2N	620.486	-0.238606	0.133866	-1.78242	0.0746808	0.184479
BniB03g039110.2N	86.7203	0.421526	0.311096	1.35497	0.175428	0.341588
BniB03g039150.2N	8.45418	0.419994	0.917033	0.457993	0.646958	0.791336
BniB03g039210.2N	343.301	-0.280213	0.138882	-2.01764	0.0436291	0.123269
BniB03g039220.2N	103.439	-0.206972	0.257981	-0.802275	0.422394	0.61102
BniB03g039250.2N	410.377	0.485422	0.161623	3.00341	0.00266968	0.0135238
BniB03g039300.2N	154.733	-0.275882	0.186832	-1.47663	0.139774	0.291349
BniB03g039310.2N	207.73	-0.170376	0.235803	-0.722532	0.469967	0.652526
BniB03g039380.2N	996.777	-1.39628	0.273717	-5.10118	3.37534e-07	5.49496e-06
BniB03g039400.2N	201.747	-0.444635	0.170967	-2.6007	0.00930331	0.0367945
BniB03g039450.2N	36.1978	0.854859	0.35456	2.41104	0.0159071	0.0563397
BniB03g039460.2N	2.42407	0.190285	0.975841	0.194996	0.845396	0.917733
BniB03g039480.2N	32.9394	0.0297855	0.355481	0.0837894	0.933224	0.967283
BniB03g039490.2N	126.461	-0.937869	0.190319	-4.92788	8.31274e-07	1.24114e-05
BniB03g039500.2N	80.9147	-0.284216	0.257202	-1.10503	0.269146	0.456068
BniB03g039550.2N	126.154	-0.0613008	0.180656	-0.339324	0.734366	0.851109
BniB03g039580.2N	16.1385	0.222452	0.429519	0.517908	0.604522	0.761823
BniB03g039590.2N	14.7135	-0.7337	0.437401	-1.67741	0.0934626	0.2176
BniB03g039610.2N	48.9647	-2.02079	0.398293	-5.07363	3.90295e-07	6.25794e-06
BniB03g039620.2N	3.09784	-1.95857	1.60214	-1.22247	0.221531	0.400221
BniB03g039630.2N	43.0559	-1.0285	0.303633	-3.38731	0.000705813	0.00451099
BniB03g039670.2N	95.3899	0.319488	0.206697	1.54569	0.12218	0.264688
BniB03g039690.2N	11.4326	0.68471	1.22489	0.558997	0.576164	0.739333
BniB03g039700.2N	124.895	1.13466	0.375051	3.02535	0.00248344	0.0127454
BniB03g039710.2N	2041.52	-0.517836	0.164178	-3.15412	0.00160982	0.00897265
BniB03g039720.2N	10.981	1.02626	0.994895	1.03152	0.302297	0.49243
BniB03g039750.2N	0.753498	-0.910676	2.77227	-0.328494	0.742538	NA
BniB03g039760.2N	10.5231	-0.904536	0.674571	-1.3409	0.179951	0.34736
BniB03g039770.2N	48.9105	-0.235423	0.392903	-0.599188	0.549047	0.718744
BniB03g039780.2N	20.6006	0.306397	0.496015	0.617717	0.536762	0.708649
BniB03g039790.2N	234.343	-0.238527	0.124804	-1.91121	0.0559778	0.148445
BniB03g039810.2N	617.644	-0.753048	0.128575	-5.85688	4.71644e-09	1.16265e-07
BniB03g039820.2N	17.6484	-1.74994	0.557253	-3.14029	0.00168781	0.00931183
BniB03g039830.2N	20.0234	-0.82375	0.515001	-1.59951	0.109707	0.244199
BniB03g039840.2N	154.296	0.199216	0.179912	1.10729	0.268167	0.454927
BniB03g039870.2N	259.225	-0.390112	0.18182	-2.1456	0.0319053	0.097081
BniB03g039880.2N	1558.37	0.125805	0.179617	0.700403	0.483676	0.664694
BniB03g039890.2N	189.44	0.353359	0.223261	1.58272	0.113486	0.250713
BniB03g039900.2N	10.0056	-0.193315	0.567632	-0.340564	0.733432	0.850456
BniB03g039910.2N	2.41136	0.258852	1.08571	0.238417	0.811558	0.899018
BniB03g039960.2N	100.14	0.155295	0.192846	0.805282	0.420657	0.609565
BniB03g039970.2N	205.657	-0.556868	0.270043	-2.06215	0.0391935	0.113774
BniB03g039980.2N	22.2689	1.12527	0.529432	2.12543	0.0335504	0.101023
BniB03g039990.2N	96.4883	0.0776646	0.206661	0.375806	0.707061	0.832672
BniB03g040010.2N	2986.39	1.57931	0.33338	4.73727	2.16615e-06	2.92261e-05
BniB03g040020.2N	127.11	0.450056	0.250199	1.7988	0.0720511	0.179755
BniB03g040040.2N	80.1182	-0.0333567	0.261855	-0.127386	0.898635	0.947906
BniB03g040050.2N	77.2678	-0.529602	0.229198	-2.31067	0.020851	0.0697535
BniB03g040060.2N	151.854	0.0473581	0.166024	0.285247	0.775455	0.87714
BniB03g040070.2N	107.288	0.619177	0.22638	2.73512	0.00623567	0.0268039
BniB03g040080.2N	62.2441	1.08054	0.286803	3.76753	0.000164874	0.00130495
BniB03g040110.2N	1561.76	0.368692	0.121717	3.0291	0.00245286	0.0126269
BniB03g040130.2N	22.5529	-0.584303	0.559539	-1.04426	0.296366	0.486228
BniB03g040140.2N	3.30243	-1.28502	1.03701	-1.23916	0.215288	0.392658
BniB03g040170.2N	3.26936	1.27224	1.38308	0.919864	0.357644	0.548541
BniB03g040200.2N	453.208	-0.00435417	0.197557	-0.02204	0.982416	0.991474
BniB03g040210.2N	1118.83	0.0969102	0.120577	0.803719	0.421559	0.610336
BniB03g040230.2N	409.633	-0.158528	0.149974	-1.05703	0.290496	0.479712
BniB03g040240.2N	75.0314	-0.0660095	0.247197	-0.267032	0.789444	0.885742
BniB03g040250.2N	116.125	0.275743	0.245068	1.12517	0.260518	0.44701
BniB03g040260.2N	3.96525	-0.969387	1.06532	-0.909946	0.362851	0.554196
BniB03g040280.2N	586.831	0.131362	0.199845	0.657321	0.510975	0.687625
BniB03g040310.2N	229.985	0.599823	0.198273	3.02524	0.00248434	0.012748
BniB03g040330.2N	62.5091	0.125244	0.274891	0.455614	0.648668	0.792222
BniB03g040340.2N	214.686	0.261119	0.193108	1.35219	0.176313	0.342741
BniB03g040350.2N	999.013	-0.406211	0.149366	-2.71958	0.00653655	0.0277844
BniB03g040500.2N	0.419375	-2.23269	3.1095	-0.71802	0.472745	NA
BniB03g040530.2N	0.322404	-1.84889	3.13438	-0.589875	0.555274	NA
BniB03g040540.2N	0.322404	-1.84889	3.13438	-0.589875	0.555274	NA
BniB03g040550.2N	205.926	1.04634	0.313388	3.3388	0.000841409	0.00523063
BniB03g040560.2N	352.959	0.946389	0.263214	3.59551	0.000323754	0.0023218
BniB03g040590.2N	52.5129	0.336108	0.33185	1.01283	0.311141	0.501613
BniB03g040610.2N	3.85597	-1.44817	1.17645	-1.23097	0.218335	0.39639
BniB03g040620.2N	195.762	-0.304344	0.195679	-1.55532	0.119869	0.26104
BniB03g040670.2N	18.6409	-0.0436081	0.474663	-0.0918716	0.9268	0.963513
BniB03g040690.2N	285.442	-0.623317	0.177223	-3.51712	0.000436252	0.00300108
BniB03g040700.2N	2894.71	-0.461719	0.184201	-2.5066	0.0121898	0.0455853
BniB03g040710.2N	645.884	-0.36338	0.234344	-1.55062	0.120992	0.262747
BniB03g040750.2N	345.803	-1.01173	0.199769	-5.06449	4.09497e-07	6.53708e-06
BniB03g040760.2N	12.8863	0.395673	0.535115	0.739417	0.459654	0.643314
BniB03g040770.2N	185.436	-0.0807269	0.16306	-0.495073	0.620548	0.773298
BniB03g040780.2N	40.6769	-1.42854	0.475004	-3.00743	0.0026347	0.0133889
BniB03g040790.2N	200.79	0.446815	0.371314	1.20334	0.228846	0.409492
BniB03g040810.2N	367.604	-0.140635	0.156091	-0.900984	0.367597	0.559154
BniB03g040820.2N	14.5383	-1.65618	0.525184	-3.15354	0.00161306	0.00898755
BniB03g040830.2N	1847.84	-0.379903	0.164951	-2.30313	0.0212713	0.0708611
BniB03g040840.2N	322.298	0.25586	0.163415	1.56571	0.117417	0.25685
BniB03g040850.2N	351.592	-0.00896675	0.164374	-0.0545509	0.956496	0.978765
BniB03g040880.2N	39.2317	-0.266062	0.358688	-0.741764	0.458231	0.642107
BniB03g040890.2N	779.634	0.256482	0.176345	1.45443	0.145826	0.300083
BniB03g040950.2N	62.624	0.88271	0.329854	2.67606	0.00744935	0.0308308
BniB03g041010.2N	84.924	2.94356	0.907179	3.24474	0.00117557	0.00690634
BniB03g041050.2N	42.7624	-0.184366	0.342964	-0.537567	0.590876	0.750917
BniB03g041060.2N	172.15	-1.02481	0.261754	-3.91518	9.03372e-05	0.000775068
BniB03g041070.2N	0.859744	-3.26966	3.06713	-1.06603	0.286409	NA
BniB03g041080.2N	3.68938	1.03084	1.64382	0.627101	0.530593	0.70372
BniB03g041090.2N	7.58791	-1.32524	0.639716	-2.07161	0.038302	0.111742
BniB03g041130.2N	55.3147	-0.281187	0.487288	-0.577045	0.563909	0.730419
BniB03g041160.2N	44.5233	-0.376405	0.350295	-1.07454	0.282582	0.471328
BniB03g041200.2N	58.8082	-0.0343256	0.284669	-0.120581	0.904023	0.951169
BniB03g041220.2N	4049.02	-0.324449	0.152566	-2.12661	0.0334524	0.100794
BniB03g041260.2N	202.269	-0.959095	0.160384	-5.98001	2.23131e-09	5.8704e-08
BniB03g041290.2N	8.61406	0.438082	0.680432	0.643829	0.519686	0.694794
BniB03g041300.2N	60.1641	-0.30373	0.275061	-1.10423	0.269493	0.456428
BniB03g041320.2N	0.214936	-1.23075	3.1603	-0.38944	0.696951	NA
BniB03g041350.2N	2951.08	-0.396027	0.22408	-1.76735	0.0771696	0.188975
BniB03g041360.2N	4.756	-0.38717	0.886713	-0.436635	0.662376	0.802625
BniB03g041370.2N	38.8205	-1.01661	0.311669	-3.26184	0.00110693	0.00657412
BniB03g041380.2N	142.978	-0.549548	0.226142	-2.4301	0.0150946	0.0541151
BniB03g041390.2N	5.68308	0.180005	0.808422	0.222662	0.823799	0.905576
BniB03g041400.2N	503.566	0.210313	0.133805	1.57179	0.115999	0.254547
BniB03g041410.2N	9.55284	-0.839382	0.850137	-0.987349	0.323471	0.514382
BniB03g041420.2N	4.95431	0.596403	0.735527	0.810851	0.417451	0.606812
BniB03g041430.2N	17.5194	0.567985	0.445248	1.27566	0.202076	0.376264
BniB03g041440.2N	289.367	-1.35063	0.386847	-3.49138	0.000480532	0.00325541
BniB03g041450.2N	653.252	0.332356	0.238991	1.39066	0.164327	0.326507
BniB03g041480.2N	0	NA	NA	NA	NA	NA
BniB03p000053.2N	0	NA	NA	NA	NA	NA
BniB03g041500.2N	0	NA	NA	NA	NA	NA
BniB03g041510.2N	0	NA	NA	NA	NA	NA
BniB03g041520.2N	0	NA	NA	NA	NA	NA
BniB03g041530.2N	0	NA	NA	NA	NA	NA
BniB03p000054.2N	0	NA	NA	NA	NA	NA
BniB03g041560.2N	0	NA	NA	NA	NA	NA
BniB03g041590.2N	0	NA	NA	NA	NA	NA
BniB03g041600.2N	0.603048	-2.74192	3.085	-0.88879	0.374116	NA
BniB03g041610.2N	0	NA	NA	NA	NA	NA
BniB03g041620.2N	0.192118	1.08168	3.16075	0.342223	0.732183	NA
BniB03g041630.2N	1.63048	-2.88547	1.99316	-1.44769	0.147705	0.302795
BniB03g041660.2N	0	NA	NA	NA	NA	NA
BniB03g041670.2N	0	NA	NA	NA	NA	NA
BniB03g041690.2N	0	NA	NA	NA	NA	NA
BniB03g041700.2N	1.08873	2.07467	1.59241	1.30284	0.192628	0.363998
BniB03g041710.2N	0	NA	NA	NA	NA	NA
BniB03g041810.2N	0	NA	NA	NA	NA	NA
BniB03g041870.2N	0	NA	NA	NA	NA	NA
BniB03g041880.2N	0	NA	NA	NA	NA	NA
BniB03g041890.2N	0	NA	NA	NA	NA	NA
BniB03g041910.2N	0	NA	NA	NA	NA	NA
BniB03g041970.2N	0	NA	NA	NA	NA	NA
BniB03g041980.2N	0	NA	NA	NA	NA	NA
BniB03g041990.2N	0	NA	NA	NA	NA	NA
BniB03g042010.2N	0	NA	NA	NA	NA	NA
BniB03g042030.2N	0	NA	NA	NA	NA	NA
BniB03g042040.2N	0	NA	NA	NA	NA	NA
BniB03g042050.2N	0	NA	NA	NA	NA	NA
BniB03g042060.2N	0	NA	NA	NA	NA	NA
BniB03g042070.2N	1.25105	1.87731	1.873	1.0023	0.316197	0.506874
BniB03g042090.2N	0	NA	NA	NA	NA	NA
BniB03p000055.2N	0	NA	NA	NA	NA	NA
BniB03g042110.2N	0	NA	NA	NA	NA	NA
BniB03g042120.2N	0	NA	NA	NA	NA	NA
BniB03g042130.2N	0	NA	NA	NA	NA	NA
BniB03g042240.2N	0	NA	NA	NA	NA	NA
BniB03g042270.2N	0	NA	NA	NA	NA	NA
BniB03g042290.2N	0.171756	1.08168	3.16075	0.342223	0.732183	NA
BniB03g042300.2N	0.849427	2.46027	2.65396	0.927018	0.353917	NA
BniB03g042330.2N	0	NA	NA	NA	NA	NA
BniB03g042370.2N	0	NA	NA	NA	NA	NA
BniB03g042380.2N	0	NA	NA	NA	NA	NA
BniB03g042390.2N	0	NA	NA	NA	NA	NA
BniB03g042400.2N	1.53595	-0.118787	1.63598	-0.0726091	0.942117	0.971657
BniB03g042410.2N	0.323025	1.7678	3.12918	0.564939	0.572115	NA
BniB03g042420.2N	0	NA	NA	NA	NA	NA
BniB03p000056.2N	0	NA	NA	NA	NA	NA
BniB03p000057.2N	0	NA	NA	NA	NA	NA
BniB03g042440.2N	0	NA	NA	NA	NA	NA
BniB03g042520.2N	0.117709	-0.649535	3.16075	-0.2055	0.837181	NA
BniB03g042530.2N	0	NA	NA	NA	NA	NA
BniB03g042560.2N	0	NA	NA	NA	NA	NA
BniB03g042600.2N	0	NA	NA	NA	NA	NA
BniB03g042680.2N	0.516972	0.739445	3.12	0.237002	0.812655	NA
BniB03g042690.2N	0	NA	NA	NA	NA	NA
BniB03g042700.2N	0	NA	NA	NA	NA	NA
BniB03g042710.2N	0	NA	NA	NA	NA	NA
BniB03g042720.2N	0.260189	-1.62435	3.14778	-0.516029	0.605834	NA
BniB03g042750.2N	0.0820458	-0.649535	3.16075	-0.2055	0.837181	NA
BniB03g042760.2N	0	NA	NA	NA	NA	NA
BniB03g042780.2N	0	NA	NA	NA	NA	NA
BniB03g042810.2N	0	NA	NA	NA	NA	NA
BniB03g042850.2N	0.464628	-2.39708	3.10066	-0.773087	0.439471	NA
BniB03p000058.2N	0	NA	NA	NA	NA	NA
BniB03g042890.2N	0	NA	NA	NA	NA	NA
BniB03g042910.2N	0	NA	NA	NA	NA	NA
BniB03g042920.2N	0	NA	NA	NA	NA	NA
BniB03g042930.2N	0	NA	NA	NA	NA	NA
BniB03g042940.2N	0	NA	NA	NA	NA	NA
BniB03g042950.2N	0	NA	NA	NA	NA	NA
BniB03p000059.2N	0	NA	NA	NA	NA	NA
BniB03g042970.2N	0	NA	NA	NA	NA	NA
BniB03g042980.2N	0	NA	NA	NA	NA	NA
BniB03g043060.2N	0	NA	NA	NA	NA	NA
BniB03g043070.2N	4.03506	-0.277809	1.18528	-0.234382	0.814688	0.900886
BniB03g043140.2N	2.15621	4.52548	1.78042	2.54181	0.0110281	0.0421251
BniB03g043160.2N	0	NA	NA	NA	NA	NA
BniB03g043230.2N	1.30871	-0.215832	2.52507	-0.0854755	0.931883	0.966604
BniB03g043240.2N	0	NA	NA	NA	NA	NA
BniB03g043250.2N	0.171756	1.08168	3.16075	0.342223	0.732183	NA
BniB03g043270.2N	0	NA	NA	NA	NA	NA
BniB03g043280.2N	0	NA	NA	NA	NA	NA
BniB03g043300.2N	0	NA	NA	NA	NA	NA
BniB03g043310.2N	0	NA	NA	NA	NA	NA
BniB03g043330.2N	0.864533	3.20971	3.06453	1.04738	0.294926	NA
BniB03g043350.2N	0	NA	NA	NA	NA	NA
BniB03g043440.2N	0.583688	-2.73643	3.08522	-0.886948	0.375107	NA
BniB03g043450.2N	0.0960592	0.504607	3.16075	0.159648	0.873158	NA
BniB03g043480.2N	0	NA	NA	NA	NA	NA
BniB03g043500.2N	0	NA	NA	NA	NA	NA
BniB03g043520.2N	0	NA	NA	NA	NA	NA
BniB03g043530.2N	0	NA	NA	NA	NA	NA
BniB03g043540.2N	0	NA	NA	NA	NA	NA
BniB03g043550.2N	3.0012	0.132229	1.77987	0.0742913	0.940779	0.971151
BniB03g043570.2N	0	NA	NA	NA	NA	NA
BniB03g043630.2N	0	NA	NA	NA	NA	NA
BniB03g043660.2N	7.96657	0.506228	0.852365	0.59391	0.552572	0.72162
BniB03p000060.2N	0.0888713	0.504607	3.16075	0.159648	0.873158	NA
BniB03g043680.2N	0	NA	NA	NA	NA	NA
BniB03g043690.2N	0	NA	NA	NA	NA	NA
BniB03g043750.2N	0	NA	NA	NA	NA	NA
BniB03g043760.2N	0	NA	NA	NA	NA	NA
BniB03g043790.2N	0	NA	NA	NA	NA	NA
BniB03g043820.2N	0	NA	NA	NA	NA	NA
BniB03g043830.2N	0	NA	NA	NA	NA	NA
BniB03g043840.2N	0	NA	NA	NA	NA	NA
BniB03g043850.2N	0	NA	NA	NA	NA	NA
BniB03g043860.2N	0	NA	NA	NA	NA	NA
BniB03g043870.2N	0	NA	NA	NA	NA	NA
BniB03g043880.2N	0	NA	NA	NA	NA	NA
BniB03g043890.2N	0	NA	NA	NA	NA	NA
BniB03g043900.2N	0	NA	NA	NA	NA	NA
BniB03g043910.2N	0	NA	NA	NA	NA	NA
BniB03g043920.2N	0.0888713	0.504607	3.16075	0.159648	0.873158	NA
BniB03g043930.2N	0	NA	NA	NA	NA	NA
BniB03g043940.2N	0	NA	NA	NA	NA	NA
BniB03g043950.2N	10.4424	2.41215	0.86762	2.78019	0.00543276	0.024019
BniB03g043960.2N	0	NA	NA	NA	NA	NA
BniB03g043970.2N	0	NA	NA	NA	NA	NA
BniB03g043980.2N	0.0867296	-0.649535	3.16075	-0.2055	0.837181	NA
BniB03p000061.2N	0	NA	NA	NA	NA	NA
BniB03p000062.2N	0	NA	NA	NA	NA	NA
BniB03g044020.2N	0	NA	NA	NA	NA	NA
BniB03g044030.2N	0.173459	-1.23075	3.1603	-0.38944	0.696951	NA
BniB03g044090.2N	0	NA	NA	NA	NA	NA
BniB03g044100.2N	0.722954	1.43623	2.78951	0.51487	0.606644	NA
BniB03g044110.2N	0	NA	NA	NA	NA	NA
BniB03g044120.2N	0	NA	NA	NA	NA	NA
BniB03g044140.2N	0	NA	NA	NA	NA	NA
BniB03g044150.2N	0	NA	NA	NA	NA	NA
BniB03g044160.2N	0	NA	NA	NA	NA	NA
BniB03g044170.2N	0	NA	NA	NA	NA	NA
BniB03g044180.2N	0	NA	NA	NA	NA	NA
BniB03g044190.2N	0	NA	NA	NA	NA	NA
BniB03g044200.2N	0	NA	NA	NA	NA	NA
BniB03g044210.2N	0.581386	1.74376	2.1898	0.796309	0.425852	NA
BniB03g044220.2N	0	NA	NA	NA	NA	NA
BniB03g044240.2N	0	NA	NA	NA	NA	NA
BniB03g044280.2N	0.171756	1.08168	3.16075	0.342223	0.732183	NA
BniB03g044290.2N	0.601147	2.69707	3.08073	0.875464	0.381322	NA
BniB03g044300.2N	1.30697	3.80833	2.28616	1.66582	0.0957501	0.221367
BniB03p000063.2N	0	NA	NA	NA	NA	NA
BniB03g044330.2N	2.69375	-0.531927	1.43435	-0.370849	0.71075	0.835206
BniB03g044340.2N	0	NA	NA	NA	NA	NA
BniB03g044350.2N	0	NA	NA	NA	NA	NA
BniB03g044360.2N	0	NA	NA	NA	NA	NA
BniB03g044370.2N	0	NA	NA	NA	NA	NA
BniB03g044400.2N	0	NA	NA	NA	NA	NA
BniB03g044450.2N	0	NA	NA	NA	NA	NA
BniB03g044480.2N	0.692169	0.493071	2.44584	0.201596	0.840233	NA
BniB03g044510.2N	0	NA	NA	NA	NA	NA
BniB03g044550.2N	0	NA	NA	NA	NA	NA
BniB03g044570.2N	0	NA	NA	NA	NA	NA
BniB03g044590.2N	0	NA	NA	NA	NA	NA
BniB03g044630.2N	0	NA	NA	NA	NA	NA
BniB03g044660.2N	0.353128	-1.96254	3.12634	-0.627744	0.530172	NA
BniB03g044680.2N	0	NA	NA	NA	NA	NA
BniB03g044710.2N	0	NA	NA	NA	NA	NA
BniB03g044730.2N	0	NA	NA	NA	NA	NA
BniB03g044770.2N	0.164092	-1.21973	3.1605	-0.385931	0.699548	NA
BniB03g044820.2N	0	NA	NA	NA	NA	NA
BniB03g044830.2N	0.0960592	0.504607	3.16075	0.159648	0.873158	NA
BniB03g044840.2N	0	NA	NA	NA	NA	NA
BniB03g044870.2N	0	NA	NA	NA	NA	NA
BniB03g044890.2N	0.658125	1.96391	2.85614	0.687609	0.491699	NA
BniB03g044930.2N	0.0888713	0.504607	3.16075	0.159648	0.873158	NA
BniB03g044940.2N	0	NA	NA	NA	NA	NA
BniB03g044950.2N	0.177743	1.08168	3.16075	0.342223	0.732183	NA
BniB03g045000.2N	0	NA	NA	NA	NA	NA
BniB03g045020.2N	0.410229	-2.23783	3.10921	-0.719743	0.471683	NA
BniB03g045040.2N	0	NA	NA	NA	NA	NA
BniB03g045060.2N	0.0888713	0.504607	3.16075	0.159648	0.873158	NA
BniB03g045070.2N	0	NA	NA	NA	NA	NA
BniB03g045080.2N	0	NA	NA	NA	NA	NA
BniB03g045090.2N	0	NA	NA	NA	NA	NA
BniB03g045100.2N	0.107675	0.504607	3.16075	0.159648	0.873158	NA
BniB03g045110.2N	0	NA	NA	NA	NA	NA
BniB03g045120.2N	0.871125	0.243602	2.30183	0.10583	0.915718	NA
BniB03g045130.2N	0	NA	NA	NA	NA	NA
BniB03g045140.2N	0	NA	NA	NA	NA	NA
BniB03g045150.2N	0	NA	NA	NA	NA	NA
BniB03g045160.2N	1.69432	0.538792	1.50052	0.359069	0.719543	0.841237
BniB03g045170.2N	0.177743	1.08168	3.16075	0.342223	0.732183	NA
BniB03g045220.2N	0	NA	NA	NA	NA	NA
BniB03g045230.2N	0.439572	2.24626	3.10048	0.724488	0.468766	NA
BniB03g045260.2N	0	NA	NA	NA	NA	NA
BniB03g045330.2N	0	NA	NA	NA	NA	NA
BniB03p000064.2N	0	NA	NA	NA	NA	NA
BniB03g045340.2N	0	NA	NA	NA	NA	NA
BniB03g045350.2N	0	NA	NA	NA	NA	NA
BniB03g045400.2N	0	NA	NA	NA	NA	NA
BniB03g045410.2N	0	NA	NA	NA	NA	NA
BniB03g045440.2N	0	NA	NA	NA	NA	NA
BniB03g045460.2N	0.0960592	0.504607	3.16075	0.159648	0.873158	NA
BniB03g045490.2N	0.257634	1.49633	3.14918	0.475149	0.634681	NA
BniB03g045510.2N	1.90919	1.90627	1.51035	1.26214	0.206899	0.382108
BniB03g045530.2N	0	NA	NA	NA	NA	NA
BniB03g045540.2N	0	NA	NA	NA	NA	NA
BniB03g045550.2N	0	NA	NA	NA	NA	NA
BniB03g045580.2N	0.177743	1.08168	3.16075	0.342223	0.732183	NA
BniB03g045640.2N	0	NA	NA	NA	NA	NA
BniB03g045660.2N	0	NA	NA	NA	NA	NA
BniB03g045670.2N	0.53964	0.532701	3.02601	0.176041	0.860262	NA
BniB03g045690.2N	0	NA	NA	NA	NA	NA
BniB03g045720.2N	0	NA	NA	NA	NA	NA
BniB03g045760.2N	0	NA	NA	NA	NA	NA
BniB03g045770.2N	0	NA	NA	NA	NA	NA
BniB03g045790.2N	0.0867296	-0.649535	3.16075	-0.2055	0.837181	NA
BniB03g045810.2N	0.12061	-0.649535	3.16075	-0.2055	0.837181	NA
BniB03g045840.2N	0	NA	NA	NA	NA	NA
BniB03g045900.2N	0.177743	1.08168	3.16075	0.342223	0.732183	NA
BniB03g045920.2N	0.246137	-1.57609	3.14974	-0.500388	0.616802	NA
BniB03g045930.2N	1.11461	2.06552	2.17155	0.95117	0.341518	0.532829
BniB03g045940.2N	0	NA	NA	NA	NA	NA
BniB03g045960.2N	24.9796	1.85805	0.723726	2.56734	0.0102483	0.0397333
BniB03g045990.2N	0	NA	NA	NA	NA	NA
BniB03g046000.2N	19.0952	4.33098	0.913084	4.74324	2.10323e-06	2.84838e-05
BniB03g046010.2N	0	NA	NA	NA	NA	NA
BniB03p000065.2N	0	NA	NA	NA	NA	NA
BniB03g046060.2N	0	NA	NA	NA	NA	NA
BniB03g046100.2N	0	NA	NA	NA	NA	NA
BniB03g046110.2N	4.06289	5.44313	1.52963	3.55845	0.000373045	0.00262367
BniB03g046150.2N	0	NA	NA	NA	NA	NA
BniB03g046160.2N	0	NA	NA	NA	NA	NA
BniB03g046170.2N	0	NA	NA	NA	NA	NA
BniB03g046180.2N	0	NA	NA	NA	NA	NA
BniB03g046210.2N	0.0820458	-0.649535	3.16075	-0.2055	0.837181	NA
BniB03g046220.2N	0	NA	NA	NA	NA	NA
BniB03g046230.2N	3.13692	1.92435	1.91449	1.00515	0.314823	0.505192
BniB03g046270.2N	1.68685	1.50093	2.35735	0.636701	0.524319	0.69849
BniB03g046280.2N	2.14695	4.52507	2.97805	1.51947	NA	NA
BniB03g046290.2N	0	NA	NA	NA	NA	NA
BniB03g046300.2N	0	NA	NA	NA	NA	NA
BniB03g046310.2N	0	NA	NA	NA	NA	NA
BniB03g046320.2N	0	NA	NA	NA	NA	NA
BniB03g046330.2N	0	NA	NA	NA	NA	NA
BniB03g046350.2N	0.663192	-2.13792	3.0861	-0.692758	0.488462	NA
BniB03g046380.2N	0	NA	NA	NA	NA	NA
BniB03g046420.2N	0.0858781	0.504607	3.16075	0.159648	0.873158	NA
BniB03g046480.2N	0	NA	NA	NA	NA	NA
BniB03g046510.2N	0.171756	1.08168	3.16075	0.342223	0.732183	NA
BniB03g046530.2N	0	NA	NA	NA	NA	NA
BniB03g046540.2N	0	NA	NA	NA	NA	NA
BniB03g046550.2N	0	NA	NA	NA	NA	NA
BniB03g046560.2N	0.410229	-2.23783	3.10921	-0.719743	0.471683	NA
BniB03g046570.2N	0.960592	3.36164	3.06072	1.09832	0.272065	NA
BniB03g046610.2N	3.03213	2.51371	1.60669	1.56453	0.117694	0.25729
BniB03g046630.2N	0	NA	NA	NA	NA	NA
BniB03g046640.2N	0	NA	NA	NA	NA	NA
BniB03g046650.2N	0	NA	NA	NA	NA	NA
BniB03g046660.2N	0	NA	NA	NA	NA	NA
BniB03g046770.2N	0	NA	NA	NA	NA	NA
BniB03g046840.2N	0	NA	NA	NA	NA	NA
BniB03g046860.2N	0.578931	0.739445	3.12	0.237002	0.812655	NA
BniB03g046880.2N	0	NA	NA	NA	NA	NA
BniB03g046900.2N	0	NA	NA	NA	NA	NA
BniB03g046910.2N	0	NA	NA	NA	NA	NA
BniB03g046920.2N	0	NA	NA	NA	NA	NA
BniB03g046950.2N	0	NA	NA	NA	NA	NA
BniB03g046970.2N	0	NA	NA	NA	NA	NA
BniB03g046980.2N	0	NA	NA	NA	NA	NA
BniB03g047010.2N	0	NA	NA	NA	NA	NA
BniB03p000066.2N	0	NA	NA	NA	NA	NA
BniB03g047040.2N	0	NA	NA	NA	NA	NA
BniB03p000067.2N	0	NA	NA	NA	NA	NA
BniB03g047070.2N	0	NA	NA	NA	NA	NA
BniB03g047100.2N	1.07024	-0.0987902	1.78141	-0.0554562	0.955775	0.978381
BniB03g047110.2N	0	NA	NA	NA	NA	NA
BniB03g047120.2N	0	NA	NA	NA	NA	NA
BniB03g047130.2N	0	NA	NA	NA	NA	NA
BniB03g047150.2N	0	NA	NA	NA	NA	NA
BniB03g047160.2N	0.414679	-2.21606	3.11045	-0.712456	0.476182	NA
BniB03g047180.2N	0	NA	NA	NA	NA	NA
BniB03g047190.2N	0	NA	NA	NA	NA	NA
BniB03g047200.2N	0.351202	-0.0766018	3.1603	-0.0242388	0.980662	NA
BniB03g047210.2N	0	NA	NA	NA	NA	NA
BniB03g047220.2N	0	NA	NA	NA	NA	NA
BniB03g047230.2N	0	NA	NA	NA	NA	NA
BniB03g047250.2N	0	NA	NA	NA	NA	NA
BniB03g047270.2N	0	NA	NA	NA	NA	NA
BniB03p000068.2N	0	NA	NA	NA	NA	NA
BniB03g047320.2N	7.77263	3.72641	1.06864	3.48705	0.000488376	0.00330019
BniB03g047340.2N	0	NA	NA	NA	NA	NA
BniB03g047350.2N	0	NA	NA	NA	NA	NA
BniB03g047360.2N	0	NA	NA	NA	NA	NA
BniB03g047370.2N	0	NA	NA	NA	NA	NA
BniB03g047400.2N	0	NA	NA	NA	NA	NA
BniB03g047440.2N	0	NA	NA	NA	NA	NA
BniB03g047450.2N	0	NA	NA	NA	NA	NA
BniB03g047470.2N	0.107675	0.504607	3.16075	0.159648	0.873158	NA
BniB03g047490.2N	0	NA	NA	NA	NA	NA
BniB03g047510.2N	0	NA	NA	NA	NA	NA
BniB03g047530.2N	0	NA	NA	NA	NA	NA
BniB03p000069.2N	0	NA	NA	NA	NA	NA
BniB03g047570.2N	0	NA	NA	NA	NA	NA
BniB03g047580.2N	0.192118	1.08168	3.16075	0.342223	0.732183	NA
BniB03p000070.2N	0	NA	NA	NA	NA	NA
BniB03g047600.2N	33.9411	8.50188	1.00186	8.48607	2.13745e-17	2.19712e-15
BniB03g047630.2N	0	NA	NA	NA	NA	NA
BniB03g047650.2N	0	NA	NA	NA	NA	NA
BniB03g047660.2N	74.9892	6.69051	1.50275	4.45218	8.50023e-06	9.83445e-05
BniB03g047690.2N	0.192118	1.08168	3.16075	0.342223	0.732183	NA
BniB03p000071.2N	0	NA	NA	NA	NA	NA
BniB03g047730.2N	0	NA	NA	NA	NA	NA
BniB03g047740.2N	0	NA	NA	NA	NA	NA
BniB03g047810.2N	0	NA	NA	NA	NA	NA
BniB03g047820.2N	1.11041	1.09615	2.5774	0.425292	0.670624	0.808054
BniB03g047830.2N	0	NA	NA	NA	NA	NA
BniB03g047840.2N	0	NA	NA	NA	NA	NA
BniB03g047880.2N	0	NA	NA	NA	NA	NA
BniB03g047900.2N	0	NA	NA	NA	NA	NA
BniB03g047930.2N	11.9573	5.82575	1.13697	5.12391	2.99263e-07	4.93707e-06
BniB03g047970.2N	0.173459	-1.23075	3.1603	-0.38944	0.696951	NA
BniB03g047990.2N	0	NA	NA	NA	NA	NA
BniB03g048010.2N	0	NA	NA	NA	NA	NA
BniB03g048020.2N	0	NA	NA	NA	NA	NA
BniB03g048050.2N	0	NA	NA	NA	NA	NA
BniB03g048070.2N	4.93712	5.72208	1.23366	4.63831	3.51263e-06	4.4757e-05
BniB03g048080.2N	0	NA	NA	NA	NA	NA
BniB03g048190.2N	0.182789	-0.0724627	3.16075	-0.0229258	0.981709	NA
BniB03g048200.2N	0.296026	0.50461	3.16075	0.159649	0.873158	NA
BniB03g048210.2N	0	NA	NA	NA	NA	NA
BniB03g048220.2N	0	NA	NA	NA	NA	NA
BniB03g048240.2N	0	NA	NA	NA	NA	NA
BniB03g048260.2N	0	NA	NA	NA	NA	NA
BniB03g048270.2N	0	NA	NA	NA	NA	NA
BniB03g048280.2N	0	NA	NA	NA	NA	NA
BniB03g048290.2N	0	NA	NA	NA	NA	NA
BniB03g048310.2N	0.171756	1.08168	3.16075	0.342223	0.732183	NA
BniB03g048340.2N	0	NA	NA	NA	NA	NA
BniB03g048350.2N	0	NA	NA	NA	NA	NA
BniB03g048360.2N	0	NA	NA	NA	NA	NA
BniB03g048430.2N	0	NA	NA	NA	NA	NA
BniB03g048440.2N	0	NA	NA	NA	NA	NA
BniB03g048450.2N	0	NA	NA	NA	NA	NA
BniB03g048460.2N	0	NA	NA	NA	NA	NA
BniB03g048470.2N	0	NA	NA	NA	NA	NA
BniB03g048480.2N	0	NA	NA	NA	NA	NA
BniB03g048530.2N	2.11303	-0.351804	1.72056	-0.204471	0.837986	0.913634
BniB03g048550.2N	0	NA	NA	NA	NA	NA
BniB03g048560.2N	0	NA	NA	NA	NA	NA
BniB03g048570.2N	0	NA	NA	NA	NA	NA
BniB03g048580.2N	0	NA	NA	NA	NA	NA
BniB03g048600.2N	0	NA	NA	NA	NA	NA
BniB03g048620.2N	0	NA	NA	NA	NA	NA
BniB03g048670.2N	0	NA	NA	NA	NA	NA
BniB03g048680.2N	0	NA	NA	NA	NA	NA
BniB03g048690.2N	0	NA	NA	NA	NA	NA
BniB03g048700.2N	0	NA	NA	NA	NA	NA
BniB03p000072.2N	0	NA	NA	NA	NA	NA
BniB03g048710.2N	0	NA	NA	NA	NA	NA
BniB03g048720.2N	0	NA	NA	NA	NA	NA
BniB03g048730.2N	0	NA	NA	NA	NA	NA
BniB03g048760.2N	0.492727	2.39445	3.09331	0.774072	0.438888	NA
BniB03g048770.2N	1.71876	2.02523	2.33411	0.867666	0.385577	0.577062
BniB03g048780.2N	0	NA	NA	NA	NA	NA
BniB03g048790.2N	0	NA	NA	NA	NA	NA
BniB03g048830.2N	0	NA	NA	NA	NA	NA
BniB03g048870.2N	3.0419	1.46543	1.09783	1.33485	0.181927	0.349879
BniB03g048880.2N	1.42604	1.97606	1.60691	1.22973	0.2188	0.397143
BniB03g048890.2N	0	NA	NA	NA	NA	NA
BniB03g048960.2N	0.0888713	0.504607	3.16075	0.159648	0.873158	NA
BniB03g049020.2N	0	NA	NA	NA	NA	NA
BniB03g049030.2N	0	NA	NA	NA	NA	NA
BniB03g049050.2N	0.777224	0.387993	2.78559	0.139286	0.889224	NA
BniB03g049170.2N	1.61848	-0.104372	2.43037	-0.0429451	0.965745	0.983592
BniB03g049230.2N	0	NA	NA	NA	NA	NA
BniB03g049240.2N	0	NA	NA	NA	NA	NA
BniB03g049250.2N	0	NA	NA	NA	NA	NA
BniB03g049260.2N	0	NA	NA	NA	NA	NA
BniB03g049270.2N	0	NA	NA	NA	NA	NA
BniB03g049280.2N	0	NA	NA	NA	NA	NA
BniB03g049290.2N	0	NA	NA	NA	NA	NA
BniB03g049360.2N	0	NA	NA	NA	NA	NA
BniB03g049370.2N	0	NA	NA	NA	NA	NA
BniB03g049460.2N	1.74655	4.22747	2.15669	1.96017	0.0499761	0.13678
BniB03g049470.2N	0.192118	1.08168	3.16075	0.342223	0.732183	NA
BniB03g049490.2N	0	NA	NA	NA	NA	NA
BniB03g049520.2N	0	NA	NA	NA	NA	NA
BniB03g049560.2N	0.740352	-0.781255	2.82695	-0.27636	0.782272	NA
BniB03g049580.2N	0.809433	3.12242	2.56535	1.21715	0.223547	NA
BniB03g049620.2N	0	NA	NA	NA	NA	NA
BniB03p000073.2N	0	NA	NA	NA	NA	NA
BniB03g049720.2N	0	NA	NA	NA	NA	NA
BniB03g049730.2N	0	NA	NA	NA	NA	NA
BniB03g049760.2N	0	NA	NA	NA	NA	NA
BniB03g049800.2N	0	NA	NA	NA	NA	NA
BniB03g049810.2N	0	NA	NA	NA	NA	NA
BniB03p000074.2N	0	NA	NA	NA	NA	NA
BniB03p000075.2N	0	NA	NA	NA	NA	NA
BniB03g049930.2N	0	NA	NA	NA	NA	NA
BniB03g041470.2N	152.818	-0.0865126	0.182376	-0.474363	0.635241	0.783887
BniB03g041490.2N	1.5443	2.67455	2.00994	1.33066	0.183302	0.351595
BniB03g041540.2N	1.32191	-0.055338	1.84926	-0.0299244	0.976127	0.988518
BniB03g041550.2N	30.1072	-0.371949	0.399123	-0.931916	0.35138	0.542227
BniB03g041570.2N	572.722	-0.196492	0.148662	-1.32174	0.186255	0.355756
BniB03g041580.2N	52.9122	0.38785	0.512678	0.756517	0.449339	0.634355
BniB03g041640.2N	1.4527	-2.06698	1.65092	-1.25202	0.210563	0.386777
BniB03g041650.2N	86.9092	0.151307	0.198802	0.761093	0.446601	0.632192
BniB03g041680.2N	8.82211	0.0464939	0.735494	0.0632145	0.949596	0.975105
BniB03g041720.2N	361.744	-0.0457298	0.169996	-0.269006	0.787925	0.884695
BniB03g041730.2N	69.095	-0.850183	0.306841	-2.77076	0.00559252	0.0245426
BniB03g041740.2N	16.1203	-4.53457	0.732684	-6.18898	6.05529e-10	1.79981e-08
BniB03g041750.2N	2.61767	-0.537423	1.68402	-0.319132	0.749627	0.860738
BniB03g041760.2N	4.59748	-1.93625	1.36485	-1.41865	0.156001	0.31476
BniB03g041770.2N	240.943	-0.87707	0.223258	-3.9285	8.54778e-05	0.000738513
BniB03g041780.2N	156.944	0.608478	0.295479	2.0593	0.0394658	0.114306
BniB03g041790.2N	350.925	0.226097	0.219187	1.03153	0.302295	0.49243
BniB03g041800.2N	1244.92	0.64922	0.222259	2.921	0.00348909	0.0167525
BniB03g041820.2N	59.6755	-0.550431	0.391057	-1.40755	0.159265	0.319265
BniB03g041830.2N	3156.03	-0.433954	0.174502	-2.48681	0.0128894	0.0477176
BniB03g041840.2N	254.184	1.31475	0.239079	5.49924	3.81422e-08	7.60156e-07
BniB03g041850.2N	934.531	-0.0523403	0.132661	-0.394542	0.693181	0.823144
BniB03g041860.2N	71.7488	-0.141365	0.390298	-0.362199	0.717203	0.839836
BniB03g041900.2N	1980.78	-1.12779	0.262631	-4.2942	1.75325e-05	0.000186038
BniB03g041920.2N	147.403	-0.624113	0.227523	-2.74308	0.00608655	0.0262731
BniB03g041930.2N	434.116	-0.678028	0.215625	-3.14447	0.00166388	0.00921146
BniB03g041940.2N	1147.36	0.142623	0.198797	0.717428	0.47311	0.655115
BniB03g041950.2N	2309.64	0.107382	0.181047	0.593114	0.553105	0.72196
BniB03g041960.2N	386.729	0.0606762	0.132573	0.457683	0.64718	0.791448
BniB03g042000.2N	0.779882	2.27027	3.07538	0.738209	0.460388	NA
BniB03g042020.2N	12.7937	-1.31724	0.644786	-2.04291	0.0410617	0.117769
BniB03g042080.2N	1.75646	-1.92285	1.74057	-1.10472	0.26928	0.456163
BniB03g042100.2N	13.9565	-0.550751	0.633494	-0.869386	0.384636	0.576115
BniB03g042140.2N	515.625	-1.57205	0.269463	-5.83403	5.41033e-09	1.31451e-07
BniB03g042150.2N	192.402	-0.187278	0.158698	-1.18009	0.237965	0.420815
BniB03g042160.2N	245.002	-0.17681	0.14264	-1.23955	0.215142	0.392481
BniB03g042170.2N	231.815	0.0772395	0.134499	0.574275	0.565782	0.731754
BniB03g042180.2N	37.5845	0.333932	0.380444	0.877743	0.380083	0.571908
BniB03g042190.2N	348.703	-0.0142636	0.126107	-0.113106	0.909946	0.954687
BniB03g042200.2N	408.863	0.161442	0.17174	0.940042	0.347196	0.538257
BniB03g042210.2N	8868.11	0.189587	0.184606	1.02698	0.30443	0.494774
BniB03g042220.2N	107.105	-0.670795	0.189879	-3.53275	0.000411261	0.00285303
BniB03g042230.2N	645.75	-0.139533	0.853427	-0.163497	0.870127	0.932554
BniB03g042250.2N	3159.84	0.349361	0.295069	1.184	0.236413	0.419012
BniB03g042260.2N	54.9585	1.50445	1.04748	1.43626	0.15093	0.307546
BniB03g042280.2N	109.417	2.28355	0.861903	2.64943	0.00806274	0.0328564
BniB03g042310.2N	261.374	-0.149208	0.209755	-0.711345	0.476871	0.658393
BniB03g042320.2N	95.8764	2.90659	0.41364	7.02684	2.1126e-12	1.03598e-10
BniB03g042340.2N	131.57	-1.36748	0.22965	-5.95462	2.60675e-09	6.74747e-08
BniB03g042350.2N	1857.5	-0.705738	0.141759	-4.97844	6.40993e-07	9.80319e-06
BniB03g042360.2N	35.7649	0.959815	0.320625	2.99357	0.00275731	0.0138735
BniB03g042430.2N	34.9477	0.299082	0.261063	1.14563	0.251947	0.437075
BniB03g042450.2N	8467.56	-0.663093	0.129025	-5.13924	2.75848e-07	4.59331e-06
BniB03g042460.2N	4190.44	-1.13835	0.231052	-4.92684	8.35695e-07	1.24658e-05
BniB03g042470.2N	91.8112	1.69599	0.430197	3.94236	8.06844e-05	0.000702206
BniB03g042480.2N	1484.03	-0.154785	0.175252	-0.883212	0.377122	0.569056
BniB03g042490.2N	14.4565	-0.479757	0.675147	-0.710596	0.477335	0.658718
BniB03g042500.2N	254.501	-0.0736362	0.268965	-0.273776	0.784257	0.882461
BniB03g042510.2N	58.7268	0.0929955	0.342832	0.271257	0.786194	0.883586
BniB03g042540.2N	479.61	-0.464287	0.230759	-2.012	0.0442201	0.124544
BniB03g042550.2N	14.5674	0.58089	0.45412	1.27916	0.200842	0.374816
BniB03g042570.2N	29442.9	-0.437926	0.158083	-2.77024	0.00560154	0.0245721
BniB03g042580.2N	137.713	-0.113983	0.184452	-0.617956	0.536604	0.70857
BniB03g042590.2N	1478.98	-0.38163	0.141622	-2.69471	0.00704494	0.0294843
BniB03g042610.2N	208.623	-0.503536	0.16762	-3.00404	0.00266421	0.0135038
BniB03g042620.2N	369.114	0.415401	0.133514	3.11128	0.00186275	0.0100896
BniB03g042630.2N	98.3674	-0.334912	0.256972	-1.3033	0.192472	0.36394
BniB03g042640.2N	427.148	-0.782075	0.171432	-4.56201	5.06672e-06	6.22824e-05
BniB03g042650.2N	0.107468	-0.649535	3.16075	-0.2055	0.837181	NA
BniB03g042660.2N	90.0543	-1.17009	2.26907	-0.515669	0.606086	0.763044
BniB03g042670.2N	481.975	0.00856135	0.203004	0.0421733	0.966361	0.98394
BniB03g042730.2N	104.021	0.244482	0.319205	0.765909	0.443731	0.629897
BniB03g042740.2N	466.309	0.0663027	0.124191	0.533878	0.593426	0.75308
BniB03g042770.2N	2455.77	-0.615469	0.229059	-2.68695	0.00721082	0.0300452
BniB03g042790.2N	14.2076	-0.991705	0.451334	-2.19727	0.028001	0.0877917
BniB03g042800.2N	46.2819	0.115563	0.281614	0.41036	0.681542	0.815582
BniB03g042820.2N	108.492	0.372749	0.285943	1.30358	0.192377	0.363825
BniB03g042830.2N	0.107468	-0.649535	3.16075	-0.2055	0.837181	NA
BniB03g042840.2N	319.481	-0.761334	0.148468	-5.12794	2.92924e-07	4.84597e-06
BniB03g042860.2N	360.791	0.101142	0.157772	0.641063	0.521482	0.696185
BniB03g042870.2N	159.878	-0.462525	0.215452	-2.14677	0.031812	0.0969235
BniB03g042880.2N	771.808	0.753039	0.186627	4.035	5.46019e-05	0.000501758
BniB03g042900.2N	6.88061	-0.247406	0.878573	-0.2816	0.77825	0.878754
BniB03g042960.2N	79.9279	2.91666	2.65156	1.09998	0.271341	0.458783
BniB03g042990.2N	138.61	0.179267	0.286017	0.626771	0.53081	0.703949
BniB03g043000.2N	66.3326	-0.794619	0.32987	-2.40889	0.0160012	0.0565981
BniB03g043010.2N	1672.91	-0.0280288	0.217487	-0.128875	0.897456	0.947254
BniB03g043020.2N	214.451	-0.290054	0.23742	-1.22169	0.221824	0.40057
BniB03g043030.2N	156.568	1.36539	0.241469	5.65451	1.56291e-08	3.45444e-07
BniB03g043040.2N	431.26	0.481914	0.143795	3.3514	0.000804048	0.00503056
BniB03g043050.2N	1000.26	-0.299491	0.200015	-1.49734	0.134305	0.283225
BniB03g043080.2N	206.051	-0.989258	0.181009	-5.46525	4.62267e-08	9.02335e-07
BniB03g043090.2N	1199.86	0.010084	0.135227	0.0745714	0.940556	0.971151
BniB03g043100.2N	61.0697	0.881666	0.277769	3.17409	0.00150305	0.00848516
BniB03g043110.2N	1130.47	0.094964	0.240076	0.395558	0.692431	0.822762
BniB03g043120.2N	33.3646	-1.6634	0.53629	-3.10169	0.00192422	0.0103595
BniB03g043130.2N	155.116	-0.373062	0.268787	-1.38795	0.165153	0.327499
BniB03g043150.2N	645.011	0.321344	0.14789	2.17286	0.0297907	0.0920352
BniB03g043170.2N	361.485	0.191987	0.240605	0.797932	0.42491	0.613124
BniB03g043180.2N	112.814	-0.777338	0.288039	-2.69873	0.00696048	0.0291956
BniB03g043190.2N	520.413	-0.0669898	0.116547	-0.574787	0.565436	0.731626
BniB03g043200.2N	153.454	0.0212149	0.238399	0.0889892	0.92909	0.964518
BniB03g043210.2N	402.963	-0.438718	0.200097	-2.19253	0.0283414	0.0885731
BniB03g043220.2N	1532.36	-0.0872491	0.109005	-0.800415	0.42347	0.611872
BniB03g043260.2N	5.38909	3.02161	1.24646	2.42416	0.0153438	0.0548231
BniB03g043290.2N	190.355	2.58631	0.473802	5.45863	4.79824e-08	9.33764e-07
BniB03g043320.2N	382.216	2.59031	0.624657	4.14677	3.37191e-05	0.000332156
BniB03g043340.2N	123.017	-0.844299	0.222554	-3.79368	0.00014843	0.00119159
BniB03g043360.2N	4677.23	-1.20204	0.155592	-7.72563	1.11302e-14	7.64362e-13
BniB03g043370.2N	27.5692	1.0853	0.344135	3.1537	0.00161217	0.00898417
BniB03g043380.2N	1432.09	0.0485767	0.202118	0.240339	0.810068	0.897903
BniB03g043390.2N	12865.5	0.0878345	0.142563	0.616112	0.537821	0.709641
BniB03g043400.2N	27.6281	-0.607664	0.372433	-1.6316	0.102763	0.232846
BniB03g043410.2N	117.363	0.0363372	0.335781	0.108217	0.913824	0.95658
BniB03g043420.2N	10.472	-1.04888	0.595321	-1.76188	0.0780894	0.190797
BniB03g043430.2N	48.1662	-0.613164	0.287895	-2.12982	0.0331863	0.100133
BniB03g043460.2N	424.441	0.338304	0.141097	2.39766	0.0165002	0.058043
BniB03g043470.2N	47.9294	-0.233626	0.270764	-0.862842	0.388225	0.57959
BniB03g043490.2N	2856.43	-0.933265	0.129197	-7.2236	5.06289e-13	2.77085e-11
BniB03g043510.2N	130.042	-1.00493	0.232649	-4.31953	1.56365e-05	0.000168281
BniB03g043560.2N	34.5283	-0.853101	0.428433	-1.99121	0.0464576	0.129234
BniB03g043580.2N	1077.41	0.569855	0.139589	4.08236	4.45804e-05	0.000421312
BniB03g043590.2N	1180.04	0.285481	0.189556	1.50605	0.132055	0.279881
BniB03g043600.2N	383.621	0.0569336	0.151447	0.37593	0.706969	0.832656
BniB03g043610.2N	13.7225	0.235761	0.485225	0.485881	0.627052	0.778206
BniB03g043620.2N	22.738	1.10962	0.626975	1.7698	0.0767603	0.188357
BniB03g043640.2N	69.5309	-0.265249	0.275135	-0.964068	0.335012	0.526572
BniB03g043650.2N	97.7077	0.769695	0.272705	2.82245	0.0047659	0.0216375
BniB03g043670.2N	1039.55	-0.134737	0.112471	-1.19797	0.230927	0.412165
BniB03g043700.2N	70.0874	1.04341	0.221404	4.71271	2.44447e-06	3.2492e-05
BniB03g043710.2N	42.6782	-0.267634	0.365138	-0.732966	0.463579	0.646518
BniB03g043720.2N	74.9114	1.34821	0.301396	4.47322	7.70494e-06	9.00857e-05
BniB03g043730.2N	171.403	-0.408702	0.197743	-2.06683	0.0387498	0.112792
BniB03g043740.2N	94.1579	-0.485474	0.191542	-2.53455	0.0112591	0.0427631
BniB03g043770.2N	14.3065	2.53392	0.678871	3.73256	0.000189546	0.00146876
BniB03g043780.2N	68.4337	0.255001	0.334728	0.761815	0.446171	0.631917
BniB03g043800.2N	4596.2	0.549913	0.144144	3.81503	0.000136168	0.0011053
BniB03g043810.2N	560.755	-0.407467	0.106471	-3.82704	0.000129693	0.00106053
BniB03g043990.2N	39.1589	0.672578	0.389072	1.72867	0.0838675	0.20092
BniB03g044000.2N	65.8621	-0.276937	0.220066	-1.25843	0.208238	0.38386
BniB03g044010.2N	182.021	0.110887	0.185368	0.598197	0.549708	0.71923
BniB03g044040.2N	390.593	-0.764207	0.190127	-4.01946	5.83324e-05	0.000530266
BniB03g044050.2N	26.092	-0.800285	0.403664	-1.98255	0.0474177	0.131324
BniB03g044060.2N	26.0268	-0.774203	0.457879	-1.69085	0.0908662	0.213211
BniB03g044070.2N	48.5324	2.01943	0.34469	5.85868	4.6655e-09	1.15186e-07
BniB03g044080.2N	436.03	-0.413143	0.173788	-2.37728	0.0174407	0.0605806
BniB03g044130.2N	138.691	1.1076	0.411569	2.69115	0.00712059	0.0297311
BniB03g044230.2N	6.63462	0.838495	0.706699	1.18649	0.235427	0.417879
BniB03g044250.2N	4.46085	0.233454	1.0177	0.229394	0.818562	0.902989
BniB03g044260.2N	2.57059	0.930402	1.26655	0.734594	0.462587	0.645827
BniB03g044270.2N	124.338	0.195031	0.224855	0.867362	0.385744	0.577176
BniB03g044310.2N	40.3799	-0.204342	0.340813	-0.599571	0.548792	0.718498
BniB03g044320.2N	39.9501	0.437293	0.414373	1.05531	0.291283	0.480498
BniB03g044380.2N	55.8602	-0.614309	0.34015	-1.806	0.0709188	0.177635
BniB03g044390.2N	15.5196	0.966505	0.518386	1.86445	0.0622586	0.160545
BniB03g044410.2N	713.637	-0.25735	0.214411	-1.20026	0.230037	0.411049
BniB03g044420.2N	125.772	0.0382552	0.165875	0.230627	0.817605	0.902567
BniB03g044430.2N	196.102	-0.110112	0.153758	-0.716137	0.473907	0.655836
BniB03g044440.2N	1559.03	-0.241422	0.249175	-0.968886	0.332602	0.523888
BniB03g044460.2N	1269.93	-0.334044	0.165926	-2.01321	0.0440928	0.124306
BniB03g044470.2N	582.505	0.16887	0.200555	0.842012	0.399782	0.590276
BniB03g044490.2N	136.854	-0.0871849	0.174654	-0.499185	0.617649	0.771274
BniB03g044500.2N	10197.8	0.676742	0.119867	5.64577	1.64448e-08	3.61976e-07
BniB03g044520.2N	819.68	0.801124	0.162934	4.91687	8.7939e-07	1.30811e-05
BniB03g044530.2N	300.484	-0.289174	0.243844	-1.1859	0.235661	0.418099
BniB03g044540.2N	473.23	-0.637659	0.221628	-2.87716	0.00401275	0.0188038
BniB03g044560.2N	247.627	0.265678	0.150984	1.75964	0.0784687	0.191418
BniB03g044580.2N	283.018	-0.0656452	0.189476	-0.346456	0.729	0.847338
BniB03g044600.2N	1527.14	0.21936	0.165657	1.32418	0.185443	0.354664
BniB03g044610.2N	10.7345	1.67123	0.619259	2.69876	0.00695982	0.0291956
BniB03g044620.2N	99.259	-0.0274614	0.299218	-0.0917774	0.926875	0.963559
BniB03g044640.2N	2012.26	-0.339568	0.231082	-1.46947	0.141705	0.294245
BniB03g044650.2N	767.164	0.570857	0.158936	3.59175	0.000328461	0.00234978
BniB03g044670.2N	102.285	0.543679	0.223258	2.4352	0.0148834	0.0535419
BniB03g044690.2N	66.9002	-0.0830866	0.256469	-0.323964	0.745965	0.858098
BniB03g044700.2N	1.98841	0.228197	1.03851	0.219736	0.826077	0.907134
BniB03g044720.2N	269.065	-0.447553	0.181669	-2.46356	0.0137565	0.0502088
BniB03g044740.2N	61.273	0.605326	0.339129	1.78494	0.074271	0.18382
BniB03g044750.2N	16.1719	0.523562	0.428187	1.22274	0.221427	0.400101
BniB03g044760.2N	3.83956	-0.419953	0.908661	-0.462166	0.643962	0.78943
BniB03g044780.2N	33.218	0.524758	0.318314	1.64856	0.0992388	0.226983
BniB03g044790.2N	474.982	0.0253196	0.174248	0.145308	0.884468	0.940323
BniB03g044800.2N	96.0397	-0.869636	0.304495	-2.85599	0.00429026	0.0198289
BniB03g044810.2N	12.0713	0.121681	0.529618	0.229752	0.818285	0.902883
BniB03g044850.2N	22.5471	0.0287923	0.367305	0.0783879	0.937519	0.969743
BniB03g044860.2N	568.513	0.412549	0.130521	3.16079	0.00157339	0.00881249
BniB03g044880.2N	384.666	0.940265	0.132458	7.09859	1.26037e-12	6.44556e-11
BniB03g044900.2N	672.463	-0.107085	0.121823	-0.879017	0.379392	0.57127
BniB03g044910.2N	4427.9	-0.0390036	0.152731	-0.255375	0.798434	0.891314
BniB03g044920.2N	78.5368	-0.921957	0.268836	-3.42944	0.000604823	0.00395233
BniB03g044960.2N	27313.8	0.349066	0.174866	1.99619	0.045913	0.128075
BniB03g044970.2N	247.949	0.138602	0.148453	0.933639	0.35049	0.541375
BniB03g044980.2N	402.254	-0.492881	0.136852	-3.60156	0.00031631	0.00227707
BniB03g044990.2N	0.189514	-1.22367	3.16042	-0.387186	0.698618	NA
BniB03g045010.2N	25736.9	-0.254875	0.146684	-1.73757	0.0822864	0.197984
BniB03g045030.2N	27.3868	-1.35013	0.574207	-2.35129	0.0187083	0.0640459
BniB03g045050.2N	626.684	-0.251414	0.233282	-1.07773	0.281156	0.46978
BniB03g045180.2N	104.973	0.154974	0.220024	0.704349	0.481216	0.662307
BniB03g045190.2N	156.777	1.72674	0.348754	4.95116	7.37729e-07	1.11188e-05
BniB03g045200.2N	99.5845	3.74606	0.475344	7.88074	3.25443e-15	2.41604e-13
BniB03g045210.2N	291.396	0.549167	0.196657	2.79251	0.0052301	0.0233321
BniB03g045240.2N	49.9842	0.156313	0.330206	0.47338	0.635942	0.784291
BniB03g045250.2N	11171.7	0.0469128	0.130609	0.359186	0.719456	0.841237
BniB03g045270.2N	39.0825	0.648108	0.358709	1.80678	0.0707968	0.177372
BniB03g045280.2N	400.004	-0.116567	0.149282	-0.780854	0.434889	0.622065
BniB03g045290.2N	165.618	0.253973	0.190335	1.33435	0.18209	0.350108
BniB03g045300.2N	529.58	-0.194699	0.123767	-1.57312	0.115692	0.254034
BniB03g045310.2N	345.851	0.942213	0.13958	6.75034	1.47497e-11	6.06457e-10
BniB03g045320.2N	235.178	1.2569	0.224074	5.60933	2.0311e-08	4.36006e-07
BniB03g045360.2N	133.291	-0.512761	0.187578	-2.73359	0.00626484	0.0268969
BniB03g045370.2N	22024.6	0.568284	0.156343	3.63486	0.000278136	0.00203702
BniB03g045380.2N	29.6473	0.510074	0.507622	1.00483	0.314978	0.505299
BniB03g045390.2N	43.9836	0.084315	0.332214	0.253797	0.799652	0.891938
BniB03g045420.2N	325.755	-0.0843019	0.19776	-0.426285	0.6699	0.807683
BniB03g045430.2N	170.591	0.289369	0.147659	1.95971	0.0500299	0.136845
BniB03g045450.2N	334.652	0.133513	0.143523	0.930252	0.352241	0.543111
BniB03g045470.2N	181.66	0.367498	0.247072	1.48741	0.136906	0.287024
BniB03g045480.2N	329.589	0.0503786	0.179783	0.280219	0.77931	0.879517
BniB03g045500.2N	109.416	0.658645	0.205278	3.20855	0.00133405	0.00767571
BniB03g045520.2N	12.2315	0.157344	0.690936	0.227725	0.81986	0.903805
BniB03g045560.2N	187.33	0.155248	0.202909	0.765112	0.444205	0.63026
BniB03g045570.2N	22.3887	-0.615329	0.532058	-1.15651	0.247474	0.43186
BniB03g045590.2N	804.535	0.307909	0.149386	2.06116	0.0392874	0.113943
BniB03g045600.2N	188.712	-0.190671	0.20952	-0.910042	0.362801	0.554145
BniB03g045610.2N	14.7407	2.41361	0.657377	3.67157	0.000241062	0.00180212
BniB03g045620.2N	734.441	0.940385	0.180217	5.21807	1.80794e-07	3.15123e-06
BniB03g045630.2N	107.402	0.00479112	0.232093	0.0206431	0.98353	0.99198
BniB03g045650.2N	5.47639	2.85467	0.992631	2.87586	0.0040293	0.018862
BniB03g045680.2N	747.826	0.0172553	0.112819	0.152947	0.87844	0.936584
BniB03g045700.2N	27.0196	2.8776	0.925495	3.10926	0.00187559	0.0101485
BniB03g045710.2N	21.359	-0.389145	0.3822	-1.01817	0.308597	0.499168
BniB03g045730.2N	2.04264	-0.972896	1.81348	-0.536481	0.591626	0.751596
BniB03g045740.2N	29.491	0.532542	0.315989	1.68532	0.0919271	0.21515
BniB03g045750.2N	228.488	0.3982	0.252744	1.57551	0.115139	0.253331
BniB03g045780.2N	121.768	1.52148	0.281644	5.40213	6.5854e-08	1.25342e-06
BniB03g045800.2N	10.7787	-0.390486	0.732979	-0.532738	0.594215	0.753631
BniB03g045820.2N	140.886	-0.194743	0.176173	-1.10541	0.268982	0.4559
BniB03g045830.2N	4.2496	1.74377	0.917219	1.90115	0.0572829	0.151003
BniB03g045850.2N	2.02079	-0.306227	1.49897	-0.204291	0.838126	0.913679
BniB03g045860.2N	65.6917	2.60381	0.476544	5.46395	4.65643e-08	9.08373e-07
BniB03g045870.2N	155.319	-0.410537	0.215932	-1.90124	0.0572711	0.151003
BniB03g045880.2N	52.7588	-0.156797	0.260391	-0.602158	0.547069	0.717168
BniB03g045890.2N	0.107468	-0.649535	3.16075	-0.2055	0.837181	NA
BniB03g045910.2N	292.158	-0.475486	0.166705	-2.85226	0.0043409	0.0200126
BniB03g045950.2N	918.366	0.871924	0.28988	3.00788	0.0026308	0.0133818
BniB03g045970.2N	750.086	-0.397637	0.16627	-2.39151	0.0167791	0.0587599
BniB03g045980.2N	3792.17	-0.33604	0.191598	-1.75387	0.0794519	0.193012
BniB03g046020.2N	19.7496	-0.724845	0.595446	-1.21731	0.223484	0.402663
BniB03g046030.2N	247.035	-0.907891	0.211308	-4.29652	1.73497e-05	0.000184307
BniB03g046040.2N	28.2134	-0.0538467	0.579107	-0.0929822	0.925918	0.963191
BniB03g046050.2N	201.461	0.0249782	0.215084	0.116133	0.907547	0.953075
BniB03g046070.2N	160.388	-0.47308	0.272855	-1.73382	0.0829502	0.199169
BniB03g046080.2N	187.915	-0.0963994	0.280423	-0.343764	0.731024	0.848676
BniB03g046090.2N	66.4613	-1.14699	0.391277	-2.93141	0.00337426	0.0163025
BniB03g046120.2N	321.951	-1.19102	0.14133	-8.42724	3.53908e-17	3.54693e-15
BniB03g046130.2N	1.19792	-1.04512	1.8957	-0.551314	0.581419	0.743676
BniB03g046140.2N	6.98151	-0.846954	0.613809	-1.37983	0.167638	0.331103
BniB03g046190.2N	265.441	0.0904119	0.132269	0.683546	0.494262	0.673351
BniB03g046200.2N	3764.2	0.366597	0.163656	2.24005	0.0250875	0.0806841
BniB03g046240.2N	171.509	0.540267	0.259708	2.08029	0.0374993	0.10983
BniB03g046250.2N	4.11939	-0.203884	0.874029	-0.233269	0.815553	0.901336
BniB03g046260.2N	94.3709	0.403766	0.367346	1.09914	0.271706	0.459056
BniB03g046340.2N	65.8791	0.243988	0.261124	0.934373	0.350111	0.540816
BniB03g046360.2N	349.563	-0.00518323	0.188012	-0.0275686	0.978006	0.989484
BniB03g046370.2N	240.852	0.0266079	0.124832	0.21315	0.83121	0.909851
BniB03g046390.2N	14.5594	1.15076	0.688759	1.67078	0.094766	0.219853
BniB03g046400.2N	26.6922	0.232369	0.31624	0.734787	0.462469	0.645786
BniB03g046410.2N	14.7589	0.914757	0.671091	1.36309	0.172854	0.338281
BniB03g046430.2N	120.529	0.160421	0.344302	0.46593	0.641266	0.787823
BniB03g046440.2N	451.936	-0.221054	0.118053	-1.8725	0.0611373	0.158484
BniB03g046450.2N	87.1079	0.15983	0.217609	0.734484	0.462654	0.645879
BniB03g046460.2N	38.7465	-1.32368	0.397737	-3.32804	0.000874596	0.00540447
BniB03g046470.2N	5.99746	0.237824	0.696825	0.341297	0.73288	0.850114
BniB03g046490.2N	412.607	-0.00435409	0.148571	-0.0293064	0.97662	0.988767
BniB03g046500.2N	109.467	-1.22961	0.266933	-4.60643	4.09632e-06	5.16201e-05
BniB03g046520.2N	102.704	-1.52355	0.301461	-5.05388	4.3293e-07	6.87691e-06
BniB03g046580.2N	994.446	0.364784	0.241266	1.51196	0.130545	0.277799
BniB03g046590.2N	239.079	0.338979	0.199387	1.7001	0.0891114	0.210124
BniB03g046600.2N	226.039	0.1927	0.180713	1.06633	0.286275	0.475213
BniB03g046620.2N	69.3002	0.00697959	0.318199	0.0219347	0.9825	0.991474
BniB03g046670.2N	406.84	-0.343158	0.189898	-1.80706	0.0707528	0.177316
BniB03g046680.2N	25.1149	-0.0375724	0.398728	-0.0942307	0.924926	0.962748
BniB03g046690.2N	1.68218	-0.401073	2.10216	-0.190791	0.848689	0.91949
BniB03g046700.2N	24.2068	-0.003288	0.475013	-0.00692192	0.994477	0.997401
BniB03g046710.2N	112.245	-0.236238	0.218313	-1.08211	0.279205	0.467665
BniB03g046720.2N	640.904	0.231852	0.109967	2.10837	0.0349992	0.10426
BniB03g046730.2N	243.188	0.169128	0.180185	0.938636	0.347918	0.538803
BniB03g046740.2N	8.66259	0.975802	0.62749	1.55509	0.119925	0.261112
BniB03g046750.2N	179.064	-0.107716	0.202888	-0.530911	0.59548	0.754768
BniB03g046760.2N	1319	0.511961	0.125971	4.0641	4.82174e-05	0.000450184
BniB03g046780.2N	51.1295	0.428605	0.357891	1.19758	0.231079	0.412301
BniB03g046790.2N	1104.68	-0.452403	0.128022	-3.5338	0.000409632	0.00284296
BniB03g046800.2N	328.232	0.84391	0.202127	4.17514	2.97803e-05	0.000297348
BniB03g046810.2N	886.348	0.129504	0.119137	1.08702	0.277028	0.465241
BniB03g046820.2N	5.57667	-1.25216	1.21093	-1.03404	0.301116	0.49128
BniB03g046830.2N	19.5178	-0.381786	0.384218	-0.99367	0.320384	0.5115
BniB03g046850.2N	97.2283	2.23762	0.758989	2.94816	0.00319676	0.0156143
BniB03g046870.2N	770.716	0.64963	0.17169	3.78373	0.000154496	0.00123316
BniB03g046890.2N	43.6243	1.15377	0.43546	2.64954	0.00806012	0.0328499
BniB03g046930.2N	1.18497	0.401809	1.27774	0.31447	0.753164	0.862947
BniB03g046940.2N	14332.2	2.51165	0.262483	9.56879	1.08169e-21	2.14141e-19
BniB03g046960.2N	164.64	2.76282	0.363473	7.60116	2.93498e-14	1.93281e-12
BniB03g046990.2N	68.9204	2.60621	0.365785	7.12499	1.04085e-12	5.41899e-11
BniB03g047000.2N	374.406	-0.179862	0.170224	-1.05662	0.290684	0.479949
BniB03g047020.2N	2449.17	-2.89219	0.243454	-11.8798	1.50665e-32	1.00666e-29
BniB03g047030.2N	7.05849	-1.97629	0.703941	-2.80747	0.00499329	0.0224852
BniB03g047050.2N	924.005	0.411892	0.185689	2.21819	0.0265422	0.0843308
BniB03g047060.2N	60.342	-0.250866	0.248447	-1.00974	0.312621	0.50314
BniB03g047080.2N	47.4981	-0.36198	0.28372	-1.27583	0.202014	0.376203
BniB03g047090.2N	5.71084	-1.5943	0.892595	-1.78614	0.0740767	0.183467
BniB03g047140.2N	30.3405	-1.14176	0.472611	-2.41585	0.0156985	0.0557735
BniB03g047170.2N	3320.4	-0.723325	0.222173	-3.25569	0.00113118	0.00668339
BniB03g047240.2N	249.062	2.10501	0.310228	6.78535	1.15805e-11	4.92218e-10
BniB03g047260.2N	336.327	0.106109	0.150087	0.706984	0.479576	0.660816
BniB03g047280.2N	425.401	0.385227	0.17699	2.17654	0.0295147	0.0913409
BniB03g047290.2N	0.428916	-0.0766018	3.1603	-0.0242388	0.980662	NA
BniB03g047300.2N	129.969	-1.03266	0.207351	-4.98024	6.35046e-07	9.72614e-06
BniB03g047310.2N	181.308	-0.483692	0.218325	-2.21547	0.0267278	0.0847692
BniB03g047330.2N	5606.31	0.190676	0.0978459	1.94874	0.0513271	0.139371
BniB03g047380.2N	6363.65	-0.475981	0.169325	-2.81104	0.00493809	0.0222742
BniB03g047390.2N	80.6789	0.656426	0.305696	2.14732	0.0317681	0.096829
BniB03g047410.2N	193.395	0.795984	0.201432	3.95163	7.76205e-05	0.000678856
BniB03g047420.2N	7.82476	-0.0297657	0.601172	-0.0495128	0.960511	0.981005
BniB03g047430.2N	61.3956	-0.763151	0.422733	-1.80528	0.0710308	0.177818
BniB03g047460.2N	9.681	4.91032	1.24939	3.93018	8.48805e-05	0.000733945
BniB03g047480.2N	979.694	-0.223938	0.201778	-1.10983	0.267073	0.453858
BniB03g047500.2N	34.61	0.364942	0.465647	0.783731	0.433198	0.620338
BniB03g047520.2N	479.616	-0.492793	0.129957	-3.79196	0.000149462	0.00119925
BniB03g047540.2N	4327.73	0.19813	0.142433	1.39104	0.164212	0.326318
BniB03g047550.2N	770.023	0.39999	0.131335	3.04556	0.00232245	0.0120856
BniB03g047560.2N	543.402	-0.00468112	0.120321	-0.0389053	0.968966	0.985202
BniB03g047590.2N	1028.12	3.47303	0.302454	11.4828	1.6093e-30	8.19236e-28
BniB03g047610.2N	32.3234	0.772113	0.442061	1.74662	0.0807032	0.195191
BniB03g047620.2N	198.807	0.341676	0.319977	1.06781	0.285605	0.474492
BniB03g047640.2N	646.525	6.05322	0.757756	7.98836	1.36749e-15	1.07756e-13
BniB03g047670.2N	238.746	0.361221	0.146241	2.47004	0.0135097	0.0495108
BniB03g047680.2N	57.7341	-0.0179381	0.262432	-0.0683536	0.945504	0.97312
BniB03g047700.2N	13.9612	-0.663628	0.441025	-1.50474	0.132391	0.280444
BniB03g047710.2N	286.228	-0.0827752	0.155676	-0.531716	0.594923	0.75426
BniB03g047720.2N	13.0556	0.19694	0.72952	0.269959	0.787192	0.884027
BniB03g047750.2N	658.215	-0.167462	0.132537	-1.26352	0.206403	0.381588
BniB03g047760.2N	845.236	0.115814	0.18439	0.628096	0.529941	0.703204
BniB03g047770.2N	2152.64	-0.274967	0.196063	-1.40244	0.160785	0.3214
BniB03g047780.2N	730.226	0.327403	0.146683	2.23205	0.0256119	0.0820369
BniB03g047790.2N	170.837	0.856559	0.193848	4.41872	9.92854e-06	0.000112493
BniB03g047800.2N	0.840227	-1.14484	2.69491	-0.424816	0.670971	NA
BniB03g047850.2N	20.5249	1.21004	0.552168	2.19143	0.028421	0.0887181
BniB03g047860.2N	64.1026	-0.194242	0.259353	-0.748949	0.453888	0.638457
BniB03g047870.2N	1297.23	-0.358245	0.134405	-2.66541	0.00768943	0.0316354
BniB03g047890.2N	24.4703	0.98833	0.547783	1.80424	0.0711942	0.178102
BniB03g047910.2N	246.697	-0.698584	0.168807	-4.13835	3.4981e-05	0.000342558
BniB03g047920.2N	959.185	-0.117873	0.145326	-0.811094	0.417312	0.606746
BniB03g047940.2N	3.23197	-1.33396	1.05984	-1.25864	0.208159	0.383762
BniB03g047950.2N	668.765	0.0580541	0.134698	0.430996	0.666471	0.805395
BniB03g047960.2N	1292.09	1.49147	0.26704	5.58517	2.33474e-08	4.93263e-07
BniB03g047980.2N	109.994	0.194289	0.196042	0.991059	0.321657	0.512895
BniB03g048000.2N	3540.82	-0.699213	0.187714	-3.72489	0.000195399	0.00150829
BniB03g048030.2N	4286.15	-0.820043	0.110001	-7.45487	8.99567e-14	5.61284e-12
BniB03g048040.2N	17.5811	0.120458	0.431419	0.279213	0.780081	0.879909
BniB03g048060.2N	89.4613	-1.03447	0.245016	-4.22204	2.42098e-05	0.000247114
BniB03g048090.2N	57.3383	-0.663778	0.288261	-2.3027	0.0212959	0.0709222
BniB03g048100.2N	380.518	0.583049	0.133132	4.37949	1.18959e-05	0.00013192
BniB03g048110.2N	1192.12	0.161723	0.15054	1.07429	0.282692	0.471414
BniB03g048120.2N	174.798	0.418456	0.21638	1.93389	0.0531266	0.14295
BniB03g048130.2N	50.2518	-0.205146	0.364923	-0.562161	0.574006	0.737805
BniB03g048140.2N	11.9797	1.37178	0.631971	2.17063	0.0299588	0.0924477
BniB03g048150.2N	12.5753	0.998566	0.538588	1.85404	0.063733	0.163205
BniB03g048160.2N	77.9862	0.129903	0.214233	0.606362	0.544275	0.714976
BniB03g048170.2N	8.82505	-0.125461	0.751684	-0.166907	0.867443	0.930863
BniB03g048180.2N	61.7991	-0.966264	0.332747	-2.9039	0.00368545	0.0175105
BniB03g048230.2N	54.4672	0.509537	0.386666	1.31777	0.187581	0.357429
BniB03g048250.2N	17.3627	1.19916	0.664403	1.80487	0.0710951	0.177901
BniB03g048300.2N	228.011	-2.07267	0.197044	-10.5188	7.07612e-26	2.20329e-23
BniB03g048330.2N	4334.11	0.738142	0.204548	3.60865	0.000307795	0.00222326
BniB03g048370.2N	13.911	1.02205	0.668499	1.52887	0.126296	0.271024
BniB03g048380.2N	214.506	0.451872	0.178288	2.53451	0.0112606	0.0427635
BniB03g048390.2N	2128.38	-0.430811	0.223642	-1.92634	0.0540618	0.144883
BniB03g048400.2N	872.299	0.0327009	0.14822	0.220624	0.825385	0.906728
BniB03g048410.2N	28.4663	-0.194771	0.451286	-0.431592	0.666038	0.805148
BniB03g048420.2N	15.0363	0.0243405	0.514173	0.0473391	0.962243	0.98168
BniB03g048490.2N	53.4827	0.542494	0.33896	1.60047	0.109495	0.243811
BniB03g048500.2N	75.5892	-0.843261	0.291035	-2.89746	0.00376197	0.0178029
BniB03g048510.2N	94.1499	3.13849	0.583761	5.37632	7.60253e-08	1.42836e-06
BniB03g048520.2N	1441.74	-0.195054	0.198063	-0.984807	0.324719	0.515675
BniB03g048540.2N	236.288	0.15182	0.189114	0.802798	0.422092	0.610761
BniB03g048590.2N	185.105	0.328588	0.204121	1.60977	0.107447	0.240482
BniB03g048610.2N	379.526	-0.0279433	0.242076	-0.115432	0.908103	0.953533
BniB03g048630.2N	509.267	-0.407541	0.217072	-1.87745	0.0604563	0.157199
BniB03g048640.2N	503.667	0.122493	0.20164	0.607485	0.543529	0.714436
BniB03g048650.2N	931.801	-1.73352	0.251187	-6.90129	5.15323e-12	2.3147e-10
BniB03g048660.2N	2976.63	0.347368	0.227048	1.52993	0.126034	0.270589
BniB03g048740.2N	2075.71	-0.159016	0.22939	-0.693209	0.488178	0.668504
BniB03g048750.2N	0.107468	-0.649535	3.16075	-0.2055	0.837181	NA
BniB03g048800.2N	9.46379	-0.776596	0.513814	-1.51143	0.130678	0.278009
BniB03g048810.2N	297.625	0.907671	0.189003	4.80241	1.56771e-06	2.1879e-05
BniB03g048820.2N	5.26125	2.11454	1.04086	2.03152	0.042202	0.120222
BniB03g048840.2N	995.307	-0.834818	0.193971	-4.30384	1.67864e-05	0.000179213
BniB03g048850.2N	107.893	-1.02724	0.248572	-4.13256	3.58746e-05	0.000349813
BniB03g048860.2N	56.4826	0.388308	0.312473	1.24269	0.213981	0.391178
BniB03g048900.2N	380.493	0.114502	0.216481	0.528926	0.596857	0.755757
BniB03g048910.2N	13.1687	-0.714757	0.557566	-1.28192	0.199869	0.373565
BniB03g048920.2N	18.6552	-0.897511	0.664659	-1.35033	0.176909	0.3434
BniB03g048930.2N	355.179	-1.8591	0.217777	-8.53674	1.38057e-17	1.46126e-15
BniB03g048940.2N	493.755	0.29442	0.276148	1.06617	0.286348	0.475297
BniB03g048950.2N	23.0313	-0.646542	0.427861	-1.5111	0.130762	0.278113
BniB03g048970.2N	83.5301	-0.630477	0.219687	-2.86989	0.00410615	0.0191296
BniB03g048980.2N	679.336	0.161904	0.137539	1.17715	0.239135	0.422157
BniB03g048990.2N	846.379	0.57783	0.151092	3.82435	0.000131119	0.00106952
BniB03g049000.2N	122.581	1.36725	0.215189	6.35374	2.10136e-10	6.86979e-09
BniB03g049010.2N	66.4774	0.543938	0.340409	1.59789	0.110067	0.244795
BniB03g049040.2N	11.998	-0.259255	0.59823	-0.43337	0.664746	0.804478
BniB03g049060.2N	9.35935	-0.223231	1.38121	-0.161619	0.871606	0.933071
BniB03g049070.2N	143.761	-1.23109	0.355338	-3.46456	0.0005311	0.00354041
BniB03g049080.2N	333.178	-0.513462	0.17303	-2.96748	0.00300256	0.0148237
BniB03g049090.2N	1665.63	0.117489	0.20689	0.56788	0.570117	0.735004
BniB03g049100.2N	480.444	0.268214	0.156852	1.70998	0.0872694	0.20709
BniB03g049120.2N	54.1819	-0.822257	0.287276	-2.86225	0.00420639	0.0195201
BniB03g049130.2N	659.003	0.577348	0.197522	2.92296	0.00346717	0.0166635
BniB03g049140.2N	117.114	0.475999	0.302243	1.57489	0.115283	0.253503
BniB03g049150.2N	650.141	0.120983	0.113876	1.06241	0.288048	0.476874
BniB03g049160.2N	59.1531	0.771631	0.235032	3.28309	0.00102677	0.0061666
BniB03g049180.2N	14.6179	0.0110155	0.510487	0.0215783	0.982784	0.991627
BniB03g049190.2N	69.8026	0.662758	0.231371	2.86448	0.0041769	0.0194113
BniB03g049200.2N	120.055	0.510331	0.236189	2.16069	0.0307195	0.0943865
BniB03g049210.2N	177.269	0.220992	0.23339	0.946878	0.343701	0.534985
BniB03g049220.2N	298.738	0.0626963	0.155456	0.403307	0.686723	0.818853
BniB03g049300.2N	54.0277	-0.0101414	0.278082	-0.0364692	0.970908	0.985785
BniB03g049310.2N	23.5692	1.56524	0.561877	2.78573	0.0053408	0.0237007
BniB03g049320.2N	270.157	-0.088244	0.207844	-0.424568	0.671152	0.808341
BniB03g049330.2N	20.2815	0.719328	0.579683	1.2409	0.214643	0.391923
BniB03g049340.2N	101.144	-0.30132	0.273631	-1.10119	0.270813	0.458107
BniB03g049350.2N	148.145	0.192175	0.174636	1.10043	0.271144	0.458532
BniB03g049380.2N	2.9358	-0.909024	1.06359	-0.854676	0.39273	0.583735
BniB03g049390.2N	266.493	-0.149899	0.187115	-0.801103	0.423072	0.611517
BniB03g049400.2N	948.957	0.0504306	0.150832	0.334348	0.738117	0.853481
BniB03g049410.2N	9141.93	-0.0573936	0.124257	-0.461894	0.644158	0.789588
BniB03g049420.2N	7.83301	-0.160795	0.689789	-0.233108	0.815678	0.901336
BniB03g049430.2N	60.4209	1.17943	0.332403	3.54819	0.000387881	0.00271018
BniB03g049440.2N	5.93659	-0.812859	0.844049	-0.963048	0.335523	0.527091
BniB03g049450.2N	12.9308	-0.995829	0.507462	-1.96237	0.0497192	0.136228
BniB03g049480.2N	1.00004	-0.0737594	1.35967	-0.054248	0.956738	NA
BniB03g049500.2N	276.349	-0.402648	0.189121	-2.12905	0.0332497	0.100268
BniB03g049510.2N	151.703	-0.166441	0.18533	-0.898079	0.369143	0.560947
BniB03g049530.2N	20.6072	-0.228401	0.467336	-0.488729	0.625034	0.776735
BniB03g049540.2N	928.651	-0.897508	0.170053	-5.27781	1.30735e-07	2.34892e-06
BniB03g049550.2N	921.163	0.603214	0.170785	3.53202	0.000412405	0.00285849
BniB03g049570.2N	900.422	0.187956	0.150419	1.24955	0.211463	0.387933
BniB03g049590.2N	6.82548	-0.636001	0.833285	-0.763245	0.445317	0.631125
BniB03g049600.2N	318.27	0.781031	0.158521	4.92699	8.35065e-07	1.24623e-05
BniB03g049610.2N	241.624	-0.101112	0.139682	-0.723875	0.469142	0.651724
BniB03g049630.2N	1932.39	0.556964	0.154596	3.6027	0.000314928	0.00226916
BniB03g049640.2N	773.294	0.151704	0.152574	0.994297	0.320078	0.51121
BniB03g049650.2N	189.017	-0.30996	0.188211	-1.64687	0.0995844	0.227574
BniB03g049660.2N	488.164	0.125162	0.145818	0.858344	0.390702	0.581776
BniB03g049670.2N	5.42346	0.901713	0.766693	1.17611	0.239552	0.422566
BniB03g049680.2N	78.9115	0.694519	0.252482	2.75076	0.00594565	0.0258063
BniB03g049690.2N	449.085	0.371922	0.11013	3.37711	0.000732509	0.00465562
BniB03g049700.2N	35.0585	-0.318514	0.347247	-0.917257	0.359008	0.55016
BniB03g049710.2N	45.4093	-0.215776	0.334187	-0.645675	0.51849	0.693721
BniB03g049740.2N	5.98792	3.03263	1.55761	1.94697	0.0515381	0.139814
BniB03g049750.2N	205.437	-0.25304	0.167507	-1.51063	0.130884	0.278206
BniB03g049770.2N	21.2938	0.10738	0.507592	0.211548	0.83246	0.91066
BniB03g049780.2N	1099.95	-0.336957	0.103708	-3.24909	0.00115776	0.00681757
BniB03g049790.2N	22.6587	-0.358064	0.451045	-0.793853	0.427281	0.614876
BniB03g049820.2N	0.214936	-1.23075	3.1603	-0.38944	0.696951	NA
BniB03g049830.2N	123.262	0.160467	0.225478	0.711672	0.476668	0.658223
BniB03g049840.2N	172.165	0.61252	0.20012	3.06077	0.00220771	0.0115768
BniB03g049850.2N	265.229	-0.276658	0.161861	-1.70923	0.0874075	0.207324
BniB03g049860.2N	51.1669	-0.235564	0.241626	-0.974912	0.329604	0.520956
BniB03g049870.2N	661.532	-0.598195	0.127946	-4.67535	2.93451e-06	3.82727e-05
BniB03g049880.2N	205.734	0.025359	0.148561	0.170697	0.864462	0.929076
BniB03g049890.2N	8.35434	-3.12176	0.859586	-3.6317	0.000281559	0.00205926
BniB03g049900.2N	457.717	-0.112781	0.166466	-0.6775	0.498089	0.676587
BniB03g049910.2N	680.451	0.427089	0.208769	2.04575	0.0407815	0.117112
BniB03g049920.2N	363.805	-1.19863	0.303197	-3.95331	7.70782e-05	0.000674666
BniB03g049940.2N	1.65306	-2.36238	1.8894	-1.25033	0.211178	0.387609
BniB03g049970.2N	259.551	-2.51932	0.939727	-2.6809	0.00734235	0.0304509
BniB03g050030.2N	16.5928	0.204838	0.506447	0.404461	0.685874	0.818328
BniB03g050040.2N	8.42643	0.504045	0.685582	0.735207	0.462213	0.645601
BniB03g050050.2N	0.49557	-1.59051	3.04239	-0.522784	0.601125	NA
BniB03g050110.2N	3.11195	-0.817968	1.91018	-0.428215	0.668494	0.806595
BniB03g050120.2N	0	NA	NA	NA	NA	NA
BniB03g050130.2N	2.22968	-0.685151	2.04806	-0.334537	0.737974	0.853481
BniB03g050140.2N	0.708747	-2.99371	3.07567	-0.973352	0.330378	NA
BniB03g050160.2N	0	NA	NA	NA	NA	NA
BniB03g050170.2N	0	NA	NA	NA	NA	NA
BniB03g050180.2N	0	NA	NA	NA	NA	NA
BniB03g050190.2N	0	NA	NA	NA	NA	NA
BniB03g050210.2N	0	NA	NA	NA	NA	NA
BniB03g050240.2N	0	NA	NA	NA	NA	NA
BniB03g050250.2N	0	NA	NA	NA	NA	NA
BniB03g050270.2N	0	NA	NA	NA	NA	NA
BniB03g050150.2N	5.84867	-0.556272	0.99799	-0.557392	0.577259	0.740176
BniB03g050200.2N	641.71	-0.26854	0.165267	-1.62488	0.104188	0.235095
BniB03g050220.2N	3.46389	-2.88891	1.60261	-1.80263	0.0714471	0.178605
BniB03g050230.2N	516.619	0.0680885	0.216338	0.314732	0.752965	0.86278
BniB03g050260.2N	58.3938	2.5041	0.594867	4.20952	2.55912e-05	0.000258988
BniB03g050280.2N	7.98228	-0.317121	0.577277	-0.549339	0.582773	0.744625
BniB03g050300.2N	0	NA	NA	NA	NA	NA
BniB03p000076.2N	0	NA	NA	NA	NA	NA
BniB03g050310.2N	0	NA	NA	NA	NA	NA
BniB03g050360.2N	0	NA	NA	NA	NA	NA
BniB03p000077.2N	0	NA	NA	NA	NA	NA
BniB03g050380.2N	0	NA	NA	NA	NA	NA
BniB03g050390.2N	0	NA	NA	NA	NA	NA
BniB03g050420.2N	0	NA	NA	NA	NA	NA
BniB03g050470.2N	0	NA	NA	NA	NA	NA
BniB03g050500.2N	0	NA	NA	NA	NA	NA
BniB03g050510.2N	0	NA	NA	NA	NA	NA
BniB03g050590.2N	0	NA	NA	NA	NA	NA
BniB03g050620.2N	0	NA	NA	NA	NA	NA
BniB03g050630.2N	0	NA	NA	NA	NA	NA
BniB03g050640.2N	0.0888713	0.504607	3.16075	0.159648	0.873158	NA
BniB03g050650.2N	0	NA	NA	NA	NA	NA
BniB03g050710.2N	0.0867296	-0.649535	3.16075	-0.2055	0.837181	NA
BniB03g050720.2N	6.62349	2.52482	1.28857	1.95939	0.0500669	0.136923
BniB03p000078.2N	0	NA	NA	NA	NA	NA
BniB03g050740.2N	0	NA	NA	NA	NA	NA
BniB03g050750.2N	0	NA	NA	NA	NA	NA
BniB03g050760.2N	0	NA	NA	NA	NA	NA
BniB03g050780.2N	0	NA	NA	NA	NA	NA
BniB03g050790.2N	0	NA	NA	NA	NA	NA
BniB03g050800.2N	0	NA	NA	NA	NA	NA
BniB03g050830.2N	1.69653	2.80713	2.00298	1.40148	0.161071	0.321797
BniB03g050980.2N	0	NA	NA	NA	NA	NA
BniB03g051000.2N	0	NA	NA	NA	NA	NA
BniB03g051030.2N	0.0820458	-0.649535	3.16075	-0.2055	0.837181	NA
BniB03g051040.2N	0	NA	NA	NA	NA	NA
BniB03g051060.2N	0	NA	NA	NA	NA	NA
BniB03g051070.2N	0	NA	NA	NA	NA	NA
BniB03g051080.2N	0	NA	NA	NA	NA	NA
BniB03g051090.2N	0	NA	NA	NA	NA	NA
BniB03g051100.2N	0	NA	NA	NA	NA	NA
BniB03g051110.2N	0	NA	NA	NA	NA	NA
BniB03g051120.2N	0	NA	NA	NA	NA	NA
BniB03g051130.2N	0	NA	NA	NA	NA	NA
BniB03g051140.2N	0	NA	NA	NA	NA	NA
BniB03g051150.2N	0	NA	NA	NA	NA	NA
BniB03g051160.2N	0	NA	NA	NA	NA	NA
BniB03g051170.2N	0	NA	NA	NA	NA	NA
BniB03g051180.2N	0	NA	NA	NA	NA	NA
BniB03g051190.2N	0	NA	NA	NA	NA	NA
BniB03g051220.2N	0.920691	0.672904	2.67112	0.251918	0.801104	NA
BniB03g051250.2N	0	NA	NA	NA	NA	NA
BniB03g051260.2N	0	NA	NA	NA	NA	NA
BniB03g051270.2N	0.0858781	0.504607	3.16075	0.159648	0.873158	NA
BniB03g051280.2N	0	NA	NA	NA	NA	NA
BniB03g051290.2N	0	NA	NA	NA	NA	NA
BniB03g051300.2N	0	NA	NA	NA	NA	NA
BniB03g051310.2N	0	NA	NA	NA	NA	NA
BniB03g051320.2N	0	NA	NA	NA	NA	NA
BniB03g051350.2N	0	NA	NA	NA	NA	NA
BniB03g051440.2N	0	NA	NA	NA	NA	NA
BniB03g051450.2N	0	NA	NA	NA	NA	NA
BniB03p000079.2N	0	NA	NA	NA	NA	NA
BniB03g051480.2N	2.07386	4.46597	2.15095	2.07628	0.037868	0.110799
BniB03p000080.2N	0	NA	NA	NA	NA	NA
BniB03p000081.2N	0	NA	NA	NA	NA	NA
BniB03g051530.2N	0	NA	NA	NA	NA	NA
BniB03g051540.2N	0	NA	NA	NA	NA	NA
BniB03g051580.2N	0	NA	NA	NA	NA	NA
BniB03g051600.2N	0	NA	NA	NA	NA	NA
BniB03g051610.2N	0.117709	-0.649535	3.16075	-0.2055	0.837181	NA
BniB03g051620.2N	0	NA	NA	NA	NA	NA
BniB03g051630.2N	0	NA	NA	NA	NA	NA
BniB03g051640.2N	0.756488	1.31826	3.08918	0.426735	0.669572	NA
BniB03g051650.2N	0.164092	-1.21973	3.1605	-0.385931	0.699548	NA
BniB03g051670.2N	0	NA	NA	NA	NA	NA
BniB03g051690.2N	0	NA	NA	NA	NA	NA
BniB03g051700.2N	0	NA	NA	NA	NA	NA
BniB03g051710.2N	0	NA	NA	NA	NA	NA
BniB03g051730.2N	1.89573	-0.213207	2.02302	-0.105391	0.916066	0.957943
BniB03p000082.2N	0	NA	NA	NA	NA	NA
BniB03g051780.2N	0	NA	NA	NA	NA	NA
BniB03g051790.2N	0	NA	NA	NA	NA	NA
BniB03g051840.2N	0	NA	NA	NA	NA	NA
BniB03g051860.2N	0.0867296	-0.649535	3.16075	-0.2055	0.837181	NA
BniB03g051870.2N	0	NA	NA	NA	NA	NA
BniB03g051890.2N	0	NA	NA	NA	NA	NA
BniB03g051910.2N	0	NA	NA	NA	NA	NA
BniB03g051940.2N	0	NA	NA	NA	NA	NA
BniB03p000083.2N	0	NA	NA	NA	NA	NA
BniB03g051950.2N	0	NA	NA	NA	NA	NA
BniB03g052010.2N	0	NA	NA	NA	NA	NA
BniB03g052040.2N	0.192118	1.08168	3.16075	0.342223	0.732183	NA
BniB03g052060.2N	1.21485	3.69496	2.34904	1.57297	0.115726	0.254081
BniB03g052070.2N	0.451907	1.41452	3.11461	0.454157	0.649716	NA
BniB03g052090.2N	0	NA	NA	NA	NA	NA
BniB03g052100.2N	0	NA	NA	NA	NA	NA
BniB03g052190.2N	0	NA	NA	NA	NA	NA
BniB03g052200.2N	84.5542	7.25202	1.10487	6.5637	5.24886e-11	1.91945e-09
BniB03g052210.2N	0	NA	NA	NA	NA	NA
BniB03g052230.2N	0	NA	NA	NA	NA	NA
BniB03g052270.2N	3.28428	2.8344	1.38044	2.05327	0.0400467	0.115581
BniB03g052290.2N	0.664031	-1.34198	3.09578	-0.433487	0.664661	NA
BniB03g052300.2N	0	NA	NA	NA	NA	NA
BniB03g052340.2N	0	NA	NA	NA	NA	NA
BniB03g052380.2N	0	NA	NA	NA	NA	NA
BniB03g052390.2N	0	NA	NA	NA	NA	NA
BniB03g052400.2N	0	NA	NA	NA	NA	NA
BniB03g052410.2N	0	NA	NA	NA	NA	NA
BniB03g052420.2N	0	NA	NA	NA	NA	NA
BniB03g052440.2N	0.117709	-0.649535	3.16075	-0.2055	0.837181	NA
BniB03g052450.2N	0	NA	NA	NA	NA	NA
BniB03g052460.2N	0	NA	NA	NA	NA	NA
BniB03g052480.2N	0.241219	-1.23075	3.1603	-0.38944	0.696951	NA
BniB03p000084.2N	0	NA	NA	NA	NA	NA
BniB03g052520.2N	1.18091	1.23022	2.51669	0.488824	0.624966	0.776735
BniB03g052530.2N	0.0858781	0.504607	3.16075	0.159648	0.873158	NA
BniB03g052590.2N	0	NA	NA	NA	NA	NA
BniB03g052610.2N	10.5701	1.26697	0.754197	1.6799	0.0929771	0.216799
BniB03g052630.2N	14.2079	1.13742	1.04254	1.09102	0.275266	0.463147
BniB03g052640.2N	0	NA	NA	NA	NA	NA
BniB03g052650.2N	0	NA	NA	NA	NA	NA
BniB03g052660.2N	0.748932	2.99282	3.0707	0.97464	0.329739	NA
BniB03g052670.2N	1.94321	0.63704	1.76228	0.361487	0.717735	0.84006
BniB03g052700.2N	0	NA	NA	NA	NA	NA
BniB03g052720.2N	0	NA	NA	NA	NA	NA
BniB03g052760.2N	0.575881	1.80713	2.50243	0.722149	0.470203	NA
BniB03g052860.2N	2.21807	1.95694	1.64355	1.19068	0.23378	0.41599
BniB03g052900.2N	0.956588	-0.0494392	1.78976	-0.0276233	0.977963	NA
BniB03g052910.2N	0	NA	NA	NA	NA	NA
BniB03g052920.2N	0	NA	NA	NA	NA	NA
BniB03g052930.2N	0	NA	NA	NA	NA	NA
BniB03g052950.2N	11.6611	1.12864	0.730526	1.54497	0.122353	0.264991
BniB03g052990.2N	2.95923	0.270332	1.23581	0.218748	0.826846	0.907573
BniB03g053000.2N	0	NA	NA	NA	NA	NA
BniB03g053030.2N	0	NA	NA	NA	NA	NA
BniB03g053050.2N	0	NA	NA	NA	NA	NA
BniB03g053090.2N	15.3966	1.62641	0.581398	2.79741	0.00515142	0.0230356
BniB03g053120.2N	0	NA	NA	NA	NA	NA
BniB03g053130.2N	0	NA	NA	NA	NA	NA
BniB03g053140.2N	0	NA	NA	NA	NA	NA
BniB03g053190.2N	0.872018	0.00321467	2.68525	0.00119716	0.999045	NA
BniB03g053220.2N	0	NA	NA	NA	NA	NA
BniB03g053260.2N	5.79351	5.9554	1.23517	4.82151	1.42472e-06	2.01022e-05
BniB03g053290.2N	0	NA	NA	NA	NA	NA
BniB03p000085.2N	0	NA	NA	NA	NA	NA
BniB03g053390.2N	0.519571	2.46493	3.09015	0.797674	0.42506	NA
BniB03g053430.2N	0.175601	-0.0724627	3.16075	-0.0229258	0.981709	NA
BniB03g053450.2N	0	NA	NA	NA	NA	NA
BniB03g053540.2N	0	NA	NA	NA	NA	NA
BniB03g053550.2N	0	NA	NA	NA	NA	NA
BniB03g053560.2N	0	NA	NA	NA	NA	NA
BniB03g053570.2N	0.0858781	0.504607	3.16075	0.159648	0.873158	NA
BniB03g053660.2N	0	NA	NA	NA	NA	NA
BniB03g053670.2N	0	NA	NA	NA	NA	NA
BniB03g053720.2N	1.02081	0.169533	3.02561	0.0560326	0.955316	NA
BniB03g053730.2N	0	NA	NA	NA	NA	NA
BniB03g053740.2N	0	NA	NA	NA	NA	NA
BniB03g053750.2N	0	NA	NA	NA	NA	NA
BniB03g053760.2N	0	NA	NA	NA	NA	NA
BniB03g053770.2N	0	NA	NA	NA	NA	NA
BniB03g053780.2N	0	NA	NA	NA	NA	NA
BniB03g053790.2N	0	NA	NA	NA	NA	NA
BniB03g053800.2N	0	NA	NA	NA	NA	NA
BniB03g053840.2N	0	NA	NA	NA	NA	NA
BniB03g053850.2N	0	NA	NA	NA	NA	NA
BniB03g053860.2N	0	NA	NA	NA	NA	NA
BniB03g053880.2N	0	NA	NA	NA	NA	NA
BniB03g053900.2N	0	NA	NA	NA	NA	NA
BniB03g053920.2N	0	NA	NA	NA	NA	NA
BniB03p000086.2N	0	NA	NA	NA	NA	NA
BniB03g053930.2N	0	NA	NA	NA	NA	NA
BniB03g053940.2N	0	NA	NA	NA	NA	NA
BniB03g053950.2N	0	NA	NA	NA	NA	NA
BniB03g053960.2N	0.177743	1.08168	3.16075	0.342223	0.732183	NA
BniB03p000087.2N	0	NA	NA	NA	NA	NA
BniB03g054000.2N	0	NA	NA	NA	NA	NA
BniB03g054010.2N	0	NA	NA	NA	NA	NA
BniB03g054020.2N	0	NA	NA	NA	NA	NA
BniB03g054030.2N	0	NA	NA	NA	NA	NA
BniB03g054050.2N	0	NA	NA	NA	NA	NA
BniB03p000088.2N	0	NA	NA	NA	NA	NA
BniB03g054060.2N	0	NA	NA	NA	NA	NA
BniB03g054080.2N	0	NA	NA	NA	NA	NA
BniB03g054090.2N	0	NA	NA	NA	NA	NA
BniB03g054100.2N	0	NA	NA	NA	NA	NA
BniB03g054110.2N	0	NA	NA	NA	NA	NA
BniB03g054120.2N	0	NA	NA	NA	NA	NA
BniB03g054130.2N	0	NA	NA	NA	NA	NA
BniB03g054160.2N	0	NA	NA	NA	NA	NA
BniB03g054170.2N	0.375344	0.91926	3.14918	0.291905	0.770359	NA
BniB03g054190.2N	0	NA	NA	NA	NA	NA
BniB03g054230.2N	0	NA	NA	NA	NA	NA
BniB03g054240.2N	0	NA	NA	NA	NA	NA
BniB03g054340.2N	0	NA	NA	NA	NA	NA
BniB03g054370.2N	0	NA	NA	NA	NA	NA
BniB03g054380.2N	0	NA	NA	NA	NA	NA
BniB03g054410.2N	0	NA	NA	NA	NA	NA
BniB03g054470.2N	0	NA	NA	NA	NA	NA
BniB03g054480.2N	0	NA	NA	NA	NA	NA
BniB03g054490.2N	0.309646	-0.646601	3.16042	-0.204593	0.83789	NA
BniB03g054500.2N	0	NA	NA	NA	NA	NA
BniB03g054510.2N	0	NA	NA	NA	NA	NA
BniB03g054520.2N	1.08034	-1.0552	2.20133	-0.479345	0.631693	0.781237
BniB03g054530.2N	0	NA	NA	NA	NA	NA
BniB03g054540.2N	0	NA	NA	NA	NA	NA
BniB03g054550.2N	0	NA	NA	NA	NA	NA
BniB03g054560.2N	0.0867296	-0.649535	3.16075	-0.2055	0.837181	NA
BniB03p000089.2N	0	NA	NA	NA	NA	NA
BniB03g054600.2N	0	NA	NA	NA	NA	NA
BniB03g054610.2N	0	NA	NA	NA	NA	NA
BniB03g054620.2N	0.10699	0.504607	3.16075	0.159648	0.873158	NA
BniB03g054640.2N	1.67947	1.56357	2.03917	0.766767	0.44322	0.62969
BniB03g054650.2N	0	NA	NA	NA	NA	NA
BniB03g054680.2N	0	NA	NA	NA	NA	NA
BniB03g054710.2N	0	NA	NA	NA	NA	NA
BniB03g054730.2N	0	NA	NA	NA	NA	NA
BniB03g054740.2N	0.266614	1.53023	3.14725	0.486212	0.626817	NA
BniB03g054750.2N	0	NA	NA	NA	NA	NA
BniB03g054780.2N	0	NA	NA	NA	NA	NA
BniB03g054790.2N	0	NA	NA	NA	NA	NA
BniB03g054800.2N	0	NA	NA	NA	NA	NA
BniB03g054810.2N	0	NA	NA	NA	NA	NA
BniB03g054840.2N	0	NA	NA	NA	NA	NA
BniB03g054900.2N	0	NA	NA	NA	NA	NA
BniB03p000090.2N	0	NA	NA	NA	NA	NA
BniB03g055060.2N	0.407468	2.11553	3.10743	0.680798	0.495999	NA
BniB03g055070.2N	0.117709	-0.649535	3.16075	-0.2055	0.837181	NA
BniB03g055080.2N	0.0888713	0.504607	3.16075	0.159648	0.873158	NA
BniB03g055150.2N	0	NA	NA	NA	NA	NA
BniB03g055170.2N	0	NA	NA	NA	NA	NA
BniB03g055180.2N	0	NA	NA	NA	NA	NA
BniB03g055190.2N	0	NA	NA	NA	NA	NA
BniB03g055220.2N	0.849783	3.17662	3.06541	1.03628	0.300073	NA
BniB03g055230.2N	0	NA	NA	NA	NA	NA
BniB03g055280.2N	0	NA	NA	NA	NA	NA
BniB03g055340.2N	0	NA	NA	NA	NA	NA
BniB03g055350.2N	0	NA	NA	NA	NA	NA
BniB03g055360.2N	0	NA	NA	NA	NA	NA
BniB03g055380.2N	0.107675	0.504607	3.16075	0.159648	0.873158	NA
BniB03g055390.2N	0	NA	NA	NA	NA	NA
BniB03g055400.2N	0	NA	NA	NA	NA	NA
BniB03g055410.2N	0.852299	-0.343011	2.72411	-0.125917	0.899798	NA
BniB03p000091.2N	0	NA	NA	NA	NA	NA
BniB03g055420.2N	0	NA	NA	NA	NA	NA
BniB03g055430.2N	0.38744	-0.0766018	3.1603	-0.0242388	0.980662	NA
BniB03g055440.2N	0	NA	NA	NA	NA	NA
BniB03g055450.2N	0	NA	NA	NA	NA	NA
BniB03g055480.2N	0	NA	NA	NA	NA	NA
BniB03g055510.2N	10.0721	4.68136	1.16307	4.02499	5.69787e-05	0.000520026
BniB03g055530.2N	0	NA	NA	NA	NA	NA
BniB03g055580.2N	0	NA	NA	NA	NA	NA
BniB03g055600.2N	0	NA	NA	NA	NA	NA
BniB03g055610.2N	0	NA	NA	NA	NA	NA
BniB03g055620.2N	0	NA	NA	NA	NA	NA
BniB03g055650.2N	0	NA	NA	NA	NA	NA
BniB03g055660.2N	0	NA	NA	NA	NA	NA
BniB03g055670.2N	0	NA	NA	NA	NA	NA
BniB03g055680.2N	0	NA	NA	NA	NA	NA
BniB03g055690.2N	0.346919	-1.99263	3.12431	-0.637782	0.523616	NA
BniB03g050320.2N	843.721	-0.809449	0.21696	-3.73086	0.000190825	0.00147647
BniB03g050330.2N	706.454	0.0518471	0.17077	0.303608	0.761427	0.868689
BniB03g050340.2N	114.952	-0.0720738	0.225552	-0.319545	0.749314	0.860471
BniB03g050350.2N	1602.61	-0.407208	0.192183	-2.11885	0.0341029	0.102293
BniB03g050370.2N	5.73356	-0.0159371	0.821523	-0.0193995	0.984522	0.992311
BniB03g050400.2N	136.581	-1.37267	0.321904	-4.2642	2.00617e-05	0.00020944
BniB03g050410.2N	46.5439	1.82254	0.439563	4.14624	3.37972e-05	0.000332794
BniB03g050430.2N	72.6526	-0.330536	0.337938	-0.978098	0.328026	0.519255
BniB03g050440.2N	148.132	0.676965	0.200704	3.37294	0.00074369	0.00471082
BniB03g050450.2N	41298.7	3.18199	0.458442	6.94088	3.89671e-12	1.80334e-10
BniB03g050460.2N	34118.1	2.51113	0.529421	4.74317	2.10402e-06	2.84838e-05
BniB03g050480.2N	5.80641	2.64224	1.26908	2.08201	0.0373419	0.109459
BniB03g050490.2N	0.514251	1.53269	2.59812	0.589922	0.555243	NA
BniB03g050520.2N	468.858	4.3697	0.394328	11.0814	1.54453e-28	6.35058e-26
BniB03g050530.2N	376.614	0.158326	0.175498	0.902153	0.366976	0.558527
BniB03g050540.2N	114.315	-0.447618	0.174108	-2.57092	0.0101429	0.0394102
BniB03g050550.2N	72.373	-0.549999	0.251605	-2.18596	0.0288183	0.0897225
BniB03g050560.2N	360.618	-0.528769	0.176438	-2.99691	0.00272731	0.0137674
BniB03g050570.2N	40.8781	3.67891	0.371782	9.89532	4.36203e-23	1.02864e-20
BniB03g050580.2N	628.067	-0.12632	0.160838	-0.785388	0.432226	0.619555
BniB03g050600.2N	47.5872	0.406714	0.380821	1.06799	0.285525	0.47441
BniB03g050610.2N	3629.73	-0.525701	0.176765	-2.974	0.00293941	0.0145838
BniB03g050660.2N	237.778	1.05772	0.194396	5.44104	5.29693e-08	1.02213e-06
BniB03g050670.2N	62.1402	1.4304	0.271664	5.26534	1.39928e-07	2.50146e-06
BniB03g050680.2N	449.706	-0.427148	0.200896	-2.12622	0.033485	0.100873
BniB03g050690.2N	455.945	-0.447726	0.166656	-2.68653	0.00721986	0.0300751
BniB03g050700.2N	39.6551	1.17608	0.370232	3.1766	0.00149015	0.00842125
BniB03g050730.2N	475.069	0.0387967	0.148298	0.261613	0.79362	0.888464
BniB03g050770.2N	1039.2	-0.90836	0.132737	-6.84329	7.73967e-12	3.38173e-10
BniB03g050810.2N	225.749	0.201573	0.215127	0.936995	0.348761	0.539666
BniB03g050820.2N	13.6766	-0.273677	0.481528	-0.568352	0.569796	0.734837
BniB03g050840.2N	371.357	-0.293381	0.143027	-2.05123	0.040245	0.115976
BniB03g050850.2N	16.8543	-0.185989	0.427986	-0.434568	0.663876	0.803835
BniB03g050860.2N	52262.9	-0.803565	0.0993321	-8.08968	5.98208e-16	4.94462e-14
BniB03g050870.2N	215.519	0.519638	0.183917	2.82538	0.00472239	0.0214917
BniB03g050880.2N	2557.05	-0.326875	0.129141	-2.53115	0.0113688	0.0430725
BniB03g050890.2N	270.74	0.370389	0.160604	2.30622	0.0210986	0.0703967
BniB03g050900.2N	450.177	2.92468	0.357655	8.17738	2.90091e-16	2.57003e-14
BniB03g050910.2N	92.4535	-0.546651	0.20773	-2.63155	0.00849973	0.0342431
BniB03g050920.2N	1328.75	0.85925	0.217926	3.94285	8.05184e-05	0.000700952
BniB03g050930.2N	166.849	-0.0427499	0.267842	-0.159608	0.87319	0.933905
BniB03g050940.2N	1534.65	-0.287522	0.124841	-2.3031	0.0212731	0.0708611
BniB03g050950.2N	6.31517	-0.236004	0.740467	-0.318723	0.749936	0.860878
BniB03g050960.2N	185.548	-0.221609	0.165332	-1.34039	0.18012	0.347612
BniB03g050970.2N	283.246	-0.0965956	0.171983	-0.561657	0.57435	0.737982
BniB03g050990.2N	878.205	0.527111	0.164855	3.19742	0.00138661	0.00792552
BniB03g051010.2N	50.2686	-0.333836	0.342801	-0.973849	0.330132	0.521404
BniB03g051020.2N	178.252	-0.786585	0.177967	-4.41983	9.8777e-06	0.000112018
BniB03g051050.2N	118.304	1.5643	0.268721	5.82128	5.8397e-09	1.40922e-07
BniB03g051200.2N	363.299	-0.472488	0.115721	-4.08298	4.44614e-05	0.000420502
BniB03g051210.2N	6.66628	0.840087	0.666715	1.26004	0.207655	0.383079
BniB03g051230.2N	29.3328	1.85541	0.464265	3.99645	6.42994e-05	0.000575536
BniB03g051240.2N	6.96837	-0.0214518	0.79837	-0.0268695	0.978564	0.989829
BniB03g051330.2N	1.8939	-3.08605	1.72777	-1.78615	0.0740752	0.183467
BniB03g051340.2N	5.19404	-2.8426	1.21757	-2.33465	0.0195616	0.0663382
BniB03g051360.2N	675.293	0.532642	0.230294	2.31288	0.0207291	0.0694457
BniB03g051370.2N	304.124	-0.209542	0.170833	-1.22659	0.219976	0.398399
BniB03g051380.2N	623.591	-0.0247668	0.118767	-0.208533	0.834813	0.911917
BniB03g051390.2N	1.67997	-4.25156	2.21839	-1.91651	0.0553007	0.147231
BniB03g051400.2N	3459.66	0.0888344	0.12219	0.727017	0.467216	0.649862
BniB03g051410.2N	255.91	0.049904	0.163119	0.305937	0.759652	0.86756
BniB03g051420.2N	2384.94	-0.241634	0.102436	-2.35888	0.0183303	0.063029
BniB03g051430.2N	3.53715	-1.42871	0.952057	-1.50066	0.133444	0.282097
BniB03g051460.2N	272.985	0.00264296	0.152217	0.0173631	0.986147	0.992939
BniB03g051470.2N	84.3092	-0.00213451	0.22147	-0.0096379	0.99231	0.996116
BniB03g051490.2N	733.219	-0.516687	0.279598	-1.84796	0.0646075	0.165102
BniB03g051500.2N	234.037	-0.132738	0.155737	-0.852321	0.394036	0.584781
BniB03g051510.2N	844.807	0.175247	0.122136	1.43485	0.15133	0.308166
BniB03g051520.2N	7.59742	0.524934	0.812955	0.645711	0.518467	0.693719
BniB03g051550.2N	3.75361	-0.0382153	0.820468	-0.0465774	0.96285	0.982049
BniB03g051560.2N	2.50545	1.16842	1.32635	0.880934	0.378354	0.570162
BniB03g051570.2N	58.2073	0.438124	0.261416	1.67597	0.0937447	0.218143
BniB03g051590.2N	9.36754	-0.310409	0.563093	-0.551257	0.581457	0.743686
BniB03g051660.2N	438.765	0.709547	0.303329	2.3392	0.0193253	0.0656854
BniB03g051680.2N	7.98982	0.127873	0.572085	0.223521	0.82313	0.905116
BniB03g051720.2N	4525.94	1.27845	0.320499	3.98894	6.63697e-05	0.000591591
BniB03g051740.2N	253.109	-0.24888	0.164918	-1.50911	0.13127	0.278768
BniB03g051750.2N	47.1187	-0.854013	0.350357	-2.43755	0.0147872	0.0532734
BniB03g051760.2N	176.658	0.0576647	0.315509	0.182767	0.854981	0.923639
BniB03g051770.2N	494.09	-0.235081	0.1745	-1.34717	0.177925	0.344872
BniB03g051800.2N	105.984	0.304002	0.188347	1.61405	0.106517	0.238871
BniB03g051810.2N	6.65443	-0.862417	0.940487	-0.916991	0.359148	0.550321
BniB03g051820.2N	362.758	0.154906	0.137989	1.1226	0.261607	0.44804
BniB03g051830.2N	160.389	-0.461921	0.215516	-2.14333	0.0320865	0.0974938
BniB03g051850.2N	107.638	2.27858	0.399664	5.70124	1.18937e-08	2.71104e-07
BniB03g051880.2N	10.2813	0.714692	0.545607	1.3099	0.190229	0.361073
BniB03g051900.2N	185.824	-0.430648	0.193113	-2.23004	0.025745	0.0823364
BniB03g051920.2N	29.1824	-3.07244	1.25979	-2.43885	0.0147342	0.0531005
BniB03g051930.2N	4519.93	-2.32751	0.331969	-7.01122	2.36246e-12	1.14624e-10
BniB03g051960.2N	42.7512	-0.687721	0.824711	-0.833893	0.404342	0.594409
BniB03g051970.2N	319.576	-1.41208	0.169378	-8.33686	7.62887e-17	7.36945e-15
BniB03g051980.2N	15.0878	-0.813698	0.563618	-1.4437	0.148822	0.304334
BniB03g051990.2N	1480.55	-0.618388	0.104885	-5.89585	3.72752e-09	9.41302e-08
BniB03g052000.2N	1222.4	0.630194	0.153148	4.11493	3.87303e-05	0.000373682
BniB03g052020.2N	335.31	1.00471	0.213185	4.71284	2.44288e-06	3.2492e-05
BniB03g052030.2N	3.95318	-0.174953	1.19022	-0.146992	0.883138	0.939606
BniB03g052050.2N	2.64781	2.37489	1.40423	1.69124	0.0907908	0.213097
BniB03g052080.2N	284.473	0.218169	0.193381	1.12818	0.259243	0.44549
BniB03g052110.2N	312.53	-0.351474	0.124622	-2.82032	0.00479761	0.0217548
BniB03g052120.2N	416.477	-0.201019	0.144592	-1.39025	0.164452	0.326659
BniB03g052130.2N	481.349	0.26841	0.167091	1.60637	0.108192	0.241554
BniB03g052140.2N	1119.48	1.12082	0.213478	5.25028	1.5187e-07	2.69542e-06
BniB03g052150.2N	543.11	-0.0630352	0.142511	-0.442318	0.658259	0.799479
BniB03g052160.2N	0.979061	-0.629366	2.27902	-0.276156	0.782428	NA
BniB03g052170.2N	76.0561	-0.118393	0.297781	-0.397584	0.690937	0.821831
BniB03g052180.2N	110.594	1.82502	0.463381	3.93848	8.20005e-05	0.000711536
BniB03g052220.2N	132.816	0.610445	0.350138	1.74344	0.0812564	0.196159
BniB03g052240.2N	20.8614	-0.816493	0.457345	-1.78529	0.0742146	0.183709
BniB03g052250.2N	108.649	0.572589	0.202988	2.8208	0.00479034	0.02173
BniB03g052260.2N	62.4346	-0.262675	0.240318	-1.09303	0.27438	0.462069
BniB03g052280.2N	122.862	0.0191051	0.166146	0.11499	0.908453	0.953664
BniB03g052310.2N	590.408	0.278071	0.175278	1.58646	0.112635	0.249212
BniB03g052320.2N	122.196	-0.0901594	0.209722	-0.4299	0.667269	0.805692
BniB03g052330.2N	202.997	-0.519787	0.154665	-3.36073	0.000777355	0.00488738
BniB03g052350.2N	460.647	-0.370774	0.183089	-2.02511	0.0428563	0.1216
BniB03g052360.2N	1.97485	0.229169	1.7473	0.131156	0.895652	0.946252
BniB03g052370.2N	438.963	-0.17299	0.161986	-1.06793	0.285551	0.47443
BniB03g052430.2N	2024.5	0.530082	0.164929	3.21399	0.00130903	0.00756131
BniB03g052470.2N	32.2265	-1.00759	0.312297	-3.22638	0.00125369	0.00729182
BniB03g052490.2N	246.767	0.166339	0.343815	0.483805	0.628524	0.77897
BniB03g052500.2N	6.39573	-4.96368	1.21675	-4.07947	4.51389e-05	0.000425654
BniB03g052510.2N	243.975	-0.0716131	0.2058	-0.347975	0.727859	0.84678
BniB03g052540.2N	3712.29	-0.305527	0.159358	-1.91724	0.0552077	0.147069
BniB03g052550.2N	120.391	-0.310473	0.217072	-1.43028	0.152638	0.310025
BniB03g052560.2N	302.927	0.897883	0.312338	2.87472	0.00404389	0.0189055
BniB03g052570.2N	6.21077	-4.43613	1.39281	-3.18501	0.00144747	0.00822643
BniB03g052580.2N	90.8146	0.284696	0.234189	1.21567	0.224112	0.403536
BniB03g052600.2N	58.1864	0.171368	0.32332	0.530024	0.596095	0.755209
BniB03g052620.2N	54.7062	0.240011	0.33183	0.723294	0.469499	0.652086
BniB03g052680.2N	1.39348	1.02499	1.41836	0.722655	0.469892	0.652518
BniB03g052690.2N	3.08288	-0.802634	1.09387	-0.733756	0.463097	0.646167
BniB03g052710.2N	302.802	1.22666	0.189558	6.47116	9.72537e-11	3.36464e-09
BniB03g052730.2N	1308.28	0.813725	0.0940575	8.65136	5.08885e-18	5.74663e-16
BniB03g052740.2N	321.004	0.919826	0.163494	5.62607	1.84362e-08	4.00263e-07
BniB03g052750.2N	4.29405	-0.119005	0.864266	-0.137694	0.890482	0.943233
BniB03g052770.2N	1715.94	0.108896	0.177748	0.612644	0.540112	0.71146
BniB03g052780.2N	2590.96	-0.472632	0.251587	-1.8786	0.0602995	0.156944
BniB03g052790.2N	198.102	1.37484	0.176979	7.76835	7.9512e-15	5.54354e-13
BniB03g052800.2N	60.8933	5.00274	0.583019	8.58075	9.42536e-18	1.03167e-15
BniB03g052810.2N	181.134	1.14757	0.201178	5.70424	1.16864e-08	2.66947e-07
BniB03g052820.2N	427.925	0.211231	0.157026	1.3452	0.178562	0.345541
BniB03g052830.2N	124.703	-0.440362	0.280516	-1.56983	0.116454	0.25523
BniB03g052840.2N	34.5006	0.0357898	0.418671	0.0854843	0.931876	0.966604
BniB03g052850.2N	205.164	1.41444	0.353726	3.99868	6.36979e-05	0.00057063
BniB03g052870.2N	368.629	-0.283104	0.172728	-1.63902	0.101209	0.230302
BniB03g052880.2N	44.5296	-0.460587	0.281261	-1.63758	0.101509	0.230789
BniB03g052890.2N	319.693	-0.192797	0.201688	-0.955914	0.339116	0.530604
BniB03g052940.2N	725.169	-0.523135	0.191801	-2.72749	0.00638186	0.0272751
BniB03g052960.2N	471.568	0.818383	0.172775	4.7367	2.1723e-06	2.92846e-05
BniB03g052970.2N	2.4131	-2.40526	1.91831	-1.25385	0.209898	0.386011
BniB03g052980.2N	52798.2	-0.13047	0.162849	-0.801173	0.423032	0.611486
BniB03g053010.2N	153.696	0.635577	0.152972	4.15487	3.25477e-05	0.000322471
BniB03g053020.2N	174.403	-0.31955	0.205789	-1.5528	0.12047	0.261938
BniB03g053040.2N	820.796	0.793706	0.173366	4.5782	4.68994e-06	5.80065e-05
BniB03g053060.2N	54.9088	0.405793	0.25752	1.57577	0.115079	0.253238
BniB03g053070.2N	9.42739	0.914717	0.580169	1.57664	0.114878	0.252901
BniB03g053080.2N	13.7212	2.50324	0.672901	3.72008	0.000199163	0.00153169
BniB03g053100.2N	62.2713	-0.507412	0.336917	-1.50605	0.132055	0.279881
BniB03g053110.2N	0.107468	-0.649535	3.16075	-0.2055	0.837181	NA
BniB03g053150.2N	217.838	0.780906	0.334595	2.33388	0.0196018	0.0664605
BniB03g053160.2N	1948.71	-0.598284	0.173347	-3.45136	0.000557768	0.00368752
BniB03g053170.2N	126.851	-0.449821	0.211599	-2.12582	0.0335186	0.100956
BniB03g053180.2N	12.0896	-0.563463	0.594156	-0.948342	0.342955	0.534369
BniB03g053200.2N	68.3456	-1.3981	0.29658	-4.71408	2.42801e-06	3.2324e-05
BniB03g053210.2N	300.19	-0.316816	0.158476	-1.99914	0.0455932	0.12746
BniB03g053230.2N	88.6675	-0.387291	0.398106	-0.972836	0.330635	0.521988
BniB03g053240.2N	1130.57	-0.550753	0.146727	-3.75359	0.00017432	0.00136656
BniB03g053250.2N	67.5382	0.0601595	0.19594	0.30703	0.75882	0.867073
BniB03g053270.2N	2511.94	-0.0887584	0.150486	-0.589813	0.555316	0.723818
BniB03g053280.2N	51.0123	-2.30231	0.656455	-3.50719	0.000452863	0.00309993
BniB03g053300.2N	15.5158	0.34525	0.519818	0.664174	0.506579	0.684063
BniB03g053310.2N	994.725	0.148629	0.103033	1.44254	0.149149	0.304827
BniB03g053320.2N	2.66068	0.179354	1.31824	0.136056	0.891777	0.944025
BniB03g053330.2N	557.046	-0.342319	0.246064	-1.39118	0.164171	0.326277
BniB03g053340.2N	105.472	-0.615643	0.373747	-1.64722	0.0995126	0.227458
BniB03g053350.2N	331.21	0.124922	0.130546	0.956924	0.338605	0.530167
BniB03g053360.2N	648.769	0.582113	0.142625	4.08142	4.47616e-05	0.000422469
BniB03g053370.2N	2578.4	-0.487119	0.146778	-3.31875	0.000904212	0.00556282
BniB03g053380.2N	5477.77	0.0532867	0.14397	0.370123	0.711291	0.835628
BniB03g053400.2N	9.63682	1.39068	0.906182	1.53466	0.124867	0.268784
BniB03g053410.2N	311.07	0.306735	0.150268	2.04126	0.0412253	0.118127
BniB03g053420.2N	22.9965	-0.809614	0.462481	-1.75059	0.0800168	0.193987
BniB03g053440.2N	57.6753	-0.171072	0.337484	-0.506905	0.612221	0.767132
BniB03g053460.2N	48.8347	0.485957	0.268193	1.81196	0.0699916	0.175807
BniB03g053470.2N	19.801	0.473597	0.50335	0.94089	0.346761	0.537895
BniB03g053480.2N	353.013	-0.0845854	0.152211	-0.55571	0.578409	0.741235
BniB03g053490.2N	117.996	-0.408949	0.225828	-1.81088	0.0701589	0.176132
BniB03g053500.2N	1329.95	-0.18295	0.170406	-1.07361	0.282998	0.471582
BniB03g053510.2N	346.076	0.181452	0.132182	1.37274	0.169833	0.33397
BniB03g053520.2N	46.2812	-0.692453	0.410035	-1.68877	0.0912642	0.21391
BniB03g053530.2N	434.797	-0.308866	0.24014	-1.28619	0.198376	0.371662
BniB03g053580.2N	453.735	0.41493	0.180007	2.30508	0.0211623	0.0705431
BniB03g053590.2N	202.034	-0.659494	0.146505	-4.50152	6.7469e-06	8.00266e-05
BniB03g053600.2N	41.5657	-2.58078	0.362634	-7.11678	1.10477e-12	5.73321e-11
BniB03g053610.2N	439.53	0.352079	0.18075	1.94788	0.0514292	0.139589
BniB03g053620.2N	2.19706	-1.68493	2.26811	-0.742877	0.457556	0.641555
BniB03g053630.2N	201.069	-0.427677	0.178492	-2.39605	0.0165728	0.0582344
BniB03g053640.2N	47.836	-0.94108	0.304606	-3.0895	0.00200494	0.0107114
BniB03g053650.2N	86.259	-1.65184	0.3864	-4.27494	1.91189e-05	0.000200905
BniB03g053680.2N	14.2204	-0.287692	0.696527	-0.413037	0.679579	0.814069
BniB03g053690.2N	5.06813	-0.230354	0.825973	-0.278889	0.78033	0.879926
BniB03g053700.2N	1083.31	-0.189347	0.222765	-0.849983	0.395335	0.585923
BniB03g053710.2N	353.431	0.160299	0.222796	0.719489	0.47184	0.654005
BniB03g053810.2N	172.161	-0.55908	0.316303	-1.76755	0.0771367	0.188975
BniB03g053820.2N	164.988	0.564933	0.192074	2.94123	0.0032691	0.0158901
BniB03g053830.2N	9516.13	-0.109129	0.176824	-0.617164	0.537127	0.708955
BniB03g053870.2N	40.6757	-0.145972	0.360866	-0.404504	0.685842	0.818321
BniB03g053890.2N	1.89373	0.679758	1.37591	0.494042	0.621276	0.773821
BniB03g053910.2N	738.905	0.271989	0.128318	2.11964	0.0340365	0.102151
BniB03g053970.2N	1137.34	0.065664	0.162291	0.404606	0.685767	0.818292
BniB03g053980.2N	40.0779	2.00273	0.352665	5.67883	1.35618e-08	3.05651e-07
BniB03g053990.2N	222.008	-0.0419306	0.329789	-0.127144	0.898827	0.948019
BniB03g054040.2N	1095.13	-0.632496	0.15001	-4.21636	2.48282e-05	0.000252142
BniB03g054070.2N	7.02921	-1.00606	1.14162	-0.881258	0.378178	0.570001
BniB03g054140.2N	43.4417	-0.19637	0.363037	-0.54091	0.588569	0.749286
BniB03g054150.2N	21.3907	-1.5839	0.509463	-3.10896	0.0018775	0.0101557
BniB03g054180.2N	32.606	0.465163	0.384997	1.20822	0.226962	0.407119
BniB03g054200.2N	63.7846	0.218454	0.370456	0.58969	0.555399	0.723896
BniB03g054210.2N	18.6026	3.85396	0.716389	5.3797	7.46101e-08	1.40589e-06
BniB03g054220.2N	14.8366	-0.489497	0.606092	-0.807629	0.419304	0.608347
BniB03g054250.2N	20.807	0.108499	0.537715	0.201778	0.84009	0.914732
BniB03g054260.2N	328.896	0.17817	0.141068	1.263	0.206588	0.381696
BniB03g054270.2N	57.5581	-1.18107	0.367853	-3.21072	0.00132404	0.00762632
BniB03g054280.2N	477.941	-0.442177	0.204248	-2.16491	0.0303949	0.0935684
BniB03g054290.2N	11.9211	-0.64592	0.621949	-1.03854	0.299018	0.489099
BniB03g054300.2N	613.602	-0.647	0.120989	-5.34759	8.9131e-08	1.65519e-06
BniB03g054310.2N	6884.58	-0.549098	0.155629	-3.52824	0.000418337	0.00289523
BniB03g054320.2N	16.3269	-0.0437211	0.472661	-0.0924998	0.926301	0.963278
BniB03g054330.2N	513.331	-0.426074	0.13274	-3.20985	0.00132806	0.00764671
BniB03g054350.2N	41.3631	-1.01879	0.395514	-2.57588	0.00999865	0.038959
BniB03g054360.2N	95.5506	0.576292	0.234606	2.45642	0.0140329	0.0509996
BniB03g054390.2N	10919.2	0.824783	0.260846	3.16196	0.00156713	0.00878813
BniB03g054400.2N	56.3717	0.382322	0.318591	1.20004	0.230125	0.41116
BniB03g054420.2N	47.346	-0.809615	0.446124	-1.81478	0.0695584	0.174938
BniB03g054430.2N	1169.14	-1.13755	0.374181	-3.0401	0.00236497	0.0122749
BniB03g054440.2N	211.003	-0.423501	0.213946	-1.97948	0.0477619	0.132015
BniB03g054450.2N	20.2631	1.38437	0.482862	2.86701	0.00414375	0.0192796
BniB03g054460.2N	437.197	-0.726144	0.180546	-4.02193	5.77244e-05	0.000525734
BniB03g054570.2N	218.032	0.0861715	0.169491	0.508415	0.611163	0.766456
BniB03g054580.2N	297.945	0.118352	0.145954	0.810885	0.417432	0.60681
BniB03g054590.2N	749.368	0.210472	0.142586	1.47611	0.139914	0.291564
BniB03g054630.2N	38.3176	0.64414	0.347525	1.85351	0.0638094	0.163362
BniB03g054660.2N	0.892361	-0.418689	1.4779	-0.2833	0.776946	NA
BniB03g054670.2N	533.627	-1.1807	0.214563	-5.50281	3.73794e-08	7.47379e-07
BniB03g054690.2N	40.3853	-0.422107	0.308422	-1.3686	0.171124	0.335789
BniB03g054700.2N	71.2809	-0.616325	0.220741	-2.79208	0.00523712	0.0233472
BniB03g054720.2N	0.189514	-1.22367	3.16042	-0.387186	0.698618	NA
BniB03g054760.2N	3.86086	1.11577	1.08288	1.03037	0.302838	0.493111
BniB03g054770.2N	994.786	0.450555	0.136746	3.29482	0.000984856	0.00596483
BniB03g054820.2N	2419.33	0.00214402	0.103247	0.0207658	0.983432	0.991938
BniB03g054830.2N	102.665	0.196267	0.291027	0.674394	0.500061	0.678403
BniB03g054850.2N	472.935	0.341903	0.13546	2.52401	0.0116025	0.0437512
BniB03g054860.2N	285.956	0.659937	0.189085	3.49016	0.000482728	0.00326499
BniB03g054870.2N	155.635	-0.0791493	0.227765	-0.347504	0.728213	0.846859
BniB03g054880.2N	39704.1	0.00331291	0.104545	0.0316889	0.97472	0.987654
BniB03g054890.2N	1052.22	0.113879	0.139095	0.818716	0.412948	0.602889
BniB03g054910.2N	14106.4	-0.0589432	0.187174	-0.314911	0.752829	0.862717
BniB03g054920.2N	2.23375	0.468973	1.11967	0.418851	0.675325	0.811151
BniB03g054930.2N	181.101	0.170902	0.184597	0.925809	0.354545	0.545458
BniB03g054940.2N	1068.14	-0.603148	0.17005	-3.54688	0.00038982	0.00272195
BniB03g054950.2N	75.2984	0.596805	0.313402	1.90428	0.0568741	0.150161
BniB03g054960.2N	192.302	0.389567	0.209045	1.86355	0.0623846	0.16074
BniB03g054970.2N	3195.49	-0.203504	0.172604	-1.17903	0.238388	0.421272
BniB03g054980.2N	981.349	0.345678	0.139824	2.47223	0.0134271	0.0493041
BniB03g054990.2N	660.049	0.701887	0.108625	6.46157	1.03625e-10	3.57352e-09
BniB03g055000.2N	3776.43	-0.721087	0.127106	-5.6731	1.40238e-08	3.14735e-07
BniB03g055010.2N	600.321	0.500708	0.133825	3.74152	0.000182913	0.0014228
BniB03g055020.2N	3976.84	0.343041	0.225729	1.5197	0.128586	0.274573
BniB03g055030.2N	13.5182	0.287931	0.495325	0.581297	0.561041	0.728467
BniB03g055040.2N	17.435	-0.203622	0.49159	-0.414211	0.67872	0.813485
BniB03g055050.2N	653.231	0.0638145	0.212653	0.300087	0.764111	0.870473
BniB03g055090.2N	76.9303	-1.39124	0.292717	-4.75286	2.00563e-06	2.729e-05
BniB03g055100.2N	6.76544	-0.28412	0.627353	-0.452887	0.65063	0.793699
BniB03g055110.2N	219.82	-0.166024	0.168241	-0.986821	0.32373	0.514666
BniB03g055120.2N	220.048	0.387416	0.195846	1.97817	0.0479098	0.132326
BniB03g055130.2N	209.902	0.258226	0.170283	1.51646	0.129404	0.275901
BniB03g055140.2N	45.2263	1.40237	0.558748	2.50985	0.0120784	0.0452425
BniB03g055160.2N	471.187	-0.276009	0.199459	-1.38379	0.166423	0.329304
BniB03g055200.2N	9.13541	-0.361625	0.512369	-0.705791	0.480318	0.661526
BniB03g055210.2N	1.32416	2.41999	1.82679	1.32472	0.185263	0.354385
BniB03g055240.2N	112.848	-0.49147	0.297492	-1.65204	0.0985254	0.225959
BniB03g055250.2N	256.89	0.0950436	0.159199	0.59701	0.550501	0.719763
BniB03g055260.2N	176.918	-0.547003	0.16126	-3.39206	0.000693703	0.00444777
BniB03g055270.2N	370.714	0.263063	0.151466	1.73678	0.0824266	0.198198
BniB03g055290.2N	542.818	0.00728141	0.152369	0.0477881	0.961885	0.981493
BniB03g055300.2N	212.182	0.414764	0.208102	1.99308	0.0462522	0.128842
BniB03g055310.2N	902.936	0.209209	0.123994	1.68725	0.0915554	0.214467
BniB03g055320.2N	611.231	-0.460698	0.176442	-2.61105	0.00902649	0.0359078
BniB03g055330.2N	49.3799	-0.944656	0.308731	-3.05981	0.0022148	0.0116083
BniB03g055370.2N	0.882327	0.277855	1.47973	0.187774	0.851054	NA
BniB03g055460.2N	23.1183	0.0603977	0.442235	0.136574	0.891368	0.943769
BniB03g055470.2N	88.3703	0.232371	0.212054	1.09581	0.273162	0.460647
BniB03g055490.2N	2681.67	-0.233349	0.15198	-1.53539	0.124689	0.268581
BniB03g055500.2N	47.0489	-0.00290881	0.302454	-0.00961736	0.992327	0.996116
BniB03g055520.2N	1122.1	-0.400839	0.158696	-2.52584	0.0115424	0.0435705
BniB03g055540.2N	320.111	0.0848714	0.170119	0.498895	0.617854	0.771379
BniB03g055550.2N	58.3887	0.300336	0.461115	0.651326	0.514836	0.690705
BniB03g055560.2N	198.056	-0.189749	0.22486	-0.843851	0.398753	0.5893
BniB03g055570.2N	595.068	-0.364984	0.164876	-2.21368	0.0268506	0.0850919
BniB03g055590.2N	189.311	-0.234418	0.259442	-0.903545	0.366237	0.55772
BniB03g055630.2N	705.038	0.633355	0.172351	3.6748	0.000238033	0.00178614
BniB03g055640.2N	70.0273	1.38543	0.350155	3.95661	7.60202e-05	0.000666132
BniB03g055710.2N	205.936	-0.634386	0.232265	-2.7313	0.00630846	0.0270441
BniB03g055730.2N	0	NA	NA	NA	NA	NA
BniB03g055750.2N	0.0858781	0.504607	3.16075	0.159648	0.873158	NA
BniB03g055760.2N	0.235419	-1.23075	3.1603	-0.38944	0.696951	NA
BniB03g055810.2N	0	NA	NA	NA	NA	NA
BniB03g055820.2N	0	NA	NA	NA	NA	NA
BniB03g055860.2N	0.171756	1.08168	3.16075	0.342223	0.732183	NA
BniB03g055870.2N	0	NA	NA	NA	NA	NA
BniB03g055910.2N	0	NA	NA	NA	NA	NA
BniB03g055960.2N	0	NA	NA	NA	NA	NA
BniB03g055980.2N	0	NA	NA	NA	NA	NA
BniB03g055990.2N	0	NA	NA	NA	NA	NA
BniB03g056000.2N	0	NA	NA	NA	NA	NA
BniB03g056040.2N	11.4261	3.56143	0.807658	4.40957	1.03576e-05	0.000117005
BniB03g056050.2N	0	NA	NA	NA	NA	NA
BniB03g056060.2N	0	NA	NA	NA	NA	NA
BniB03g056100.2N	0	NA	NA	NA	NA	NA
BniB03g056110.2N	0	NA	NA	NA	NA	NA
BniB03g056120.2N	0	NA	NA	NA	NA	NA
BniB03g056140.2N	0	NA	NA	NA	NA	NA
BniB03g056200.2N	0	NA	NA	NA	NA	NA
BniB03g056210.2N	0	NA	NA	NA	NA	NA
BniB03g056220.2N	0	NA	NA	NA	NA	NA
BniB03g056270.2N	0	NA	NA	NA	NA	NA
BniB03g056280.2N	0	NA	NA	NA	NA	NA
BniB03g056300.2N	0	NA	NA	NA	NA	NA
BniB03g056340.2N	0.343512	1.89773	3.12046	0.608157	0.543083	NA
BniB03g056350.2N	1.76286	2.93607	2.36392	1.24204	0.214224	0.391465
BniB03g056370.2N	0	NA	NA	NA	NA	NA
BniB03g056380.2N	0	NA	NA	NA	NA	NA
BniB03g056390.2N	0	NA	NA	NA	NA	NA
BniB03g056420.2N	0	NA	NA	NA	NA	NA
BniB03g056470.2N	7.38501	-0.673304	1.06377	-0.63294	0.526773	0.700449
BniB03g056480.2N	0	NA	NA	NA	NA	NA
BniB03g056500.2N	0	NA	NA	NA	NA	NA
BniB03g055720.2N	350.076	-0.139899	0.182224	-0.767733	0.442646	0.629371
BniB03g055740.2N	29.8411	0.235217	0.535302	0.43941	0.660365	0.800974
BniB03g055770.2N	109.037	0.33112	0.193237	1.71355	0.086612	0.205972
BniB03g055780.2N	213.346	-0.112591	0.231648	-0.486043	0.626937	0.778145
BniB03g055790.2N	206.704	0.460453	0.168556	2.73175	0.00629997	0.0270188
BniB03g055800.2N	163.776	0.084356	0.165367	0.510114	0.609972	0.765532
BniB03g055830.2N	29.5147	-0.525351	0.419465	-1.25243	0.210413	0.386536
BniB03g055840.2N	3.04337	-3.35742	1.45194	-2.31238	0.0207569	0.0695243
BniB03g055850.2N	409.294	0.348175	0.291846	1.19301	0.232866	0.414695
BniB03g055880.2N	2.00829	0.692374	1.56239	0.443151	0.657657	0.798959
BniB03g055890.2N	32.4841	1.00832	0.428603	2.35258	0.0186435	0.0638663
BniB03g055900.2N	339.173	0.145428	0.221675	0.65604	0.511798	0.688329
BniB03g055920.2N	1087.71	0.125998	0.124238	1.01416	0.310505	0.500991
BniB03g055930.2N	798.644	-0.2985	0.146459	-2.03812	0.0415384	0.118806
BniB03g055940.2N	22.5419	0.67724	0.374014	1.81073	0.0701823	0.176162
BniB03g055950.2N	289.15	-0.95275	0.176365	-5.40214	6.585e-08	1.25342e-06
BniB03g055970.2N	0.589018	-0.246196	3.12076	-0.0788896	0.93712	NA
BniB03g056010.2N	783.374	4.35504	0.770119	5.65502	1.55826e-08	3.44842e-07
BniB03g056020.2N	245.11	-0.124108	0.147098	-0.843713	0.39883	0.589339
BniB03g056030.2N	276.144	0.0728917	0.201501	0.361744	0.717543	0.839961
BniB03g056070.2N	4386.68	0.808695	0.163241	4.95398	7.27109e-07	1.09892e-05
BniB03g056080.2N	1.77728	1.2203	2.02819	0.601671	0.547393	0.717316
BniB03g056090.2N	1.73424	-2.33034	1.68273	-1.38485	0.166097	0.328835
BniB03g056130.2N	425.532	1.54348	0.254791	6.05784	1.37963e-09	3.79795e-08
BniB03g056150.2N	4267.55	-0.456206	0.179066	-2.5477	0.0108437	0.0415741
BniB03g056160.2N	263.895	0.626569	0.213262	2.93803	0.00330307	0.0160292
BniB03g056170.2N	25.7277	-0.0448691	0.389125	-0.115308	0.908201	0.953574
BniB03g056180.2N	1.02866	-3.52352	2.92389	-1.20508	0.228173	NA
BniB03g056190.2N	3680.01	-0.0105293	0.131558	-0.0800356	0.936209	0.968835
BniB03g056230.2N	60.8223	-0.516172	0.250383	-2.06153	0.0392528	0.113871
BniB03g056240.2N	457.838	-0.301953	0.285629	-1.05715	0.290444	0.479677
BniB03g056250.2N	351.694	-0.146202	0.180452	-0.8102	0.417825	0.607052
BniB03g056260.2N	0.901009	0.855542	2.67005	0.320421	0.748649	NA
BniB03g056290.2N	1453.19	-0.297775	0.136421	-2.18277	0.0290531	0.0903045
BniB03g056310.2N	37.1977	-1.01871	0.447575	-2.27608	0.0228414	0.0749563
BniB03g056320.2N	222.561	-0.705801	0.348656	-2.02435	0.0429342	0.121746
BniB03g056330.2N	217.743	0.178602	0.206797	0.863657	0.387776	0.579136
BniB03g056360.2N	37.3439	-0.0754673	0.285971	-0.263899	0.791858	0.887332
BniB03g056400.2N	1291.33	0.151158	0.134355	1.12506	0.260562	0.447013
BniB03g056410.2N	64.1426	0.707343	0.263459	2.68483	0.00725663	0.0301864
BniB03g056430.2N	114.075	0.38875	0.19296	2.01467	0.0439394	0.123971
BniB03g056440.2N	313.775	-0.161442	0.200797	-0.804005	0.421394	0.610247
BniB03g056450.2N	48.1542	0.279287	0.243277	1.14802	0.250961	0.436006
BniB03g056460.2N	23.4826	0.378846	0.375911	1.00781	0.313547	0.503955
BniB03g056490.2N	54.0319	-0.137909	0.297895	-0.462943	0.643405	0.789048
BniB03g056510.2N	17.0682	0.494653	0.510394	0.969159	0.332466	0.523802
BniB03g056760.2N	0.214936	-1.23075	3.1603	-0.38944	0.696951	NA
BniB03g056780.2N	16.9043	0.102025	0.500559	0.203822	0.838493	0.914017
BniB03g056790.2N	93.5214	-0.221447	0.291438	-0.759842	0.447349	0.632832
BniB03g056810.2N	0	NA	NA	NA	NA	NA
BniB03g056840.2N	0.21535	1.08168	3.16075	0.342223	0.732183	NA
BniB03g056850.2N	0	NA	NA	NA	NA	NA
BniB03g056860.2N	0	NA	NA	NA	NA	NA
BniB03g056870.2N	0	NA	NA	NA	NA	NA
BniB03g056880.2N	0	NA	NA	NA	NA	NA
BniB03g056900.2N	0	NA	NA	NA	NA	NA
BniB03g056920.2N	0	NA	NA	NA	NA	NA
BniB03g056940.2N	0	NA	NA	NA	NA	NA
BniB03g056950.2N	5.73257	1.00989	0.800523	1.26153	0.207117	0.382271
BniB03g056980.2N	0	NA	NA	NA	NA	NA
BniB03g056990.2N	0	NA	NA	NA	NA	NA
BniB03g057020.2N	0	NA	NA	NA	NA	NA
BniB03g057030.2N	0	NA	NA	NA	NA	NA
BniB03g057040.2N	0.644297	-2.85045	3.08078	-0.925235	0.354844	NA
BniB03g057060.2N	0	NA	NA	NA	NA	NA
BniB03p000096.2N	0	NA	NA	NA	NA	NA
BniB03g057160.2N	0	NA	NA	NA	NA	NA
BniB03g057200.2N	0	NA	NA	NA	NA	NA
BniB03p000097.2N	0	NA	NA	NA	NA	NA
BniB03g057210.2N	0	NA	NA	NA	NA	NA
BniB03g057220.2N	0	NA	NA	NA	NA	NA
BniB03g057230.2N	0.192118	1.08168	3.16075	0.342223	0.732183	NA
BniB03g057240.2N	0	NA	NA	NA	NA	NA
BniB03g057250.2N	0	NA	NA	NA	NA	NA
BniB03g057360.2N	0	NA	NA	NA	NA	NA
BniB03g057370.2N	0	NA	NA	NA	NA	NA
BniB03g057380.2N	0	NA	NA	NA	NA	NA
BniB03g057390.2N	0	NA	NA	NA	NA	NA
BniB03g057400.2N	0	NA	NA	NA	NA	NA
BniB03g057410.2N	0.107675	0.504607	3.16075	0.159648	0.873158	NA
BniB03g056800.2N	423.254	0.233983	0.16227	1.44194	0.149319	0.305059
BniB03g056820.2N	4707.91	-0.29152	0.11673	-2.49739	0.0125111	0.0465642
BniB03g056830.2N	73.0859	0.431279	0.318778	1.35291	0.176084	0.342575
BniB03g056890.2N	400.586	-0.359688	0.184899	-1.94533	0.0517356	0.140278
BniB03g056910.2N	380.614	0.129337	0.134011	0.965117	0.334486	0.526081
BniB03g056930.2N	16.2446	0.470496	0.72824	0.646072	0.518232	0.69355
BniB03g056960.2N	14.7202	-0.469524	0.489485	-0.959221	0.337448	0.529
BniB03g056970.2N	41.5334	-0.426341	0.417434	-1.02134	0.307094	0.497466
BniB03g057000.2N	12.7008	0.863979	0.480248	1.79903	0.0720143	0.179691
BniB03g057010.2N	7.62597	-2.23707	0.779289	-2.87065	0.00409624	0.019089
BniB03g057050.2N	392.689	0.854429	0.154646	5.52508	3.29336e-08	6.6976e-07
BniB03g057070.2N	10175.4	-1.29519	0.198693	-6.51855	7.09894e-11	2.51847e-09
BniB03g057080.2N	4.73695	-1.07973	1.258	-0.858297	0.390728	0.581776
BniB03g057090.2N	1.14086	-3.69699	2.33372	-1.58416	0.113157	0.250141
BniB03g057100.2N	841.281	-0.092296	0.188952	-0.488463	0.625222	0.776858
BniB03g057110.2N	270.795	0.563357	0.15128	3.72393	0.000196143	0.00151273
BniB03g057120.2N	1419.4	-0.116472	0.103033	-1.13044	0.258293	0.444388
BniB03g057130.2N	319.845	0.163624	0.145199	1.1269	0.259784	0.446158
BniB03g057140.2N	65.4651	-1.40919	0.301787	-4.66948	3.01965e-06	3.9192e-05
BniB03g057150.2N	5.52848	-0.105897	0.846059	-0.125165	0.900393	0.949011
BniB03g057170.2N	181.578	0.0908552	0.197815	0.459294	0.646023	0.790906
BniB03g057180.2N	323.315	1.75709	0.271914	6.46193	1.03374e-10	3.56869e-09
BniB03g057190.2N	1143.04	-0.502257	0.29331	-1.71238	0.086827	0.206315
BniB03g057260.2N	995.691	0.742005	0.166775	4.44914	8.62161e-06	9.9641e-05
BniB03g057270.2N	17.5926	-0.678462	0.47602	-1.42528	0.154076	0.312079
BniB03g057280.2N	13.5248	-0.66636	0.510136	-1.30624	0.191471	0.362645
BniB03g057290.2N	348.048	0.502033	0.199496	2.51651	0.0118524	0.0445624
BniB03g057300.2N	4124.68	-0.0944457	0.163013	-0.579375	0.562336	0.729411
BniB03g057310.2N	425.232	-0.1545	0.158176	-0.976759	0.328688	0.519996
BniB03g057320.2N	456.811	-0.262443	0.258918	-1.01361	0.310768	0.501264
BniB03g057330.2N	283.687	0.552426	0.245672	2.24863	0.0245362	0.0793128
BniB03g057340.2N	2518.32	0.509922	0.110778	4.60308	4.16296e-06	5.23185e-05
BniB03g057350.2N	187.011	0.388679	0.174547	2.22679	0.0259614	0.08283
BniB03g057420.2N	42.9113	-0.474824	0.334855	-1.418	0.156191	0.315005
BniB03g057450.2N	454.161	-0.577437	0.202457	-2.85215	0.00434248	0.0200126
BniB03g057460.2N	58.3113	-0.42042	0.340377	-1.23516	0.216771	0.394488
BniB03g057470.2N	48.8968	-1.16096	0.318566	-3.64435	0.000268069	0.00197547
BniB03g057500.2N	169.657	-1.7495	0.243911	-7.17271	7.35288e-13	3.90421e-11
BniB03g057520.2N	0.680438	-2.94206	2.29866	-1.2799	0.20058	NA
BniB03g057530.2N	38.8466	0.296397	0.306745	0.966264	0.333912	0.525358
BniB03g057540.2N	24.0965	0.843121	0.363093	2.32205	0.0202302	0.0681302
BniB03g057550.2N	0.348687	-1.94616	3.12746	-0.622281	0.533757	NA
BniB03g057570.2N	254.578	-0.569852	0.204802	-2.78245	0.00539504	0.0238918
BniB03g057600.2N	821.725	-0.0319313	0.145446	-0.21954	0.826229	0.907186
BniB03g057610.2N	250.338	0.348072	0.22054	1.57827	0.114504	0.252251
BniB03g057620.2N	43.7577	-1.39021	0.538889	-2.57977	0.00988659	0.0386344
BniB03g057640.2N	348.133	0.472376	0.229146	2.06146	0.0392591	0.113872
BniB03g057650.2N	897.045	0.452095	0.137104	3.29747	0.000975594	0.00591461
BniB03g057690.2N	0.413161	-0.0766018	3.1603	-0.0242388	0.980662	NA
BniB03g057700.2N	1.87954	-1.01084	2.01058	-0.502759	0.615133	0.769331
BniB03g057730.2N	0	NA	NA	NA	NA	NA
BniB03g057750.2N	0.192118	1.08168	3.16075	0.342223	0.732183	NA
BniB03g057760.2N	0	NA	NA	NA	NA	NA
BniB03g057770.2N	0	NA	NA	NA	NA	NA
BniB03p000099.2N	0	NA	NA	NA	NA	NA
BniB03g057790.2N	0	NA	NA	NA	NA	NA
BniB03g057810.2N	0	NA	NA	NA	NA	NA
BniB03g057840.2N	0	NA	NA	NA	NA	NA
BniB03g057860.2N	0.0820458	-0.649535	3.16075	-0.2055	0.837181	NA
BniB03g057870.2N	0.21535	1.08168	3.16075	0.342223	0.732183	NA
BniB03g057880.2N	0	NA	NA	NA	NA	NA
BniB03g057900.2N	0	NA	NA	NA	NA	NA
BniB03g057910.2N	0.171756	1.08168	3.16075	0.342223	0.732183	NA
BniB03g057920.2N	0	NA	NA	NA	NA	NA
BniB03g057930.2N	0	NA	NA	NA	NA	NA
BniB03g057940.2N	0	NA	NA	NA	NA	NA
BniB03g057950.2N	0	NA	NA	NA	NA	NA
BniB03g057960.2N	0	NA	NA	NA	NA	NA
BniB03g057970.2N	0	NA	NA	NA	NA	NA
BniB03g057980.2N	0	NA	NA	NA	NA	NA
BniB03g057990.2N	0	NA	NA	NA	NA	NA
BniB03g058000.2N	0	NA	NA	NA	NA	NA
BniB03g058010.2N	0	NA	NA	NA	NA	NA
BniB03g058020.2N	0	NA	NA	NA	NA	NA
BniB03g058030.2N	0	NA	NA	NA	NA	NA
BniB03g058040.2N	0	NA	NA	NA	NA	NA
BniB03g058050.2N	0	NA	NA	NA	NA	NA
BniB03p000100.2N	0	NA	NA	NA	NA	NA
BniB03g058060.2N	0	NA	NA	NA	NA	NA
BniB03g058070.2N	0	NA	NA	NA	NA	NA
BniB03g058090.2N	0	NA	NA	NA	NA	NA
BniB03g058250.2N	0	NA	NA	NA	NA	NA
BniB03g058260.2N	0	NA	NA	NA	NA	NA
BniB03g058270.2N	0	NA	NA	NA	NA	NA
BniB03p000101.2N	0	NA	NA	NA	NA	NA
BniB03g058280.2N	0.235419	-1.23075	3.1603	-0.38944	0.696951	NA
BniB03g058290.2N	0	NA	NA	NA	NA	NA
BniB03g058300.2N	0	NA	NA	NA	NA	NA
BniB03g058310.2N	0	NA	NA	NA	NA	NA
BniB03g058370.2N	0	NA	NA	NA	NA	NA
BniB03g058380.2N	0	NA	NA	NA	NA	NA
BniB03g058390.2N	0	NA	NA	NA	NA	NA
BniB03g058400.2N	0	NA	NA	NA	NA	NA
BniB03g058420.2N	0	NA	NA	NA	NA	NA
BniB03p000102.2N	0	NA	NA	NA	NA	NA
BniB03p000103.2N	0	NA	NA	NA	NA	NA
BniB03g058460.2N	0	NA	NA	NA	NA	NA
BniB03g057670.2N	3030.95	-0.378429	0.135421	-2.79446	0.00519872	0.0232115
BniB03g057680.2N	129.48	0.35595	0.244375	1.45658	0.145234	0.299307
BniB03g057710.2N	0.876777	-2.57575	1.92174	-1.34032	0.180141	NA
BniB03g057720.2N	32.7574	-0.685749	0.405854	-1.68964	0.0910964	0.213595
BniB03g057740.2N	0.214936	-1.23075	3.1603	-0.38944	0.696951	NA
BniB03g057780.2N	6.81182	-1.065	1.05037	-1.01393	0.310615	0.501094
BniB03g057800.2N	1.47876	3.30717	1.71601	1.92724	0.0539497	0.144716
BniB03g057820.2N	4.72512	-0.336965	1.06613	-0.316063	0.751954	0.862176
BniB03g057830.2N	224.318	-0.0511466	0.150895	-0.338956	0.734643	0.851245
BniB03g057850.2N	22.98	0.833845	0.616573	1.35239	0.176252	0.342686
BniB03g057890.2N	5.1724	-0.731089	0.972738	-0.751579	0.452304	0.637116
BniB03g058080.2N	5239.02	0.281184	0.165674	1.69721	0.0896561	0.211098
BniB03g058100.2N	7.38823	0.0762111	0.633143	0.12037	0.90419	0.951169
BniB03g058110.2N	309.785	0.645776	0.158622	4.07117	4.67782e-05	0.00043879
BniB03g058120.2N	659.526	0.239438	0.118113	2.0272	0.0426417	0.121152
BniB03g058130.2N	2797.4	-0.773142	0.154553	-5.00243	5.66116e-07	8.7837e-06
BniB03g058140.2N	623.37	-0.23872	0.163741	-1.45792	0.144863	0.298753
BniB03g058150.2N	203.832	0.447468	0.156886	2.85218	0.00434205	0.0200126
BniB03g058160.2N	180.717	-0.322738	0.232833	-1.38613	0.165706	0.32827
BniB03g058170.2N	357.495	1.32795	0.181368	7.32184	2.44586e-13	1.43141e-11
BniB03g058180.2N	773.797	0.749509	0.120907	6.19907	5.6796e-10	1.69442e-08
BniB03g058190.2N	8800.28	0.002533	0.134861	0.0187822	0.985015	0.992407
BniB03g058200.2N	96.0694	-0.486146	0.284159	-1.71082	0.087114	0.206801
BniB03g058210.2N	924.479	0.268827	0.200174	1.34297	0.179283	0.346497
BniB03g058220.2N	24.1801	-0.241898	0.448601	-0.539229	0.589729	0.750099
BniB03g058230.2N	1295.1	-0.0703175	0.118661	-0.592593	0.553454	0.722212
BniB03g058240.2N	2.67437	-0.62862	1.18423	-0.530826	0.595539	0.754803
BniB03g058320.2N	53.1954	-0.379162	0.290255	-1.3063	0.191449	0.362625
BniB03g058330.2N	105.436	0.145543	0.265252	0.548695	0.583215	0.744951
BniB03g058340.2N	610.327	4.86868	0.538603	9.03947	1.57433e-19	2.26413e-17
BniB03g058350.2N	131.169	0.519258	0.271891	1.9098	0.0561587	0.148826
BniB03g058360.2N	369.785	0.719493	0.118456	6.07391	1.24835e-09	3.47534e-08
BniB03g058410.2N	108.125	-0.116586	0.406701	-0.286662	0.774371	0.876597
BniB03g058430.2N	144.01	0.335257	0.201469	1.66406	0.0961007	0.221965
BniB03g058440.2N	2.22751	-0.432132	2.03054	-0.212816	0.83147	0.910074
BniB03g058450.2N	9.73047	-0.82599	0.738443	-1.11856	0.263329	0.449851
BniB03g058470.2N	59.6525	-1.20661	0.570395	-2.1154	0.0343963	0.102855
BniB03g058480.2N	537.491	0.0681504	0.154478	0.441164	0.659094	0.800008
BniB03g058490.2N	327.019	-0.0576176	0.1774	-0.324789	0.745341	0.857824
BniB03g058500.2N	244.202	0.331223	0.159919	2.07118	0.0383416	0.111797
BniB03g058510.2N	5133.6	0.105755	0.143033	0.739374	0.45968	0.643323
BniB03g058520.2N	198.879	0.112828	0.147036	0.767347	0.442875	0.62953
BniB03g058530.2N	760.952	0.245876	0.142916	1.72042	0.085356	0.203558
BniB03g058540.2N	93.9916	-0.312211	0.241748	-1.29147	0.196539	0.369324
BniB03g058550.2N	75.5771	0.189182	0.305537	0.619181	0.535797	0.708009
BniB03g058610.2N	0	NA	NA	NA	NA	NA
BniB03g058620.2N	0	NA	NA	NA	NA	NA
BniB03g058630.2N	0	NA	NA	NA	NA	NA
BniB03g058590.2N	2680.13	0.156886	0.151317	1.03681	0.299826	0.489951
BniB03g058600.2N	120.535	-0.0716382	0.217875	-0.328804	0.742304	0.855977
BniB03g058640.2N	128.478	0.487944	0.210267	2.32059	0.0203088	0.0683516
BniB03g058650.2N	89.1868	-0.501484	0.29919	-1.67614	0.0937112	0.2181
BniB03g058720.2N	0	NA	NA	NA	NA	NA
BniB03g058730.2N	0	NA	NA	NA	NA	NA
BniB03g058740.2N	0	NA	NA	NA	NA	NA
BniB03g058750.2N	0	NA	NA	NA	NA	NA
BniB03g058760.2N	0.235419	-1.23075	3.1603	-0.38944	0.696951	NA
BniB03g058770.2N	0	NA	NA	NA	NA	NA
BniB03g058780.2N	0	NA	NA	NA	NA	NA
BniB03g058700.2N	1663.02	0.200776	0.195565	1.02665	0.304587	0.494901
BniB03g058710.2N	21.0273	-0.834517	0.495156	-1.68536	0.091919	0.215146
BniB03g058900.2N	1359.57	0.434393	0.150671	2.88306	0.00393832	0.0185118
BniB03g058910.2N	11.9565	0.0438795	0.511895	0.0857197	0.931689	0.966528
BniB03g058920.2N	1912.73	0.759037	0.185046	4.10189	4.09797e-05	0.000392434
BniB03g058940.2N	742.262	0.256647	0.16783	1.5292	0.126214	0.270901
BniB03g058950.2N	1469.83	0.689368	0.128167	5.37866	7.50436e-08	1.41157e-06
BniB03g058960.2N	73.1336	-0.680928	0.25855	-2.63364	0.00844749	0.0340908
BniB03g058970.2N	127.238	0.295423	0.204288	1.44611	0.148145	0.303337
BniB03g059020.2N	0.957118	1.85477	1.77335	1.04591	0.295602	NA
BniB03g058990.2N	6.34628	-6.15098	1.38189	-4.45112	8.5424e-06	9.87612e-05
BniB03g059000.2N	23.5898	-1.26737	0.652452	-1.94248	0.0520792	0.140912
BniB03g059010.2N	6.43958	-1.25466	1.00637	-1.24671	0.212504	0.389285
BniB03g059130.2N	5.37392	0.0491722	0.951935	0.051655	0.958804	0.980045
BniB03g059140.2N	1.49023	1.00869	1.77191	0.569266	0.569176	0.734421
BniB03g059150.2N	1679.76	0.762292	0.252951	3.01359	0.00258176	0.0131763
BniB03g059230.2N	54.8096	0.00809356	0.240899	0.0335973	0.973198	0.987142
BniB03g059250.2N	4.05503	-2.39341	1.24795	-1.91787	0.0551275	0.146903
BniB03g059280.2N	364.094	-0.37401	0.247898	-1.50873	0.131369	0.278909
BniB03g059290.2N	1.78942	-0.302281	1.33903	-0.225746	0.821399	0.904483
BniB03g059300.2N	2.85229	0.538516	1.09423	0.492142	0.622619	0.774795
BniB03g059320.2N	2.63914	0.0021724	1.4686	0.00147924	0.99882	0.999886
BniB03g059340.2N	50.726	0.312008	0.285919	1.09125	0.275164	0.463122
BniB03g059430.2N	470.2	-0.0360984	0.13876	-0.26015	0.794748	0.888939
BniB03g059570.2N	0.429872	-2.26616	3.10762	-0.729225	0.465864	NA
BniB03g059610.2N	2147.62	0.522721	0.132767	3.93715	8.24567e-05	0.000715108
BniB03g059620.2N	0.107468	-0.649535	3.16075	-0.2055	0.837181	NA
BniB03g059630.2N	3.341	-1.9663	0.994442	-1.97729	0.0480089	0.132535
BniB03g059700.2N	10.3479	-1.28491	1.16252	-1.10528	0.26904	0.455973
BniB03g059730.2N	0.362973	-2.04829	3.12066	-0.656363	0.51159	NA
BniB03g059790.2N	0	NA	NA	NA	NA	NA
BniB03g059800.2N	0	NA	NA	NA	NA	NA
BniB03g059810.2N	0.492275	-2.49613	3.09578	-0.8063	0.42007	NA
BniB03g059830.2N	0	NA	NA	NA	NA	NA
BniB03g059850.2N	0	NA	NA	NA	NA	NA
BniB03g059860.2N	0	NA	NA	NA	NA	NA
BniB03g059870.2N	0	NA	NA	NA	NA	NA
BniB03p000113.2N	0	NA	NA	NA	NA	NA
BniB03g059880.2N	0	NA	NA	NA	NA	NA
BniB03g059890.2N	0	NA	NA	NA	NA	NA
BniB03p000115.2N	0	NA	NA	NA	NA	NA
BniB03g059910.2N	0	NA	NA	NA	NA	NA
BniB03g059920.2N	0	NA	NA	NA	NA	NA
BniB03g059940.2N	0	NA	NA	NA	NA	NA
BniB03g059950.2N	0	NA	NA	NA	NA	NA
BniB03g059960.2N	0	NA	NA	NA	NA	NA
BniB03g059970.2N	0	NA	NA	NA	NA	NA
BniB03g059770.2N	2421.56	0.0957395	0.131127	0.730126	0.465313	0.648096
BniB03g059780.2N	123.181	-0.31577	0.225906	-1.3978	0.162174	0.323409
BniB03g059820.2N	3.05381	0.00971117	1.27567	0.00761261	0.993926	0.997062
BniB03g059840.2N	920.07	-0.25212	0.135901	-1.85517	0.0635719	0.162942
BniB03g059900.2N	61403.4	-0.354747	0.126076	-2.81376	0.00489655	0.022134
BniB03p000114.2N	1.87787	-3.74268	1.60652	-2.32968	0.0198229	0.0670825
BniB03g059930.2N	296.892	-0.0870129	0.174436	-0.498824	0.617903	0.771388
BniB03g060050.2N	0	NA	NA	NA	NA	NA
BniB03g060060.2N	24.4045	0.100899	0.459187	0.219735	0.826078	0.907134
BniB03g060070.2N	7.97764	-0.393045	0.553924	-0.709565	0.477974	0.659401
BniB03g060080.2N	2.06351	2.69412	1.9404	1.38844	0.165004	0.327222
BniB03g060110.2N	0	NA	NA	NA	NA	NA
BniB03g060120.2N	0	NA	NA	NA	NA	NA
BniB03g060130.2N	0	NA	NA	NA	NA	NA
BniB03g060140.2N	0	NA	NA	NA	NA	NA
BniB03g060150.2N	0	NA	NA	NA	NA	NA
BniB03g060160.2N	0	NA	NA	NA	NA	NA
BniB03p000117.2N	0.0858781	0.504607	3.16075	0.159648	0.873158	NA
BniB03g060180.2N	0	NA	NA	NA	NA	NA
BniB03g060190.2N	0	NA	NA	NA	NA	NA
BniB03p000118.2N	0	NA	NA	NA	NA	NA
BniB03g060200.2N	0	NA	NA	NA	NA	NA
BniB03g060210.2N	0	NA	NA	NA	NA	NA
BniB03g060220.2N	0	NA	NA	NA	NA	NA
BniB03g060230.2N	0	NA	NA	NA	NA	NA
BniB03g060240.2N	0	NA	NA	NA	NA	NA
BniB03g060250.2N	0	NA	NA	NA	NA	NA
BniB03g060260.2N	0	NA	NA	NA	NA	NA
BniB03g060270.2N	0	NA	NA	NA	NA	NA
BniB03g060100.2N	2926.92	0.125656	0.113962	1.10261	0.270195	0.45739
BniB03g060170.2N	9.95815	-0.210848	0.605879	-0.348003	0.727838	0.84678
BniB03g060300.2N	20.7126	0.430801	0.62031	0.694492	0.487374	0.667916
BniB03g060310.2N	0.721489	1.23469	2.13439	0.578472	0.562945	NA
BniB03g060370.2N	149.078	-0.0191307	0.194108	-0.0985569	0.92149	0.960699
BniB03g060380.2N	4315.87	0.00817566	0.140886	0.0580302	0.953725	0.977249
BniB03g060470.2N	0.628098	-1.1694	2.89417	-0.404053	0.686174	NA
BniB03g060800.2N	0.599373	0.844045	2.23342	0.377915	0.705493	NA
BniB03g060830.2N	3.46044	0.102172	1.16813	0.0874664	0.930301	0.965493
BniB03g060840.2N	3.33874	-2.82405	1.3111	-2.15396	0.0312429	0.0955279
BniB03g060850.2N	0.47257	0.338048	3.14873	0.10736	0.914503	NA
BniB03g060930.2N	33.6352	-0.959145	0.441923	-2.17039	0.0299775	0.0924789
BniB03g061030.2N	222.161	-0.0676527	0.181525	-0.372691	0.709379	0.834329
BniB03g061040.2N	14.8306	-0.17739	0.435625	-0.407208	0.683855	0.817227
BniB03g061080.2N	227.313	0.359662	0.284476	1.2643	0.206123	0.381233
BniB03g061170.2N	93.799	-0.797126	0.38033	-2.09588	0.0360929	0.106725
BniB03g061200.2N	30.2892	0.32675	0.309379	1.05615	0.290901	0.480113
BniB03g061290.2N	522.616	-0.892216	0.155793	-5.72694	1.02257e-08	2.35934e-07
BniB03g061340.2N	5.39707	-0.382777	0.749023	-0.511035	0.609327	0.764996
BniB03g061380.2N	0	NA	NA	NA	NA	NA
BniB03g061430.2N	379.026	-0.376278	0.17306	-2.17426	0.0296853	0.0917715
BniB03g061500.2N	0	NA	NA	NA	NA	NA
BniB03g061510.2N	0	NA	NA	NA	NA	NA
BniB03g061520.2N	0	NA	NA	NA	NA	NA
BniB03g061530.2N	0	NA	NA	NA	NA	NA
BniB03g061490.2N	936.23	0.260531	0.152848	1.70451	0.0882861	0.208776
BniB03g061540.2N	182.143	-1.274	0.300454	-4.24024	2.23285e-05	0.000229961
BniB03g061560.2N	88.8793	0.464534	0.194104	2.39322	0.0167012	0.0585446
BniB03p000144.2N	0	NA	NA	NA	NA	NA
BniB03g061630.2N	0	NA	NA	NA	NA	NA
BniB03g061640.2N	0	NA	NA	NA	NA	NA
BniB03g061650.2N	0	NA	NA	NA	NA	NA
BniB03g061660.2N	0	NA	NA	NA	NA	NA
BniB03g061670.2N	2.42291	-0.495882	1.73584	-0.285673	0.775129	0.876893
BniB03g061680.2N	367.144	0.099903	0.16014	0.623848	0.532727	0.705449
BniB03g061770.2N	10.4071	-0.137542	0.59316	-0.23188	0.816631	0.901941
BniB03g061800.2N	0	NA	NA	NA	NA	NA
BniB03g061930.2N	307.126	-0.342314	0.173246	-1.97588	0.0481686	0.132899
BniB03g061970.2N	68.8716	0.12503	0.229671	0.54439	0.586173	0.747333
BniB03g061980.2N	59.6644	0.0718718	0.234563	0.306408	0.759294	0.867336
BniB03g062010.2N	101.453	-0.518015	0.240438	-2.15446	0.031204	0.0954452
BniB03g062020.2N	3.84605	-0.117206	1.65	-0.071034	0.943371	0.972137
BniB03g062040.2N	1283.47	-0.0632848	0.111999	-0.56505	0.57204	0.736369
BniB03g062060.2N	0	NA	NA	NA	NA	NA
BniB03p000149.2N	0	NA	NA	NA	NA	NA
BniB03p000150.2N	0	NA	NA	NA	NA	NA
BniB03g062070.2N	0	NA	NA	NA	NA	NA
BniB03g062080.2N	0	NA	NA	NA	NA	NA
BniB03p000151.2N	0	NA	NA	NA	NA	NA
BniB03g062090.2N	0	NA	NA	NA	NA	NA
BniB03g062100.2N	0	NA	NA	NA	NA	NA
BniB03g062110.2N	0	NA	NA	NA	NA	NA
BniB03g062120.2N	0	NA	NA	NA	NA	NA
BniB03g062130.2N	0	NA	NA	NA	NA	NA
BniB03g062140.2N	0	NA	NA	NA	NA	NA
BniB03g062150.2N	0	NA	NA	NA	NA	NA
BniB03g062160.2N	0	NA	NA	NA	NA	NA
BniB03g062170.2N	0	NA	NA	NA	NA	NA
BniB03g062180.2N	0	NA	NA	NA	NA	NA
BniB03g062050.2N	268.378	-0.477249	0.235218	-2.02897	0.0424614	0.120786
BniB03g062280.2N	138.56	1.73073	0.406675	4.25579	2.08309e-05	0.000216343
BniB03g062290.2N	455.148	0.0486276	0.138777	0.350401	0.726038	0.845366
BniB03g062380.2N	56.798	0.126251	0.286335	0.440921	0.65927	0.800125
BniB03g062400.2N	750.655	-0.0460716	0.15324	-0.300649	0.763682	0.870383
BniB03g062410.2N	154.483	-0.200691	0.194154	-1.03367	0.301291	0.491401
BniB03g062420.2N	221.134	0.800984	0.181758	4.40688	1.04872e-05	0.000118178
BniB03g062520.2N	0	NA	NA	NA	NA	NA
BniB03g062530.2N	0	NA	NA	NA	NA	NA
BniB03g062510.2N	273.07	-0.156153	0.225973	-0.691026	0.489549	0.669406
BniB03g062580.2N	2548.43	-0.739571	0.158308	-4.67173	2.98669e-06	3.88427e-05
BniB03g062590.2N	94.8398	-0.636809	0.206003	-3.09126	0.00199309	0.0106627
BniB03g062600.2N	415.27	-0.114649	0.152571	-0.751447	0.452384	0.637172
BniB03g062620.2N	43.0462	-0.193364	0.260013	-0.743671	0.457076	0.641169
BniB03g062660.2N	0.322404	-1.84889	3.13438	-0.589875	0.555274	NA
BniB03g062800.2N	7.01136	-0.359144	0.86629	-0.414577	0.678451	0.813376
BniB03g062830.2N	0.0888713	0.504607	3.16075	0.159648	0.873158	NA
BniB03g062870.2N	94.3446	-0.550856	0.27509	-2.00246	0.0452352	0.126735
BniB03g062880.2N	47.7719	0.0990253	0.273343	0.362276	0.717146	0.83983
BniB03g062890.2N	285.484	-0.58187	0.195766	-2.97227	0.00295607	0.0146506
BniB03g062900.2N	650.854	-0.359518	0.123728	-2.90572	0.00366413	0.0174325
BniB03g062930.2N	321.406	-0.126452	0.14296	-0.884531	0.37641	0.568515
BniB03g062960.2N	346.407	-0.0557047	0.141315	-0.394188	0.693442	0.823334
BniB03g063000.2N	397.257	0.206124	0.157419	1.30939	0.190401	0.36127
BniB03g063010.2N	8.24016	-0.342246	0.605371	-0.565349	0.571837	0.736314
BniB03g063030.2N	0.173459	-1.23075	3.1603	-0.38944	0.696951	NA
BniB03g063090.2N	936.23	-0.156043	0.312573	-0.49922	0.617624	0.771273
BniB03g063100.2N	84.779	-0.415268	0.281479	-1.47531	0.14013	0.291902
BniB03g063110.2N	71.9837	1.0028	0.294788	3.40177	0.000669519	0.00430908
BniB03g063120.2N	10.9154	-1.2121	0.742136	-1.63326	0.102415	0.232289
BniB03g063130.2N	223.444	0.022313	0.227989	0.0978691	0.922036	0.960771
BniB03g063140.2N	68.7961	-0.103382	0.237536	-0.435225	0.663399	0.803439
BniB03g063160.2N	39.891	-0.0446934	0.372434	-0.120004	0.90448	0.951371
BniB03g063250.2N	116.582	0.996851	0.373528	2.66875	0.00761351	0.0313887
BniB03g063260.2N	1048.31	-0.121392	0.152886	-0.794003	0.427193	0.614876
BniB03g063270.2N	84.4816	0.0528202	0.264414	0.199763	0.841666	0.915547
BniB03g063440.2N	72.707	0.100138	0.209023	0.479077	0.631884	0.781322
BniB03g063450.2N	39.8412	-0.00507252	0.298123	-0.0170148	0.986425	0.993145
BniB03g063490.2N	0.107468	-0.649535	3.16075	-0.2055	0.837181	NA
BniB03g063500.2N	1405.52	-0.132622	0.113646	-1.16697	0.243222	0.426762
BniB03g063510.2N	1.08951	1.05227	2.18792	0.480945	0.630556	0.780473
BniB03g063530.2N	121.193	-0.339104	0.241343	-1.40507	0.16	0.32047
BniB03g063540.2N	41.1759	0.286738	0.362046	0.791993	0.428365	0.615947
BniB03g063580.2N	455.824	-0.0995323	0.196747	-0.505889	0.612935	0.767729
BniB03g063590.2N	398.145	0.0554151	0.186184	0.297637	0.76598	0.871353
BniB03g063620.2N	356.729	0.210319	0.127127	1.6544	0.0980454	0.225309
BniB03g063730.2N	880.283	0.743322	0.0900427	8.25522	1.51624e-16	1.38539e-14
BniB03g063820.2N	2188.64	-0.149362	0.157574	-0.947886	0.343188	0.534601
BniB03g063870.2N	23.5939	-0.100955	0.371276	-0.271913	0.785689	0.883194
BniB03g063880.2N	53.2216	0.238857	0.250994	0.951642	0.341279	0.53261
BniB03g063930.2N	165.564	0.458176	0.273391	1.6759	0.0937573	0.218143
BniB03g063980.2N	106.44	0.67392	0.192998	3.49186	0.000479669	0.00325026
BniB03g064000.2N	3.26179	0.813367	1.01916	0.798077	0.424826	0.613057
BniB03g064010.2N	491.113	-0.0995052	0.153603	-0.647808	0.517109	0.692624
BniB03g064020.2N	108.93	-0.405295	0.273969	-1.47935	0.139048	0.290288
BniB03g064030.2N	110.5	-1.00034	0.385443	-2.5953	0.00945096	0.0372911
BniB03g064040.2N	7.27737	5.10114	1.47326	3.46249	0.000535195	0.00356327
BniB03g064050.2N	19.4057	3.09291	0.798321	3.87427	0.000106945	0.000896922
BniB03g064110.2N	400.531	-0.411334	0.179995	-2.28526	0.0222978	0.0735229
BniB03g064120.2N	873.562	0.716831	0.227161	3.1556	0.00160168	0.00893816
BniB03g064140.2N	0	NA	NA	NA	NA	NA
BniB03g064150.2N	0	NA	NA	NA	NA	NA
BniB03g064160.2N	0	NA	NA	NA	NA	NA
BniB03g064180.2N	0	NA	NA	NA	NA	NA
BniB03g064200.2N	0	NA	NA	NA	NA	NA
BniB03g064210.2N	0	NA	NA	NA	NA	NA
BniB03g064230.2N	0	NA	NA	NA	NA	NA
BniB03p000163.2N	0	NA	NA	NA	NA	NA
BniB03p000164.2N	0	NA	NA	NA	NA	NA
BniB03g064250.2N	0	NA	NA	NA	NA	NA
BniB03g064260.2N	0	NA	NA	NA	NA	NA
BniB03p000165.2N	0	NA	NA	NA	NA	NA
BniB03g064290.2N	0	NA	NA	NA	NA	NA
BniB03g064130.2N	483.054	-0.607447	0.168671	-3.60136	0.000316555	0.00227833
BniB03g064170.2N	238.599	0.257892	0.251951	1.02358	0.306034	0.496124
BniB03g064190.2N	103.874	0.237912	0.305004	0.780029	0.435374	0.622426
BniB03g064220.2N	850.128	0.0492684	0.12462	0.39535	0.692585	0.822815
BniB03g064240.2N	118.244	-0.210224	0.196416	-1.0703	0.284486	0.473235
BniB03g064270.2N	441.403	0.487143	0.153497	3.17362	0.00150549	0.00849595
BniB03g064280.2N	20.6928	-0.577392	0.40496	-1.4258	0.153926	0.311887
BniB03g064320.2N	226.048	2.3359	0.367943	6.34854	2.17367e-10	7.09174e-09
BniB03g064350.2N	311.067	0.0355301	0.213421	0.166478	0.86778	0.931011
BniB03g064370.2N	921.801	-0.223669	0.120601	-1.85462	0.063651	0.16306
BniB03g064380.2N	234.155	0.435206	0.170568	2.55152	0.0107255	0.0411653
BniB03g064400.2N	1091.38	0.160912	0.137967	1.1663	0.243492	0.427096
BniB03g064460.2N	0.475564	0.349043	3.11546	0.112036	0.910795	NA
BniB03g064480.2N	110.261	-0.449111	0.212246	-2.11599	0.0343457	0.102742
BniB03g064490.2N	388.284	-0.764961	0.137804	-5.55109	2.83889e-08	5.87394e-07
BniB03g064510.2N	40.2995	-0.500449	0.280429	-1.78458	0.0743291	0.18386
BniB03g064590.2N	6.69953	-1.14045	1.00091	-1.1394	0.254535	0.439976
BniB03g064600.2N	1.58046	-0.995433	1.75064	-0.56861	0.569621	0.734759
BniB03g064640.2N	75.1824	0.0929002	0.314712	0.295191	0.767848	0.872527
BniB03g064700.2N	7.11349	-0.152303	0.68796	-0.221383	0.824794	0.906324
BniB03g064760.2N	214.486	1.00015	0.196288	5.09534	3.48115e-07	5.65286e-06
BniB03g064790.2N	126.575	-0.244086	0.210165	-1.1614	0.245479	0.429391
BniB03g064800.2N	752.485	0.763751	0.162003	4.71441	2.42408e-06	3.22985e-05
BniB03g064810.2N	30.3252	-0.0898757	0.369871	-0.242992	0.808012	0.896545
BniB03g064820.2N	622.143	0.0261588	0.187238	0.139709	0.88889	0.942349
BniB03g064870.2N	983.377	0.176479	0.104294	1.69213	0.0906208	0.212807
BniB03p000169.2N	0	NA	NA	NA	NA	NA
BniB03g064880.2N	0	NA	NA	NA	NA	NA
BniB03g064890.2N	0	NA	NA	NA	NA	NA
BniB03g064920.2N	0	NA	NA	NA	NA	NA
BniB03p000170.2N	0	NA	NA	NA	NA	NA
BniB03g064940.2N	0.0820458	-0.649535	3.16075	-0.2055	0.837181	NA
BniB03g064950.2N	0	NA	NA	NA	NA	NA
BniB03g064960.2N	0	NA	NA	NA	NA	NA
BniB03g065010.2N	0	NA	NA	NA	NA	NA
BniB03g065020.2N	0	NA	NA	NA	NA	NA
BniB03g065030.2N	0	NA	NA	NA	NA	NA
BniB03g065040.2N	0	NA	NA	NA	NA	NA
BniB03g065080.2N	0	NA	NA	NA	NA	NA
BniB03g065090.2N	0	NA	NA	NA	NA	NA
BniB03g065100.2N	0	NA	NA	NA	NA	NA
BniB03g065110.2N	0	NA	NA	NA	NA	NA
BniB03g065120.2N	0	NA	NA	NA	NA	NA
BniB03g065130.2N	0	NA	NA	NA	NA	NA
BniB03g065140.2N	0	NA	NA	NA	NA	NA
BniB03g065150.2N	0	NA	NA	NA	NA	NA
BniB03g065160.2N	0	NA	NA	NA	NA	NA
BniB03g065170.2N	0	NA	NA	NA	NA	NA
BniB03p000171.2N	0	NA	NA	NA	NA	NA
BniB03g065180.2N	0	NA	NA	NA	NA	NA
BniB03g065200.2N	0	NA	NA	NA	NA	NA
BniB03g065220.2N	0.192118	1.08168	3.16075	0.342223	0.732183	NA
BniB03g065230.2N	0.12061	-0.649535	3.16075	-0.2055	0.837181	NA
BniB03g065240.2N	0	NA	NA	NA	NA	NA
BniB03g065250.2N	0	NA	NA	NA	NA	NA
BniB03g065260.2N	0	NA	NA	NA	NA	NA
BniB03g065270.2N	0	NA	NA	NA	NA	NA
BniB03g065300.2N	0	NA	NA	NA	NA	NA
BniB03g064900.2N	14.0497	1.78111	0.731632	2.43443	0.0149152	0.0536203
BniB03g064910.2N	171.113	1.31328	0.32171	4.08219	4.46128e-05	0.000421437
BniB03g064930.2N	1853.19	0.11097	0.184743	0.600671	0.548059	0.71786
BniB03g064970.2N	2148.1	-0.152558	0.18922	-0.806246	0.420101	0.609089
BniB03g064980.2N	133.586	-0.549635	0.229496	-2.39496	0.016622	0.0583627
BniB03g064990.2N	144.275	0.0975458	0.184944	0.527434	0.597892	0.75644
BniB03g065000.2N	647.739	-0.0910985	0.150288	-0.606158	0.54441	0.715008
BniB03g065050.2N	108.804	1.34412	0.260572	5.15832	2.4917e-07	4.18822e-06
BniB03g065060.2N	98.6196	-0.573149	0.317968	-1.80254	0.0714612	0.178617
BniB03g065070.2N	133.217	-0.264974	0.218685	-1.21167	0.22564	0.405519
BniB03g065190.2N	190.427	1.26795	0.197157	6.43119	1.26613e-10	4.29239e-09
BniB03g065210.2N	708.797	0.1205	0.148236	0.812894	0.416279	0.605711
BniB03g065280.2N	2753.76	0.196977	0.138594	1.42125	0.155243	0.313667
BniB03g065290.2N	483.112	-0.18295	0.179675	-1.01823	0.308569	0.499149
BniB03g065340.2N	2.25087	-0.468892	1.276	-0.367471	0.713268	0.837129
BniB03g065350.2N	54.7832	-0.462193	0.305524	-1.51278	0.130334	0.277424
BniB03g065370.2N	3.14416	-1.26793	0.935881	-1.35479	0.175483	0.341666
BniB03g065380.2N	155.461	-1.0829	0.181686	-5.96031	2.51765e-09	6.53391e-08
BniB03g065410.2N	48.8847	1.90543	0.341322	5.58249	2.37097e-08	4.99273e-07
BniB03g065420.2N	22.3259	-0.00393381	0.586969	-0.00670191	0.994653	0.997483
BniB03p000172.2N	0	NA	NA	NA	NA	NA
BniB03g065450.2N	0.117709	-0.649535	3.16075	-0.2055	0.837181	NA
BniB03g065460.2N	0	NA	NA	NA	NA	NA
BniB03g065470.2N	0	NA	NA	NA	NA	NA
BniB03p000173.2N	0	NA	NA	NA	NA	NA
BniB03g065490.2N	7.24749	-0.878968	1.3313	-0.660231	0.509106	0.686031
BniB03g065520.2N	0	NA	NA	NA	NA	NA
BniB03g065540.2N	0	NA	NA	NA	NA	NA
BniB03g065480.2N	16.8193	3.82011	1.01304	3.77096	0.000162622	0.00128936
BniB03g065500.2N	37.5448	0.764184	0.362181	2.10995	0.0348626	0.10393
BniB03g065510.2N	190.476	0.0268418	0.179375	0.149641	0.881048	0.938304
BniB03g065530.2N	183.112	-0.186299	0.165863	-1.1232	0.26135	0.447744
BniB03g065550.2N	133.701	-0.42377	0.168247	-2.51874	0.0117775	0.0443223
BniB03g065560.2N	0	NA	NA	NA	NA	NA
BniB03g065570.2N	268.088	-0.401489	0.152569	-2.63153	0.00850006	0.0342431
BniB03g065620.2N	98.1696	0.229398	0.210707	1.08871	0.276283	0.464445
BniB03g065630.2N	0.764764	0.0065054	2.36435	0.00275145	0.997805	NA
BniB03g065650.2N	0	NA	NA	NA	NA	NA
BniB03g065660.2N	0	NA	NA	NA	NA	NA
BniB03g065670.2N	0	NA	NA	NA	NA	NA
BniB03g065680.2N	0	NA	NA	NA	NA	NA
BniB03g065690.2N	78.1903	0.185261	0.226356	0.818452	0.413099	0.60298
BniB03g065720.2N	13.9641	-0.208892	0.450697	-0.463487	0.643016	0.788821
BniB03g065730.2N	9.03308	2.00137	0.65101	3.07425	0.0021103	0.0111756
BniB03g065790.2N	35.7594	-0.675687	0.34457	-1.96096	0.0498842	0.136598
BniB03g065800.2N	93.6096	0.267039	0.222457	1.2004	0.229982	0.410975
BniB03p000180.2N	0	NA	NA	NA	NA	NA
BniB03g065820.2N	451.839	0.00612208	0.166374	0.0367971	0.970647	0.985652
BniB03g065830.2N	7.19906	0.129718	0.863936	0.150148	0.880648	0.938127
BniB03g065840.2N	71.1255	0.55962	0.360778	1.55115	0.120866	0.262562
BniB03g065850.2N	82.2721	0.00360903	0.305541	0.0118119	0.990576	0.995386
BniB03g065860.2N	365.049	0.451377	0.144333	3.12733	0.00176402	0.00964928
BniB03g065890.2N	141.839	0.536472	0.209625	2.5592	0.0104913	0.0404845
BniB03g065910.2N	0	NA	NA	NA	NA	NA
BniB03g065920.2N	0	NA	NA	NA	NA	NA
BniB03g065930.2N	0	NA	NA	NA	NA	NA
BniB03g065950.2N	0	NA	NA	NA	NA	NA
BniB03g065940.2N	824.825	0.678639	0.145711	4.65742	3.2019e-06	4.11906e-05
BniB03g065960.2N	12.7619	-0.577146	0.452864	-1.27443	0.20251	0.376765
BniB03g065970.2N	780.692	0.234994	0.114267	2.05654	0.0397301	0.114926
BniB03g065980.2N	144.292	-0.62325	0.248191	-2.51117	0.0120332	0.0451154
BniB03g066020.2N	51.32	-1.46055	0.358099	-4.0786	4.5307e-05	0.000426863
BniB03g066050.2N	8.92528	-0.486599	1.04919	-0.463788	0.6428	0.788767
BniB03g066100.2N	0.343512	1.89773	3.12046	0.608157	0.543083	NA
BniB03p000181.2N	0.752276	-3.0765	3.07294	-1.00116	0.316749	NA
BniB03g066140.2N	242.025	0.0385268	0.185068	0.208177	0.835091	0.912067
BniB03g066150.2N	0	NA	NA	NA	NA	NA
BniB03g066170.2N	0	NA	NA	NA	NA	NA
BniB03g066180.2N	0	NA	NA	NA	NA	NA
BniB03g066190.2N	0	NA	NA	NA	NA	NA
BniB03g066200.2N	0	NA	NA	NA	NA	NA
BniB03g066210.2N	0	NA	NA	NA	NA	NA
BniB03g066220.2N	0	NA	NA	NA	NA	NA
BniB03g066230.2N	0	NA	NA	NA	NA	NA
BniB03g066240.2N	0	NA	NA	NA	NA	NA
BniB03g066250.2N	0.192118	1.08168	3.16075	0.342223	0.732183	NA
BniB03g066290.2N	1.35949	-2.57971	2.40745	-1.07155	0.28392	0.472601
BniB03g066310.2N	0	NA	NA	NA	NA	NA
BniB03g066320.2N	0.257634	1.49633	3.14918	0.475149	0.634681	NA
BniB03g066160.2N	2.42864	0.104701	0.980278	0.106808	0.914941	0.957295
BniB03g066260.2N	33.0273	0.178369	0.636734	0.280131	0.779377	0.879562
BniB03g066270.2N	72.2832	-0.689493	0.294942	-2.33772	0.0194017	0.0658944
BniB03g066280.2N	6.33879	-0.652202	1.00684	-0.64777	0.517134	0.692629
BniB03g066300.2N	10.294	-0.327628	0.685229	-0.47813	0.632558	0.781872
BniB03g066360.2N	386.546	-0.0289733	0.144552	-0.200435	0.84114	0.915255
BniB03g066450.2N	334.683	0.329294	0.119295	2.76034	0.0057741	0.0251707
BniB03g066460.2N	4.12217	0.903819	1.05172	0.85937	0.390137	0.581416
BniB03g066480.2N	0.292366	0.50461	3.16075	0.159649	0.873158	NA
BniB03g066490.2N	0	NA	NA	NA	NA	NA
BniB03g066500.2N	0	NA	NA	NA	NA	NA
BniB03g066510.2N	0	NA	NA	NA	NA	NA
BniB03g066520.2N	0	NA	NA	NA	NA	NA
BniB03g066530.2N	54.6436	-0.462496	0.335253	-1.37954	0.167727	0.331251
BniB03g066540.2N	741.656	0.0538305	0.193732	0.277861	0.781119	0.880536
BniB03g066550.2N	25.0009	-0.813282	0.382062	-2.12867	0.0332818	0.100327
BniB03g066570.2N	1229.87	0.275674	0.138149	1.99549	0.0459899	0.128256
BniB03g066580.2N	1542.08	-0.112726	0.118445	-0.951723	0.341237	0.532598
BniB03g066600.2N	0.192118	1.08168	3.16075	0.342223	0.732183	NA
BniB03g066590.2N	54.1168	-0.608423	0.246412	-2.46913	0.0135442	0.0496203
BniB03g066620.2N	152.749	0.0587405	0.162994	0.360385	0.718559	0.840718
BniB03g066780.2N	1202.23	0.0467186	0.166952	0.279832	0.779606	0.879759
BniB03g066820.2N	1.15498	-2.31778	1.83351	-1.26412	0.206187	0.381306
BniB03g066830.2N	13.3495	-0.0392672	0.606551	-0.0647384	0.948382	0.974327
BniB03g066840.2N	26.1736	0.043524	0.432406	0.100655	0.919824	0.959945
BniB03g066870.2N	358.329	-0.104002	0.248755	-0.418091	0.675881	0.811355
BniB03g066900.2N	90.3691	0.574187	0.257729	2.22787	0.0258889	0.0826564
BniB03g066910.2N	232.748	0.0150773	0.165194	0.0912704	0.927278	0.963736
BniB03g066920.2N	5.73226	0.125163	0.735105	0.170265	0.864802	0.929213
BniB03g066940.2N	613.69	-0.0716533	0.0988505	-0.724865	0.468535	0.651225
BniB03g066950.2N	5.79129	-1.35461	1.1181	-1.21153	0.225692	0.40559
BniB03g066960.2N	2.62873	-1.09792	1.04968	-1.04596	0.295579	0.485332
BniB03g066970.2N	2.26846	-2.31585	1.29017	-1.795	0.0726532	0.180877
BniB03p000187.2N	0	NA	NA	NA	NA	NA
BniB03g066990.2N	0	NA	NA	NA	NA	NA
BniB03g067000.2N	0	NA	NA	NA	NA	NA
BniB03g067010.2N	0	NA	NA	NA	NA	NA
BniB03g067020.2N	1.14959	2.88749	2.09757	1.37659	0.168639	0.332376
BniB03g067030.2N	0.253802	0.50461	3.16075	0.159649	0.873158	NA
BniB03g067050.2N	0	NA	NA	NA	NA	NA
BniB03p000188.2N	0	NA	NA	NA	NA	NA
BniB03g067070.2N	0	NA	NA	NA	NA	NA
BniB03g067080.2N	0	NA	NA	NA	NA	NA
BniB03g067090.2N	0	NA	NA	NA	NA	NA
BniB03g067100.2N	0.0960592	0.504607	3.16075	0.159648	0.873158	NA
BniB03g066980.2N	1203.62	-2.4683	0.26371	-9.35991	7.98064e-21	1.39102e-18
BniB03g067060.2N	113.509	-0.128073	0.281355	-0.455199	0.648966	0.792453
BniB03g067140.2N	27.0993	-1.26915	0.424255	-2.99148	0.00277628	0.0139493
BniB03g067150.2N	20.7513	-0.00355637	0.452176	-0.00786502	0.993725	0.996958
BniB03g067160.2N	296.945	-0.276148	0.251208	-1.09928	0.271646	0.459049
BniB03g067170.2N	241.978	0.144744	0.161221	0.897796	0.369295	0.561071
BniB03g067180.2N	0	NA	NA	NA	NA	NA
BniB03g067190.2N	0	NA	NA	NA	NA	NA
BniB03g067200.2N	0	NA	NA	NA	NA	NA
BniB03g067210.2N	0	NA	NA	NA	NA	NA
BniB03g067220.2N	0	NA	NA	NA	NA	NA
BniB03g067230.2N	0	NA	NA	NA	NA	NA
BniB03g067240.2N	0	NA	NA	NA	NA	NA
BniB03g067250.2N	0	NA	NA	NA	NA	NA
BniB03g067260.2N	0	NA	NA	NA	NA	NA
BniB03p000190.2N	0	NA	NA	NA	NA	NA
BniB03g067270.2N	0	NA	NA	NA	NA	NA
BniB03p000191.2N	0	NA	NA	NA	NA	NA
BniB03g067280.2N	0	NA	NA	NA	NA	NA
BniB03g067290.2N	0	NA	NA	NA	NA	NA
BniB03g067300.2N	0	NA	NA	NA	NA	NA
BniB03g067310.2N	0	NA	NA	NA	NA	NA
BniB03g067320.2N	0	NA	NA	NA	NA	NA
BniB03g067330.2N	3.44065	1.33211	1.40065	0.951065	0.341571	0.532847
BniB03g067340.2N	0.482438	-2.41542	3.09973	-0.779236	0.435841	NA
BniB03g067360.2N	0	NA	NA	NA	NA	NA
BniB03g067350.2N	178.272	0.122293	0.185383	0.659677	0.509461	0.686296
BniB03g067370.2N	56.2327	-0.400071	0.247858	-1.61412	0.106502	0.238856
BniB03g067380.2N	162.496	-0.44709	0.175904	-2.54166	0.0110326	0.0421374
BniB03g067420.2N	1740.48	-0.0662604	0.11606	-0.570916	0.568057	0.733597
BniB03g067450.2N	24.201	-0.268282	0.341134	-0.786444	0.431607	0.618945
BniB03g067460.2N	46.4639	-0.236322	0.28582	-0.826821	0.408338	0.59831
BniB03g067470.2N	194.451	0.0268123	0.189756	0.141299	0.887634	0.941637
BniB03g067490.2N	22.7361	-0.296014	0.362007	-0.817704	0.413526	0.603306
BniB03g067540.2N	267.086	3.14573	0.361214	8.70878	3.07154e-18	3.58209e-16
BniB03g067550.2N	10.5335	0.533636	0.539412	0.989291	0.322521	0.513534
BniB03g067560.2N	25.1701	0.173352	0.472532	0.366858	0.713725	0.837506
BniB03g067590.2N	8.25043	0.279672	0.770735	0.362864	0.716706	0.839595
BniB03g067600.2N	22.0193	-0.218812	0.364275	-0.600679	0.548054	0.71786
BniB03g067610.2N	2815.06	0.329484	0.118364	2.78364	0.0053753	0.0238207
BniB03g067630.2N	0	NA	NA	NA	NA	NA
BniB03g067640.2N	0	NA	NA	NA	NA	NA
BniB03g067620.2N	1319.43	0.400803	0.144458	2.77452	0.00552833	0.0243409
BniB03g067660.2N	133.589	0.409683	2.88647	0.141932	0.887133	0.9415
BniB03g067680.2N	2.11007	-4.57154	2.45343	-1.86332	0.0624169	0.160796
BniB03g067700.2N	663.209	-0.161981	0.143493	-1.12884	0.258964	0.44513
BniB03g067750.2N	204.763	0.530431	0.186963	2.83709	0.00455262	0.0208343
BniB03g067770.2N	992.348	-0.421135	0.132878	-3.16934	0.00152788	0.0086102
BniB03g067840.2N	0	NA	NA	NA	NA	NA
BniB03g067850.2N	0	NA	NA	NA	NA	NA
BniB03p000196.2N	0	NA	NA	NA	NA	NA
BniB03g067870.2N	0	NA	NA	NA	NA	NA
BniB03g067890.2N	0	NA	NA	NA	NA	NA
BniB03g067920.2N	0	NA	NA	NA	NA	NA
BniB03g067930.2N	0	NA	NA	NA	NA	NA
BniB03g067940.2N	0	NA	NA	NA	NA	NA
BniB03g067950.2N	0	NA	NA	NA	NA	NA
BniB03g067970.2N	0.323025	1.7678	3.12918	0.564939	0.572115	NA
BniB03g068000.2N	0	NA	NA	NA	NA	NA
BniB03g068010.2N	1.28595	-1.29161	2.13603	-0.604678	0.545393	0.715771
BniB03p000197.2N	0	NA	NA	NA	NA	NA
BniB03g068040.2N	0.164092	-1.21973	3.1605	-0.385931	0.699548	NA
BniB03g068050.2N	0.117709	-0.649535	3.16075	-0.2055	0.837181	NA
BniB03g067830.2N	565.469	-0.251769	0.175696	-1.43298	0.151863	0.308839
BniB03g067860.2N	51.17	-0.939375	0.271161	-3.46427	0.000531663	0.00354196
BniB03g067880.2N	249.47	-0.4093	0.257582	-1.58901	0.112059	0.248227
BniB03g067900.2N	142.122	0.24803	0.288726	0.859049	0.390314	0.581626
BniB03g067910.2N	484.859	0.052087	0.177738	0.293055	0.76948	0.873495
BniB03g067960.2N	170.721	0.24213	0.215385	1.12417	0.26094	0.447352
BniB03g067980.2N	1.14663	-2.23085	2.13459	-1.04509	0.29598	0.485841
BniB03g067990.2N	739.266	-0.196704	0.136203	-1.4442	0.148682	0.304135
BniB03g068020.2N	29.2859	0.138481	0.305175	0.453776	0.64999	0.793281
BniB03g068030.2N	8358.76	0.960318	0.101733	9.43956	3.74363e-21	6.74506e-19
BniB03g068080.2N	6.59591	-1.12854	1.03843	-1.08678	0.277133	0.465362
BniB03g068090.2N	0.365309	1.97451	3.11564	0.63374	0.52625	NA
BniB03g068100.2N	0	NA	NA	NA	NA	NA
BniB03g068110.2N	0	NA	NA	NA	NA	NA
BniB03g068120.2N	0	NA	NA	NA	NA	NA
BniB03g068150.2N	0	NA	NA	NA	NA	NA
BniB03g068160.2N	0	NA	NA	NA	NA	NA
BniB03g068170.2N	0	NA	NA	NA	NA	NA
BniB03g068180.2N	0	NA	NA	NA	NA	NA
BniB03g068190.2N	0	NA	NA	NA	NA	NA
BniB03p000198.2N	0	NA	NA	NA	NA	NA
BniB03g068200.2N	0	NA	NA	NA	NA	NA
BniB03g068210.2N	0	NA	NA	NA	NA	NA
BniB03g068220.2N	0	NA	NA	NA	NA	NA
BniB03g068230.2N	0	NA	NA	NA	NA	NA
BniB03g068240.2N	0	NA	NA	NA	NA	NA
BniB03g068260.2N	0	NA	NA	NA	NA	NA
BniB03g068270.2N	0	NA	NA	NA	NA	NA
BniB03g068280.2N	0	NA	NA	NA	NA	NA
BniB03g068290.2N	0	NA	NA	NA	NA	NA
BniB03g068300.2N	0	NA	NA	NA	NA	NA
BniB03g068310.2N	0	NA	NA	NA	NA	NA
BniB03g068320.2N	0.401059	-1.14761	3.14321	-0.365107	0.715031	NA
BniB03g068330.2N	0	NA	NA	NA	NA	NA
BniB03g068130.2N	8.99248	1.21007	0.957011	1.26443	0.206075	0.38121
BniB03g068140.2N	2.01878	-0.0635452	1.08935	-0.0583331	0.953483	0.977157
BniB03g068250.2N	364.141	0.242843	0.146363	1.65918	0.0970791	0.223681
BniB03g068340.2N	235.698	0.794477	0.217908	3.64593	0.000266431	0.00196802
BniB03g068350.2N	0	NA	NA	NA	NA	NA
BniB03g068360.2N	0	NA	NA	NA	NA	NA
BniB03g068380.2N	0	NA	NA	NA	NA	NA
BniB03g068400.2N	0.171756	1.08168	3.16075	0.342223	0.732183	NA
BniB03g068410.2N	0	NA	NA	NA	NA	NA
BniB03g068420.2N	0	NA	NA	NA	NA	NA
BniB03g068430.2N	0	NA	NA	NA	NA	NA
BniB03g068470.2N	0	NA	NA	NA	NA	NA
BniB03g068480.2N	0	NA	NA	NA	NA	NA
BniB03g068490.2N	0	NA	NA	NA	NA	NA
BniB03g068500.2N	0	NA	NA	NA	NA	NA
BniB03g068530.2N	10.145	-1.68291	2.90462	-0.57939	0.562326	0.729411
BniB03g068550.2N	0	NA	NA	NA	NA	NA
BniB03g068560.2N	0	NA	NA	NA	NA	NA
BniB03g068370.2N	237.357	-0.288706	0.133532	-2.16207	0.0306125	0.0941209
BniB03g068390.2N	71.6978	-0.333067	0.215943	-1.54239	0.122979	0.265881
BniB03g068440.2N	26.5802	0.293938	0.316346	0.929165	0.352804	0.543613
BniB03g068450.2N	34.3828	0.0313022	0.340317	0.0919796	0.926714	0.963486
BniB03g068460.2N	789.176	0.101699	0.111016	0.916072	0.359629	0.550741
BniB03g068510.2N	72.4729	-0.310425	0.248412	-1.24964	0.211432	0.38792
BniB03g068520.2N	306.35	-0.0474322	0.137687	-0.344492	0.730476	0.84847
BniB03g068540.2N	397.223	1.4029	0.302424	4.63886	3.50342e-06	4.46575e-05
BniB03g068570.2N	139.861	-0.693891	0.221016	-3.13955	0.00169209	0.00932906
BniB03g068600.2N	36.3098	0.523737	0.33746	1.552	0.120663	0.262233
BniB03g068610.2N	199.915	-0.117172	0.244776	-0.47869	0.632159	0.781542
BniB03g068620.2N	168.357	-0.22631	0.256708	-0.881585	0.378001	0.569853
BniB03g068630.2N	32.5481	-0.524106	0.339928	-1.54181	0.123119	0.266128
BniB03g068690.2N	0.10699	0.504607	3.16075	0.159648	0.873158	NA
BniB03g068720.2N	0	NA	NA	NA	NA	NA
BniB03g068730.2N	9.37932	0.749081	0.891208	0.840523	0.400615	0.591072
BniB03g068740.2N	0	NA	NA	NA	NA	NA
BniB03g068750.2N	0	NA	NA	NA	NA	NA
BniB03g068760.2N	1.16334	2.14856	2.50958	0.856144	0.391918	0.582879
BniB03g068770.2N	0	NA	NA	NA	NA	NA
BniB03g068790.2N	0.666118	1.02929	3.10307	0.331701	0.740115	NA
BniB03p000200.2N	0	NA	NA	NA	NA	NA
BniB03g068800.2N	0	NA	NA	NA	NA	NA
BniB03g068810.2N	0	NA	NA	NA	NA	NA
BniB03g068820.2N	0	NA	NA	NA	NA	NA
BniB03p000201.2N	0	NA	NA	NA	NA	NA
BniB03p000202.2N	0	NA	NA	NA	NA	NA
BniB03p000203.2N	0	NA	NA	NA	NA	NA
BniB03g068840.2N	0	NA	NA	NA	NA	NA
BniB03g068850.2N	0	NA	NA	NA	NA	NA
BniB03g068700.2N	171.758	-0.13838	0.144038	-0.960715	0.336695	0.528247
BniB03g068710.2N	227.129	0.0419533	0.177903	0.235821	0.813572	0.900223
BniB03g068780.2N	98.2968	-0.775191	0.315321	-2.45842	0.0139551	0.0508121
BniB03g068830.2N	1099.01	-0.0671833	0.0930407	-0.722085	0.470242	0.652721
BniB03g068860.2N	50.9235	0.545879	0.433067	1.2605	0.20749	0.382834
BniB03g068870.2N	26.2135	-0.0623966	0.333829	-0.186912	0.85173	0.921556
BniB03g068880.2N	18.179	0.187612	0.493189	0.380406	0.703644	0.830295
BniB03g068890.2N	1.96103	-2.41621	1.46845	-1.64541	0.0998854	0.22805
BniB03g068900.2N	21.101	-0.618711	0.423112	-1.46229	0.143663	0.297061
BniB03g068910.2N	32.9678	-0.0437377	0.397802	-0.109948	0.91245	0.95597
BniB03g068920.2N	400.986	0.394394	0.140082	2.81546	0.00487081	0.0220303
BniB03g068940.2N	0	NA	NA	NA	NA	NA
BniB03p000204.2N	0	NA	NA	NA	NA	NA
BniB03g068950.2N	0	NA	NA	NA	NA	NA
BniB03g068960.2N	0	NA	NA	NA	NA	NA
BniB03g068970.2N	0	NA	NA	NA	NA	NA
BniB03g069020.2N	0	NA	NA	NA	NA	NA
BniB03g069100.2N	0	NA	NA	NA	NA	NA
BniB03g069110.2N	0.173459	-1.23075	3.1603	-0.38944	0.696951	NA
BniB03g069120.2N	0	NA	NA	NA	NA	NA
BniB03p000205.2N	0	NA	NA	NA	NA	NA
BniB03g069140.2N	0	NA	NA	NA	NA	NA
BniB03g069160.2N	0	NA	NA	NA	NA	NA
BniB03p000206.2N	0	NA	NA	NA	NA	NA
BniB03g069180.2N	0	NA	NA	NA	NA	NA
BniB03g069190.2N	0	NA	NA	NA	NA	NA
BniB03g069200.2N	0	NA	NA	NA	NA	NA
BniB03g069210.2N	0	NA	NA	NA	NA	NA
BniB03g069220.2N	0	NA	NA	NA	NA	NA
BniB03g069230.2N	0	NA	NA	NA	NA	NA
BniB03g069240.2N	0	NA	NA	NA	NA	NA
BniB03g069250.2N	0	NA	NA	NA	NA	NA
BniB03g069260.2N	0	NA	NA	NA	NA	NA
BniB03g069270.2N	0	NA	NA	NA	NA	NA
BniB03g069280.2N	0	NA	NA	NA	NA	NA
BniB03g069290.2N	0	NA	NA	NA	NA	NA
BniB03g069300.2N	0	NA	NA	NA	NA	NA
BniB03g069310.2N	0	NA	NA	NA	NA	NA
BniB03p000207.2N	0	NA	NA	NA	NA	NA
BniB03g069320.2N	2.71927	-0.0967095	1.70052	-0.0568706	0.954648	0.97781
BniB03p000208.2N	0	NA	NA	NA	NA	NA
BniB03g069330.2N	0	NA	NA	NA	NA	NA
BniB03g069380.2N	0	NA	NA	NA	NA	NA
BniB03g069410.2N	0	NA	NA	NA	NA	NA
BniB03g069420.2N	0	NA	NA	NA	NA	NA
BniB03g069430.2N	0	NA	NA	NA	NA	NA
BniB03p000209.2N	0	NA	NA	NA	NA	NA
BniB03g069450.2N	0	NA	NA	NA	NA	NA
BniB03g069460.2N	0	NA	NA	NA	NA	NA
BniB03g069470.2N	0	NA	NA	NA	NA	NA
BniB03g069480.2N	0	NA	NA	NA	NA	NA
BniB03g069490.2N	0	NA	NA	NA	NA	NA
BniB03g069510.2N	0	NA	NA	NA	NA	NA
BniB03g069520.2N	0	NA	NA	NA	NA	NA
BniB03g069540.2N	0	NA	NA	NA	NA	NA
BniB03g069560.2N	0	NA	NA	NA	NA	NA
BniB03g069570.2N	0	NA	NA	NA	NA	NA
BniB03g069580.2N	0	NA	NA	NA	NA	NA
BniB03g069590.2N	0	NA	NA	NA	NA	NA
BniB03g069600.2N	0	NA	NA	NA	NA	NA
BniB03g069620.2N	0	NA	NA	NA	NA	NA
BniB03g069630.2N	1.64537	-0.620475	1.55342	-0.399425	0.68958	0.820918
BniB03g069640.2N	0.333059	0.50461	3.16075	0.159649	0.873158	NA
BniB03g069650.2N	0	NA	NA	NA	NA	NA
BniB03g069660.2N	0	NA	NA	NA	NA	NA
BniB03g069670.2N	0	NA	NA	NA	NA	NA
BniB03g069680.2N	0	NA	NA	NA	NA	NA
BniB03g069730.2N	0	NA	NA	NA	NA	NA
BniB03g069790.2N	0	NA	NA	NA	NA	NA
BniB03g069810.2N	0	NA	NA	NA	NA	NA
BniB03g069830.2N	0	NA	NA	NA	NA	NA
BniB03g069860.2N	0	NA	NA	NA	NA	NA
BniB03g069870.2N	0	NA	NA	NA	NA	NA
BniB03g069910.2N	0	NA	NA	NA	NA	NA
BniB03g069920.2N	0	NA	NA	NA	NA	NA
BniB03g069930.2N	0	NA	NA	NA	NA	NA
BniB03g069940.2N	0	NA	NA	NA	NA	NA
BniB03g069960.2N	0	NA	NA	NA	NA	NA
BniB03g069990.2N	0	NA	NA	NA	NA	NA
BniB03g070010.2N	0	NA	NA	NA	NA	NA
BniB03g070050.2N	0.107675	0.504607	3.16075	0.159648	0.873158	NA
BniB03g070070.2N	0.235419	-1.23075	3.1603	-0.38944	0.696951	NA
BniB03g070080.2N	0	NA	NA	NA	NA	NA
BniB03g070140.2N	0.0858781	0.504607	3.16075	0.159648	0.873158	NA
BniB03g070150.2N	0	NA	NA	NA	NA	NA
BniB03p000210.2N	0	NA	NA	NA	NA	NA
BniB03g070210.2N	0.484868	0.563207	3.11813	0.180623	0.856663	NA
BniB03p000211.2N	0	NA	NA	NA	NA	NA
BniB03g070220.2N	0	NA	NA	NA	NA	NA
BniB03g070260.2N	0	NA	NA	NA	NA	NA
BniB03g070270.2N	0	NA	NA	NA	NA	NA
BniB03g070300.2N	0.706256	-2.97536	3.0763	-0.967188	0.33345	NA
BniB03p000212.2N	0	NA	NA	NA	NA	NA
BniB03g070320.2N	0	NA	NA	NA	NA	NA
BniB03p000213.2N	0	NA	NA	NA	NA	NA
BniB03g070350.2N	0	NA	NA	NA	NA	NA
BniB03g070360.2N	0	NA	NA	NA	NA	NA
BniB03g070400.2N	0	NA	NA	NA	NA	NA
BniB03g068930.2N	566.887	1.18608	0.19415	6.10906	1.00217e-09	2.85948e-08
BniB03g068980.2N	12.3437	-0.0992792	0.498893	-0.198999	0.842264	0.915928
BniB03g068990.2N	36.8796	-0.523516	0.318202	-1.64523	0.0999227	0.228071
BniB03g069000.2N	98.675	-0.195665	0.236176	-0.828471	0.407404	0.597378
BniB03g069010.2N	14.1886	0.94087	0.505651	1.86071	0.0627849	0.161439
BniB03g069030.2N	190.237	-0.1294	0.161941	-0.799057	0.424257	0.612601
BniB03g069040.2N	183.665	-0.219619	0.292315	-0.75131	0.452466	0.637231
BniB03g069050.2N	97.3608	-0.389911	0.265332	-1.46952	0.141692	0.294245
BniB03g069060.2N	195.254	0.200588	0.178991	1.12066	0.262433	0.448712
BniB03g069070.2N	117.436	0.360144	0.232696	1.5477	0.121694	0.263903
BniB03g069080.2N	2673.04	0.128338	0.226582	0.566408	0.571116	0.735741
BniB03g069090.2N	74.4343	0.139644	0.293118	0.47641	0.633783	0.782764
BniB03g069130.2N	1039.37	-0.532539	0.216227	-2.46287	0.013783	0.0502999
BniB03g069150.2N	3509.67	-0.199086	0.168008	-1.18498	0.236024	0.418484
BniB03g069170.2N	894.836	0.401183	0.170084	2.35873	0.0183374	0.0630464
BniB03g069340.2N	2743.22	0.530779	0.142303	3.72991	0.000191545	0.00148132
BniB03g069350.2N	865.406	0.282191	0.192782	1.46379	0.143253	0.296499
BniB03g069360.2N	444.066	-0.240758	0.147987	-1.62689	0.10376	0.234509
BniB03g069370.2N	32.8736	1.05194	0.375547	2.80109	0.00509305	0.0228255
BniB03g069390.2N	47.0938	0.72419	0.419348	1.72694	0.0841776	0.201478
BniB03g069400.2N	15.31	-0.670564	0.47042	-1.42546	0.154025	0.312026
BniB03g069440.2N	44.4576	0.936415	0.288288	3.24819	0.00116142	0.00683322
BniB03g069500.2N	405.057	-0.415582	0.106006	-3.92036	8.84158e-05	0.000760414
BniB03g069530.2N	422.401	0.446885	0.234543	1.90535	0.0567349	0.149956
BniB03g069550.2N	1632.1	0.323718	0.145318	2.22764	0.0259042	0.0826888
BniB03g069610.2N	1142.61	-0.272773	0.153246	-1.77996	0.0750822	0.185202
BniB03g069690.2N	81.8923	0.105527	0.28276	0.373203	0.708997	0.834033
BniB03g069700.2N	465.192	-0.394374	0.162392	-2.42853	0.0151602	0.0543
BniB03g069710.2N	533.021	-0.257745	0.173889	-1.48224	0.138277	0.289168
BniB03g069720.2N	1180.62	-0.156679	0.194213	-0.806739	0.419817	0.60876
BniB03g069740.2N	104.228	-0.115103	0.22361	-0.514749	0.606728	0.763463
BniB03g069750.2N	445.375	-0.379773	0.135768	-2.79723	0.00515428	0.0230452
BniB03g069760.2N	125.526	-0.955258	0.238139	-4.01134	6.03741e-05	0.000544811
BniB03g069770.2N	1762.06	0.565588	0.121712	4.64694	3.36888e-06	4.30281e-05
BniB03g069780.2N	635.672	0.0652706	0.114679	0.569161	0.569247	0.734453
BniB03g069800.2N	147.51	-0.124253	1.89413	-0.0655991	0.947697	0.973986
BniB03g069820.2N	186.851	-1.13284	0.221675	-5.11036	3.21546e-07	5.27214e-06
BniB03g069840.2N	79.9536	-0.47536	0.271295	-1.75219	0.0797411	0.193535
BniB03g069850.2N	1037.53	-0.0634711	0.150605	-0.42144	0.673434	0.809851
BniB03g069880.2N	29.4962	0.137296	0.357668	0.383866	0.701078	0.828322
BniB03g069890.2N	60.5053	0.757675	0.220988	3.42858	0.000606748	0.00396233
BniB03g069900.2N	1947.36	-2.13639	0.187867	-11.3718	5.77651e-30	2.72439e-27
BniB03g069950.2N	28.5487	-1.46229	0.306875	-4.76509	1.88773e-06	2.58172e-05
BniB03g069970.2N	613.784	-0.374123	0.123499	-3.02935	0.00245078	0.0126195
BniB03g069980.2N	29.3793	-0.0324455	0.474149	-0.0684289	0.945444	0.97312
BniB03g070000.2N	1.39914	1.76276	1.84839	0.953673	0.340249	0.531797
BniB03g070020.2N	18.4221	0.105039	0.496876	0.211398	0.832576	0.910694
BniB03g070030.2N	149.274	1.6294	0.246775	6.60277	4.03535e-11	1.50311e-09
BniB03g070040.2N	2.83358	-3.22178	1.30447	-2.46979	0.0135192	0.04954
BniB03g070060.2N	2247.9	0.530857	0.137534	3.85982	0.00011347	0.000943264
BniB03g070090.2N	10.7469	-0.0256126	0.624343	-0.0410233	0.967277	0.984467
BniB03g070100.2N	63.3332	0.230425	0.234855	0.98114	0.326524	0.517668
BniB03g070110.2N	30.5993	-0.749036	0.339105	-2.20886	0.0271843	0.0858459
BniB03g070120.2N	12.6147	-0.667832	0.461824	-1.44607	0.148156	0.303341
BniB03g070130.2N	95.7607	-0.259604	0.293117	-0.885668	0.375796	0.567968
BniB03g070160.2N	60.8713	-0.0700198	0.245825	-0.284836	0.77577	0.877286
BniB03g070170.2N	113.717	-0.408962	0.236961	-1.72586	0.0843723	0.201813
BniB03g070180.2N	277.381	0.475682	0.202657	2.34723	0.0189137	0.0645988
BniB03g070190.2N	52.8961	-0.850063	0.456509	-1.8621	0.0625897	0.161131
BniB03g070200.2N	1182.54	-0.158324	0.154189	-1.02682	0.304506	0.494847
BniB03g070230.2N	319.962	-0.482482	0.272282	-1.77199	0.0763954	0.187688
BniB03g070240.2N	1388.93	-0.273103	0.147216	-1.85512	0.0635794	0.162942
BniB03g070250.2N	238.525	0.270394	0.187389	1.44295	0.149034	0.304651
BniB03g070280.2N	3.91006	1.52134	1.24381	1.22313	0.221281	0.399949
BniB03g070290.2N	6659.28	-0.0532882	0.227315	-0.234425	0.814655	0.900886
BniB03g070310.2N	180.248	0.233351	0.354359	0.658515	0.510207	0.687053
BniB03g070330.2N	1767.78	0.45077	0.111515	4.04223	5.29453e-05	0.000488917
BniB03g070340.2N	20.365	0.0542781	0.377106	0.143933	0.885553	0.940572
BniB03g070370.2N	125.775	-0.488686	0.298027	-1.63974	0.101059	0.230059
BniB03g070380.2N	1077.32	0.0183604	0.145554	0.126141	0.89962	0.948508
BniB03g070390.2N	597.456	0.827037	0.179756	4.60088	4.20701e-06	5.27661e-05
BniB03g070410.2N	21.5155	-1.56949	0.396445	-3.95891	7.52914e-05	0.00066101
BniB03g070420.2N	504.518	0.250073	0.198651	1.25886	0.208081	0.383682
BniB03g070450.2N	0	NA	NA	NA	NA	NA
BniB03g070460.2N	0	NA	NA	NA	NA	NA
BniB03g070470.2N	0	NA	NA	NA	NA	NA
BniB03g070480.2N	0	NA	NA	NA	NA	NA
BniB03g070500.2N	0	NA	NA	NA	NA	NA
BniB03g070510.2N	0	NA	NA	NA	NA	NA
BniB03g070520.2N	0	NA	NA	NA	NA	NA
BniB03g070530.2N	0	NA	NA	NA	NA	NA
BniB03g070550.2N	0.21535	1.08168	3.16075	0.342223	0.732183	NA
BniB03g070570.2N	0	NA	NA	NA	NA	NA
BniB03g070580.2N	0	NA	NA	NA	NA	NA
BniB03g070590.2N	0	NA	NA	NA	NA	NA
BniB03g070600.2N	0	NA	NA	NA	NA	NA
BniB03g070490.2N	30.9177	0.522747	0.352215	1.48417	0.137764	0.288434
BniB03g070540.2N	2.58076	1.15525	1.11374	1.03727	0.299608	0.489742
BniB03g070560.2N	10.8699	-0.960167	0.644229	-1.49041	0.136116	0.286029
BniB03g070610.2N	1.57613	-0.0525217	1.12409	-0.0467237	0.962733	0.981993
BniB04g000010.2N	1927.22	0.530466	0.16418	3.231	0.0012336	0.00719321
BniB04g000020.2N	35.9192	-0.863396	0.400633	-2.15508	0.0311554	0.0953695
BniB04g000040.2N	0.380799	-2.10758	3.11692	-0.676175	0.498929	NA
BniB04g000030.2N	1628.66	0.427023	0.173779	2.45727	0.0139997	0.0509249
BniB04g000120.2N	0.203049	1.08168	3.16075	0.342223	0.732183	NA
BniB04g000170.2N	0	NA	NA	NA	NA	NA
BniB04g000220.2N	0.519577	0.793997	3.11744	0.254695	0.798959	NA
BniB04g000260.2N	0	NA	NA	NA	NA	NA
BniB04g000270.2N	0	NA	NA	NA	NA	NA
BniB04p000001.2N	0	NA	NA	NA	NA	NA
BniB04g000280.2N	0	NA	NA	NA	NA	NA
BniB04g000290.2N	0	NA	NA	NA	NA	NA
BniB04g000310.2N	0	NA	NA	NA	NA	NA
BniB04g000320.2N	0	NA	NA	NA	NA	NA
BniB04g000330.2N	2.18632	4.54791	2.44916	1.85693	0.0633213	0.162449
BniB04g000340.2N	0.21535	1.08168	3.16075	0.342223	0.732183	NA
BniB04g000360.2N	0	NA	NA	NA	NA	NA
BniB04g000370.2N	0	NA	NA	NA	NA	NA
BniB04g000380.2N	0.335009	-0.99902	3.14974	-0.317175	0.751111	NA
BniB04p000002.2N	0	NA	NA	NA	NA	NA
BniB04g000530.2N	0	NA	NA	NA	NA	NA
BniB04g000540.2N	0	NA	NA	NA	NA	NA
BniB04g000550.2N	0	NA	NA	NA	NA	NA
BniB04g000560.2N	0	NA	NA	NA	NA	NA
BniB04g000570.2N	0	NA	NA	NA	NA	NA
BniB04g000600.2N	0.649154	-0.0903656	3.09777	-0.0291712	0.976728	NA
BniB04g000610.2N	0	NA	NA	NA	NA	NA
BniB04g000630.2N	0.330091	-0.653673	3.1603	-0.206839	0.836135	NA
BniB04g000640.2N	0.235419	-1.23075	3.1603	-0.38944	0.696951	NA
BniB04g000670.2N	0	NA	NA	NA	NA	NA
BniB04g000690.2N	0	NA	NA	NA	NA	NA
BniB04g000750.2N	0.385737	2.04387	3.11151	0.656875	0.511262	NA
BniB04g000810.2N	0	NA	NA	NA	NA	NA
BniB04g000820.2N	0.494781	2.39983	3.09306	0.775876	0.437822	NA
BniB04g000830.2N	0.0867296	-0.649535	3.16075	-0.2055	0.837181	NA
BniB04g000840.2N	0	NA	NA	NA	NA	NA
BniB04g000970.2N	0	NA	NA	NA	NA	NA
BniB04g000980.2N	0	NA	NA	NA	NA	NA
BniB04g001000.2N	0.12061	-0.649535	3.16075	-0.2055	0.837181	NA
BniB04g001010.2N	0	NA	NA	NA	NA	NA
BniB04g001020.2N	17.7616	0.300046	2.04144	0.146977	0.88315	0.939606
BniB04g001030.2N	3.12332	0.070243	1.97513	0.0355638	0.97163	0.986175
BniB04g001060.2N	0.260189	-1.62435	3.14778	-0.516029	0.605834	NA
BniB04g001090.2N	0.349499	1.91962	3.11906	0.615449	0.538258	NA
BniB04g001100.2N	0	NA	NA	NA	NA	NA
BniB04g001130.2N	0.636475	2.77342	3.07794	0.901064	0.367554	NA
BniB04g001160.2N	0.192118	1.08168	3.16075	0.342223	0.732183	NA
BniB04g001180.2N	1.75294	-2.16601	2.3565	-0.919166	0.358009	0.548943
BniB04g001200.2N	0.883999	-1.82121	3.0763	-0.592014	0.553841	NA
BniB04g001220.2N	0	NA	NA	NA	NA	NA
BniB04g001240.2N	0	NA	NA	NA	NA	NA
BniB04g001280.2N	0	NA	NA	NA	NA	NA
BniB04g001310.2N	0.343512	1.89773	3.12046	0.608157	0.543083	NA
BniB04g001340.2N	0	NA	NA	NA	NA	NA
BniB04g001350.2N	0	NA	NA	NA	NA	NA
BniB04g001420.2N	0.0888713	0.504607	3.16075	0.159648	0.873158	NA
BniB04g001500.2N	0.177743	1.08168	3.16075	0.342223	0.732183	NA
BniB04g001510.2N	0	NA	NA	NA	NA	NA
BniB04g001520.2N	0	NA	NA	NA	NA	NA
BniB04g001550.2N	0	NA	NA	NA	NA	NA
BniB04g001560.2N	0.761597	-3.10333	3.07208	-1.01017	0.312413	NA
BniB04g001630.2N	1.69061	0.65842	1.7664	0.372746	0.709337	0.834329
BniB04g001710.2N	0	NA	NA	NA	NA	NA
BniB04g001760.2N	1.80276	1.14279	2.10867	0.541947	0.587855	0.748673
BniB04g001790.2N	0.317465	-1.82513	3.13614	-0.581967	0.560589	NA
BniB04g001800.2N	0	NA	NA	NA	NA	NA
BniB04g001830.2N	0.412975	-0.0766018	3.1603	-0.0242388	0.980662	NA
BniB04g001860.2N	0	NA	NA	NA	NA	NA
BniB04g001900.2N	0	NA	NA	NA	NA	NA
BniB04g001910.2N	0	NA	NA	NA	NA	NA
BniB04g001920.2N	139.462	-0.497625	2.88642	-0.172402	0.863121	0.928275
BniB04g001980.2N	0	NA	NA	NA	NA	NA
BniB04g001990.2N	0	NA	NA	NA	NA	NA
BniB04g002050.2N	0	NA	NA	NA	NA	NA
BniB04g002070.2N	0	NA	NA	NA	NA	NA
BniB04g002080.2N	0	NA	NA	NA	NA	NA
BniB04g002090.2N	0	NA	NA	NA	NA	NA
BniB04g002100.2N	0.761584	3.02764	2.62687	1.15257	0.249088	NA
BniB04g002120.2N	0.507604	0.750463	3.1202	0.240517	0.809929	NA
BniB04g002190.2N	0	NA	NA	NA	NA	NA
BniB04g002210.2N	0	NA	NA	NA	NA	NA
BniB04g002230.2N	0	NA	NA	NA	NA	NA
BniB04g002280.2N	0	NA	NA	NA	NA	NA
BniB04g002290.2N	0	NA	NA	NA	NA	NA
BniB04g002330.2N	0	NA	NA	NA	NA	NA
BniB04g002360.2N	2.11624	1.92339	2.27854	0.84413	0.398597	0.589151
BniB04g002430.2N	0	NA	NA	NA	NA	NA
BniB04g002470.2N	0	NA	NA	NA	NA	NA
BniB04g002510.2N	3.39483	0.881413	1.91203	0.460984	0.64481	0.789944
BniB04g002600.2N	0.740923	2.99147	2.68349	1.11477	0.26495	NA
BniB04g002620.2N	21.6896	7.85804	2.24496	3.50031	0.000464723	0.00316503
BniB04g002660.2N	0	NA	NA	NA	NA	NA
BniB04g002690.2N	0	NA	NA	NA	NA	NA
BniB04g002700.2N	0.10699	0.504607	3.16075	0.159648	0.873158	NA
BniB04g002710.2N	0	NA	NA	NA	NA	NA
BniB04g002720.2N	0	NA	NA	NA	NA	NA
BniB04g002730.2N	0	NA	NA	NA	NA	NA
BniB04g002740.2N	9.71996	1.01931	1.03653	0.983385	0.325418	0.516402
BniB04g002760.2N	0	NA	NA	NA	NA	NA
BniB04g002770.2N	0	NA	NA	NA	NA	NA
BniB04g002780.2N	0	NA	NA	NA	NA	NA
BniB04g002840.2N	0	NA	NA	NA	NA	NA
BniB04g002850.2N	0	NA	NA	NA	NA	NA
BniB04g002890.2N	0	NA	NA	NA	NA	NA
BniB04g002900.2N	1.54072	0.291474	2.08161	0.140023	0.888642	0.942349
BniB04g002910.2N	0.107675	0.504607	3.16075	0.159648	0.873158	NA
BniB04g002920.2N	0	NA	NA	NA	NA	NA
BniB04g002950.2N	0	NA	NA	NA	NA	NA
BniB04g002960.2N	0	NA	NA	NA	NA	NA
BniB04g002990.2N	4.16844	3.81868	1.45701	2.62089	0.00877	0.0350745
BniB04g003000.2N	17.1616	2.35335	1.03036	2.28402	0.0223705	0.0736799
BniB04g003010.2N	0.825183	3.13402	2.57438	1.21739	0.223457	NA
BniB04g003020.2N	0	NA	NA	NA	NA	NA
BniB04g003040.2N	0	NA	NA	NA	NA	NA
BniB04g003060.2N	0	NA	NA	NA	NA	NA
BniB04g003070.2N	0	NA	NA	NA	NA	NA
BniB04g003080.2N	0	NA	NA	NA	NA	NA
BniB04g003090.2N	0	NA	NA	NA	NA	NA
BniB04g003100.2N	0	NA	NA	NA	NA	NA
BniB04g003110.2N	0	NA	NA	NA	NA	NA
BniB04g003120.2N	0	NA	NA	NA	NA	NA
BniB04g003130.2N	0.753724	3.00146	3.07043	0.977537	0.328303	NA
BniB04g003160.2N	0.418962	-0.0766018	3.1603	-0.0242388	0.980662	NA
BniB04g003260.2N	0	NA	NA	NA	NA	NA
BniB04g003290.2N	0	NA	NA	NA	NA	NA
BniB04g003320.2N	0	NA	NA	NA	NA	NA
BniB04g003340.2N	0.173459	-1.23075	3.1603	-0.38944	0.696951	NA
BniB04g003350.2N	0.783586	1.56208	2.7189	0.574527	0.565611	NA
BniB04g003380.2N	23.0228	7.94149	1.11854	7.09986	1.24885e-12	6.39807e-11
BniB04p000004.2N	0	NA	NA	NA	NA	NA
BniB04g003420.2N	0	NA	NA	NA	NA	NA
BniB04g003430.2N	0	NA	NA	NA	NA	NA
BniB04g003440.2N	0.168775	-1.22367	3.16042	-0.387186	0.698618	NA
BniB04g003450.2N	0	NA	NA	NA	NA	NA
BniB04g003460.2N	0	NA	NA	NA	NA	NA
BniB04g003510.2N	1.91822	1.09475	1.57869	0.693453	0.488026	0.668418
BniB04g003570.2N	0	NA	NA	NA	NA	NA
BniB04g003610.2N	0	NA	NA	NA	NA	NA
BniB04g003680.2N	0	NA	NA	NA	NA	NA
BniB04g003690.2N	0	NA	NA	NA	NA	NA
BniB04g003700.2N	0	NA	NA	NA	NA	NA
BniB04g003710.2N	0	NA	NA	NA	NA	NA
BniB04g003720.2N	0	NA	NA	NA	NA	NA
BniB04g003730.2N	0	NA	NA	NA	NA	NA
BniB04g003740.2N	0	NA	NA	NA	NA	NA
BniB04g003760.2N	0	NA	NA	NA	NA	NA
BniB04g003900.2N	0	NA	NA	NA	NA	NA
BniB04p000005.2N	0	NA	NA	NA	NA	NA
BniB04g003910.2N	0	NA	NA	NA	NA	NA
BniB04g003920.2N	0	NA	NA	NA	NA	NA
BniB04g003940.2N	2.04376	-1.78087	1.73159	-1.02846	0.303733	0.493996
BniB04g003960.2N	0	NA	NA	NA	NA	NA
BniB04g003980.2N	0	NA	NA	NA	NA	NA
BniB04g003990.2N	0.323025	1.7678	3.12918	0.564939	0.572115	NA
BniB04g004060.2N	0	NA	NA	NA	NA	NA
BniB04g004070.2N	0.904056	2.48772	2.60779	0.953957	0.340106	NA
BniB04g004090.2N	6.8042	2.09536	0.814618	2.5722	0.0101054	0.0393027
BniB04g004110.2N	0	NA	NA	NA	NA	NA
BniB04g004120.2N	0.769297	0.199972	2.7886	0.0717106	0.942832	NA
BniB04g004130.2N	0	NA	NA	NA	NA	NA
BniB04g004160.2N	0.470838	-2.38381	3.10133	-0.768641	0.442106	NA
BniB04g004200.2N	0	NA	NA	NA	NA	NA
BniB04g004210.2N	4.23178	0.835117	1.05189	0.793923	0.42724	0.614876
BniB04g004230.2N	0	NA	NA	NA	NA	NA
BniB04g004270.2N	0	NA	NA	NA	NA	NA
BniB04g004310.2N	0.164092	-1.21973	3.1605	-0.385931	0.699548	NA
BniB04g004330.2N	0	NA	NA	NA	NA	NA
BniB04g004370.2N	0	NA	NA	NA	NA	NA
BniB04g004410.2N	0	NA	NA	NA	NA	NA
BniB04g004420.2N	0.31033	-0.646601	3.16042	-0.204593	0.83789	NA
BniB04g004430.2N	0	NA	NA	NA	NA	NA
BniB04g004460.2N	0.164092	-1.21973	3.1605	-0.385931	0.699548	NA
BniB04g004530.2N	0	NA	NA	NA	NA	NA
BniB04p000006.2N	0	NA	NA	NA	NA	NA
BniB04g004560.2N	0	NA	NA	NA	NA	NA
BniB04g004600.2N	29.1085	3.58121	1.39076	2.57501	0.0100238	0.0390422
BniB04g004610.2N	0	NA	NA	NA	NA	NA
BniB04g004640.2N	0	NA	NA	NA	NA	NA
BniB04g004660.2N	0	NA	NA	NA	NA	NA
BniB04g004700.2N	0	NA	NA	NA	NA	NA
BniB04g004710.2N	0.107675	0.504607	3.16075	0.159648	0.873158	NA
BniB04g004760.2N	0	NA	NA	NA	NA	NA
BniB04g004930.2N	0.21535	1.08168	3.16075	0.342223	0.732183	NA
BniB04g004960.2N	0.295452	0.50461	3.16075	0.159649	0.873158	NA
BniB04g004970.2N	0	NA	NA	NA	NA	NA
BniB04g005020.2N	0	NA	NA	NA	NA	NA
BniB04g005130.2N	0.533228	2.52185	3.0877	0.816741	0.414077	NA
BniB04g005140.2N	0	NA	NA	NA	NA	NA
BniB04g005180.2N	2.81735	-4.98496	1.94906	-2.55762	0.0105391	0.0406151
BniB04g005200.2N	0	NA	NA	NA	NA	NA
BniB04g005230.2N	0	NA	NA	NA	NA	NA
BniB04g005280.2N	0	NA	NA	NA	NA	NA
BniB04g005290.2N	0.601147	2.69707	3.08073	0.875464	0.381322	NA
BniB04g005310.2N	0	NA	NA	NA	NA	NA
BniB04g005320.2N	0.171756	1.08168	3.16075	0.342223	0.732183	NA
BniB04g005330.2N	0	NA	NA	NA	NA	NA
BniB04g005350.2N	8.11703	-0.284153	1.39659	-0.203461	0.838775	0.914115
BniB04g005360.2N	0.861399	3.19525	3.06491	1.04253	0.297168	NA
BniB04g005380.2N	0.12061	-0.649535	3.16075	-0.2055	0.837181	NA
BniB04g005390.2N	0	NA	NA	NA	NA	NA
BniB04g005400.2N	0	NA	NA	NA	NA	NA
BniB04g005420.2N	0	NA	NA	NA	NA	NA
BniB04g005470.2N	0	NA	NA	NA	NA	NA
BniB04g005490.2N	0.69203	-2.97456	3.07633	-0.96692	0.333584	NA
BniB04g005520.2N	0	NA	NA	NA	NA	NA
BniB04g005530.2N	0	NA	NA	NA	NA	NA
BniB04g005540.2N	0	NA	NA	NA	NA	NA
BniB04g005550.2N	0	NA	NA	NA	NA	NA
BniB04g005560.2N	0	NA	NA	NA	NA	NA
BniB04g005600.2N	0	NA	NA	NA	NA	NA
BniB04g005610.2N	1.05748	3.50608	2.8968	1.21033	0.226153	NA
BniB04g005630.2N	0	NA	NA	NA	NA	NA
BniB04g005660.2N	0	NA	NA	NA	NA	NA
BniB04g005670.2N	0	NA	NA	NA	NA	NA
BniB04g005730.2N	0	NA	NA	NA	NA	NA
BniB04g005910.2N	0	NA	NA	NA	NA	NA
BniB04g005920.2N	57.6871	0.297297	1.59015	0.186961	0.851691	0.921544
BniB04g005990.2N	0.799842	3.10366	3.06743	1.01181	0.311628	NA
BniB04g006040.2N	0.301395	0.50461	3.16075	0.159649	0.873158	NA
BniB04g006050.2N	1.74277	1.45703	1.79482	0.811797	0.416908	0.606351
BniB04g006060.2N	0	NA	NA	NA	NA	NA
BniB04g006070.2N	0	NA	NA	NA	NA	NA
BniB04g006090.2N	0.323025	1.7678	3.12918	0.564939	0.572115	NA
BniB04g006200.2N	0	NA	NA	NA	NA	NA
BniB04g006210.2N	0	NA	NA	NA	NA	NA
BniB04g006280.2N	0.855161	-1.10696	3.07249	-0.360281	0.718637	NA
BniB04g006320.2N	0	NA	NA	NA	NA	NA
BniB04p000007.2N	0	NA	NA	NA	NA	NA
BniB04g006330.2N	8.81936	4.15799	1.00773	4.12611	3.68946e-05	0.000358343
BniB04g006340.2N	0.246137	-1.57609	3.14974	-0.500388	0.616802	NA
BniB04g006350.2N	0	NA	NA	NA	NA	NA
BniB04g006360.2N	0	NA	NA	NA	NA	NA
BniB04g006380.2N	0.246137	-1.57609	3.14974	-0.500388	0.616802	NA
BniB04g006390.2N	0.0820458	-0.649535	3.16075	-0.2055	0.837181	NA
BniB04g006410.2N	0.21535	1.08168	3.16075	0.342223	0.732183	NA
BniB04g006480.2N	0	NA	NA	NA	NA	NA
BniB04g006490.2N	0.178105	-0.0724627	3.16075	-0.0229258	0.981709	NA
BniB04g006500.2N	0	NA	NA	NA	NA	NA
BniB04g006510.2N	0	NA	NA	NA	NA	NA
BniB04g006550.2N	0	NA	NA	NA	NA	NA
BniB04g006570.2N	0	NA	NA	NA	NA	NA
BniB04g006620.2N	0	NA	NA	NA	NA	NA
BniB04g006640.2N	0	NA	NA	NA	NA	NA
BniB04g006650.2N	0	NA	NA	NA	NA	NA
BniB04g006660.2N	0	NA	NA	NA	NA	NA
BniB04g006690.2N	0.641941	2.76902	3.0781	0.899588	0.368339	NA
BniB04g006710.2N	0.21535	1.08168	3.16075	0.342223	0.732183	NA
BniB04g006720.2N	0	NA	NA	NA	NA	NA
BniB04g006730.2N	0	NA	NA	NA	NA	NA
BniB04g006770.2N	0	NA	NA	NA	NA	NA
BniB04g006800.2N	0	NA	NA	NA	NA	NA
BniB04g006810.2N	0.666118	1.02929	3.10307	0.331701	0.740115	NA
BniB04g006820.2N	0	NA	NA	NA	NA	NA
BniB04g006830.2N	0	NA	NA	NA	NA	NA
BniB04g006890.2N	3.88784	4.13194	1.48668	2.7793	0.00544766	0.0240617
BniB04g006910.2N	0	NA	NA	NA	NA	NA
BniB04g006950.2N	0.738001	2.97281	3.07131	0.967926	0.333081	NA
BniB04g006960.2N	0	NA	NA	NA	NA	NA
BniB04g006970.2N	0.320365	-1.8361	3.13533	-0.585617	0.558133	NA
BniB04g007060.2N	0.273802	1.56264	3.14461	0.496927	0.619241	NA
BniB04g007070.2N	0.177743	1.08168	3.16075	0.342223	0.732183	NA
BniB04g007110.2N	0	NA	NA	NA	NA	NA
BniB04g007120.2N	0	NA	NA	NA	NA	NA
BniB04g007150.2N	0.492617	0.467701	3.11597	0.150098	0.880687	NA
BniB04g007200.2N	0	NA	NA	NA	NA	NA
BniB04g007210.2N	0	NA	NA	NA	NA	NA
BniB04g007280.2N	0	NA	NA	NA	NA	NA
BniB04g007340.2N	0	NA	NA	NA	NA	NA
BniB04g007350.2N	0.312728	0.50461	3.16075	0.159649	0.873158	NA
BniB04g007390.2N	0	NA	NA	NA	NA	NA
BniB04g007430.2N	0	NA	NA	NA	NA	NA
BniB04g007480.2N	0.453742	-0.470201	3.14778	-0.149375	0.881258	NA
BniB04g007500.2N	0	NA	NA	NA	NA	NA
BniB04g007540.2N	0	NA	NA	NA	NA	NA
BniB04g007550.2N	1.76413	0.242564	1.5273	0.158819	0.873812	0.934325
BniB04g007570.2N	0	NA	NA	NA	NA	NA
BniB04g007600.2N	12.9305	2.45266	0.622437	3.94042	8.13398e-05	0.000706759
BniB04g007610.2N	0.164092	-1.21973	3.1605	-0.385931	0.699548	NA
BniB04g007620.2N	0.164092	-1.21973	3.1605	-0.385931	0.699548	NA
BniB04g007730.2N	0	NA	NA	NA	NA	NA
BniB04g007860.2N	0.413161	-0.0766018	3.1603	-0.0242388	0.980662	NA
BniB04g007950.2N	0.259788	0.50461	3.16075	0.159649	0.873158	NA
BniB04g007960.2N	0	NA	NA	NA	NA	NA
BniB04g008030.2N	0	NA	NA	NA	NA	NA
BniB04g008050.2N	0	NA	NA	NA	NA	NA
BniB04g008060.2N	0	NA	NA	NA	NA	NA
BniB04g008070.2N	0	NA	NA	NA	NA	NA
BniB04g008120.2N	40.6857	-0.0248985	1.68445	-0.0147814	0.988207	0.994096
BniB04g008150.2N	0.897345	-0.874725	3.05376	-0.286442	0.77454	NA
BniB04g008190.2N	0	NA	NA	NA	NA	NA
BniB04g008230.2N	0	NA	NA	NA	NA	NA
BniB04g008240.2N	0.832848	-1.68184	2.30039	-0.73111	0.464712	NA
BniB04g008280.2N	0	NA	NA	NA	NA	NA
BniB04g008290.2N	0	NA	NA	NA	NA	NA
BniB04g008390.2N	0.35621	-0.0655865	3.1605	-0.020752	0.983444	NA
BniB04g008410.2N	0	NA	NA	NA	NA	NA
BniB04g008420.2N	0	NA	NA	NA	NA	NA
BniB04g008450.2N	0	NA	NA	NA	NA	NA
BniB04g008480.2N	0	NA	NA	NA	NA	NA
BniB04g008500.2N	0	NA	NA	NA	NA	NA
BniB04g008560.2N	0.796277	1.56802	2.73563	0.573185	0.56652	NA
BniB04g008600.2N	0	NA	NA	NA	NA	NA
BniB04g008620.2N	0	NA	NA	NA	NA	NA
BniB04g008650.2N	0	NA	NA	NA	NA	NA
BniB04g008690.2N	0	NA	NA	NA	NA	NA
BniB04g008730.2N	0	NA	NA	NA	NA	NA
BniB04g008750.2N	0.171756	1.08168	3.16075	0.342223	0.732183	NA
BniB04g008800.2N	0	NA	NA	NA	NA	NA
BniB04g008860.2N	0.192118	1.08168	3.16075	0.342223	0.732183	NA
BniB04g008890.2N	0.10699	0.504607	3.16075	0.159648	0.873158	NA
BniB04g008950.2N	0	NA	NA	NA	NA	NA
BniB04g009070.2N	0.903684	3.26943	3.02387	1.08121	0.279605	NA
BniB04g009080.2N	0	NA	NA	NA	NA	NA
BniB04g009090.2N	0	NA	NA	NA	NA	NA
BniB04g009110.2N	0	NA	NA	NA	NA	NA
BniB04g009260.2N	271.525	6.4949	1.13377	5.72861	1.01257e-08	2.34464e-07
BniB04g009300.2N	0	NA	NA	NA	NA	NA
BniB04g009310.2N	0	NA	NA	NA	NA	NA
BniB04g009320.2N	0	NA	NA	NA	NA	NA
BniB04g009330.2N	0.409537	1.05067	2.76376	0.380159	0.703827	NA
BniB04g009340.2N	0	NA	NA	NA	NA	NA
BniB04g009380.2N	0	NA	NA	NA	NA	NA
BniB04g009400.2N	0	NA	NA	NA	NA	NA
BniB04g009420.2N	0.107675	0.504607	3.16075	0.159648	0.873158	NA
BniB04g009430.2N	0	NA	NA	NA	NA	NA
BniB04g009440.2N	0.52592	-2.55731	3.09293	-0.826825	0.408336	NA
BniB04g009460.2N	0	NA	NA	NA	NA	NA
BniB04g009560.2N	0.396602	2.0787	2.74867	0.756256	0.449496	NA
BniB04g009570.2N	2.84382	1.86708	1.62824	1.14669	0.251511	0.436578
BniB04g009590.2N	0.588547	-2.70965	3.08632	-0.877957	0.379967	NA
BniB04g009610.2N	0.254654	-0.646601	3.16042	-0.204593	0.83789	NA
BniB04g009620.2N	1.15957	-0.293545	2.5603	-0.114653	0.90872	0.953807
BniB04g009640.2N	0	NA	NA	NA	NA	NA
BniB04g009650.2N	0	NA	NA	NA	NA	NA
BniB04g009720.2N	7.19512	-0.155699	0.734979	-0.211841	0.832231	0.910578
BniB04g009830.2N	0.457888	-1.41603	3.12428	-0.453233	0.650381	NA
BniB04g009850.2N	0	NA	NA	NA	NA	NA
BniB04g009870.2N	0	NA	NA	NA	NA	NA
BniB04g009910.2N	3.65602	-0.35027	1.05809	-0.33104	0.740614	0.854994
BniB04g010040.2N	0	NA	NA	NA	NA	NA
BniB04g010190.2N	2.95943	-3.81645	1.57115	-2.42907	0.0151375	0.054237
BniB04g010220.2N	0.783828	0.2975	3.06847	0.0969539	0.922763	NA
BniB04g010270.2N	0	NA	NA	NA	NA	NA
BniB04g010280.2N	0	NA	NA	NA	NA	NA
BniB04g010320.2N	1.31213	3.13671	2.41228	1.30031	0.193495	0.365164
BniB04g010420.2N	0	NA	NA	NA	NA	NA
BniB04g010450.2N	93.9522	2.70084	1.68861	1.59945	0.109722	0.244214
BniB04g010460.2N	0	NA	NA	NA	NA	NA
BniB04g010470.2N	0	NA	NA	NA	NA	NA
BniB04g010480.2N	14.0964	1.65291	0.6729	2.4564	0.0140336	0.0509996
BniB04g010490.2N	2.8929	2.05254	1.18336	1.73451	0.0828284	0.198944
BniB04g010500.2N	0	NA	NA	NA	NA	NA
BniB04g010510.2N	0	NA	NA	NA	NA	NA
BniB04g010520.2N	0	NA	NA	NA	NA	NA
BniB04g010530.2N	0	NA	NA	NA	NA	NA
BniB04g010560.2N	0	NA	NA	NA	NA	NA
BniB04g010600.2N	0	NA	NA	NA	NA	NA
BniB04g010610.2N	0	NA	NA	NA	NA	NA
BniB04g010620.2N	0.10699	0.504607	3.16075	0.159648	0.873158	NA
BniB04g010630.2N	0	NA	NA	NA	NA	NA
BniB04g010640.2N	0	NA	NA	NA	NA	NA
BniB04g010650.2N	0.259337	-0.653673	3.1603	-0.206839	0.836135	NA
BniB04g010660.2N	0	NA	NA	NA	NA	NA
BniB04g010670.2N	0	NA	NA	NA	NA	NA
BniB04g010690.2N	0	NA	NA	NA	NA	NA
BniB04g010700.2N	0	NA	NA	NA	NA	NA
BniB04g010710.2N	0	NA	NA	NA	NA	NA
BniB04g010720.2N	0	NA	NA	NA	NA	NA
BniB04g010790.2N	0	NA	NA	NA	NA	NA
BniB04g010810.2N	0	NA	NA	NA	NA	NA
BniB04g010830.2N	0	NA	NA	NA	NA	NA
BniB04g010850.2N	0	NA	NA	NA	NA	NA
BniB04g010860.2N	0.642594	-1.22967	3.10133	-0.396497	0.691739	NA
BniB04g010890.2N	1.31809	1.99473	2.47905	0.804635	0.42103	0.609885
BniB04g010940.2N	4.38017	5.55032	1.82521	3.04091	0.00235861	0.0122459
BniB04g010970.2N	1.32114	3.81538	2.26937	1.68125	0.0927143	0.216423
BniB04g010990.2N	0.320971	1.75983	3.12975	0.562292	0.573917	NA
BniB04g011000.2N	0.189721	-0.0724627	3.16075	-0.0229258	0.981709	NA
BniB04g011030.2N	0.107675	0.504607	3.16075	0.159648	0.873158	NA
BniB04g011050.2N	0.700047	-2.97745	3.07623	-0.967891	0.333099	NA
BniB04g011060.2N	0.4307	2.18757	3.10352	0.704868	0.480893	NA
BniB04g011070.2N	0	NA	NA	NA	NA	NA
BniB04g011100.2N	1.79304	1.00231	1.72332	0.581617	0.560825	0.728286
BniB04g011120.2N	0	NA	NA	NA	NA	NA
BniB04g011140.2N	0.107675	0.504607	3.16075	0.159648	0.873158	NA
BniB04g011160.2N	1.10555	0.616741	1.88541	0.327113	0.743582	0.856773
BniB04g011170.2N	0	NA	NA	NA	NA	NA
BniB04g011210.2N	0.21535	1.08168	3.16075	0.342223	0.732183	NA
BniB04g011220.2N	0.939173	-0.725411	2.63651	-0.275141	0.783208	NA
BniB04g011230.2N	0	NA	NA	NA	NA	NA
BniB04g011240.2N	0	NA	NA	NA	NA	NA
BniB04g011250.2N	0	NA	NA	NA	NA	NA
BniB04g011280.2N	0	NA	NA	NA	NA	NA
BniB04g011310.2N	0	NA	NA	NA	NA	NA
BniB04g011320.2N	0	NA	NA	NA	NA	NA
BniB04g011390.2N	27.175	22.1318	3.02742	7.31045	NA	NA
BniB04g011400.2N	2.56148	0.403096	1.9663	0.205003	0.83757	0.913499
BniB04g011460.2N	0	NA	NA	NA	NA	NA
BniB04g011470.2N	0	NA	NA	NA	NA	NA
BniB04g011490.2N	0	NA	NA	NA	NA	NA
BniB04g011500.2N	0	NA	NA	NA	NA	NA
BniB04g011510.2N	0.0867296	-0.649535	3.16075	-0.2055	0.837181	NA
BniB04g011520.2N	0	NA	NA	NA	NA	NA
BniB04g011530.2N	0.738412	-3.07271	3.07306	-0.999886	0.317366	NA
BniB04g011540.2N	0	NA	NA	NA	NA	NA
BniB04g011550.2N	0	NA	NA	NA	NA	NA
BniB04g011620.2N	0	NA	NA	NA	NA	NA
BniB04g011630.2N	0	NA	NA	NA	NA	NA
BniB04g011650.2N	0	NA	NA	NA	NA	NA
BniB04p000009.2N	0	NA	NA	NA	NA	NA
BniB04g011700.2N	0	NA	NA	NA	NA	NA
BniB04g011770.2N	0	NA	NA	NA	NA	NA
BniB04g011780.2N	0	NA	NA	NA	NA	NA
BniB04g011790.2N	34.0315	0.369296	1.63066	0.22647	0.820836	0.904285
BniB04g011800.2N	0	NA	NA	NA	NA	NA
BniB04g011810.2N	0	NA	NA	NA	NA	NA
BniB04g011820.2N	0	NA	NA	NA	NA	NA
BniB04g011830.2N	0	NA	NA	NA	NA	NA
BniB04g011840.2N	0	NA	NA	NA	NA	NA
BniB04g011850.2N	0	NA	NA	NA	NA	NA
BniB04g011860.2N	0	NA	NA	NA	NA	NA
BniB04g011880.2N	0	NA	NA	NA	NA	NA
BniB04g011890.2N	22.0389	0.411378	1.55495	0.264561	0.791348	0.887079
BniB04g011900.2N	52.0774	0.39775	1.70654	0.233074	0.815704	0.901336
BniB04g011910.2N	0	NA	NA	NA	NA	NA
BniB04g011920.2N	0	NA	NA	NA	NA	NA
BniB04g011930.2N	0.515143	2.45392	3.09063	0.793987	0.427203	NA
BniB04g011940.2N	2.83505	4.91874	1.94137	2.53364	0.0112885	0.0428342
BniB04g011950.2N	0.535631	2.52751	3.08746	0.818638	0.412993	NA
BniB04g011980.2N	0	NA	NA	NA	NA	NA
BniB04g012010.2N	0.0820458	-0.649535	3.16075	-0.2055	0.837181	NA
BniB04g012030.2N	1.07264	3.51268	2.89175	1.21473	0.224471	0.403984
BniB04g012100.2N	3.25768	5.12069	1.6076	3.1853	0.00144605	0.00822127
BniB04g012130.2N	0	NA	NA	NA	NA	NA
BniB04g012190.2N	0	NA	NA	NA	NA	NA
BniB04g012200.2N	0	NA	NA	NA	NA	NA
BniB04g012210.2N	0	NA	NA	NA	NA	NA
BniB04g012220.2N	0.722535	-0.331437	2.81756	-0.117633	0.906359	NA
BniB04g012230.2N	0	NA	NA	NA	NA	NA
BniB04g012250.2N	0.171756	1.08168	3.16075	0.342223	0.732183	NA
BniB04g012260.2N	0	NA	NA	NA	NA	NA
BniB04g012270.2N	0	NA	NA	NA	NA	NA
BniB04g012280.2N	0.260189	-1.62435	3.14778	-0.516029	0.605834	NA
BniB04g012290.2N	0	NA	NA	NA	NA	NA
BniB04g012300.2N	0	NA	NA	NA	NA	NA
BniB04g012320.2N	0	NA	NA	NA	NA	NA
BniB04g012330.2N	0	NA	NA	NA	NA	NA
BniB04g012410.2N	0	NA	NA	NA	NA	NA
BniB04g012420.2N	17.755	1.54154	1.08202	1.42468	0.154249	0.312261
BniB04g012430.2N	0.199755	-1.22367	3.16042	-0.387186	0.698618	NA
BniB04g012440.2N	0	NA	NA	NA	NA	NA
BniB04g012450.2N	0	NA	NA	NA	NA	NA
BniB04g012460.2N	0	NA	NA	NA	NA	NA
BniB04g012470.2N	0.709446	2.91728	2.72084	1.0722	0.283631	NA
BniB04g012480.2N	0	NA	NA	NA	NA	NA
BniB04g012490.2N	0	NA	NA	NA	NA	NA
BniB04g012500.2N	0.922611	3.29825	3.00013	1.09937	0.271608	NA
BniB04g012510.2N	0.782519	0.325964	3.06696	0.106282	0.915358	NA
BniB04g012550.2N	0	NA	NA	NA	NA	NA
BniB04g012560.2N	0	NA	NA	NA	NA	NA
BniB04g012570.2N	0	NA	NA	NA	NA	NA
BniB04g012580.2N	0	NA	NA	NA	NA	NA
BniB04g012590.2N	0	NA	NA	NA	NA	NA
BniB04g012610.2N	1.28731	1.39319	2.51777	0.553343	0.580028	0.742598
BniB04g012630.2N	0.246137	-1.57609	3.14974	-0.500388	0.616802	NA
BniB04g012660.2N	0	NA	NA	NA	NA	NA
BniB04g012700.2N	0	NA	NA	NA	NA	NA
BniB04g012710.2N	0	NA	NA	NA	NA	NA
BniB04g012740.2N	0.410229	-2.23783	3.10921	-0.719743	0.471683	NA
BniB04g012790.2N	0	NA	NA	NA	NA	NA
BniB04g012810.2N	0.633064	2.7482	2.80687	0.979099	0.327531	NA
BniB04g012850.2N	1.27279	0.505979	2.49791	0.202561	0.839479	0.914504
BniB04g012900.2N	0	NA	NA	NA	NA	NA
BniB04g012920.2N	0.0960592	0.504607	3.16075	0.159648	0.873158	NA
BniB04g012990.2N	0	NA	NA	NA	NA	NA
BniB04g013000.2N	0	NA	NA	NA	NA	NA
BniB04g013010.2N	0	NA	NA	NA	NA	NA
BniB04g013020.2N	0	NA	NA	NA	NA	NA
BniB04g013050.2N	0.328183	-1.92266	3.12909	-0.614447	0.53892	NA
BniB04g013070.2N	0.0858781	0.504607	3.16075	0.159648	0.873158	NA
BniB04g013100.2N	0	NA	NA	NA	NA	NA
BniB04g013110.2N	0	NA	NA	NA	NA	NA
BniB04g013130.2N	0.335275	0.50461	3.16075	0.159649	0.873158	NA
BniB04g013140.2N	0	NA	NA	NA	NA	NA
BniB04g013150.2N	0	NA	NA	NA	NA	NA
BniB04g013160.2N	0	NA	NA	NA	NA	NA
BniB04g013170.2N	0	NA	NA	NA	NA	NA
BniB04g013190.2N	3.74351	1.22926	1.25312	0.980957	0.326614	0.517762
BniB04g013200.2N	0.674098	0.675699	3.09275	0.218478	0.827057	NA
BniB04g013220.2N	0	NA	NA	NA	NA	NA
BniB04g013270.2N	5.01868	1.61646	1.3363	1.20965	0.226412	0.406588
BniB04g013310.2N	0	NA	NA	NA	NA	NA
BniB04g013320.2N	4.16001	5.47861	1.89061	2.8978	0.00375788	0.017794
BniB04g013330.2N	1.00912	1.44094	3.05735	0.471305	0.637423	NA
BniB04g013350.2N	0	NA	NA	NA	NA	NA
BniB04g013370.2N	0	NA	NA	NA	NA	NA
BniB04g013380.2N	26.4529	4.33212	0.790916	5.47735	4.31753e-08	8.49495e-07
BniB04g013410.2N	0	NA	NA	NA	NA	NA
BniB04g013430.2N	0	NA	NA	NA	NA	NA
BniB04g013510.2N	29.1634	2.39738	0.590367	4.06082	4.89e-05	0.000456155
BniB04g013580.2N	0	NA	NA	NA	NA	NA
BniB04g013660.2N	0	NA	NA	NA	NA	NA
BniB04g013700.2N	0.910277	3.28792	3.00893	1.09272	0.274515	NA
BniB04g013710.2N	0	NA	NA	NA	NA	NA
BniB04g013730.2N	0	NA	NA	NA	NA	NA
BniB04g013810.2N	0.12061	-0.649535	3.16075	-0.2055	0.837181	NA
BniB04g013840.2N	0	NA	NA	NA	NA	NA
BniB04g013850.2N	0	NA	NA	NA	NA	NA
BniB04g013880.2N	0	NA	NA	NA	NA	NA
BniB04g013920.2N	14.806	4.10531	1.16863	3.51293	0.000443188	0.00304422
BniB04g013970.2N	0	NA	NA	NA	NA	NA
BniB04p000010.2N	0	NA	NA	NA	NA	NA
BniB04g014020.2N	0.171756	1.08168	3.16075	0.342223	0.732183	NA
BniB04g014060.2N	0.117709	-0.649535	3.16075	-0.2055	0.837181	NA
BniB04g014130.2N	0	NA	NA	NA	NA	NA
BniB04g014150.2N	0	NA	NA	NA	NA	NA
BniB04g014160.2N	0	NA	NA	NA	NA	NA
BniB04g014200.2N	0	NA	NA	NA	NA	NA
BniB04g014210.2N	0	NA	NA	NA	NA	NA
BniB04g014230.2N	0	NA	NA	NA	NA	NA
BniB04g014250.2N	0	NA	NA	NA	NA	NA
BniB04g014270.2N	0.444807	-1.40589	3.12496	-0.449891	0.652789	NA
BniB04g014310.2N	0	NA	NA	NA	NA	NA
BniB04g014360.2N	41.6723	0.531063	0.60028	0.884692	0.376323	0.568433
BniB04g014370.2N	2.06555	0.0588148	1.73304	0.0339374	0.972927	0.987023
BniB04g014390.2N	1.36888	1.14466	1.80736	0.633331	0.526517	0.700284
BniB04g014440.2N	0	NA	NA	NA	NA	NA
BniB04g014450.2N	0	NA	NA	NA	NA	NA
BniB04g014470.2N	0.177743	1.08168	3.16075	0.342223	0.732183	NA
BniB04g014480.2N	0	NA	NA	NA	NA	NA
BniB04g014510.2N	0	NA	NA	NA	NA	NA
BniB04g014540.2N	0	NA	NA	NA	NA	NA
BniB04g014550.2N	0.697206	2.90802	3.07337	0.946198	0.344047	NA
BniB04g014620.2N	0	NA	NA	NA	NA	NA
BniB04p000011.2N	0	NA	NA	NA	NA	NA
BniB04g014710.2N	1.43483	-4.00288	2.23779	-1.78877	0.073652	0.182683
BniB04g014730.2N	17.1967	0.320534	1.03485	0.309741	0.756758	0.865487
BniB04g014740.2N	0	NA	NA	NA	NA	NA
BniB04g014750.2N	0	NA	NA	NA	NA	NA
BniB04g014760.2N	0	NA	NA	NA	NA	NA
BniB04g014810.2N	6.13553	6.03627	1.46252	4.1273	3.6704e-05	0.000356924
BniB04g014920.2N	0	NA	NA	NA	NA	NA
BniB04g015050.2N	2.18551	0.308348	1.25636	0.245429	0.806125	0.896049
BniB04g015110.2N	3.33759	5.15582	1.54852	3.32951	0.000869974	0.00538005
BniB04g015120.2N	0	NA	NA	NA	NA	NA
BniB04g015130.2N	1.92716	3.01744	2.28775	1.31895	0.187185	0.356909
BniB04g015230.2N	0	NA	NA	NA	NA	NA
BniB04g015260.2N	0	NA	NA	NA	NA	NA
BniB04g015320.2N	1.48895	-0.383815	2.48376	-0.15453	0.877192	0.935751
BniB04g015330.2N	0	NA	NA	NA	NA	NA
BniB04g015340.2N	0.0960592	0.504607	3.16075	0.159648	0.873158	NA
BniB04g015350.2N	0	NA	NA	NA	NA	NA
BniB04g015360.2N	0.192118	1.08168	3.16075	0.342223	0.732183	NA
BniB04g015390.2N	0	NA	NA	NA	NA	NA
BniB04g015400.2N	0.171756	1.08168	3.16075	0.342223	0.732183	NA
BniB04g015410.2N	0	NA	NA	NA	NA	NA
BniB04g015420.2N	0.623822	2.73025	3.0795	0.886589	0.3753	NA
BniB04g015430.2N	0	NA	NA	NA	NA	NA
BniB04g015440.2N	0.241219	-1.23075	3.1603	-0.38944	0.696951	NA
BniB04p000012.2N	0	NA	NA	NA	NA	NA
BniB04g015460.2N	0.192118	1.08168	3.16075	0.342223	0.732183	NA
BniB04p000013.2N	0.346919	-1.99263	3.12431	-0.637782	0.523616	NA
BniB04g015500.2N	0	NA	NA	NA	NA	NA
BniB04g015510.2N	0	NA	NA	NA	NA	NA
BniB04g015520.2N	0	NA	NA	NA	NA	NA
BniB04g015540.2N	0	NA	NA	NA	NA	NA
BniB04g015600.2N	0	NA	NA	NA	NA	NA
BniB04g015610.2N	0	NA	NA	NA	NA	NA
BniB04g015630.2N	0.0960592	0.504607	3.16075	0.159648	0.873158	NA
BniB04g015640.2N	0	NA	NA	NA	NA	NA
BniB04g015680.2N	0	NA	NA	NA	NA	NA
BniB04g015700.2N	0.601147	2.69707	3.08073	0.875464	0.381322	NA
BniB04g015710.2N	0.791275	0.340452	3.06259	0.111165	0.911486	NA
BniB04g015720.2N	0	NA	NA	NA	NA	NA
BniB04g015730.2N	0	NA	NA	NA	NA	NA
BniB04g015740.2N	0	NA	NA	NA	NA	NA
BniB04g015780.2N	0	NA	NA	NA	NA	NA
BniB04g015790.2N	0	NA	NA	NA	NA	NA
BniB04g015900.2N	10.6957	1.2201	0.869765	1.40279	0.160679	0.321253
BniB04g015910.2N	0	NA	NA	NA	NA	NA
BniB04g015940.2N	0	NA	NA	NA	NA	NA
BniB04g015970.2N	0	NA	NA	NA	NA	NA
BniB04g015990.2N	6.16516	3.98929	1.26533	3.15278	0.00161723	0.00900922
BniB04p000014.2N	0	NA	NA	NA	NA	NA
BniB04g016020.2N	0	NA	NA	NA	NA	NA
BniB04g016030.2N	0.538374	2.51249	3.08809	0.813605	0.415871	NA
BniB04g016040.2N	0.171756	1.08168	3.16075	0.342223	0.732183	NA
BniB04g016070.2N	0	NA	NA	NA	NA	NA
BniB04g016080.2N	0	NA	NA	NA	NA	NA
BniB04g016110.2N	0	NA	NA	NA	NA	NA
BniB04g016210.2N	0	NA	NA	NA	NA	NA
BniB04g016220.2N	0	NA	NA	NA	NA	NA
BniB04g016230.2N	0	NA	NA	NA	NA	NA
BniB04g016240.2N	0	NA	NA	NA	NA	NA
BniB04g016270.2N	0	NA	NA	NA	NA	NA
BniB04g016280.2N	0	NA	NA	NA	NA	NA
BniB04g016300.2N	0	NA	NA	NA	NA	NA
BniB04g016310.2N	0.246137	-1.57609	3.14974	-0.500388	0.616802	NA
BniB04g016400.2N	0	NA	NA	NA	NA	NA
BniB04g016410.2N	0.192118	1.08168	3.16075	0.342223	0.732183	NA
BniB04g016420.2N	0	NA	NA	NA	NA	NA
BniB04g016460.2N	0	NA	NA	NA	NA	NA
BniB04g016470.2N	0	NA	NA	NA	NA	NA
BniB04g016480.2N	0	NA	NA	NA	NA	NA
BniB04g016500.2N	0	NA	NA	NA	NA	NA
BniB04g016510.2N	0	NA	NA	NA	NA	NA
BniB04g016520.2N	0	NA	NA	NA	NA	NA
BniB04g016530.2N	0.766515	-3.12318	3.07146	-1.01684	0.30923	NA
BniB04g016540.2N	0	NA	NA	NA	NA	NA
BniB04g016550.2N	0	NA	NA	NA	NA	NA
BniB04g016560.2N	0.990169	3.41261	2.4236	1.40807	0.15911	NA
BniB04g016570.2N	0	NA	NA	NA	NA	NA
BniB04g016580.2N	0.998304	0.8657	2.62735	0.329496	0.741781	NA
BniB04g016600.2N	0	NA	NA	NA	NA	NA
BniB04g016610.2N	0	NA	NA	NA	NA	NA
BniB04g016620.2N	0	NA	NA	NA	NA	NA
BniB04g016640.2N	0	NA	NA	NA	NA	NA
BniB04g016650.2N	0	NA	NA	NA	NA	NA
BniB04g016660.2N	0	NA	NA	NA	NA	NA
BniB04g016670.2N	0	NA	NA	NA	NA	NA
BniB04g016680.2N	0	NA	NA	NA	NA	NA
BniB04g016690.2N	2.57106	-1.96055	1.60216	-1.22369	0.221068	0.399712
BniB04g016700.2N	0.763357	-3.10573	3.07201	-1.01098	0.312027	NA
BniB04g016740.2N	0	NA	NA	NA	NA	NA
BniB04g016760.2N	2.69548	-0.541657	1.49297	-0.362805	0.71675	0.839605
BniB04g016780.2N	0.21398	1.08168	3.16075	0.342223	0.732183	NA
BniB04g016830.2N	0	NA	NA	NA	NA	NA
BniB04g016850.2N	5.02381	5.74392	1.23907	4.63566	3.55804e-06	4.52997e-05
BniB04g016880.2N	0.860424	1.71564	2.27987	0.752517	0.45174	NA
BniB04g016890.2N	0	NA	NA	NA	NA	NA
BniB04g016900.2N	0	NA	NA	NA	NA	NA
BniB04g016910.2N	0	NA	NA	NA	NA	NA
BniB04g016920.2N	0	NA	NA	NA	NA	NA
BniB04g016930.2N	0.70657	2.06668	2.08148	0.992891	0.320763	NA
BniB04g016940.2N	1.66652	1.91147	2.04504	0.934683	0.349952	0.540816
BniB04g016950.2N	0	NA	NA	NA	NA	NA
BniB04g016960.2N	0	NA	NA	NA	NA	NA
BniB04g016980.2N	0.651448	-2.87994	3.07969	-0.935139	0.349717	NA
BniB04g017020.2N	0	NA	NA	NA	NA	NA
BniB04g017030.2N	0	NA	NA	NA	NA	NA
BniB04g017040.2N	0	NA	NA	NA	NA	NA
BniB04g017070.2N	0	NA	NA	NA	NA	NA
BniB04g017120.2N	1.87721	-0.402548	2.04176	-0.197157	0.843704	0.916831
BniB04g017140.2N	56.0902	1.57771	0.601879	2.62131	0.00875932	0.0350581
BniB04g017180.2N	0	NA	NA	NA	NA	NA
BniB04g017200.2N	0	NA	NA	NA	NA	NA
BniB04g017260.2N	0	NA	NA	NA	NA	NA
BniB04g017270.2N	0	NA	NA	NA	NA	NA
BniB04g017280.2N	0	NA	NA	NA	NA	NA
BniB04g017300.2N	0	NA	NA	NA	NA	NA
BniB04g017360.2N	0	NA	NA	NA	NA	NA
BniB04g017420.2N	0	NA	NA	NA	NA	NA
BniB04g017430.2N	0	NA	NA	NA	NA	NA
BniB04g017440.2N	0.172608	-0.0724627	3.16075	-0.0229258	0.981709	NA
BniB04g017480.2N	2.38526	-0.115172	1.75392	-0.0656654	0.947644	0.973974
BniB04g017510.2N	0	NA	NA	NA	NA	NA
BniB04g017530.2N	0	NA	NA	NA	NA	NA
BniB04g017540.2N	0	NA	NA	NA	NA	NA
BniB04g017590.2N	0.729249	2.96808	3.07146	0.966341	0.333873	NA
BniB04g017600.2N	0	NA	NA	NA	NA	NA
BniB04g017610.2N	0	NA	NA	NA	NA	NA
BniB04g017620.2N	0.173459	-1.23075	3.1603	-0.38944	0.696951	NA
BniB04g017630.2N	0	NA	NA	NA	NA	NA
BniB04g017640.2N	0	NA	NA	NA	NA	NA
BniB04g017730.2N	2.05129	1.75315	1.98561	0.882929	0.377275	0.569207
BniB04g017750.2N	0	NA	NA	NA	NA	NA
BniB04g017760.2N	0	NA	NA	NA	NA	NA
BniB04g017830.2N	0.164092	-1.21973	3.1605	-0.385931	0.699548	NA
BniB04g017840.2N	0	NA	NA	NA	NA	NA
BniB04g017850.2N	0	NA	NA	NA	NA	NA
BniB04g017870.2N	0	NA	NA	NA	NA	NA
BniB04g017880.2N	0	NA	NA	NA	NA	NA
BniB04g017890.2N	0	NA	NA	NA	NA	NA
BniB04g017970.2N	0	NA	NA	NA	NA	NA
BniB04g017980.2N	0	NA	NA	NA	NA	NA
BniB04g017990.2N	0	NA	NA	NA	NA	NA
BniB04p000015.2N	0	NA	NA	NA	NA	NA
BniB04g018020.2N	0	NA	NA	NA	NA	NA
BniB04g018030.2N	0	NA	NA	NA	NA	NA
BniB04g018050.2N	0.241219	-1.23075	3.1603	-0.38944	0.696951	NA
BniB04g018070.2N	0	NA	NA	NA	NA	NA
BniB04g018080.2N	0	NA	NA	NA	NA	NA
BniB04g018090.2N	0	NA	NA	NA	NA	NA
BniB04g018100.2N	0	NA	NA	NA	NA	NA
BniB04g018110.2N	0	NA	NA	NA	NA	NA
BniB04g018120.2N	0	NA	NA	NA	NA	NA
BniB04g018130.2N	34.1574	4.55245	1.68758	2.69762	0.00698376	0.0292741
BniB04g018140.2N	0.4307	2.18757	3.10352	0.704868	0.480893	NA
BniB04g018150.2N	0	NA	NA	NA	NA	NA
BniB04g018170.2N	0	NA	NA	NA	NA	NA
BniB04g018260.2N	1.6106	1.82343	2.83783	0.642545	0.520519	0.695276
BniB04g018290.2N	0.107675	0.504607	3.16075	0.159648	0.873158	NA
BniB04g018330.2N	0.0960592	0.504607	3.16075	0.159648	0.873158	NA
BniB04g018350.2N	0	NA	NA	NA	NA	NA
BniB04g018370.2N	1.30768	2.3594	2.91918	0.80824	0.418952	0.608111
BniB04g018440.2N	1.16465	2.13633	2.14689	0.995081	0.319697	0.51076
BniB04g018450.2N	0.675102	-2.94265	3.07744	-0.9562	0.338971	NA
BniB04g018520.2N	1.00113	-0.8528	2.60976	-0.326773	0.743839	NA
BniB04g018530.2N	1.4617	-2.70558	2.03771	-1.32775	0.184259	0.352967
BniB04g018540.2N	3.79665	2.16961	1.82416	1.18937	0.234293	0.416525
BniB04g018570.2N	0	NA	NA	NA	NA	NA
BniB04g018580.2N	5.69377	3.89801	1.46246	2.66538	0.00769011	0.0316354
BniB04g018600.2N	0	NA	NA	NA	NA	NA
BniB04g018630.2N	0	NA	NA	NA	NA	NA
BniB04g018640.2N	0	NA	NA	NA	NA	NA
BniB04g018660.2N	0.444357	2.26061	3.09975	0.729288	0.465826	NA
BniB04g018710.2N	0	NA	NA	NA	NA	NA
BniB04g018820.2N	0.571267	-1.01344	2.95506	-0.342951	0.731635	NA
BniB04g018830.2N	0.0820458	-0.649535	3.16075	-0.2055	0.837181	NA
BniB04g018840.2N	0.867586	1.19913	2.30775	0.51961	0.603335	NA
BniB04g018890.2N	0	NA	NA	NA	NA	NA
BniB04g018910.2N	3.16342	-1.42169	1.62287	-0.876036	0.381011	0.57282
BniB04g019020.2N	0	NA	NA	NA	NA	NA
BniB04g019030.2N	1.19642	0.100309	2.99407	0.0335026	0.973274	0.987142
BniB04g019040.2N	0.107675	0.504607	3.16075	0.159648	0.873158	NA
BniB04g019080.2N	0	NA	NA	NA	NA	NA
BniB04g019100.2N	0	NA	NA	NA	NA	NA
BniB04g019130.2N	0	NA	NA	NA	NA	NA
BniB04g019140.2N	0.0960592	0.504607	3.16075	0.159648	0.873158	NA
BniB04g019150.2N	0	NA	NA	NA	NA	NA
BniB04g019180.2N	0	NA	NA	NA	NA	NA
BniB04g019240.2N	0.24997	-0.64266	3.1605	-0.203341	0.838868	NA
BniB04g019290.2N	0.0858781	0.504607	3.16075	0.159648	0.873158	NA
BniB04g019300.2N	0	NA	NA	NA	NA	NA
BniB04g019310.2N	0	NA	NA	NA	NA	NA
BniB04g019330.2N	0	NA	NA	NA	NA	NA
BniB04g019350.2N	0	NA	NA	NA	NA	NA
BniB04g019370.2N	0	NA	NA	NA	NA	NA
BniB04g019400.2N	0	NA	NA	NA	NA	NA
BniB04g019410.2N	0	NA	NA	NA	NA	NA
BniB04g019430.2N	0.696417	-0.00252386	2.82539	-0.000893276	0.999287	NA
BniB04g019480.2N	0	NA	NA	NA	NA	NA
BniB04g019490.2N	0.241219	-1.23075	3.1603	-0.38944	0.696951	NA
BniB04g019500.2N	0	NA	NA	NA	NA	NA
BniB04g019530.2N	2.76415	-0.106692	1.29686	-0.0822692	0.934433	0.967763
BniB04g019540.2N	0	NA	NA	NA	NA	NA
BniB04g019610.2N	0.478648	1.49906	2.32209	0.645563	0.518562	NA
BniB04g019620.2N	4.54768	5.60517	1.54242	3.634	0.000279058	0.00204283
BniB04g019630.2N	3.49821	2.25507	1.61269	1.39833	0.162015	0.323174
BniB04g019640.2N	0	NA	NA	NA	NA	NA
BniB04g019650.2N	0	NA	NA	NA	NA	NA
BniB04g019660.2N	0	NA	NA	NA	NA	NA
BniB04g019700.2N	7.32053	4.60425	1.17305	3.92502	8.67231e-05	0.000747661
BniB04g019760.2N	0	NA	NA	NA	NA	NA
BniB04g019780.2N	0	NA	NA	NA	NA	NA
BniB04g019800.2N	0	NA	NA	NA	NA	NA
BniB04g019810.2N	0	NA	NA	NA	NA	NA
BniB04g019840.2N	0.882975	0.714527	2.6659	0.268025	0.78868	NA
BniB04g019910.2N	0	NA	NA	NA	NA	NA
BniB04g019950.2N	0	NA	NA	NA	NA	NA
BniB04g019960.2N	3.80453	0.0159128	1.39046	0.0114442	0.990869	0.99539
BniB04g019990.2N	0.417894	-0.421946	3.14974	-0.133962	0.893432	NA
BniB04g020020.2N	0	NA	NA	NA	NA	NA
BniB04g020030.2N	2.13443	0.172633	1.70213	0.101422	0.919216	0.959523
BniB04g020040.2N	0	NA	NA	NA	NA	NA
BniB04g020050.2N	0	NA	NA	NA	NA	NA
BniB04g020060.2N	0.533228	2.52185	3.0877	0.816741	0.414077	NA
BniB04g020100.2N	0	NA	NA	NA	NA	NA
BniB04g020130.2N	0	NA	NA	NA	NA	NA
BniB04g020140.2N	1.62317	4.11917	1.81623	2.26798	0.0233306	0.0761642
BniB04g020160.2N	0	NA	NA	NA	NA	NA
BniB04g020180.2N	0	NA	NA	NA	NA	NA
BniB04g020210.2N	0.241219	-1.23075	3.1603	-0.38944	0.696951	NA
BniB04g020240.2N	0	NA	NA	NA	NA	NA
BniB04g020250.2N	0	NA	NA	NA	NA	NA
BniB04g020270.2N	0.781088	1.00043	3.07719	0.325113	0.745096	NA
BniB04g020290.2N	0.601623	0.437637	3.10654	0.140876	0.887968	NA
BniB04g020320.2N	0.35621	-0.0655865	3.1605	-0.020752	0.983444	NA
BniB04g020330.2N	0	NA	NA	NA	NA	NA
BniB04g020370.2N	0	NA	NA	NA	NA	NA
BniB04g020390.2N	0	NA	NA	NA	NA	NA
BniB04g020400.2N	2.0122	2.00107	2.00367	0.998702	0.317939	0.508816
BniB04g020480.2N	0.235419	-1.23075	3.1603	-0.38944	0.696951	NA
BniB04g020490.2N	0	NA	NA	NA	NA	NA
BniB04g020500.2N	0	NA	NA	NA	NA	NA
BniB04g020510.2N	0.520378	-2.56907	3.09239	-0.830771	0.406103	NA
BniB04g020530.2N	1.32819	0.662007	2.12441	0.31162	0.755329	0.864501
BniB04g020540.2N	0	NA	NA	NA	NA	NA
BniB04g020550.2N	0	NA	NA	NA	NA	NA
BniB04g020570.2N	0.266614	1.53023	3.14725	0.486212	0.626817	NA
BniB04g020580.2N	0	NA	NA	NA	NA	NA
BniB04g020600.2N	0	NA	NA	NA	NA	NA
BniB04g020610.2N	0	NA	NA	NA	NA	NA
BniB04g020620.2N	0.288178	1.62594	3.13962	0.517878	0.604543	NA
BniB04g020630.2N	0.361829	-1.9931	3.12428	-0.637939	0.523513	NA
BniB04g020640.2N	0	NA	NA	NA	NA	NA
BniB04g020650.2N	0	NA	NA	NA	NA	NA
BniB04g020700.2N	0	NA	NA	NA	NA	NA
BniB04g020710.2N	0	NA	NA	NA	NA	NA
BniB04p000016.2N	0	NA	NA	NA	NA	NA
BniB04g020720.2N	0.171756	1.08168	3.16075	0.342223	0.732183	NA
BniB04g020730.2N	0	NA	NA	NA	NA	NA
BniB04g020740.2N	0	NA	NA	NA	NA	NA
BniB04g020750.2N	0	NA	NA	NA	NA	NA
BniB04g020820.2N	0	NA	NA	NA	NA	NA
BniB04g020860.2N	2.89248	0.631044	1.23884	0.509385	0.610482	0.765933
BniB04g020910.2N	0	NA	NA	NA	NA	NA
BniB04g021020.2N	0	NA	NA	NA	NA	NA
BniB04g021040.2N	0.177743	1.08168	3.16075	0.342223	0.732183	NA
BniB04g021120.2N	0	NA	NA	NA	NA	NA
BniB04g021130.2N	0	NA	NA	NA	NA	NA
BniB04g021160.2N	2.80942	3.21339	1.56381	2.05485	0.0398935	0.115232
BniB04g021170.2N	0	NA	NA	NA	NA	NA
BniB04p000017.2N	0.21398	1.08168	3.16075	0.342223	0.732183	NA
BniB04g021220.2N	31.4972	5.07409	0.905065	5.60633	2.06668e-08	4.42459e-07
BniB04g021240.2N	0.538374	2.51249	3.08809	0.813605	0.415871	NA
BniB04g021250.2N	0	NA	NA	NA	NA	NA
BniB04g021340.2N	0	NA	NA	NA	NA	NA
BniB04g021370.2N	0	NA	NA	NA	NA	NA
BniB04g021380.2N	0	NA	NA	NA	NA	NA
BniB04g021390.2N	0	NA	NA	NA	NA	NA
BniB04g021490.2N	0.171756	1.08168	3.16075	0.342223	0.732183	NA
BniB04p000018.2N	0	NA	NA	NA	NA	NA
BniB04g021540.2N	1.75917	-0.574523	1.60788	-0.357316	0.720855	0.842146
BniB04g021560.2N	0.0858781	0.504607	3.16075	0.159648	0.873158	NA
BniB04g021570.2N	4.6449	1.79787	1.26922	1.41652	0.156624	0.315563
BniB04p000019.2N	0	NA	NA	NA	NA	NA
BniB04g021670.2N	0	NA	NA	NA	NA	NA
BniB04g021700.2N	0	NA	NA	NA	NA	NA
BniB04g021730.2N	0	NA	NA	NA	NA	NA
BniB04g021840.2N	2.10454	-0.360442	1.51831	-0.237398	0.812348	0.899562
BniB04g021850.2N	0.194405	-0.0724627	3.16075	-0.0229258	0.981709	NA
BniB04g021880.2N	0	NA	NA	NA	NA	NA
BniB04g021910.2N	0	NA	NA	NA	NA	NA
BniB04g021940.2N	0.257634	1.49633	3.14918	0.475149	0.634681	NA
BniB04p000020.2N	0	NA	NA	NA	NA	NA
BniB04g021960.2N	1.64663	-1.52075	2.37777	-0.639568	0.522454	0.69695
BniB04g021970.2N	0.440734	1.19073	3.12918	0.380524	0.703557	NA
BniB04g021980.2N	0	NA	NA	NA	NA	NA
BniB04g021990.2N	0	NA	NA	NA	NA	NA
BniB04g022000.2N	0.405311	-2.18541	3.11223	-0.702199	0.482555	NA
BniB04g022010.2N	0.551309	1.6105	3.10352	0.518927	0.603811	NA
BniB04g022040.2N	6.15303	2.57759	0.861033	2.9936	0.00275703	0.0138735
BniB04g022110.2N	0	NA	NA	NA	NA	NA
BniB04g022120.2N	0	NA	NA	NA	NA	NA
BniB04g022150.2N	0	NA	NA	NA	NA	NA
BniB04g022160.2N	0	NA	NA	NA	NA	NA
BniB04g022170.2N	0	NA	NA	NA	NA	NA
BniB04g022180.2N	0	NA	NA	NA	NA	NA
BniB04g022200.2N	0	NA	NA	NA	NA	NA
BniB04g022220.2N	0.12061	-0.649535	3.16075	-0.2055	0.837181	NA
BniB04g022340.2N	0	NA	NA	NA	NA	NA
BniB04g022370.2N	0	NA	NA	NA	NA	NA
BniB04g022380.2N	0	NA	NA	NA	NA	NA
BniB04g022390.2N	0.21535	1.08168	3.16075	0.342223	0.732183	NA
BniB04g022400.2N	14.1988	4.10783	0.942917	4.35651	1.3215e-05	0.0001445
BniB04g022410.2N	1.85155	1.07368	2.39863	0.447622	0.654426	0.796565
BniB04g022420.2N	0	NA	NA	NA	NA	NA
BniB04g022450.2N	2.71885	1.50288	1.61106	0.932849	0.350898	0.541752
BniB04g022460.2N	0	NA	NA	NA	NA	NA
BniB04g022500.2N	0.343512	1.89773	3.12046	0.608157	0.543083	NA
BniB04g022510.2N	0.21398	1.08168	3.16075	0.342223	0.732183	NA
BniB04p000021.2N	0	NA	NA	NA	NA	NA
BniB04g022580.2N	0	NA	NA	NA	NA	NA
BniB04g022590.2N	0	NA	NA	NA	NA	NA
BniB04g022600.2N	0	NA	NA	NA	NA	NA
BniB04g022610.2N	5.05123	1.83786	1.14452	1.60579	0.108321	0.24175
BniB04g022650.2N	0.0858781	0.504607	3.16075	0.159648	0.873158	NA
BniB04g022670.2N	0.171756	1.08168	3.16075	0.342223	0.732183	NA
BniB04g022710.2N	0	NA	NA	NA	NA	NA
BniB04g022720.2N	0	NA	NA	NA	NA	NA
BniB04g022740.2N	3.67373	-0.617128	1.17331	-0.525971	0.598908	0.757129
BniB04g022750.2N	0.652052	2.80578	3.07681	0.911912	0.361815	NA
BniB04g022770.2N	0.707387	2.92752	3.07274	0.952738	0.340723	NA
BniB04g022950.2N	0	NA	NA	NA	NA	NA
BniB04g022960.2N	0	NA	NA	NA	NA	NA
BniB04g023130.2N	0	NA	NA	NA	NA	NA
BniB04g023140.2N	0	NA	NA	NA	NA	NA
BniB04g023170.2N	0	NA	NA	NA	NA	NA
BniB04g023240.2N	2.52931	2.72297	1.3716	1.98524	0.0471173	0.130639
BniB04g023250.2N	0	NA	NA	NA	NA	NA
BniB04g023260.2N	0	NA	NA	NA	NA	NA
BniB04g023270.2N	0	NA	NA	NA	NA	NA
BniB04g023280.2N	0	NA	NA	NA	NA	NA
BniB04g023370.2N	0	NA	NA	NA	NA	NA
BniB04g023380.2N	0	NA	NA	NA	NA	NA
BniB04g023390.2N	0.762596	3.02882	2.65282	1.14173	0.253564	NA
BniB04g023410.2N	0.171756	1.08168	3.16075	0.342223	0.732183	NA
BniB04g023440.2N	0.421726	0.349064	3.14893	0.110852	0.911734	NA
BniB04g023450.2N	0	NA	NA	NA	NA	NA
BniB04g023460.2N	0	NA	NA	NA	NA	NA
BniB04g023470.2N	0	NA	NA	NA	NA	NA
BniB04g023560.2N	0	NA	NA	NA	NA	NA
BniB04g023570.2N	0.173459	-1.23075	3.1603	-0.38944	0.696951	NA
BniB04g023580.2N	0	NA	NA	NA	NA	NA
BniB04g023590.2N	0.0867296	-0.649535	3.16075	-0.2055	0.837181	NA
BniB04g023600.2N	0	NA	NA	NA	NA	NA
BniB04g023610.2N	0	NA	NA	NA	NA	NA
BniB04g023620.2N	0	NA	NA	NA	NA	NA
BniB04g023630.2N	0	NA	NA	NA	NA	NA
BniB04p000022.2N	0	NA	NA	NA	NA	NA
BniB04g023640.2N	0	NA	NA	NA	NA	NA
BniB04g023650.2N	0	NA	NA	NA	NA	NA
BniB04g023660.2N	0	NA	NA	NA	NA	NA
BniB04g023670.2N	0	NA	NA	NA	NA	NA
BniB04g023680.2N	0	NA	NA	NA	NA	NA
BniB04g023690.2N	0	NA	NA	NA	NA	NA
BniB04g023700.2N	0.0888713	0.504607	3.16075	0.159648	0.873158	NA
BniB04p000023.2N	0	NA	NA	NA	NA	NA
BniB04g023830.2N	0.0858781	0.504607	3.16075	0.159648	0.873158	NA
BniB04p000024.2N	0	NA	NA	NA	NA	NA
BniB04g023880.2N	0	NA	NA	NA	NA	NA
BniB04g023920.2N	0	NA	NA	NA	NA	NA
BniB04g023930.2N	0	NA	NA	NA	NA	NA
BniB04g023950.2N	0	NA	NA	NA	NA	NA
BniB04g023960.2N	0	NA	NA	NA	NA	NA
BniB04g023970.2N	1.53188	-0.745787	2.13488	-0.349335	0.726838	0.846052
BniB04g024000.2N	0	NA	NA	NA	NA	NA
BniB04g024020.2N	1.13595	-0.944353	1.88285	-0.501556	0.61598	0.769997
BniB04g024030.2N	0	NA	NA	NA	NA	NA
BniB04g024050.2N	0	NA	NA	NA	NA	NA
BniB04g024060.2N	0	NA	NA	NA	NA	NA
BniB04g024080.2N	1.1923	-1.77392	2.14656	-0.826403	0.408576	0.598549
BniB04g024100.2N	0.371431	-2.07501	3.11896	-0.66529	0.505865	NA
BniB04g024120.2N	1.33888	1.9409	1.81351	1.07025	0.284508	0.473235
BniB04g024130.2N	0	NA	NA	NA	NA	NA
BniB04g024140.2N	0	NA	NA	NA	NA	NA
BniB04g024250.2N	0	NA	NA	NA	NA	NA
BniB04g024300.2N	0	NA	NA	NA	NA	NA
BniB04g024370.2N	0	NA	NA	NA	NA	NA
BniB04g024450.2N	0.107675	0.504607	3.16075	0.159648	0.873158	NA
BniB04g024460.2N	0	NA	NA	NA	NA	NA
BniB04g024470.2N	0	NA	NA	NA	NA	NA
BniB04g024520.2N	0	NA	NA	NA	NA	NA
BniB04g024580.2N	0.203049	1.08168	3.16075	0.342223	0.732183	NA
BniB04g024590.2N	0.21535	1.08168	3.16075	0.342223	0.732183	NA
BniB04g024640.2N	0	NA	NA	NA	NA	NA
BniB04g024650.2N	0.427961	2.17932	3.10396	0.70211	0.482611	NA
BniB04g024670.2N	0	NA	NA	NA	NA	NA
BniB04g024680.2N	0	NA	NA	NA	NA	NA
BniB04g024740.2N	0	NA	NA	NA	NA	NA
BniB04g024770.2N	0	NA	NA	NA	NA	NA
BniB04g024790.2N	0.379441	-0.0655865	3.1605	-0.020752	0.983444	NA
BniB04g024830.2N	0	NA	NA	NA	NA	NA
BniB04g024890.2N	0	NA	NA	NA	NA	NA
BniB04g024940.2N	0	NA	NA	NA	NA	NA
BniB04g024950.2N	0	NA	NA	NA	NA	NA
BniB04g024960.2N	0	NA	NA	NA	NA	NA
BniB04g024970.2N	15.2222	5.74387	1.87319	3.06636	0.00216681	0.0113996
BniB04g025010.2N	0	NA	NA	NA	NA	NA
BniB04g025030.2N	0	NA	NA	NA	NA	NA
BniB04g025040.2N	0	NA	NA	NA	NA	NA
BniB04g025050.2N	0	NA	NA	NA	NA	NA
BniB04g025060.2N	0	NA	NA	NA	NA	NA
BniB04g025090.2N	0	NA	NA	NA	NA	NA
BniB04g025170.2N	0	NA	NA	NA	NA	NA
BniB04g025190.2N	0	NA	NA	NA	NA	NA
BniB04g025200.2N	0	NA	NA	NA	NA	NA
BniB04g025210.2N	0	NA	NA	NA	NA	NA
BniB04g025220.2N	0	NA	NA	NA	NA	NA
BniB04g025230.2N	0	NA	NA	NA	NA	NA
BniB04g025240.2N	0	NA	NA	NA	NA	NA
BniB04g025250.2N	0.599949	-1.91905	3.09578	-0.619894	0.535328	NA
BniB04g025280.2N	0	NA	NA	NA	NA	NA
BniB04g025290.2N	0	NA	NA	NA	NA	NA
BniB04g025300.2N	0	NA	NA	NA	NA	NA
BniB04g025310.2N	0.482438	-2.41542	3.09973	-0.779236	0.435841	NA
BniB04g025320.2N	0	NA	NA	NA	NA	NA
BniB04g025340.2N	0.54449	-0.905465	3.00827	-0.300992	0.763421	NA
BniB04g025360.2N	0	NA	NA	NA	NA	NA
BniB04g025370.2N	0	NA	NA	NA	NA	NA
BniB04g025380.2N	0.117709	-0.649535	3.16075	-0.2055	0.837181	NA
BniB04g025400.2N	0	NA	NA	NA	NA	NA
BniB04g025430.2N	69.081	-0.179075	1.78085	-0.100556	0.919903	0.959951
BniB04p000026.2N	0	NA	NA	NA	NA	NA
BniB04g025470.2N	0.700701	1.35135	2.80311	0.482088	0.629743	NA
BniB04p000027.2N	0	NA	NA	NA	NA	NA
BniB04g025490.2N	5.20562	1.78355	1.31022	1.36126	0.173432	0.338845
BniB04g025510.2N	0.0867296	-0.649535	3.16075	-0.2055	0.837181	NA
BniB04g025520.2N	0	NA	NA	NA	NA	NA
BniB04g025530.2N	1.13341	-0.448246	2.19017	-0.204663	0.837835	0.913634
BniB04g025540.2N	0	NA	NA	NA	NA	NA
BniB04p000028.2N	0	NA	NA	NA	NA	NA
BniB04g025580.2N	0.173459	-1.23075	3.1603	-0.38944	0.696951	NA
BniB04g025590.2N	0	NA	NA	NA	NA	NA
BniB04g025610.2N	0.323025	1.7678	3.12918	0.564939	0.572115	NA
BniB04g025620.2N	0	NA	NA	NA	NA	NA
BniB04g025630.2N	0	NA	NA	NA	NA	NA
BniB04g025640.2N	0	NA	NA	NA	NA	NA
BniB04g025670.2N	0.171756	1.08168	3.16075	0.342223	0.732183	NA
BniB04g025690.2N	1.89455	4.33623	2.59169	1.67313	0.0943022	0.218968
BniB04g025700.2N	0	NA	NA	NA	NA	NA
BniB04g025720.2N	0.177743	1.08168	3.16075	0.342223	0.732183	NA
BniB04g025740.2N	0.981478	-1.38	2.29614	-0.601009	0.547834	NA
BniB04g025780.2N	0	NA	NA	NA	NA	NA
BniB04g025790.2N	0	NA	NA	NA	NA	NA
BniB04g025800.2N	0	NA	NA	NA	NA	NA
BniB04g025820.2N	0	NA	NA	NA	NA	NA
BniB04g025840.2N	0	NA	NA	NA	NA	NA
BniB04g025870.2N	0.117709	-0.649535	3.16075	-0.2055	0.837181	NA
BniB04g025880.2N	0.757896	-0.15355	2.42667	-0.0632762	0.949547	NA
BniB04g025890.2N	0	NA	NA	NA	NA	NA
BniB04g025900.2N	0.547063	0.845816	3.01437	0.280595	0.779021	NA
BniB04g025910.2N	0	NA	NA	NA	NA	NA
BniB04g025920.2N	0	NA	NA	NA	NA	NA
BniB04g025930.2N	0	NA	NA	NA	NA	NA
BniB04g025980.2N	0	NA	NA	NA	NA	NA
BniB04g026010.2N	0	NA	NA	NA	NA	NA
BniB04g026020.2N	0	NA	NA	NA	NA	NA
BniB04g026030.2N	0	NA	NA	NA	NA	NA
BniB04g026070.2N	0	NA	NA	NA	NA	NA
BniB04g026090.2N	5.20902	1.68515	1.31793	1.27864	0.201025	0.375114
BniB04g026100.2N	0	NA	NA	NA	NA	NA
BniB04g026110.2N	0.38744	-0.0766018	3.1603	-0.0242388	0.980662	NA
BniB04g026150.2N	0	NA	NA	NA	NA	NA
BniB04g026160.2N	0	NA	NA	NA	NA	NA
BniB04g026180.2N	0.257634	1.49633	3.14918	0.475149	0.634681	NA
BniB04g026210.2N	0.0820458	-0.649535	3.16075	-0.2055	0.837181	NA
BniB04g026220.2N	0.839145	2.43379	2.65858	0.915449	0.359956	NA
BniB04g026230.2N	0	NA	NA	NA	NA	NA
BniB04g026260.2N	0	NA	NA	NA	NA	NA
BniB04g026270.2N	0	NA	NA	NA	NA	NA
BniB04g026310.2N	0	NA	NA	NA	NA	NA
BniB04g026330.2N	0	NA	NA	NA	NA	NA
BniB04g026340.2N	0	NA	NA	NA	NA	NA
BniB04g026350.2N	0.66918	1.02104	3.1035	0.328996	0.742159	NA
BniB04g026400.2N	0	NA	NA	NA	NA	NA
BniB04g026420.2N	0	NA	NA	NA	NA	NA
BniB04g026430.2N	0	NA	NA	NA	NA	NA
BniB04g026450.2N	0	NA	NA	NA	NA	NA
BniB04g026480.2N	0	NA	NA	NA	NA	NA
BniB04g026490.2N	0	NA	NA	NA	NA	NA
BniB04g026500.2N	0	NA	NA	NA	NA	NA
BniB04g026570.2N	0	NA	NA	NA	NA	NA
BniB04p000029.2N	0	NA	NA	NA	NA	NA
BniB04g026620.2N	0	NA	NA	NA	NA	NA
BniB04g026640.2N	0.533228	2.52185	3.0877	0.816741	0.414077	NA
BniB04g026660.2N	0	NA	NA	NA	NA	NA
BniB04g026690.2N	0	NA	NA	NA	NA	NA
BniB04g026700.2N	0	NA	NA	NA	NA	NA
BniB04g026730.2N	0.656366	-2.90494	3.07878	-0.943535	0.345407	NA
BniB04g026740.2N	0	NA	NA	NA	NA	NA
BniB04g026750.2N	2.80149	2.37144	1.54638	1.53354	0.125144	0.269289
BniB04g026770.2N	0.4307	2.18757	3.10352	0.704868	0.480893	NA
BniB04g026780.2N	0	NA	NA	NA	NA	NA
BniB04g026790.2N	0	NA	NA	NA	NA	NA
BniB04p000030.2N	0	NA	NA	NA	NA	NA
BniB04g026870.2N	0	NA	NA	NA	NA	NA
BniB04g026930.2N	0	NA	NA	NA	NA	NA
BniB04g026940.2N	4.92308	-0.923772	1.21936	-0.757588	0.448698	0.633957
BniB04g026960.2N	3.53387	3.98893	1.83263	2.17662	0.0295091	0.0913323
BniB04g027000.2N	0	NA	NA	NA	NA	NA
BniB04g027010.2N	0	NA	NA	NA	NA	NA
BniB04g027020.2N	0	NA	NA	NA	NA	NA
BniB04g027040.2N	2.81832	2.06745	1.67484	1.23442	0.217047	0.394833
BniB04g027060.2N	0.353128	-1.96254	3.12634	-0.627744	0.530172	NA
BniB04g027090.2N	0.703987	-0.441929	2.16362	-0.204254	0.838155	NA
BniB04g027110.2N	2.75728	1.10172	1.36936	0.804554	0.421077	0.609925
BniB04g027170.2N	0	NA	NA	NA	NA	NA
BniB04g027260.2N	0	NA	NA	NA	NA	NA
BniB04g027290.2N	0	NA	NA	NA	NA	NA
BniB04g027300.2N	0	NA	NA	NA	NA	NA
BniB04g027310.2N	0.328183	-1.92266	3.12909	-0.614447	0.53892	NA
BniB04g027330.2N	0	NA	NA	NA	NA	NA
BniB04g027350.2N	0	NA	NA	NA	NA	NA
BniB04g027360.2N	0.246137	-1.57609	3.14974	-0.500388	0.616802	NA
BniB04g027380.2N	0	NA	NA	NA	NA	NA
BniB04g027390.2N	0	NA	NA	NA	NA	NA
BniB04g027430.2N	0	NA	NA	NA	NA	NA
BniB04g027440.2N	0	NA	NA	NA	NA	NA
BniB04g027470.2N	0.257634	1.49633	3.14918	0.475149	0.634681	NA
BniB04g027530.2N	0	NA	NA	NA	NA	NA
BniB04g027540.2N	0	NA	NA	NA	NA	NA
BniB04g027630.2N	0	NA	NA	NA	NA	NA
BniB04g027640.2N	0.663733	2.82954	2.72454	1.03854	0.299019	NA
BniB04g027650.2N	0	NA	NA	NA	NA	NA
BniB04g027660.2N	0.767381	3.03723	3.06936	0.989532	0.322403	NA
BniB04g027670.2N	0.172608	-0.0724627	3.16075	-0.0229258	0.981709	NA
BniB04g027770.2N	0	NA	NA	NA	NA	NA
BniB04g027810.2N	1.20229	3.69116	3.0537	1.20875	0.226759	0.406893
BniB04g027830.2N	1.51723	0.271865	2.08522	0.130377	0.896268	0.946557
BniB04g027850.2N	0	NA	NA	NA	NA	NA
BniB04g027870.2N	0	NA	NA	NA	NA	NA
BniB04g027880.2N	0.410229	-2.23783	3.10921	-0.719743	0.471683	NA
BniB04g027910.2N	0	NA	NA	NA	NA	NA
BniB04g027950.2N	0.257634	1.49633	3.14918	0.475149	0.634681	NA
BniB04g028010.2N	0	NA	NA	NA	NA	NA
BniB04g028020.2N	0	NA	NA	NA	NA	NA
BniB04g028080.2N	2.78244	2.05729	1.40644	1.46277	0.143531	0.296864
BniB04g028140.2N	0.107675	0.504607	3.16075	0.159648	0.873158	NA
BniB04g028150.2N	0	NA	NA	NA	NA	NA
BniB04g028160.2N	0	NA	NA	NA	NA	NA
BniB04g028170.2N	14.7927	1.76562	0.847213	2.08403	0.0371575	0.109058
BniB04g028180.2N	0	NA	NA	NA	NA	NA
BniB04g028190.2N	0	NA	NA	NA	NA	NA
BniB04g028260.2N	0	NA	NA	NA	NA	NA
BniB04g028410.2N	0.0960592	0.504607	3.16075	0.159648	0.873158	NA
BniB04g028420.2N	0.10699	0.504607	3.16075	0.159648	0.873158	NA
BniB04g028430.2N	0	NA	NA	NA	NA	NA
BniB04g028450.2N	0.181937	1.08168	3.16075	0.342223	0.732183	NA
BniB04g028490.2N	5.14075	-0.122919	1.06285	-0.11565	0.90793	0.953383
BniB04g028560.2N	0	NA	NA	NA	NA	NA
BniB04g028590.2N	0.472984	2.34064	3.09583	0.756063	0.449611	NA
BniB04g028600.2N	0	NA	NA	NA	NA	NA
BniB04g028610.2N	0	NA	NA	NA	NA	NA
BniB04g028680.2N	0	NA	NA	NA	NA	NA
BniB04g028690.2N	0	NA	NA	NA	NA	NA
BniB04g028700.2N	0	NA	NA	NA	NA	NA
BniB04g028740.2N	0	NA	NA	NA	NA	NA
BniB04g028760.2N	0.835781	3.16344	3.06577	1.03186	0.302138	NA
BniB04g028840.2N	0.260189	-1.62435	3.14778	-0.516029	0.605834	NA
BniB04g028850.2N	0	NA	NA	NA	NA	NA
BniB04g028870.2N	0.817574	1.46681	3.08303	0.475769	0.634239	NA
BniB04g028900.2N	1.84379	4.30533	2.16162	1.99172	0.046402	0.129124
BniB04g028950.2N	0	NA	NA	NA	NA	NA
BniB04g028990.2N	0	NA	NA	NA	NA	NA
BniB04g029000.2N	0	NA	NA	NA	NA	NA
BniB04g029010.2N	2.38341	0.0578626	1.9877	0.0291104	0.976777	0.988849
BniB04g029030.2N	0	NA	NA	NA	NA	NA
BniB04g029040.2N	0	NA	NA	NA	NA	NA
BniB04g029050.2N	0	NA	NA	NA	NA	NA
BniB04g029060.2N	0.281134	-0.653673	3.1603	-0.206839	0.836135	NA
BniB04g029070.2N	0	NA	NA	NA	NA	NA
BniB04g029080.2N	0	NA	NA	NA	NA	NA
BniB04g029090.2N	0	NA	NA	NA	NA	NA
BniB04g029100.2N	0	NA	NA	NA	NA	NA
BniB04g029110.2N	0	NA	NA	NA	NA	NA
BniB04g029120.2N	0	NA	NA	NA	NA	NA
BniB04g029130.2N	0	NA	NA	NA	NA	NA
BniB04g029140.2N	0	NA	NA	NA	NA	NA
BniB04g029150.2N	0	NA	NA	NA	NA	NA
BniB04g029210.2N	0.481556	-2.44191	3.09841	-0.788118	0.430628	NA
BniB04g029220.2N	0	NA	NA	NA	NA	NA
BniB04g029230.2N	1.19005	2.31233	2.12698	1.08714	0.276973	0.46524
BniB04g029350.2N	0	NA	NA	NA	NA	NA
BniB04g029360.2N	0	NA	NA	NA	NA	NA
BniB04g029370.2N	0	NA	NA	NA	NA	NA
BniB04g029390.2N	0	NA	NA	NA	NA	NA
BniB04g029400.2N	0.192868	1.08168	3.16075	0.342223	0.732183	NA
BniB04g029410.2N	0.241219	-1.23075	3.1603	-0.38944	0.696951	NA
BniB04g029450.2N	20.9953	-0.715054	1.94559	-0.367525	0.713227	0.837129
BniB04g029490.2N	0.21535	1.08168	3.16075	0.342223	0.732183	NA
BniB04g029520.2N	0	NA	NA	NA	NA	NA
BniB04g029530.2N	0	NA	NA	NA	NA	NA
BniB04g029540.2N	0	NA	NA	NA	NA	NA
BniB04g029550.2N	0.476638	-2.39968	3.10052	-0.773961	0.438954	NA
BniB04g029600.2N	10.2791	0.555504	0.693836	0.800627	0.423348	0.61175
BniB04g029700.2N	0	NA	NA	NA	NA	NA
BniB04g029710.2N	0.0858781	0.504607	3.16075	0.159648	0.873158	NA
BniB04g029720.2N	3.21666	5.10603	1.61529	3.16106	0.00157197	0.00880913
BniB04g029730.2N	0	NA	NA	NA	NA	NA
BniB04g029750.2N	0	NA	NA	NA	NA	NA
BniB04g029810.2N	0.96314	-0.701709	2.24737	-0.312236	0.754861	NA
BniB04g029870.2N	0.482438	-2.41542	3.09973	-0.779236	0.435841	NA
BniB04g029880.2N	0.346919	-1.99263	3.12431	-0.637782	0.523616	NA
BniB04g029920.2N	0.257634	1.49633	3.14918	0.475149	0.634681	NA
BniB04g029960.2N	0	NA	NA	NA	NA	NA
BniB04g029970.2N	0	NA	NA	NA	NA	NA
BniB04g029990.2N	0	NA	NA	NA	NA	NA
BniB04g030000.2N	0	NA	NA	NA	NA	NA
BniB04g030010.2N	0	NA	NA	NA	NA	NA
BniB04g030030.2N	0.786185	3.07009	3.06839	1.00055	0.317044	NA
BniB04g030050.2N	1.08415	-3.60262	2.88226	-1.24993	0.211325	0.387768
BniB04g030110.2N	0	NA	NA	NA	NA	NA
BniB04g030120.2N	0	NA	NA	NA	NA	NA
BniB04g030130.2N	0	NA	NA	NA	NA	NA
BniB04g030140.2N	0	NA	NA	NA	NA	NA
BniB04g030150.2N	0	NA	NA	NA	NA	NA
BniB04g030160.2N	0	NA	NA	NA	NA	NA
BniB04g030170.2N	0	NA	NA	NA	NA	NA
BniB04g030190.2N	2.56455	0.0751022	1.50205	0.0499997	0.960123	0.980765
BniB04g030280.2N	0.568478	-0.808394	3.12634	-0.258575	0.795963	NA
BniB04g030320.2N	0	NA	NA	NA	NA	NA
BniB04g030370.2N	0	NA	NA	NA	NA	NA
BniB04g030440.2N	0.170917	-0.0724627	3.16075	-0.0229258	0.981709	NA
BniB04g030460.2N	0	NA	NA	NA	NA	NA
BniB04g030470.2N	0.192118	1.08168	3.16075	0.342223	0.732183	NA
BniB04g030480.2N	0.835489	3.1638	2.56415	1.23386	0.217256	NA
BniB04g030490.2N	0	NA	NA	NA	NA	NA
BniB04g030560.2N	0	NA	NA	NA	NA	NA
BniB04g030570.2N	0	NA	NA	NA	NA	NA
BniB04g030650.2N	0	NA	NA	NA	NA	NA
BniB04g030660.2N	0	NA	NA	NA	NA	NA
BniB04g030670.2N	3.88189	-0.353641	1.88554	-0.187554	0.851227	0.921197
BniB04g030710.2N	8.69998	1.71574	1.07045	1.60282	0.108975	0.242893
BniB04p000031.2N	0	NA	NA	NA	NA	NA
BniB04g030740.2N	0	NA	NA	NA	NA	NA
BniB04g030750.2N	0	NA	NA	NA	NA	NA
BniB04g030760.2N	0.0867296	-0.649535	3.16075	-0.2055	0.837181	NA
BniB04g030820.2N	0	NA	NA	NA	NA	NA
BniB04g030830.2N	0	NA	NA	NA	NA	NA
BniB04g030840.2N	0	NA	NA	NA	NA	NA
BniB04g030950.2N	0	NA	NA	NA	NA	NA
BniB04g031050.2N	0	NA	NA	NA	NA	NA
BniB04g031210.2N	0	NA	NA	NA	NA	NA
BniB04g031220.2N	0	NA	NA	NA	NA	NA
BniB04g031240.2N	0	NA	NA	NA	NA	NA
BniB04g031290.2N	0	NA	NA	NA	NA	NA
BniB04g031300.2N	0	NA	NA	NA	NA	NA
BniB04g031440.2N	0.677446	2.01338	2.09327	0.961837	0.336131	NA
BniB04g031460.2N	0.4552	-0.0766018	3.1603	-0.0242388	0.980662	NA
BniB04g031470.2N	0	NA	NA	NA	NA	NA
BniB04g031510.2N	0.430706	0.382965	3.14699	0.121692	0.903143	NA
BniB04g031550.2N	2.33174	1.54071	1.636	0.941756	0.346317	0.53744
BniB04g031560.2N	0	NA	NA	NA	NA	NA
BniB04g031590.2N	0	NA	NA	NA	NA	NA
BniB04g031600.2N	0	NA	NA	NA	NA	NA
BniB04g031640.2N	3.11345	-0.359785	1.41472	-0.254316	0.799252	0.891669
BniB04g031690.2N	1.01761	0.950387	2.60613	0.364673	0.715355	NA
BniB04g031710.2N	0	NA	NA	NA	NA	NA
BniB04g031720.2N	0.822705	1.49156	2.74594	0.543187	0.587001	NA
BniB04g031740.2N	0	NA	NA	NA	NA	NA
BniB04g031770.2N	2.6801	1.05839	1.29623	0.816517	0.414204	0.603788
BniB04g031800.2N	0.0858781	0.504607	3.16075	0.159648	0.873158	NA
BniB04g031810.2N	0	NA	NA	NA	NA	NA
BniB04p000032.2N	0	NA	NA	NA	NA	NA
BniB04g031890.2N	0	NA	NA	NA	NA	NA
BniB04g031940.2N	0	NA	NA	NA	NA	NA
BniB04g031950.2N	3.67084	0.352829	0.927491	0.380412	0.703639	0.830295
BniB04g031970.2N	0	NA	NA	NA	NA	NA
BniB04g032060.2N	2.3977	4.05777	1.87074	2.16907	0.0300774	0.0927513
BniB04g032090.2N	0	NA	NA	NA	NA	NA
BniB04g032100.2N	0	NA	NA	NA	NA	NA
BniB04g032110.2N	0	NA	NA	NA	NA	NA
BniB04g032120.2N	0	NA	NA	NA	NA	NA
BniB04g032130.2N	0	NA	NA	NA	NA	NA
BniB04g032140.2N	0	NA	NA	NA	NA	NA
BniB04g032160.2N	0	NA	NA	NA	NA	NA
BniB04g032170.2N	0	NA	NA	NA	NA	NA
BniB04g032180.2N	0	NA	NA	NA	NA	NA
BniB04g032190.2N	0.278592	0.50461	3.16075	0.159649	0.873158	NA
BniB04g032200.2N	0	NA	NA	NA	NA	NA
BniB04g032210.2N	0	NA	NA	NA	NA	NA
BniB04g032250.2N	0	NA	NA	NA	NA	NA
BniB04g032260.2N	0	NA	NA	NA	NA	NA
BniB04g032270.2N	0	NA	NA	NA	NA	NA
BniB04g032280.2N	0	NA	NA	NA	NA	NA
BniB04g032320.2N	0	NA	NA	NA	NA	NA
BniB04g032330.2N	0	NA	NA	NA	NA	NA
BniB04g032340.2N	0.812276	0.640186	2.14357	0.298655	0.765204	NA
BniB04g032360.2N	0	NA	NA	NA	NA	NA
BniB04g032470.2N	0	NA	NA	NA	NA	NA
BniB04g032490.2N	0	NA	NA	NA	NA	NA
BniB04g032540.2N	0	NA	NA	NA	NA	NA
BniB04g032570.2N	0	NA	NA	NA	NA	NA
BniB04g032590.2N	4.08997	-0.301662	1.10857	-0.272119	0.78553	0.883154
BniB04g032600.2N	0	NA	NA	NA	NA	NA
BniB04g032700.2N	0.192868	1.08168	3.16075	0.342223	0.732183	NA
BniB04g032760.2N	0.969074	3.36607	3.06061	1.0998	0.271418	NA
BniB04g032780.2N	0.42933	2.18345	3.10374	0.70349	0.48175	NA
BniB04g032820.2N	0.175601	-0.0724627	3.16075	-0.0229258	0.981709	NA
BniB04g032840.2N	2.15498	0.423112	1.48364	0.285185	0.775502	0.87714
BniB04g032850.2N	0.848736	-3.25051	3.06638	-1.06005	0.289123	NA
BniB04g032930.2N	0	NA	NA	NA	NA	NA
BniB04g032940.2N	0	NA	NA	NA	NA	NA
BniB04g032950.2N	0	NA	NA	NA	NA	NA
BniB04g032990.2N	0	NA	NA	NA	NA	NA
BniB04g033000.2N	0	NA	NA	NA	NA	NA
BniB04g033010.2N	0	NA	NA	NA	NA	NA
BniB04g033040.2N	0	NA	NA	NA	NA	NA
BniB04g033050.2N	0.653605	0.607214	2.88034	0.210813	0.833033	NA
BniB04g033090.2N	0	NA	NA	NA	NA	NA
BniB04g033110.2N	0	NA	NA	NA	NA	NA
BniB04g033220.2N	7.09239	1.89891	1.10767	1.71432	0.0864691	0.205693
BniB04g033260.2N	0.0867296	-0.649535	3.16075	-0.2055	0.837181	NA
BniB04p000033.2N	0	NA	NA	NA	NA	NA
BniB04g033280.2N	0	NA	NA	NA	NA	NA
BniB04g033290.2N	0	NA	NA	NA	NA	NA
BniB04g033350.2N	0	NA	NA	NA	NA	NA
BniB04g033360.2N	0	NA	NA	NA	NA	NA
BniB04g033380.2N	2.23213	1.63796	1.49346	1.09675	0.272749	0.460166
BniB04g033420.2N	0	NA	NA	NA	NA	NA
BniB04g033430.2N	0	NA	NA	NA	NA	NA
BniB04g033440.2N	0	NA	NA	NA	NA	NA
BniB04g033450.2N	0	NA	NA	NA	NA	NA
BniB04g033460.2N	0	NA	NA	NA	NA	NA
BniB04g033470.2N	0	NA	NA	NA	NA	NA
BniB04g033480.2N	0	NA	NA	NA	NA	NA
BniB04g033490.2N	0	NA	NA	NA	NA	NA
BniB04g033510.2N	0	NA	NA	NA	NA	NA
BniB04g033530.2N	0	NA	NA	NA	NA	NA
BniB04g033540.2N	0	NA	NA	NA	NA	NA
BniB04g033550.2N	0	NA	NA	NA	NA	NA
BniB04g033560.2N	0	NA	NA	NA	NA	NA
BniB04g033600.2N	0	NA	NA	NA	NA	NA
BniB04g033610.2N	0	NA	NA	NA	NA	NA
BniB04g033620.2N	0	NA	NA	NA	NA	NA
BniB04g033630.2N	8.96878	4.52791	1.15944	3.90525	9.41287e-05	0.000803942
BniB04g033650.2N	0.246137	-1.57609	3.14974	-0.500388	0.616802	NA
BniB04g033680.2N	1.01558	-0.143723	2.62786	-0.0546921	0.956384	NA
BniB04g033690.2N	0.241219	-1.23075	3.1603	-0.38944	0.696951	NA
BniB04g033730.2N	0.0858781	0.504607	3.16075	0.159648	0.873158	NA
BniB04g033740.2N	8.80961	2.20678	1.29637	1.70228	0.0887034	0.209547
BniB04g033750.2N	0	NA	NA	NA	NA	NA
BniB04g033760.2N	0	NA	NA	NA	NA	NA
BniB04g033770.2N	0	NA	NA	NA	NA	NA
BniB04g033780.2N	0	NA	NA	NA	NA	NA
BniB04g033790.2N	0	NA	NA	NA	NA	NA
BniB04g033800.2N	0	NA	NA	NA	NA	NA
BniB04g033810.2N	0	NA	NA	NA	NA	NA
BniB04g033850.2N	8.31197	6.47948	1.38945	4.66333	3.11128e-06	4.03159e-05
BniB04g033910.2N	0	NA	NA	NA	NA	NA
BniB04p000034.2N	0	NA	NA	NA	NA	NA
BniB04g033920.2N	0.641306	-0.264131	3.10498	-0.085067	0.932208	NA
BniB04p000035.2N	0	NA	NA	NA	NA	NA
BniB04p000036.2N	0	NA	NA	NA	NA	NA
BniB04g033990.2N	0	NA	NA	NA	NA	NA
BniB04g034000.2N	0	NA	NA	NA	NA	NA
BniB04g034030.2N	0.337278	-0.653673	3.1603	-0.206839	0.836135	NA
BniB04g034050.2N	0	NA	NA	NA	NA	NA
BniB04g034060.2N	0	NA	NA	NA	NA	NA
BniB04g034070.2N	0	NA	NA	NA	NA	NA
BniB04g034110.2N	0	NA	NA	NA	NA	NA
BniB04g034120.2N	0	NA	NA	NA	NA	NA
BniB04g034130.2N	0	NA	NA	NA	NA	NA
BniB04g034140.2N	0	NA	NA	NA	NA	NA
BniB04g034150.2N	0	NA	NA	NA	NA	NA
BniB04g034160.2N	0	NA	NA	NA	NA	NA
BniB04g034170.2N	0	NA	NA	NA	NA	NA
BniB04g034180.2N	0	NA	NA	NA	NA	NA
BniB04g034200.2N	0	NA	NA	NA	NA	NA
BniB04g034260.2N	0	NA	NA	NA	NA	NA
BniB04g034310.2N	1.9287	2.18247	1.67495	1.30301	0.192572	0.363963
BniB04g034320.2N	0.297396	0.50461	3.16075	0.159649	0.873158	NA
BniB04g034340.2N	0.402442	1.03261	3.14088	0.328764	0.742334	NA
BniB04p000037.2N	0.586435	-1.06125	2.93843	-0.36116	0.71798	NA
BniB04g034460.2N	0	NA	NA	NA	NA	NA
BniB04g034490.2N	0	NA	NA	NA	NA	NA
BniB04g034530.2N	0	NA	NA	NA	NA	NA
BniB04g034540.2N	0.0888713	0.504607	3.16075	0.159648	0.873158	NA
BniB04g034550.2N	0	NA	NA	NA	NA	NA
BniB04g034560.2N	0	NA	NA	NA	NA	NA
BniB04g034570.2N	0	NA	NA	NA	NA	NA
BniB04g034600.2N	0	NA	NA	NA	NA	NA
BniB04g034610.2N	0	NA	NA	NA	NA	NA
BniB04g034640.2N	0	NA	NA	NA	NA	NA
BniB04g034650.2N	0	NA	NA	NA	NA	NA
BniB04p000039.2N	0	NA	NA	NA	NA	NA
BniB04g034660.2N	0	NA	NA	NA	NA	NA
BniB04p000040.2N	0	NA	NA	NA	NA	NA
BniB04g034680.2N	0.12061	-0.649535	3.16075	-0.2055	0.837181	NA
BniB04g034700.2N	0	NA	NA	NA	NA	NA
BniB04g034730.2N	0	NA	NA	NA	NA	NA
BniB04g034830.2N	0	NA	NA	NA	NA	NA
BniB04g034840.2N	0.241219	-1.23075	3.1603	-0.38944	0.696951	NA
BniB04g034850.2N	0	NA	NA	NA	NA	NA
BniB04g034880.2N	1.03444	-3.53767	2.90288	-1.21867	0.222968	NA
BniB04g034890.2N	0	NA	NA	NA	NA	NA
BniB04g034900.2N	0	NA	NA	NA	NA	NA
BniB04g034910.2N	0.0820458	-0.649535	3.16075	-0.2055	0.837181	NA
BniB04g034920.2N	0	NA	NA	NA	NA	NA
BniB04g034970.2N	0	NA	NA	NA	NA	NA
BniB04g034990.2N	11.8553	5.36278	1.24663	4.30182	1.694e-05	0.000180673
BniB04g035060.2N	0.0960592	0.504607	3.16075	0.159648	0.873158	NA
BniB04g035070.2N	0	NA	NA	NA	NA	NA
BniB04g035090.2N	0	NA	NA	NA	NA	NA
BniB04g035100.2N	3.71893	1.89803	1.5867	1.19621	0.231613	0.412968
BniB04p000041.2N	0	NA	NA	NA	NA	NA
BniB04g035160.2N	0.607107	-2.78886	3.08314	-0.90455	0.365704	NA
BniB04g035230.2N	0	NA	NA	NA	NA	NA
BniB04g035240.2N	0.0867296	-0.649535	3.16075	-0.2055	0.837181	NA
BniB04g035250.2N	0.0867296	-0.649535	3.16075	-0.2055	0.837181	NA
BniB04g035260.2N	0	NA	NA	NA	NA	NA
BniB04g035270.2N	0	NA	NA	NA	NA	NA
BniB04g035280.2N	0	NA	NA	NA	NA	NA
BniB04g035320.2N	0	NA	NA	NA	NA	NA
BniB04g035330.2N	0.538374	2.51249	3.08809	0.813605	0.415871	NA
BniB04g035340.2N	0	NA	NA	NA	NA	NA
BniB04g035350.2N	0	NA	NA	NA	NA	NA
BniB04g035370.2N	0	NA	NA	NA	NA	NA
BniB04g035400.2N	0	NA	NA	NA	NA	NA
BniB04g035410.2N	0	NA	NA	NA	NA	NA
BniB04g035420.2N	0	NA	NA	NA	NA	NA
BniB04g035430.2N	0	NA	NA	NA	NA	NA
BniB04g035450.2N	0	NA	NA	NA	NA	NA
BniB04g035510.2N	0	NA	NA	NA	NA	NA
BniB04g035520.2N	0	NA	NA	NA	NA	NA
BniB04g035530.2N	0	NA	NA	NA	NA	NA
BniB04g035540.2N	0	NA	NA	NA	NA	NA
BniB04g035550.2N	0	NA	NA	NA	NA	NA
BniB04g035570.2N	0	NA	NA	NA	NA	NA
BniB04g035610.2N	0	NA	NA	NA	NA	NA
BniB04g035620.2N	0.12061	-0.649535	3.16075	-0.2055	0.837181	NA
BniB04p000042.2N	0	NA	NA	NA	NA	NA
BniB04g035710.2N	0	NA	NA	NA	NA	NA
BniB04g035860.2N	0.107675	0.504607	3.16075	0.159648	0.873158	NA
BniB04g035870.2N	0.423157	-0.0766018	3.1603	-0.0242388	0.980662	NA
BniB04g035880.2N	0	NA	NA	NA	NA	NA
BniB04g035910.2N	0.173459	-1.23075	3.1603	-0.38944	0.696951	NA
BniB04g035920.2N	0	NA	NA	NA	NA	NA
BniB04g035930.2N	0	NA	NA	NA	NA	NA
BniB04g035960.2N	0.43837	2.24292	3.10065	0.72337	0.469453	NA
BniB04p000043.2N	0	NA	NA	NA	NA	NA
BniB04g036020.2N	0	NA	NA	NA	NA	NA
BniB04p000044.2N	0.117709	-0.649535	3.16075	-0.2055	0.837181	NA
BniB04g036030.2N	0	NA	NA	NA	NA	NA
BniB04g036080.2N	0	NA	NA	NA	NA	NA
BniB04p000045.2N	0	NA	NA	NA	NA	NA
BniB04g036090.2N	0	NA	NA	NA	NA	NA
BniB04g036100.2N	0	NA	NA	NA	NA	NA
BniB04g036110.2N	0	NA	NA	NA	NA	NA
BniB04g036120.2N	0.266614	1.53023	3.14725	0.486212	0.626817	NA
BniB04g036130.2N	0	NA	NA	NA	NA	NA
BniB04g036140.2N	1.15224	2.93319	2.13583	1.37333	0.169651	0.333734
BniB04g036150.2N	0	NA	NA	NA	NA	NA
BniB04g036160.2N	0	NA	NA	NA	NA	NA
BniB04p000046.2N	0	NA	NA	NA	NA	NA
BniB04p000047.2N	0	NA	NA	NA	NA	NA
BniB04g036210.2N	1.66896	4.16762	2.00128	2.08248	0.0372989	0.109343
BniB04g036220.2N	0	NA	NA	NA	NA	NA
BniB04g036230.2N	0	NA	NA	NA	NA	NA
BniB04g036240.2N	0	NA	NA	NA	NA	NA
BniB04g036250.2N	0	NA	NA	NA	NA	NA
BniB04g036260.2N	0	NA	NA	NA	NA	NA
BniB04g036270.2N	0.545812	2.55244	3.08642	0.826989	0.408243	NA
BniB04g036280.2N	0	NA	NA	NA	NA	NA
BniB04g036300.2N	0	NA	NA	NA	NA	NA
BniB04g036310.2N	0	NA	NA	NA	NA	NA
BniB04g036320.2N	0	NA	NA	NA	NA	NA
BniB04g036520.2N	0	NA	NA	NA	NA	NA
BniB04g036550.2N	0	NA	NA	NA	NA	NA
BniB04g036560.2N	0	NA	NA	NA	NA	NA
BniB04g036580.2N	0	NA	NA	NA	NA	NA
BniB04g036640.2N	0	NA	NA	NA	NA	NA
BniB04g036650.2N	0	NA	NA	NA	NA	NA
BniB04g036660.2N	0	NA	NA	NA	NA	NA
BniB04g036670.2N	0	NA	NA	NA	NA	NA
BniB04g036690.2N	0	NA	NA	NA	NA	NA
BniB04g036730.2N	0	NA	NA	NA	NA	NA
BniB04g036780.2N	0	NA	NA	NA	NA	NA
BniB04g036790.2N	0	NA	NA	NA	NA	NA
BniB04g036800.2N	0	NA	NA	NA	NA	NA
BniB04g036810.2N	0	NA	NA	NA	NA	NA
BniB04g036820.2N	0	NA	NA	NA	NA	NA
BniB04g036830.2N	0	NA	NA	NA	NA	NA
BniB04g036840.2N	0	NA	NA	NA	NA	NA
BniB04g036850.2N	0	NA	NA	NA	NA	NA
BniB04g036860.2N	0	NA	NA	NA	NA	NA
BniB04g036870.2N	0	NA	NA	NA	NA	NA
BniB04g036880.2N	0	NA	NA	NA	NA	NA
BniB04g036890.2N	0.0820458	-0.649535	3.16075	-0.2055	0.837181	NA
BniB04p000048.2N	0	NA	NA	NA	NA	NA
BniB04g036910.2N	0	NA	NA	NA	NA	NA
BniB04g036920.2N	0	NA	NA	NA	NA	NA
BniB04g036930.2N	0	NA	NA	NA	NA	NA
BniB04g036970.2N	0.600996	-1.04401	2.91468	-0.358189	0.720202	NA
BniB04g036980.2N	0	NA	NA	NA	NA	NA
BniB04g036990.2N	0	NA	NA	NA	NA	NA
BniB04g037000.2N	0	NA	NA	NA	NA	NA
BniB04g037010.2N	0	NA	NA	NA	NA	NA
BniB04g037020.2N	0	NA	NA	NA	NA	NA
BniB04g037030.2N	0	NA	NA	NA	NA	NA
BniB04g037040.2N	0	NA	NA	NA	NA	NA
BniB04g037060.2N	2.43948	1.29166	1.72542	0.748606	0.454095	0.63852
BniB04g037070.2N	0	NA	NA	NA	NA	NA
BniB04g037110.2N	0	NA	NA	NA	NA	NA
BniB04g037120.2N	0	NA	NA	NA	NA	NA
BniB04g037130.2N	0	NA	NA	NA	NA	NA
BniB04g037170.2N	0	NA	NA	NA	NA	NA
BniB04g037200.2N	0	NA	NA	NA	NA	NA
BniB04g037240.2N	0	NA	NA	NA	NA	NA
BniB04p000049.2N	0	NA	NA	NA	NA	NA
BniB04g037250.2N	0	NA	NA	NA	NA	NA
BniB04g037290.2N	1.74283	2.38172	1.54048	1.54609	0.122083	0.264548
BniB04g037300.2N	0	NA	NA	NA	NA	NA
BniB04g037310.2N	0	NA	NA	NA	NA	NA
BniB04g037360.2N	0	NA	NA	NA	NA	NA
BniB04g037410.2N	0	NA	NA	NA	NA	NA
BniB04g037460.2N	0.288178	1.62594	3.13962	0.517878	0.604543	NA
BniB04g037470.2N	0	NA	NA	NA	NA	NA
BniB04p000050.2N	0	NA	NA	NA	NA	NA
BniB04p000051.2N	0	NA	NA	NA	NA	NA
BniB04g037520.2N	0	NA	NA	NA	NA	NA
BniB04g037530.2N	0	NA	NA	NA	NA	NA
BniB04g037560.2N	0.235419	-1.23075	3.1603	-0.38944	0.696951	NA
BniB04g037580.2N	0	NA	NA	NA	NA	NA
BniB04g037600.2N	0	NA	NA	NA	NA	NA
BniB04g037610.2N	0	NA	NA	NA	NA	NA
BniB04g037620.2N	0	NA	NA	NA	NA	NA
BniB04g037630.2N	0	NA	NA	NA	NA	NA
BniB04g037640.2N	0	NA	NA	NA	NA	NA
BniB04p000052.2N	0	NA	NA	NA	NA	NA
BniB04g037650.2N	0	NA	NA	NA	NA	NA
BniB04g037660.2N	0	NA	NA	NA	NA	NA
BniB04g037670.2N	0	NA	NA	NA	NA	NA
BniB04p000053.2N	0	NA	NA	NA	NA	NA
BniB04g037690.2N	0	NA	NA	NA	NA	NA
BniB04p000054.2N	0	NA	NA	NA	NA	NA
BniB04g037710.2N	30.7072	2.35014	0.605264	3.88283	0.00010325	0.000870025
BniB04g037730.2N	0	NA	NA	NA	NA	NA
BniB04g037740.2N	0.10699	0.504607	3.16075	0.159648	0.873158	NA
BniB04g037750.2N	0	NA	NA	NA	NA	NA
BniB04g037760.2N	0	NA	NA	NA	NA	NA
BniB04g037770.2N	0	NA	NA	NA	NA	NA
BniB04g037780.2N	0	NA	NA	NA	NA	NA
BniB04g037790.2N	0	NA	NA	NA	NA	NA
BniB04g037800.2N	0	NA	NA	NA	NA	NA
BniB04g037810.2N	0	NA	NA	NA	NA	NA
BniB04g037820.2N	0	NA	NA	NA	NA	NA
BniB04g037860.2N	1.09508	3.55563	2.39043	1.48745	0.136897	0.287024
BniB04g037920.2N	0	NA	NA	NA	NA	NA
BniB04g037930.2N	0	NA	NA	NA	NA	NA
BniB04g037940.2N	0	NA	NA	NA	NA	NA
BniB04g037980.2N	0	NA	NA	NA	NA	NA
BniB04g038040.2N	0	NA	NA	NA	NA	NA
BniB04g038050.2N	0.424719	0.359686	3.14842	0.114243	0.909045	NA
BniB04g038060.2N	0	NA	NA	NA	NA	NA
BniB04p000055.2N	0	NA	NA	NA	NA	NA
BniB04g038080.2N	0	NA	NA	NA	NA	NA
BniB04g038110.2N	0.10699	0.504607	3.16075	0.159648	0.873158	NA
BniB04g038120.2N	0	NA	NA	NA	NA	NA
BniB04g038130.2N	0	NA	NA	NA	NA	NA
BniB04g038160.2N	0	NA	NA	NA	NA	NA
BniB04g038290.2N	0	NA	NA	NA	NA	NA
BniB04g038310.2N	0	NA	NA	NA	NA	NA
BniB04g038320.2N	0	NA	NA	NA	NA	NA
BniB04g038330.2N	0	NA	NA	NA	NA	NA
BniB04g038360.2N	2.32331	1.59565	1.47052	1.08509	0.277881	0.466397
BniB04g038420.2N	0	NA	NA	NA	NA	NA
BniB04g038430.2N	0	NA	NA	NA	NA	NA
BniB04g038460.2N	0.173459	-1.23075	3.1603	-0.38944	0.696951	NA
BniB04g038490.2N	0	NA	NA	NA	NA	NA
BniB04p000056.2N	0.355485	1.94126	3.1177	0.622659	0.533509	NA
BniB04g038520.2N	0.752639	-3.0751	3.07298	-1.00069	0.316977	NA
BniB04g038530.2N	0.19372	-0.0724627	3.16075	-0.0229258	0.981709	NA
BniB04g038540.2N	0	NA	NA	NA	NA	NA
BniB04g038550.2N	0.288178	1.62594	3.13962	0.517878	0.604543	NA
BniB04g038560.2N	0	NA	NA	NA	NA	NA
BniB04g038570.2N	0.175601	-0.0724627	3.16075	-0.0229258	0.981709	NA
BniB04g038580.2N	0	NA	NA	NA	NA	NA
BniB04g038590.2N	0.370611	1.99325	3.11451	0.639989	0.52218	NA
BniB04g038650.2N	0	NA	NA	NA	NA	NA
BniB04g038690.2N	0	NA	NA	NA	NA	NA
BniB04g038700.2N	0	NA	NA	NA	NA	NA
BniB04g038710.2N	0	NA	NA	NA	NA	NA
BniB04g038750.2N	0	NA	NA	NA	NA	NA
BniB04g038760.2N	0	NA	NA	NA	NA	NA
BniB04g038810.2N	0	NA	NA	NA	NA	NA
BniB04g038820.2N	0.0820458	-0.649535	3.16075	-0.2055	0.837181	NA
BniB04g038830.2N	0	NA	NA	NA	NA	NA
BniB04g038840.2N	0	NA	NA	NA	NA	NA
BniB04g038860.2N	0	NA	NA	NA	NA	NA
BniB04g038870.2N	0	NA	NA	NA	NA	NA
BniB04g038880.2N	0	NA	NA	NA	NA	NA
BniB04g038890.2N	0	NA	NA	NA	NA	NA
BniB04g038900.2N	0	NA	NA	NA	NA	NA
BniB04g038920.2N	0	NA	NA	NA	NA	NA
BniB04g038940.2N	0	NA	NA	NA	NA	NA
BniB04g038950.2N	0	NA	NA	NA	NA	NA
BniB04g038970.2N	0	NA	NA	NA	NA	NA
BniB04g038980.2N	0.708574	1.17322	2.13851	0.548617	0.583268	NA
BniB04g038990.2N	0	NA	NA	NA	NA	NA
BniB04g039000.2N	0	NA	NA	NA	NA	NA
BniB04g039010.2N	1.26082	-0.270091	2.51713	-0.107301	0.91455	0.957044
BniB04g039050.2N	0.323025	1.7678	3.12918	0.564939	0.572115	NA
BniB04g039060.2N	0	NA	NA	NA	NA	NA
BniB04g039070.2N	0	NA	NA	NA	NA	NA
BniB04g039130.2N	0	NA	NA	NA	NA	NA
BniB04g039140.2N	0.117709	-0.649535	3.16075	-0.2055	0.837181	NA
BniB04g039200.2N	0.323025	1.7678	3.12918	0.564939	0.572115	NA
BniB04g039220.2N	0	NA	NA	NA	NA	NA
BniB04g039230.2N	0	NA	NA	NA	NA	NA
BniB04g039240.2N	0	NA	NA	NA	NA	NA
BniB04g039260.2N	0	NA	NA	NA	NA	NA
BniB04g039270.2N	0	NA	NA	NA	NA	NA
BniB04g039280.2N	0	NA	NA	NA	NA	NA
BniB04g039350.2N	0.953639	3.35837	2.97081	1.13046	0.258284	NA
BniB04g039390.2N	0	NA	NA	NA	NA	NA
BniB04g039400.2N	0	NA	NA	NA	NA	NA
BniB04g039410.2N	0	NA	NA	NA	NA	NA
BniB04g039420.2N	0	NA	NA	NA	NA	NA
BniB04g039440.2N	0	NA	NA	NA	NA	NA
BniB04g039450.2N	0	NA	NA	NA	NA	NA
BniB04g039460.2N	1.83586	4.2882	1.80725	2.37278	0.0176546	0.0611516
BniB04g039470.2N	0.578605	2.62905	3.08334	0.852664	0.393846	NA
BniB04g039530.2N	0	NA	NA	NA	NA	NA
BniB04g039600.2N	0.164092	-1.21973	3.1605	-0.385931	0.699548	NA
BniB04g039650.2N	1.06551	2.00004	2.18127	0.916919	0.359185	0.550353
BniB04p000058.2N	0.302852	1.68618	3.13507	0.537843	0.590685	NA
BniB04g039710.2N	0	NA	NA	NA	NA	NA
BniB04g039720.2N	0	NA	NA	NA	NA	NA
BniB04p000059.2N	0	NA	NA	NA	NA	NA
BniB04g039760.2N	0	NA	NA	NA	NA	NA
BniB04g039780.2N	0	NA	NA	NA	NA	NA
BniB04g039790.2N	0	NA	NA	NA	NA	NA
BniB04g039800.2N	0	NA	NA	NA	NA	NA
BniB04g039820.2N	0	NA	NA	NA	NA	NA
BniB04g039840.2N	0	NA	NA	NA	NA	NA
BniB04g039850.2N	0	NA	NA	NA	NA	NA
BniB04g039870.2N	0	NA	NA	NA	NA	NA
BniB04g039880.2N	0	NA	NA	NA	NA	NA
BniB04g039900.2N	2.54399	-2.6487	2.20236	-1.20267	0.229106	0.409819
BniB04p000060.2N	0	NA	NA	NA	NA	NA
BniB04g039910.2N	0	NA	NA	NA	NA	NA
BniB04g039920.2N	0	NA	NA	NA	NA	NA
BniB04g039960.2N	1.74958	-0.50056	1.79292	-0.279187	0.780101	0.879909
BniB04g039970.2N	0	NA	NA	NA	NA	NA
BniB04g039980.2N	0	NA	NA	NA	NA	NA
BniB04g040000.2N	0	NA	NA	NA	NA	NA
BniB04g040010.2N	0	NA	NA	NA	NA	NA
BniB04g040070.2N	0	NA	NA	NA	NA	NA
BniB04g040080.2N	0	NA	NA	NA	NA	NA
BniB04g040100.2N	0	NA	NA	NA	NA	NA
BniB04g040110.2N	4.02042	2.98913	1.52533	1.95967	0.0500348	0.136847
BniB04g040120.2N	0.10699	0.504607	3.16075	0.159648	0.873158	NA
BniB04g040130.2N	0.312728	0.50461	3.16075	0.159649	0.873158	NA
BniB04g040180.2N	0	NA	NA	NA	NA	NA
BniB04g040200.2N	0	NA	NA	NA	NA	NA
BniB04g040210.2N	0	NA	NA	NA	NA	NA
BniB04g040230.2N	2.16927	1.78099	1.33412	1.33496	0.18189	0.349829
BniB04g040240.2N	0.577855	2.62774	2.84024	0.925183	0.354871	NA
BniB04g040290.2N	0	NA	NA	NA	NA	NA
BniB04g040330.2N	1.08549	-3.5984	3.05884	-1.17639	0.239437	0.422434
BniB04g040360.2N	0	NA	NA	NA	NA	NA
BniB04g040370.2N	0.539037	-0.838483	3.12431	-0.268374	0.788412	NA
BniB04g040390.2N	0	NA	NA	NA	NA	NA
BniB04g040400.2N	0	NA	NA	NA	NA	NA
BniB04g040420.2N	5.87437	5.97091	1.48461	4.02188	5.77355e-05	0.000525734
BniB04g040480.2N	0.21535	1.08168	3.16075	0.342223	0.732183	NA
BniB04p000062.2N	0	NA	NA	NA	NA	NA
BniB04g040500.2N	0	NA	NA	NA	NA	NA
BniB04g040510.2N	0.10699	0.504607	3.16075	0.159648	0.873158	NA
BniB04g040520.2N	0	NA	NA	NA	NA	NA
BniB04g040530.2N	0	NA	NA	NA	NA	NA
BniB04g040570.2N	0.107675	0.504607	3.16075	0.159648	0.873158	NA
BniB04g040650.2N	0	NA	NA	NA	NA	NA
BniB04p000063.2N	0	NA	NA	NA	NA	NA
BniB04g040670.2N	0.361829	-1.9931	3.12428	-0.637939	0.523513	NA
BniB04g040680.2N	1.19027	2.30243	2.49905	0.921323	0.356882	0.547732
BniB04g040690.2N	0	NA	NA	NA	NA	NA
BniB04g040700.2N	0	NA	NA	NA	NA	NA
BniB04g040710.2N	0	NA	NA	NA	NA	NA
BniB04g040780.2N	0	NA	NA	NA	NA	NA
BniB04g040790.2N	0	NA	NA	NA	NA	NA
BniB04g040810.2N	0.648687	0.955923	2.86928	0.333158	0.739015	NA
BniB04g040820.2N	0	NA	NA	NA	NA	NA
BniB04p000064.2N	0	NA	NA	NA	NA	NA
BniB04p000065.2N	0	NA	NA	NA	NA	NA
BniB04p000066.2N	0	NA	NA	NA	NA	NA
BniB04g040860.2N	0	NA	NA	NA	NA	NA
BniB04g040900.2N	0.615279	1.13312	2.93031	0.386689	0.698986	NA
BniB04g040910.2N	0	NA	NA	NA	NA	NA
BniB04g040950.2N	0	NA	NA	NA	NA	NA
BniB04g040960.2N	0	NA	NA	NA	NA	NA
BniB04g040970.2N	0	NA	NA	NA	NA	NA
BniB04g040980.2N	0	NA	NA	NA	NA	NA
BniB04g041010.2N	50.358	6.00278	0.773415	7.7614	8.39987e-15	5.831e-13
BniB04g041050.2N	0	NA	NA	NA	NA	NA
BniB04g041060.2N	0.0867296	-0.649535	3.16075	-0.2055	0.837181	NA
BniB04g041070.2N	0	NA	NA	NA	NA	NA
BniB04g041080.2N	0	NA	NA	NA	NA	NA
BniB04g041100.2N	0	NA	NA	NA	NA	NA
BniB04g041120.2N	1.04314	-3.54725	2.40212	-1.47672	0.139752	NA
BniB04g041130.2N	0	NA	NA	NA	NA	NA
BniB04g041140.2N	0	NA	NA	NA	NA	NA
BniB04g041150.2N	0	NA	NA	NA	NA	NA
BniB04g041160.2N	0	NA	NA	NA	NA	NA
BniB04g041190.2N	0	NA	NA	NA	NA	NA
BniB04g000060.2N	4.08983	-0.719899	1.19613	-0.601859	0.547268	0.717316
BniB04g000070.2N	203.492	-0.0345713	0.220808	-0.156567	0.875586	0.935127
BniB04g000080.2N	324.689	-0.165281	0.149601	-1.10481	0.269241	0.456145
BniB04g000090.2N	12703	-0.101033	0.14493	-0.697115	0.485731	0.666547
BniB04g000100.2N	334.456	-0.171198	0.143787	-1.19063	0.233799	0.41599
BniB04g000110.2N	75.6735	2.88146	0.47433	6.07479	1.24149e-09	3.45923e-08
BniB04g000130.2N	15.8838	0.446223	0.643885	0.693017	0.488299	0.668613
BniB04g000140.2N	31.2027	0.129739	0.622516	0.20841	0.834909	0.91197
BniB04g000150.2N	444.698	0.0142185	0.369525	0.0384777	0.969307	0.985235
BniB04g000160.2N	121.159	0.333388	1.11227	0.299736	0.764378	0.870594
BniB04g000180.2N	50921.5	-0.433927	0.124081	-3.49713	0.000470287	0.00319953
BniB04g000190.2N	16.948	-0.940596	0.543737	-1.72987	0.0836528	0.20054
BniB04g000200.2N	41.3957	0.107601	0.352864	0.304937	0.760414	0.868073
BniB04g000210.2N	146.832	0.0633888	0.36082	0.17568	0.860545	0.926758
BniB04g000230.2N	9.47894	-1.6445	0.689851	-2.38384	0.017133	0.0597252
BniB04g000240.2N	417.169	-0.680759	0.173206	-3.93034	8.48257e-05	0.000733669
BniB04g000250.2N	6.45597	-2.94094	1.28007	-2.29749	0.0215911	0.0717339
BniB04g000300.2N	277.938	0.322921	0.421063	0.766918	0.44313	0.62969
BniB04g000350.2N	129.372	-0.577	0.248899	-2.31821	0.0204378	0.0686658
BniB04g000390.2N	215.785	-0.662244	0.193166	-3.42836	0.000607229	0.00396467
BniB04g000400.2N	1944.92	1.90303	0.284047	6.6997	2.08842e-11	8.21917e-10
BniB04g000410.2N	233.166	1.08336	0.270558	4.00417	6.22356e-05	0.000559248
BniB04g000420.2N	6634.24	-0.272021	0.173232	-1.57027	0.116352	0.255164
BniB04g000430.2N	18.1201	-1.84627	0.530006	-3.48349	0.000494917	0.00333877
BniB04g000440.2N	2478.81	-0.415953	0.12838	-3.24002	0.00119523	0.00700645
BniB04g000450.2N	202.686	-0.755579	0.187268	-4.03475	5.46611e-05	0.000502015
BniB04g000460.2N	2.0061	-4.50189	1.72982	-2.60252	0.00925411	0.0366613
BniB04g000470.2N	1330.67	-2.46932	0.26049	-9.47951	2.55482e-21	4.73617e-19
BniB04g000480.2N	4.5786	0.668959	0.944025	0.708625	0.478557	0.660036
BniB04g000490.2N	57.3107	-0.39726	0.326435	-1.21697	0.223617	0.402861
BniB04g000500.2N	168.614	-0.442097	0.240866	-1.83545	0.0664394	0.168807
BniB04g000510.2N	17.5371	-1.00797	0.586595	-1.71834	0.0857342	0.204193
BniB04g000520.2N	47.4002	-0.843249	0.333601	-2.52772	0.0114806	0.0433833
BniB04g000580.2N	22.3762	-1.58021	0.446614	-3.53819	0.000402877	0.00280336
BniB04g000590.2N	24.3672	-0.364964	0.379365	-0.96204	0.33603	0.52763
BniB04g000620.2N	203.108	0.62108	0.455971	1.3621	0.173165	0.338612
BniB04g000650.2N	18.4575	-1.35462	0.79363	-1.70687	0.0878465	0.208028
BniB04g000660.2N	153.638	-0.645096	0.211063	-3.05642	0.00223997	0.0117229
BniB04g000680.2N	1.88439	1.4731	1.74705	0.843194	0.39912	0.589626
BniB04g000710.2N	71.951	-0.836818	0.294141	-2.84495	0.00444181	0.0203913
BniB04g000720.2N	7.16289	-0.743768	1.11099	-0.669464	0.5032	0.681422
BniB04g000730.2N	38.6919	0.00176597	0.352438	0.00501071	0.996002	0.99815
BniB04g000740.2N	56.0633	-2.07537	0.362513	-5.72494	1.03469e-08	2.38387e-07
BniB04g000760.2N	180.49	-0.787457	0.23201	-3.39407	0.000688624	0.00441786
BniB04g000770.2N	254.785	-0.227061	0.140722	-1.61355	0.106626	0.239065
BniB04g000780.2N	0.469297	-2.37922	3.10157	-0.767101	0.443022	NA
BniB04g000790.2N	23.7478	-1.00014	0.413187	-2.42055	0.0154969	0.0551917
BniB04g000800.2N	154.475	-0.585763	0.271827	-2.15491	0.0311688	0.0954011
BniB04g000850.2N	502.503	-0.508618	0.147388	-3.45088	0.000558757	0.00369254
BniB04g000860.2N	23.8177	0.343403	0.909322	0.377648	0.705692	0.831732
BniB04g000870.2N	21.7088	-1.20972	0.605597	-1.99757	0.0457633	0.127788
BniB04g000880.2N	229.049	-0.044756	0.166548	-0.268728	0.788139	0.884817
BniB04g000890.2N	841.156	-0.384302	0.150492	-2.55363	0.0106605	0.0409552
BniB04g000900.2N	135.184	-0.263914	0.205312	-1.28543	0.198643	0.37201
BniB04g000910.2N	2946.83	-0.321714	0.181024	-1.77719	0.0755367	0.186048
BniB04g000920.2N	18.3746	-0.531782	0.693117	-0.767233	0.442943	0.629558
BniB04g000930.2N	16.184	0.752027	0.577859	1.3014	0.193121	0.364672
BniB04g000940.2N	41.2542	1.33054	0.335637	3.96422	7.36348e-05	0.000648241
BniB04g000950.2N	93.1637	0.263016	0.24453	1.0756	0.282106	0.470888
BniB04g000960.2N	7.0451	-0.0954731	0.99175	-0.0962673	0.923308	0.961441
BniB04g000990.2N	56.9862	-0.238429	0.359482	-0.663257	0.507166	0.684481
BniB04g001040.2N	247.54	-0.531606	0.130415	-4.07625	4.57671e-05	0.000430566
BniB04g001050.2N	14.7642	2.55792	0.594989	4.29911	1.71485e-05	0.000182411
BniB04g001070.2N	230.798	0.421927	0.141932	2.97274	0.00295158	0.0146374
BniB04g001080.2N	604.296	-0.0908815	0.157691	-0.576327	0.564394	0.73075
BniB04g001110.2N	22.6784	-1.53201	0.528565	-2.89844	0.00375025	0.0177605
BniB04g001120.2N	15.0304	2.26945	0.768073	2.95473	0.00312938	0.0153319
BniB04g001140.2N	672.453	0.163594	0.190786	0.857472	0.391184	0.582154
BniB04g001150.2N	17535.4	0.443212	0.188857	2.34682	0.0189345	0.0646629
BniB04g001170.2N	56.1748	1.49005	0.542582	2.74621	0.00602873	0.0260717
BniB04g001190.2N	648.86	-1.69933	0.940549	-1.80675	0.0708019	0.177372
BniB04g001210.2N	1566.94	-0.59109	0.16189	-3.65119	0.000261028	0.00193425
BniB04g001230.2N	24.5872	0.414564	0.626734	0.661467	0.508313	0.685423
BniB04g001250.2N	145.178	-0.0998677	0.260981	-0.382662	0.70197	0.828963
BniB04g001260.2N	6.0713	0.0807599	0.94726	0.0852563	0.932058	0.96665
BniB04g001270.2N	361.547	-0.394821	0.266134	-1.48354	0.13793	0.28865
BniB04g001290.2N	1411.5	1.06656	0.174603	6.10848	1.00586e-09	2.86698e-08
BniB04g001300.2N	10.2448	-1.35124	0.667203	-2.02523	0.0428439	0.121576
BniB04g001320.2N	45.9032	-0.119589	0.593961	-0.201341	0.840432	0.914918
BniB04g001330.2N	72.4882	2.31473	0.444969	5.20201	1.97148e-07	3.40848e-06
BniB04g001360.2N	662.505	0.54668	0.343831	1.58997	0.111842	0.247866
BniB04g001370.2N	276.407	0.233452	0.187169	1.24728	0.212296	0.389038
BniB04g001380.2N	10.2939	-1.23511	0.590717	-2.09086	0.0365402	0.107709
BniB04g001390.2N	75.5535	-1.09665	0.244914	-4.4777	7.54515e-06	8.84109e-05
BniB04g001400.2N	94.607	0.288598	0.234014	1.23325	0.217482	0.395468
BniB04g001410.2N	276.814	-0.530871	0.267108	-1.98747	0.0468701	0.130088
BniB04g001430.2N	1526.48	0.175723	0.181249	0.969515	0.332288	0.523707
BniB04g001440.2N	159.614	2.7333	0.440994	6.19805	5.71684e-10	1.70395e-08
BniB04g001450.2N	597.348	-0.195083	0.204181	-0.955442	0.339354	0.530899
BniB04g001460.2N	344.958	-0.131961	0.192177	-0.686666	0.492293	0.671787
BniB04g001470.2N	418.096	0.13978	0.29066	0.480904	0.630585	0.780473
BniB04g001480.2N	283.803	0.52129	0.181118	2.87817	0.00399987	0.0187544
BniB04g001490.2N	338.631	-0.494354	0.286681	-1.7244	0.0846348	0.202245
BniB04g001530.2N	6.2294	-0.240467	0.71299	-0.337266	0.735917	0.852104
BniB04g001540.2N	569.067	-0.0817171	0.184812	-0.442162	0.658372	0.799585
BniB04g001570.2N	72.1475	0.109837	0.498202	0.220467	0.825508	0.906735
BniB04g001580.2N	372.035	0.0666695	0.238479	0.279562	0.779814	0.8799
BniB04g001590.2N	14952	-0.859718	0.26084	-3.29596	0.000980871	0.00594435
BniB04g001600.2N	1207.86	-0.169078	0.114261	-1.47975	0.13894	0.290139
BniB04g001610.2N	111.967	-0.571437	0.271945	-2.1013	0.035615	0.105682
BniB04g001620.2N	1383.73	0.889256	0.296186	3.00236	0.00267895	0.0135558
BniB04g001640.2N	16.4234	0.637281	0.562895	1.13215	0.257572	0.443547
BniB04g001650.2N	229.705	0.217046	0.277447	0.782298	0.434039	0.621044
BniB04g001660.2N	12.6413	0.360928	0.444039	0.812829	0.416316	0.605738
BniB04g001670.2N	2151.91	-0.658884	0.0979608	-6.726	1.74387e-11	7.06158e-10
BniB04g001680.2N	464.961	0.109542	0.195347	0.56076	0.574961	0.73844
BniB04g001690.2N	89.4133	0.391248	0.273794	1.42898	0.153009	0.310441
BniB04g001700.2N	167.731	-1.83868	0.255628	-7.19277	6.34902e-13	3.40501e-11
BniB04g001720.2N	130.927	-0.162261	0.436076	-0.372094	0.709823	0.834709
BniB04g001730.2N	134.88	1.53679	0.418128	3.6754	0.000237481	0.00178311
BniB04g001740.2N	278.594	0.235289	0.235511	0.999057	0.317767	0.508733
BniB04g001750.2N	112.762	-0.136154	0.260316	-0.523034	0.60095	0.758872
BniB04g001770.2N	2.62225	0.337868	1.28796	0.262327	0.793069	0.888105
BniB04g001780.2N	410.384	-0.0919625	0.166103	-0.553647	0.57982	0.742421
BniB04g001810.2N	232.612	0.389951	0.188137	2.07269	0.0382008	0.111498
BniB04g001820.2N	15.1051	0.0367421	0.627156	0.0585852	0.953283	0.976983
BniB04g001840.2N	597.726	-0.455884	0.186076	-2.44999	0.014286	0.0517936
BniB04g001850.2N	207.291	-0.108037	0.265761	-0.406521	0.68436	0.817547
BniB04g001870.2N	271.592	0.343208	0.137867	2.48942	0.0127953	0.0474075
BniB04g001880.2N	665.583	-0.68303	0.170016	-4.01744	5.88341e-05	0.000534304
BniB04g001890.2N	2.89747	-5.03309	1.40621	-3.57918	0.000344674	0.00245101
BniB04g001930.2N	1035.22	-0.23209	0.299657	-0.774519	0.438624	0.625458
BniB04g001940.2N	380.345	0.452195	0.169873	2.66196	0.00776875	0.0319057
BniB04g001950.2N	0.498419	0.529645	2.66443	0.198784	0.842432	NA
BniB04g001960.2N	10.6432	0.0491982	0.737593	0.0667011	0.94682	0.973408
BniB04g001970.2N	242.926	0.506878	0.253632	1.99848	0.045665	0.127596
BniB04g002000.2N	13.1264	-1.03435	0.664868	-1.55573	0.119773	0.260918
BniB04g002010.2N	85.3108	-0.192118	0.31123	-0.617286	0.537046	0.708907
BniB04g002020.2N	5.99505	-0.132881	0.888614	-0.149537	0.88113	0.938329
BniB04g002030.2N	153.129	-0.0945279	0.205045	-0.46101	0.644791	0.789944
BniB04g002040.2N	150.031	-0.297074	0.217302	-1.3671	0.171593	0.336523
BniB04g002060.2N	21.2789	0.892848	0.71446	1.24968	0.211415	0.387911
BniB04g002110.2N	30.5888	-0.0373626	0.350744	-0.106524	0.915167	0.957386
BniB04g002130.2N	493.344	0.689143	0.148067	4.65426	3.25141e-06	4.1677e-05
BniB04g002140.2N	727.457	0.221493	0.148736	1.48917	0.136444	0.286502
BniB04g002150.2N	279.623	-0.0754855	1.01521	-0.0743546	0.940728	0.971151
BniB04g002160.2N	378.412	-0.47947	0.189638	-2.52834	0.0114602	0.0433268
BniB04g002170.2N	8.626	0.143063	0.750958	0.190507	0.848912	0.919587
BniB04g002180.2N	22.0234	0.845628	0.584794	1.44603	0.148169	0.303347
BniB04g002200.2N	2.2061	-0.886179	1.12853	-0.785249	0.432308	0.619566
BniB04g002220.2N	27.9929	-1.41965	0.450857	-3.14878	0.00163953	0.00911448
BniB04g002240.2N	413.927	-0.14641	0.158994	-0.920855	0.357126	0.548009
BniB04g002250.2N	32.3268	0.0510218	0.463841	0.109999	0.912411	0.955959
BniB04g002260.2N	216.065	-0.469626	0.169816	-2.7655	0.00568351	0.0248502
BniB04g002270.2N	301.572	-0.569612	0.263968	-2.15788	0.0309371	0.0949003
BniB04g002300.2N	471.407	0.0693855	0.149936	0.462767	0.643531	0.789122
BniB04g002310.2N	21.1887	-2.21323	0.481483	-4.5967	4.29241e-06	5.36275e-05
BniB04g002320.2N	8.48751	-0.563251	0.737427	-0.763806	0.444983	0.630987
BniB04g002340.2N	1221.06	-1.04225	0.210511	-4.95106	7.38107e-07	1.11188e-05
BniB04g002350.2N	79.6625	0.104589	0.324566	0.322243	0.747269	0.859107
BniB04g002370.2N	1.11339	-2.204	2.14619	-1.02693	0.304451	0.494784
BniB04g002380.2N	52.2781	1.97745	0.402812	4.90911	9.14887e-07	1.35338e-05
BniB04g002390.2N	239.84	0.337531	0.189943	1.77702	0.0755658	0.186106
BniB04g002400.2N	1498.81	-0.727164	0.196981	-3.69154	0.000222897	0.00169036
BniB04g002410.2N	627.391	1.10379	0.221327	4.98717	6.12704e-07	9.41996e-06
BniB04g002420.2N	576.368	0.0477743	0.26258	0.181941	0.855629	0.923842
BniB04g002440.2N	8.64048	1.55805	1.00289	1.55356	0.120291	0.261619
BniB04g002450.2N	1799.43	0.133518	0.241916	0.551917	0.581005	0.743333
BniB04g002460.2N	135.694	-0.0276334	0.215218	-0.128397	0.897835	0.947553
BniB04g002480.2N	31.4327	-0.831433	0.529915	-1.56899	0.116649	0.255485
BniB04g002490.2N	457.014	-0.0953295	0.187703	-0.507873	0.611543	0.766643
BniB04g002500.2N	394.516	-0.11364	0.278936	-0.407407	0.683709	0.817164
BniB04g002520.2N	418.585	0.0601891	0.173071	0.34777	0.728013	0.846854
BniB04p000003.2N	44.1005	0.386427	1.71626	0.225157	0.821858	0.90458
BniB04g002530.2N	21.9193	2.2405	0.455909	4.91436	8.90723e-07	1.32313e-05
BniB04g002540.2N	314.402	0.391537	0.129127	3.03218	0.00242791	0.0125307
BniB04g002550.2N	823.458	0.614372	0.173846	3.534	0.000409318	0.00284139
BniB04g002560.2N	21.174	0.664983	0.407327	1.63255	0.102563	0.232542
BniB04g002570.2N	146.488	-0.149859	0.224323	-0.66805	0.504102	0.682203
BniB04g002580.2N	504.633	0.0883844	0.235169	0.375833	0.707041	0.832672
BniB04g002590.2N	1.6176	-0.772158	1.78628	-0.432273	0.665543	0.804881
BniB04g002610.2N	0.697375	-2.95807	3.0769	-0.96138	0.336361	NA
BniB04g002630.2N	2497.41	0.104084	0.241819	0.430422	0.666889	0.805445
BniB04g002640.2N	1341.09	0.292256	0.185728	1.57358	0.115585	0.253878
BniB04g002650.2N	252.517	0.48315	0.862717	0.560033	0.575457	0.738767
BniB04g002670.2N	2375.62	-0.659268	0.539313	-1.22242	0.221549	0.40023
BniB04g002680.2N	76.1918	0.589921	0.314214	1.87745	0.0604562	0.157199
BniB04g002750.2N	21.6011	1.15085	0.855338	1.34549	0.178468	0.345422
BniB04g002790.2N	22.5298	0.932134	0.379039	2.4592	0.0139245	0.0507298
BniB04g002800.2N	24.092	0.189902	0.412821	0.46001	0.645509	0.790468
BniB04g002810.2N	352.713	0.0100071	0.194572	0.0514314	0.958982	0.98013
BniB04g002820.2N	1406.39	0.632784	0.189633	3.3369	0.000847196	0.00526151
BniB04g002830.2N	100.72	2.14168	0.440259	4.86458	1.147e-06	1.66525e-05
BniB04g002860.2N	225.232	0.177307	0.181223	0.978393	0.32788	0.519076
BniB04g002870.2N	810.756	-0.0828116	0.199572	-0.414946	0.678181	0.813165
BniB04g002880.2N	208.46	-0.104034	0.234968	-0.44276	0.657939	0.799211
BniB04g002930.2N	77.6346	-0.715525	0.292019	-2.45027	0.014275	0.0517595
BniB04g002940.2N	35.9983	-0.201873	0.336161	-0.600524	0.548157	0.717912
BniB04g002970.2N	0.481435	0.487822	2.3649	0.206276	0.836576	NA
BniB04g002980.2N	49.599	0.100205	0.357996	0.279906	0.77955	0.879726
BniB04g003030.2N	114.89	-0.00782338	0.240397	-0.0325436	0.974039	0.987388
BniB04g003050.2N	61.9562	-0.542956	0.388256	-1.39845	0.161978	0.323141
BniB04g003140.2N	683.972	-0.265254	0.231527	-1.14567	0.251932	0.437075
BniB04g003150.2N	36.053	1.27055	0.458741	2.76966	0.00561155	0.0246093
BniB04g003170.2N	6.56226	0.431091	1.00914	0.427185	0.669245	0.807156
BniB04g003180.2N	16.7232	-1.66063	0.638375	-2.60134	0.00928608	0.0367581
BniB04g003190.2N	194.438	-0.621018	0.31278	-1.98548	0.0470911	0.130623
BniB04g003200.2N	3970.1	0.639854	0.180806	3.5389	0.000401798	0.00279646
BniB04g003210.2N	446.545	0.385624	0.196019	1.96728	0.0491504	0.134969
BniB04g003220.2N	121.032	0.614338	0.196553	3.12557	0.00177463	0.00968917
BniB04g003230.2N	776.33	0.228641	0.137682	1.66065	0.0967836	0.223241
BniB04g003240.2N	31.5866	0.369148	0.315869	1.16867	0.242535	0.425814
BniB04g003250.2N	18.4038	-1.21029	0.85774	-1.41102	0.158239	0.317766
BniB04g003270.2N	545.174	0.0355072	0.24957	0.142274	0.886864	0.941405
BniB04g003280.2N	1327.17	0.21458	0.169632	1.26498	0.20588	0.380981
BniB04g003300.2N	421.658	-0.210195	0.239444	-0.877846	0.380027	0.571887
BniB04g003310.2N	27.7195	-0.0562554	0.387794	-0.145065	0.884659	0.940339
BniB04g003330.2N	156.8	-1.06568	0.406182	-2.62365	0.0086992	0.034874
BniB04g003360.2N	153.861	0.5109	0.338171	1.51077	0.130846	0.278173
BniB04g003370.2N	224.58	1.26471	0.337552	3.74673	0.000179156	0.00139832
BniB04g003390.2N	329.614	2.03315	0.351053	5.79156	6.97349e-09	1.6591e-07
BniB04g003400.2N	8.96117	-0.443066	0.79408	-0.557961	0.576871	0.739904
BniB04g003410.2N	13.7998	-0.337923	0.667572	-0.506197	0.612719	0.767538
BniB04g003470.2N	232.314	0.259239	0.146691	1.76725	0.0771871	0.188989
BniB04g003480.2N	532.882	-0.191362	0.228055	-0.839106	0.40141	0.591721
BniB04g003490.2N	0.214936	-1.23075	3.1603	-0.38944	0.696951	NA
BniB04g003500.2N	202.777	0.0725884	0.158249	0.458698	0.646451	0.791039
BniB04g003520.2N	98.9472	0.279386	0.18567	1.50475	0.132389	0.280444
BniB04g003530.2N	1086.65	1.45861	0.329283	4.42966	9.43815e-06	0.000107719
BniB04g003540.2N	3.37824	-0.17512	1.10807	-0.158041	0.874425	0.934624
BniB04g003550.2N	174.204	-1.72225	0.306387	-5.62115	1.89688e-08	4.09939e-07
BniB04g003560.2N	25.6081	0.084793	0.44246	0.19164	0.848024	0.919283
BniB04g003580.2N	421.94	0.139229	0.187842	0.741199	0.458573	0.642375
BniB04g003590.2N	343.404	-0.151875	0.279389	-0.543598	0.586718	0.747849
BniB04g003600.2N	27.594	-0.111477	0.362061	-0.307895	0.758162	0.866539
BniB04g003620.2N	85.5368	0.0370214	0.262709	0.140922	0.887932	0.941907
BniB04g003630.2N	92.4244	-0.81036	0.296771	-2.73059	0.00632213	0.0270712
BniB04g003640.2N	2014.65	3.0644	1.04158	2.94208	0.00326021	0.015859
BniB04g003650.2N	112.5	-0.499814	0.218374	-2.2888	0.0220908	0.0730104
BniB04g003660.2N	391.954	0.981335	0.189356	5.1825	2.18932e-07	3.73676e-06
BniB04g003670.2N	365.965	-0.894195	0.164357	-5.44056	5.31139e-08	1.0243e-06
BniB04g003750.2N	73.4451	-0.452171	0.292306	-1.54691	0.121885	0.264208
BniB04g003770.2N	0.473046	-0.539515	3.12331	-0.172738	0.862857	NA
BniB04g003780.2N	12.3469	-0.338275	0.578144	-0.585104	0.558478	0.726427
BniB04g003790.2N	15.2656	-0.760498	0.679273	-1.11958	0.262895	0.449327
BniB04g003800.2N	194.305	0.0872479	0.277181	0.314768	0.752938	0.862779
BniB04g003810.2N	39.095	-0.46112	0.504913	-0.913265	0.361103	0.552183
BniB04g003820.2N	477.382	-0.329496	0.129359	-2.54715	0.0108607	0.0416045
BniB04g003830.2N	398.708	0.013559	0.227092	0.0597072	0.952389	0.976599
BniB04g003840.2N	13.2929	0.429672	0.952397	0.451148	0.651883	0.794714
BniB04g003850.2N	935.543	0.298751	0.104864	2.84893	0.00438668	0.0201902
BniB04g003860.2N	432.401	-0.420766	0.138898	-3.02932	0.00245103	0.0126195
BniB04g003870.2N	2.10341	-1.66379	1.46603	-1.1349	0.256419	0.442272
BniB04g003880.2N	556.597	-0.484858	0.16099	-3.01173	0.00259768	0.013247
BniB04g003890.2N	59.8436	0.134769	0.43318	0.311116	0.755713	0.864692
BniB04g003930.2N	4121.1	-1.62905	0.21192	-7.6871	1.5051e-14	1.00983e-12
BniB04g003950.2N	18.7707	-0.167108	0.612971	-0.272619	0.785146	0.882974
BniB04g003970.2N	446.061	0.0135646	0.159153	0.0852297	0.932079	0.96665
BniB04g004000.2N	3026.53	2.0091	0.347044	5.78918	7.07319e-09	1.68157e-07
BniB04g004010.2N	9.6953	0.423522	0.533088	0.79447	0.426922	0.614655
BniB04g004020.2N	783.882	1.30997	0.524789	2.49619	0.0125536	0.0466954
BniB04g004030.2N	42.0342	-1.56795	0.332156	-4.72052	2.35238e-06	3.14478e-05
BniB04g004040.2N	669.621	-0.00864938	0.135892	-0.0636491	0.94925	0.974843
BniB04g004050.2N	6.71246	0.790456	1.41022	0.560519	0.575125	0.738562
BniB04g004080.2N	744.385	0.771973	0.251292	3.07202	0.00212615	0.0112354
BniB04g004100.2N	167.628	0.199118	0.195829	1.01679	0.309251	0.4997
BniB04g004140.2N	103.243	0.330415	0.300183	1.10071	0.271022	0.458412
BniB04g004150.2N	593.636	0.588953	0.200922	2.93126	0.00337592	0.016308
BniB04g004170.2N	9344.27	-0.659851	0.57686	-1.14387	0.252679	0.437988
BniB04g004180.2N	3125.82	-0.903949	0.590844	-1.52993	0.126035	0.270589
BniB04g004190.2N	1.35316	-0.807048	1.28262	-0.629216	0.529207	0.702463
BniB04g004220.2N	19.676	3.15069	0.825157	3.81828	0.000134383	0.00109386
BniB04g004240.2N	926.635	0.113278	0.147959	0.7656	0.443915	0.630058
BniB04g004250.2N	4.98654	-0.192747	0.86567	-0.222657	0.823803	0.905576
BniB04g004260.2N	1.98092	-0.0941823	2.05117	-0.0459164	0.963377	0.982431
BniB04g004280.2N	238.175	0.114529	0.157566	0.726862	0.467311	0.649947
BniB04g004290.2N	13.9973	0.0810838	0.463799	0.174825	0.861217	0.927064
BniB04g004300.2N	1201.49	-0.153034	0.147949	-1.03437	0.300962	0.491154
BniB04g004320.2N	352.791	-0.144077	0.140884	-1.02266	0.306469	0.496743
BniB04g004340.2N	702.483	0.332636	0.198885	1.67251	0.0944245	0.219203
BniB04g004350.2N	229.645	-0.661793	0.268485	-2.46492	0.0137046	0.0500478
BniB04g004360.2N	94.2059	-0.0625452	0.263055	-0.237765	0.812063	0.899329
BniB04g004380.2N	242.913	0.108238	0.166212	0.651207	0.514913	0.690779
BniB04g004390.2N	115.208	-0.0398409	0.355314	-0.112129	0.910721	0.954947
BniB04g004400.2N	56.3647	3.39799	0.51827	6.55642	5.51153e-11	2.00864e-09
BniB04g004440.2N	47368.4	-0.131167	0.534594	-0.245359	0.806179	0.896049
BniB04g004450.2N	6128.33	-0.266309	0.124886	-2.13241	0.0329728	0.0996039
BniB04g004470.2N	10.0605	-0.480706	0.610925	-0.786849	0.43137	0.61877
BniB04g004480.2N	6076.17	-0.0418967	0.249961	-0.167613	0.866888	0.930485
BniB04g004490.2N	8.51057	-0.501972	0.835643	-0.600702	0.548039	0.71786
BniB04g004500.2N	1276.18	-2.24204	0.626582	-3.5782	0.000345965	0.0024591
BniB04g004510.2N	17.1718	0.754878	0.481009	1.56936	0.116564	0.255366
BniB04g004520.2N	7186.36	-0.539392	0.585897	-0.920625	0.357246	0.548089
BniB04g004540.2N	2.92838	-1.3585	1.30848	-1.03823	0.299165	0.489167
BniB04g004550.2N	284.468	0.330922	0.167313	1.97786	0.0479449	0.132392
BniB04g004570.2N	1919.53	-0.0548217	0.145612	-0.376491	0.706552	0.832409
BniB04g004580.2N	369.21	1.08991	0.23376	4.66251	3.12377e-06	4.04287e-05
BniB04g004590.2N	56.917	-0.396265	0.358606	-1.10502	0.269153	0.456068
BniB04g004620.2N	193.376	0.0929044	0.213634	0.434876	0.663652	0.803655
BniB04g004650.2N	665.239	0.395572	0.175919	2.24861	0.0245375	0.0793128
BniB04g004670.2N	90.7558	0.0431795	0.280822	0.153761	0.877798	0.936186
BniB04g004690.2N	300.232	-0.0267884	0.22385	-0.119672	0.904743	0.951501
BniB04g004720.2N	6413.59	-0.422543	0.109795	-3.84847	0.000118856	0.000982939
BniB04g004730.2N	3015	-0.360853	0.199934	-1.80486	0.0710965	0.177901
BniB04g004740.2N	109.765	0.509703	0.218455	2.33322	0.0196368	0.0665639
BniB04g004750.2N	103.587	0.65021	0.194321	3.34606	0.000819675	0.00511635
BniB04g004770.2N	216.209	-0.154508	0.275234	-0.561368	0.574547	0.738085
BniB04g004780.2N	49.0805	1.17244	0.306415	3.82632	0.000130073	0.00106336
BniB04g004790.2N	206.335	-0.757299	0.298595	-2.5362	0.0112061	0.0426173
BniB04g004800.2N	372.959	-0.540084	0.281343	-1.91967	0.0549002	0.146503
BniB04g004810.2N	158.96	-0.383289	0.238742	-1.60545	0.108394	0.241881
BniB04g004820.2N	206.875	-0.274719	0.240929	-1.14025	0.254184	0.439624
BniB04g004830.2N	149.398	-0.0990837	0.166942	-0.593522	0.552832	0.721828
BniB04g004840.2N	88.261	0.760661	0.253522	3.00037	0.00269648	0.0136337
BniB04g004850.2N	107.52	-0.133442	0.224494	-0.59441	0.552238	0.721302
BniB04g004860.2N	51.2362	-0.734626	0.23405	-3.13875	0.00169669	0.00934797
BniB04g004870.2N	1089.69	0.101589	0.100235	1.0135	0.310819	0.501296
BniB04g004880.2N	1927.81	-0.211796	0.128158	-1.65261	0.0984105	0.225792
BniB04g004890.2N	80.4684	0.334991	0.241244	1.3886	0.164954	0.327185
BniB04g004900.2N	119.885	-0.188846	0.199277	-0.947657	0.343304	0.534679
BniB04g004910.2N	543.322	-0.145882	0.202419	-0.720691	0.4711	0.653375
BniB04g004920.2N	41.9487	6.14464	0.86544	7.10001	1.24748e-12	6.39807e-11
BniB04g004940.2N	581.942	-0.846601	0.168956	-5.01078	5.42091e-07	8.44772e-06
BniB04g004950.2N	131.511	-0.0329853	0.31454	-0.104868	0.91648	0.958064
BniB04g004980.2N	0.577471	0.055714	2.274	0.0245004	0.980453	NA
BniB04g004990.2N	1376.42	-0.479495	0.152166	-3.15114	0.00162636	0.00905381
BniB04g005000.2N	205.49	-0.519463	0.27863	-1.86435	0.062273	0.160556
BniB04g005010.2N	403.077	0.00832571	0.223207	0.0373003	0.970246	0.985518
BniB04g005030.2N	1563.22	-0.618691	0.230451	-2.6847	0.00725955	0.0301869
BniB04g005040.2N	215.617	-0.810712	0.185249	-4.37634	1.20687e-05	0.000133513
BniB04g005050.2N	94.6061	-0.903284	0.293975	-3.07266	0.00212161	0.011217
BniB04g005060.2N	762.386	0.418452	0.347239	1.20508	0.228171	0.408717
BniB04g005070.2N	2.98	0.327238	1.68561	0.194137	0.846069	0.918218
BniB04g005080.2N	29.6448	-2.21803	0.52464	-4.22772	2.36071e-05	0.000241731
BniB04g005090.2N	68.2471	0.0741999	0.631664	0.117467	0.90649	0.952588
BniB04g005100.2N	299.345	0.54163	0.859674	0.630042	0.528667	0.70197
BniB04g005110.2N	2.21772	2.58931	1.45241	1.78277	0.0746245	0.18439
BniB04g005120.2N	1.29835	-0.38762	1.85702	-0.208733	0.834657	0.911882
BniB04g005150.2N	197.33	0.161514	0.185164	0.872275	0.383058	0.574632
BniB04g005160.2N	205.376	-0.0648257	0.153498	-0.422322	0.67279	0.809433
BniB04g005170.2N	9.77403	-2.59075	0.765675	-3.38362	0.000715382	0.00456487
BniB04g005190.2N	20.7551	-1.6533	0.779853	-2.12002	0.0340042	0.102063
BniB04g005210.2N	936.929	-0.377463	0.164641	-2.29264	0.0218689	0.0724617
BniB04g005220.2N	365.091	-1.92775	0.746947	-2.58083	0.00985618	0.0385391
BniB04g005240.2N	1816.24	-0.601269	0.151474	-3.96945	7.20382e-05	0.000635581
BniB04g005250.2N	516.842	-0.238479	0.122316	-1.9497	0.0512124	0.139182
BniB04g005260.2N	21.1479	0.51106	0.637123	0.802137	0.422474	0.611038
BniB04g005270.2N	221.33	-0.312288	0.312244	-1.00014	0.317243	0.508131
BniB04g005300.2N	102.093	0.468041	0.184054	2.54295	0.010992	0.0420172
BniB04g005340.2N	5.66664	3.26922	1.03286	3.1652	0.00154977	0.0087091
BniB04g005370.2N	13.1801	1.87815	0.762076	2.46452	0.0137196	0.0500913
BniB04g005410.2N	1190.71	-0.698752	0.117886	-5.92738	3.07812e-09	7.88588e-08
BniB04g005430.2N	20.6956	1.76613	0.441515	4.00016	6.32993e-05	0.000567852
BniB04g005440.2N	178.146	-0.0838001	0.163478	-0.512609	0.608225	0.764355
BniB04g005450.2N	614.83	0.0131809	0.396005	0.0332846	0.973448	0.987157
BniB04g005460.2N	0.388395	-2.13445	3.11528	-0.685156	0.493245	NA
BniB04g005480.2N	26.9389	-0.61025	0.376006	-1.62298	0.104594	0.235796
BniB04g005500.2N	79.8787	-0.690728	0.236233	-2.92393	0.00345644	0.0166194
BniB04g005510.2N	198.265	-0.391056	0.242938	-1.6097	0.107464	0.240482
BniB04g005570.2N	143.07	-0.220637	0.178947	-1.23298	0.217584	0.395586
BniB04g005580.2N	328.395	-0.558885	0.171546	-3.25794	0.00112225	0.00664429
BniB04g005590.2N	48.2395	0.403477	0.49983	0.80723	0.419534	0.608543
BniB04g005620.2N	7.16254	0.976738	0.697017	1.40131	0.161121	0.321871
BniB04g005640.2N	45.4383	0.376254	0.31209	1.2056	0.227974	0.408386
BniB04g005650.2N	30.9551	-0.954858	0.373699	-2.55515	0.0106141	0.0408305
BniB04g005680.2N	12.3251	0.955841	0.912238	1.0478	0.294732	0.484438
BniB04g005690.2N	346.506	0.00668379	0.164494	0.0406325	0.967589	0.984625
BniB04g005700.2N	11.1399	1.06373	0.645102	1.64893	0.0991614	0.226898
BniB04g005710.2N	1018.94	0.404027	0.138949	2.90773	0.00364064	0.0173413
BniB04g005720.2N	55.8079	-1.09863	0.288302	-3.8107	0.000138574	0.00112142
BniB04g005740.2N	2002.54	-0.0893004	0.198279	-0.450377	0.652439	0.79512
BniB04g005750.2N	745.046	0.0869755	0.214202	0.406044	0.68471	0.817609
BniB04g005760.2N	462.604	2.04348	0.324857	6.2904	3.16658e-10	9.98578e-09
BniB04g005770.2N	716.125	-0.374073	0.166328	-2.24901	0.0245118	0.0792537
BniB04g005780.2N	2097.4	-0.510315	0.205342	-2.48519	0.0129482	0.0478963
BniB04g005790.2N	165.472	0.564027	0.166371	3.39017	0.000698484	0.00447395
BniB04g005800.2N	56.2713	0.342609	0.271013	1.26418	0.206167	0.381291
BniB04g005810.2N	112.151	0.12249	0.230288	0.531899	0.594796	0.754151
BniB04g005820.2N	142.557	0.894304	0.221729	4.03332	5.4995e-05	0.000504648
BniB04g005830.2N	1103.46	-0.281387	0.194491	-1.44679	0.147956	0.303085
BniB04g005840.2N	3.09455	0.103372	1.39481	0.0741123	0.940921	0.971173
BniB04g005850.2N	103.447	-0.136484	0.20856	-0.654414	0.512845	0.689246
BniB04g005860.2N	57.89	0.469316	0.421161	1.11434	0.265134	0.451692
BniB04g005870.2N	140.514	0.117778	0.317426	0.371042	0.710606	0.835108
BniB04g005880.2N	5.45027	0.60659	1.02538	0.591575	0.554135	0.72277
BniB04g005890.2N	7.41914	0.561895	0.62402	0.900443	0.367884	0.559538
BniB04g005900.2N	2.17351	-1.86554	1.28286	-1.45421	0.145889	0.300192
BniB04g005930.2N	32.3401	-0.929926	0.341406	-2.72382	0.00645324	0.0275209
BniB04g005940.2N	408.613	-1.13655	0.373477	-3.04316	0.00234106	0.0121686
BniB04g005950.2N	18.3291	-0.501113	0.650266	-0.770628	0.440928	0.627624
BniB04g005960.2N	1406.74	-0.786425	0.134676	-5.83939	5.23927e-09	1.28168e-07
BniB04g005970.2N	179.955	-0.721241	0.241641	-2.98476	0.00283797	0.0141837
BniB04g006000.2N	798.12	0.0126526	0.182695	0.0692552	0.944786	0.972919
BniB04g006010.2N	228.956	2.33772	0.373719	6.25528	3.96792e-10	1.22009e-08
BniB04g006020.2N	8.58909	2.18203	0.992151	2.19929	0.027857	0.0874512
BniB04g006030.2N	596.362	-0.243021	0.270542	-0.898272	0.36904	0.560853
BniB04g006080.2N	83.4139	-0.33906	1.57854	-0.214794	0.829928	0.909382
BniB04g006100.2N	606.867	5.96001	0.821634	7.25385	4.05103e-13	2.26738e-11
BniB04g006110.2N	32.2636	-0.69412	0.501015	-1.38543	0.165922	0.328556
BniB04g006120.2N	320.474	0.677204	0.672052	1.00767	0.313615	0.503955
BniB04g006130.2N	189.825	-0.363132	0.203402	-1.78529	0.0742139	0.183709
BniB04g006140.2N	0.9631	0.328159	3.03329	0.108186	0.913848	NA
BniB04g006150.2N	245.324	0.43102	0.190387	2.26391	0.0235794	0.0768278
BniB04g006160.2N	1388.23	-0.552826	0.256323	-2.15676	0.0310246	0.0951142
BniB04g006170.2N	1.03913	-0.234359	1.94351	-0.120585	0.90402	NA
BniB04g006180.2N	576.42	0.7416	0.336079	2.20662	0.0273405	0.0862179
BniB04g006190.2N	1000.79	0.388368	0.170431	2.27873	0.022683	0.0745125
BniB04g006220.2N	15.3427	-0.67995	0.822165	-0.827024	0.408223	0.598224
BniB04g006230.2N	29.8652	1.6146	0.436256	3.70104	0.000214721	0.00163454
BniB04g006240.2N	64.2963	0.403435	0.209219	1.92829	0.0538187	0.144437
BniB04g006250.2N	629.257	0.713115	0.193847	3.67876	0.000234375	0.00176364
BniB04g006260.2N	156.508	1.62051	0.501541	3.23107	0.00123329	0.00719321
BniB04g006270.2N	3.86085	2.27197	0.983609	2.30983	0.0208976	0.0698569
BniB04g006290.2N	2.83613	0.997576	1.32774	0.751336	0.452451	0.637231
BniB04g006300.2N	533.304	0.0705617	0.262954	0.268342	0.788436	0.884949
BniB04g006310.2N	55.4401	-0.0459267	0.251639	-0.18251	0.855183	0.923674
BniB04g006370.2N	120.946	0.396396	0.296351	1.33759	0.181029	0.34882
BniB04g006400.2N	25.6306	-0.652142	0.509662	-1.27956	0.200701	0.374639
BniB04g006420.2N	15.169	1.01506	0.546945	1.85588	0.0634706	0.162744
BniB04g006430.2N	105.615	0.00936709	0.367521	0.0254872	0.979666	0.990413
BniB04g006440.2N	79.8266	0.485241	0.327078	1.48357	0.137924	0.28865
BniB04g006450.2N	29.1983	0.534831	0.339687	1.57448	0.115376	0.253661
BniB04g006460.2N	297.759	0.00454876	0.148444	0.030643	0.975554	0.988219
BniB04g006470.2N	647.096	0.253778	0.16446	1.5431	0.122806	0.265685
BniB04g006520.2N	124.653	-0.291041	0.168285	-1.72945	0.0837287	0.20067
BniB04g006530.2N	169.668	-0.41272	0.279013	-1.47921	0.139083	0.290324
BniB04g006540.2N	237.123	-0.178374	0.242903	-0.734342	0.46274	0.645915
BniB04g006560.2N	113.289	0.331906	0.231662	1.43271	0.151939	0.308936
BniB04g006580.2N	147.225	0.554573	0.664685	0.83434	0.404089	0.594229
BniB04g006590.2N	169.31	-0.92608	0.3545	-2.61235	0.00899214	0.0358062
BniB04g006600.2N	232.81	0.408107	0.183567	2.2232	0.0262023	0.0834906
BniB04g006610.2N	164.765	0.195267	0.179241	1.08941	0.275972	0.464091
BniB04g006630.2N	2.70996	1.96083	1.41143	1.38925	0.164756	0.327028
BniB04g006670.2N	5.96811	0.292472	1.03386	0.282893	0.777259	0.878099
BniB04g006680.2N	398.527	-1.48189	0.181328	-8.17247	3.02141e-16	2.65422e-14
BniB04g006700.2N	247.86	0.701936	0.23344	3.00692	0.00263911	0.0133986
BniB04g006740.2N	89.2928	3.54251	0.921463	3.84444	0.000120826	0.000996661
BniB04g006750.2N	499.21	-0.221154	0.207353	-1.06656	0.28617	0.475088
BniB04g006760.2N	67.1951	-0.833308	0.266354	-3.12857	0.00175659	0.00961358
BniB04g006780.2N	58.3208	-2.27074	0.423847	-5.35747	8.43972e-08	1.57366e-06
BniB04g006790.2N	2.68176	-0.553935	1.46201	-0.378886	0.704772	0.830953
BniB04g006840.2N	138.179	-0.33939	0.365576	-0.928369	0.353216	0.544066
BniB04g006850.2N	5.57612	0.608849	1.09114	0.557995	0.576848	0.739904
BniB04g006860.2N	455.244	0.0358155	0.13099	0.273422	0.784529	0.882581
BniB04g006870.2N	2733.67	-0.185512	0.0951558	-1.94956	0.0512288	0.139205
BniB04g006880.2N	299.658	0.093567	0.122749	0.762262	0.445904	0.631679
BniB04g006900.2N	359.764	0.617064	0.263573	2.34115	0.0192242	0.0654153
BniB04g006920.2N	8.61485	-1.82278	0.821528	-2.21877	0.0265026	0.0842384
BniB04g006930.2N	272.791	0.62047	0.234929	2.6411	0.00826382	0.0335098
BniB04g006940.2N	32.3748	-0.404695	0.469614	-0.861761	0.388819	0.580153
BniB04g006980.2N	53.8949	-0.139607	0.302771	-0.461098	0.644728	0.789944
BniB04g006990.2N	18.8591	1.31115	0.583732	2.24615	0.0246942	0.0797069
BniB04g007000.2N	337.2	0.663104	0.273646	2.42322	0.0153837	0.05493
BniB04g007010.2N	355.941	0.565616	0.207106	2.73104	0.00631347	0.0270491
BniB04g007030.2N	2.45679	-2.4302	1.57045	-1.54746	0.121752	0.264011
BniB04g007040.2N	12.0486	0.0844924	1.05422	0.080147	0.93612	0.968774
BniB04g007050.2N	3.35991	-2.67749	1.29869	-2.06168	0.0392381	0.113852
BniB04g007080.2N	2.90477	1.82223	1.67943	1.08503	0.277908	0.466418
BniB04g007090.2N	5.18414	2.31405	1.24946	1.85205	0.0640192	0.163833
BniB04g007100.2N	15211.5	-0.233001	0.161801	-1.44004	0.149855	0.305905
BniB04g007130.2N	722.144	-0.104626	0.138464	-0.755616	0.449879	0.634721
BniB04g007140.2N	8.8592	-0.931714	0.942868	-0.988171	0.323069	0.51392
BniB04g007160.2N	186.414	-0.0387187	0.197614	-0.195931	0.844664	0.917377
BniB04g007170.2N	102339	-0.772365	0.168873	-4.57366	4.79285e-06	5.92008e-05
BniB04g007180.2N	50.1579	-0.469858	0.440705	-1.06615	0.286355	0.475297
BniB04g007190.2N	38.5587	0.567815	0.443123	1.28139	0.200056	0.373743
BniB04g007220.2N	518.174	0.0888595	0.183177	0.485103	0.627604	0.77857
BniB04g007230.2N	1309.78	-0.249714	0.131781	-1.89491	0.0581046	0.152606
BniB04g007240.2N	1087.61	0.00582982	0.128731	0.0452868	0.963879	0.982599
BniB04g007250.2N	72.8044	0.44928	0.271617	1.6541	0.0981078	0.225372
BniB04g007260.2N	5.82022	0.066821	1.00143	0.0667256	0.9468	0.973408
BniB04g007270.2N	412.207	0.0964071	0.300225	0.321116	0.748122	0.85978
BniB04g007290.2N	1481.69	0.773335	0.232812	3.32171	0.000894666	0.00551255
BniB04g007300.2N	271.294	-0.978455	0.162578	-6.01837	1.76184e-09	4.73233e-08
BniB04g007310.2N	179.267	-0.0200933	0.408972	-0.0491312	0.960815	0.981159
BniB04g007320.2N	21.8817	0.0473148	0.444204	0.106516	0.915173	0.957386
BniB04g007330.2N	22.2327	-0.338117	0.494045	-0.684384	0.493733	0.673035
BniB04g007360.2N	94.3456	-0.0237358	0.339448	-0.0699247	0.944254	0.972515
BniB04g007370.2N	208.592	-0.450903	0.220074	-2.04888	0.0404742	0.116459
BniB04g007380.2N	145.588	0.317235	0.187949	1.68788	0.0914347	0.214263
BniB04g007400.2N	12.3429	0.27574	0.663428	0.415629	0.677681	0.812817
BniB04g007410.2N	16.3879	0.938382	0.588291	1.5951	0.11069	0.245876
BniB04g007420.2N	1763.98	0.0138709	0.141499	0.0980282	0.92191	0.96075
BniB04g007440.2N	60.1082	1.77991	0.366066	4.86227	1.1605e-06	1.67801e-05
BniB04g007450.2N	328.248	0.604011	0.170048	3.55201	0.000382294	0.00267873
BniB04g007460.2N	147.92	-0.588764	0.333917	-1.7632	0.0778664	0.190339
BniB04g007470.2N	7639.39	-0.0193278	0.198956	-0.0971464	0.92261	0.961112
BniB04g007490.2N	21.2491	-1.21798	0.410625	-2.96616	0.00301544	0.014869
BniB04g007510.2N	52.9137	0.269499	0.343658	0.784206	0.432919	0.620049
BniB04g007520.2N	546.493	0.0552494	0.246309	0.22431	0.822516	0.904813
BniB04g007530.2N	122.226	-0.0293112	0.33074	-0.0886231	0.929381	0.964758
BniB04g007560.2N	306.792	-0.0289519	0.262575	-0.110262	0.912202	0.955867
BniB04g007580.2N	23.1367	0.482566	0.49077	0.983285	0.325467	0.51644
BniB04g007590.2N	13.1611	-0.245296	0.634956	-0.38632	0.69926	0.827145
BniB04g007630.2N	430.744	-0.29884	0.145882	-2.0485	0.0405112	0.116534
BniB04g007640.2N	37.9388	-1.00344	0.34647	-2.89618	0.0037774	0.017868
BniB04g007650.2N	144.639	0.208562	0.224606	0.928571	0.353111	0.543993
BniB04g007660.2N	26.1252	1.09086	0.621898	1.75408	0.079417	0.192968
BniB04g007670.2N	20.4246	-0.726067	0.431505	-1.68264	0.0924451	0.215968
BniB04g007680.2N	0.479293	-0.532573	2.35974	-0.225691	0.821442	NA
BniB04g007690.2N	17.7447	-0.279721	0.431509	-0.64824	0.51683	0.692372
BniB04g007700.2N	523.266	-0.915787	0.164031	-5.58302	2.36375e-08	4.98407e-07
BniB04g007710.2N	25.0959	-2.12639	0.550989	-3.85922	0.00011375	0.000945235
BniB04g007720.2N	317.973	-0.29719	0.146328	-2.03098	0.0422573	0.120315
BniB04g007740.2N	787.277	0.165527	0.129874	1.27452	0.20248	0.376755
BniB04g007750.2N	84.1921	-0.333759	0.330377	-1.01024	0.312381	0.502894
BniB04g007760.2N	1.2285	-3.7954	2.30677	-1.64533	0.0999008	0.228053
BniB04g007770.2N	0.731369	-0.49435	1.79605	-0.275243	0.78313	NA
BniB04g007780.2N	559.632	-0.227879	0.137811	-1.65356	0.0982168	0.225477
BniB04g007790.2N	85.6995	1.87675	0.274723	6.83143	8.40712e-12	3.64358e-10
BniB04g007800.2N	935.296	-0.00414328	0.139109	-0.0297844	0.976239	0.988563
BniB04g007810.2N	1311.59	-0.0295488	0.152476	-0.193794	0.846338	0.918293
BniB04g007820.2N	171.961	-1.39471	0.231792	-6.01706	1.77608e-09	4.7626e-08
BniB04g007830.2N	157.847	-1.23396	0.253248	-4.87253	1.1018e-06	1.60471e-05
BniB04g007840.2N	117.012	-0.429262	0.228691	-1.87704	0.0605128	0.157321
BniB04g007850.2N	43151.7	-0.152093	0.157691	-0.964497	0.334797	0.526414
BniB04g007870.2N	24689.7	-0.737071	0.0898179	-8.20628	2.28143e-16	2.0381e-14
BniB04g007880.2N	586.803	0.249822	0.309589	0.806946	0.419697	0.608697
BniB04g007890.2N	76.605	2.04741	0.468048	4.37436	1.21791e-05	0.000134595
BniB04g007900.2N	496.556	-0.292937	0.18003	-1.62716	0.103704	0.234415
BniB04g007910.2N	62.9499	-0.464842	0.393837	-1.18029	0.237886	0.420761
BniB04g007920.2N	476.063	0.821827	0.168887	4.86614	1.13802e-06	1.65446e-05
BniB04g007930.2N	164.571	0.119319	0.284213	0.419822	0.674615	0.81072
BniB04g007940.2N	10.5283	0.00306209	0.630613	0.00485574	0.996126	0.998242
BniB04g007970.2N	444.326	0.258534	0.188241	1.37342	0.169621	0.333717
BniB04g007980.2N	88.1266	-0.397102	0.346903	-1.14471	0.25233	0.437479
BniB04g007990.2N	903.85	1.23414	0.612455	2.01507	0.0438974	0.123875
BniB04g008000.2N	98.6942	-0.445282	0.337033	-1.32118	0.18644	0.355989
BniB04g008010.2N	43.942	3.60216	0.790138	4.5589	5.14232e-06	6.31391e-05
BniB04g008020.2N	407.657	1.34344	0.378613	3.54832	0.000387692	0.00270945
BniB04g008040.2N	164.672	4.22139	0.412676	10.2293	1.46555e-24	4.01724e-22
BniB04g008080.2N	110.038	0.716891	0.260174	2.75543	0.00586147	0.0254823
BniB04g008090.2N	18.9442	-1.29213	0.442132	-2.9225	0.00347233	0.0166833
BniB04g008100.2N	369.286	-0.276589	0.154357	-1.79188	0.0731527	0.181789
BniB04g008110.2N	309.354	0.503467	0.191261	2.63235	0.00847956	0.0341944
BniB04g008130.2N	311.288	0.201173	0.185288	1.08573	0.277598	0.465995
BniB04g008140.2N	27.7593	1.41271	0.45198	3.12559	0.00177447	0.00968917
BniB04g008160.2N	270.33	0.425969	0.16764	2.54098	0.0110542	0.0421896
BniB04g008170.2N	6.68635	-0.367963	0.88429	-0.416112	0.677328	0.812547
BniB04g008180.2N	2.64518	0.567489	1.52021	0.373297	0.708927	0.834033
BniB04g008200.2N	284.687	1.44779	0.443973	3.26099	0.00111025	0.00659139
BniB04g008210.2N	112.051	-0.256245	0.243084	-1.05414	0.291818	0.481028
BniB04g008220.2N	12.4736	0.234606	0.616895	0.380301	0.703722	0.830325
BniB04p000008.2N	0.629949	-1.20772	2.17249	-0.555915	0.578269	NA
BniB04g008250.2N	3.76436	0.0151903	1.23293	0.0123205	0.99017	0.995195
BniB04g008260.2N	67.9471	-0.651165	0.281385	-2.31414	0.0206599	0.0692861
BniB04g008270.2N	329.802	-0.433529	0.212107	-2.04392	0.0409615	0.117534
BniB04g008300.2N	40.4908	-0.290777	0.535433	-0.543069	0.587082	0.747991
BniB04g008310.2N	13.6368	0.133592	0.7738	0.172644	0.862931	0.928149
BniB04g008320.2N	380.996	2.26474	0.337654	6.70729	1.98276e-11	7.83145e-10
BniB04g008330.2N	2.50972	1.66285	1.18438	1.40398	0.160324	0.320837
BniB04g008340.2N	83.3531	-0.586912	0.259135	-2.26489	0.0235194	0.0766788
BniB04g008350.2N	23.6643	-0.898138	0.468085	-1.91875	0.055016	0.146727
BniB04g008360.2N	62.2727	-0.5393	0.301906	-1.78632	0.0740477	0.183438
BniB04g008370.2N	196.179	-0.153229	0.219412	-0.698362	0.484951	0.665848
BniB04g008380.2N	29.5592	1.60561	0.702828	2.28451	0.0223418	0.0736256
BniB04g008400.2N	0.872975	1.66123	2.66852	0.622528	0.533595	NA
BniB04g008430.2N	63.3146	-0.308077	0.356177	-0.864954	0.387064	0.578531
BniB04g008440.2N	507.032	0.0853438	0.185099	0.461071	0.644748	0.789944
BniB04g008460.2N	10.8202	0.147182	0.55762	0.263947	0.791821	0.887332
BniB04g008470.2N	391.577	0.207893	0.284107	0.731744	0.464325	0.647062
BniB04g008490.2N	377.859	0.312179	0.154468	2.021	0.04328	0.122499
BniB04g008510.2N	248.817	4.94331	0.452694	10.9197	9.27574e-28	3.67262e-25
BniB04g008520.2N	535.869	6.55269	0.345929	18.9423	5.11021e-80	1.6389e-75
BniB04g008530.2N	74.399	-0.15394	0.302294	-0.509241	0.610583	0.765939
BniB04g008540.2N	0.214936	-1.23075	3.1603	-0.38944	0.696951	NA
BniB04g008550.2N	283.725	-0.086689	0.188029	-0.46104	0.64477	0.789944
BniB04g008570.2N	27.4549	-0.0788438	0.38947	-0.202439	0.839574	0.914525
BniB04g008580.2N	148.183	1.04435	0.324127	3.22205	0.00127277	0.00738407
BniB04g008590.2N	682.106	0.0818171	0.195108	0.419342	0.674966	0.81087
BniB04g008610.2N	60.0062	0.0727035	0.276794	0.262663	0.792811	0.887963
BniB04g008630.2N	48.775	-0.157535	0.350877	-0.448975	0.65345	0.795913
BniB04g008640.2N	161.682	-0.0499401	0.224868	-0.222087	0.824246	0.905939
BniB04g008660.2N	0.692472	1.19733	2.41852	0.495069	0.620551	NA
BniB04g008670.2N	158.602	-0.0582067	0.272209	-0.213831	0.830679	0.90958
BniB04g008680.2N	956.199	-0.710514	0.147785	-4.80776	1.52631e-06	2.13944e-05
BniB04g008700.2N	224.427	-0.534306	0.25176	-2.12228	0.0338144	0.101627
BniB04g008710.2N	187.332	0.0293026	0.206789	0.141703	0.887315	0.9415
BniB04g008720.2N	4.90656	0.702721	0.835673	0.840904	0.400402	0.59092
BniB04g008740.2N	1.09641	0.64387	2.57039	0.250495	0.802205	0.89365
BniB04g008760.2N	34.0404	1.07629	0.593647	1.81301	0.0698307	0.175457
BniB04g008770.2N	206.95	0.686498	0.184984	3.71112	0.000206344	0.00157939
BniB04g008780.2N	130.551	0.111786	0.243505	0.459073	0.646182	0.79092
BniB04g008790.2N	346.218	-0.915146	0.186326	-4.91154	9.03632e-07	1.33978e-05
BniB04g008810.2N	81.8089	3.067	0.334491	9.16916	4.7672e-20	7.28042e-18
BniB04g008820.2N	257.335	0.0488555	0.182963	0.267024	0.789451	0.885742
BniB04g008830.2N	173.975	-0.820669	0.227497	-3.60739	0.000309298	0.00223261
BniB04g008840.2N	118.613	-0.0825976	0.182585	-0.452377	0.650997	0.794026
BniB04g008850.2N	47.7757	0.287026	0.353045	0.813002	0.416217	0.605702
BniB04g008870.2N	400.294	-0.358085	0.158726	-2.25599	0.0240712	0.078097
BniB04g008880.2N	80.0593	1.34484	0.410906	3.27286	0.00106464	0.00635357
BniB04g008900.2N	71.8303	-0.606635	0.242772	-2.49879	0.0124619	0.0464187
BniB04g008910.2N	111.372	0.0597894	0.415229	0.143991	0.885507	0.940555
BniB04g008920.2N	438.477	-0.17349	0.13366	-1.298	0.194287	0.36627
BniB04g008930.2N	306.285	-0.498771	0.177264	-2.81373	0.0048971	0.022134
BniB04g008940.2N	348.005	0.116195	0.246128	0.472091	0.636862	0.785079
BniB04g008960.2N	995.908	0.072271	0.142638	0.506675	0.612383	0.767267
BniB04g008970.2N	30.9863	0.0585098	0.368728	0.15868	0.873921	0.934344
BniB04g008980.2N	1539.39	0.277592	0.202253	1.37249	0.16991	0.33408
BniB04g008990.2N	667.145	0.681724	0.133588	5.10319	3.33972e-07	5.44526e-06
BniB04g009000.2N	0.322404	-1.84889	3.13438	-0.589875	0.555274	NA
BniB04g009010.2N	65.4506	-0.0415702	0.241534	-0.172109	0.863352	0.928429
BniB04g009020.2N	60.1137	-2.61192	0.375145	-6.96244	3.34429e-12	1.57035e-10
BniB04g009030.2N	5.53485	-2.42332	1.34865	-1.79684	0.0723603	0.18033
BniB04g009040.2N	120.21	-1.10155	0.244343	-4.50821	6.53783e-06	7.78303e-05
BniB04g009050.2N	6.43508	-4.97095	1.13651	-4.37387	1.22066e-05	0.000134853
BniB04g009060.2N	12.6731	-0.0506225	0.557204	-0.090851	0.927611	0.963801
BniB04g009100.2N	136.231	0.841507	0.887096	0.948609	0.34282	0.534288
BniB04g009120.2N	4.66419	0.201325	0.824207	0.244265	0.807025	0.896197
BniB04g009130.2N	73.6663	-0.0072389	0.427767	-0.0169225	0.986498	0.993168
BniB04g009140.2N	3.5042	-0.975664	1.39659	-0.698604	0.4848	0.665696
BniB04g009150.2N	281.045	-1.65843	0.174287	-9.5155	1.80839e-21	3.49378e-19
BniB04g009160.2N	24.176	-0.490636	0.43103	-1.13829	0.255001	0.440561
BniB04g009170.2N	169.611	-0.366578	0.178328	-2.05564	0.0398176	0.115099
BniB04g009180.2N	39.7684	-1.11906	0.407759	-2.74442	0.00606184	0.0261866
BniB04g009190.2N	687.827	-0.218271	0.165841	-1.31614	0.188126	0.358213
BniB04g009200.2N	31.285	-1.02898	0.587843	-1.75043	0.0800436	0.193996
BniB04g009210.2N	14.1432	-2.05486	0.653462	-3.14458	0.00166325	0.00921146
BniB04g009220.2N	405.378	0.251806	0.161771	1.55656	0.119575	0.260561
BniB04g009230.2N	45.4456	0.791576	0.400599	1.97598	0.0481565	0.132877
BniB04g009240.2N	406.678	0.78034	0.185344	4.21023	2.55114e-05	0.000258426
BniB04g009250.2N	193.656	0.103793	0.233709	0.444112	0.656962	0.798388
BniB04g009270.2N	57.807	-0.0923478	0.307361	-0.300454	0.763831	0.870472
BniB04g009280.2N	23.7151	0.0655707	0.385119	0.170261	0.864805	0.929213
BniB04g009290.2N	200.53	0.502712	0.272851	1.84244	0.0654104	0.166782
BniB04g009350.2N	0.107468	-0.649535	3.16075	-0.2055	0.837181	NA
BniB04g009360.2N	12.6325	-1.07962	0.761236	-1.41825	0.156117	0.314915
BniB04g009370.2N	1232.06	0.902782	0.259271	3.48201	0.000497671	0.00335311
BniB04g009390.2N	1427.03	-0.000982455	0.177561	-0.00553307	0.995585	0.998013
BniB04g009410.2N	12.4839	-1.18497	0.549124	-2.15793	0.0309335	0.0948984
BniB04g009450.2N	251.563	0.0693365	0.198579	0.349164	0.726966	0.846171
BniB04g009470.2N	28.3852	0.644954	0.360046	1.79131	0.0732434	0.181931
BniB04g009480.2N	564.94	0.627316	0.139409	4.49981	6.80137e-06	8.06085e-05
BniB04g009490.2N	432.571	0.200968	0.151831	1.32363	0.185628	0.354847
BniB04g009500.2N	518.18	0.817447	0.29275	2.79231	0.00523335	0.0233401
BniB04g009510.2N	311.625	0.217181	0.178988	1.21338	0.224985	0.404637
BniB04g009520.2N	85.0209	0.239965	0.318181	0.754177	0.450743	0.635506
BniB04g009530.2N	174.289	0.47389	0.194047	2.44215	0.0146003	0.0527421
BniB04g009540.2N	812.305	0.240245	0.272445	0.881813	0.377878	0.569793
BniB04g009550.2N	37.1402	-0.63299	0.564779	-1.12078	0.262383	0.448707
BniB04g009580.2N	593.058	0.052516	0.242891	0.216212	0.828822	0.908864
BniB04g009600.2N	2067.36	0.193637	0.186908	1.036	0.3002	0.490266
BniB04g009630.2N	3801.38	-0.382672	0.235822	-1.62271	0.104651	0.235891
BniB04g009660.2N	13.8471	-0.47827	0.622936	-0.767767	0.442625	0.62937
BniB04g009670.2N	359.716	0.27302	0.306899	0.889607	0.373677	0.56576
BniB04g009680.2N	91.2939	-0.82247	0.23118	-3.55771	0.000374102	0.00262937
BniB04g009690.2N	525.301	0.439924	0.131235	3.35218	0.000801775	0.00501846
BniB04g009700.2N	127.505	0.267002	0.210819	1.2665	0.205334	0.380277
BniB04g009710.2N	480.951	-0.43702	0.173821	-2.51419	0.0119305	0.0447982
BniB04g009730.2N	414.644	-1.60147	0.217759	-7.35432	1.91895e-13	1.14391e-11
BniB04g009740.2N	424.979	0.531786	0.156303	3.40227	0.000668281	0.00430457
BniB04g009750.2N	1064.74	0.937812	0.104154	9.00405	2.1755e-19	3.04813e-17
BniB04g009760.2N	303.207	-1.035	0.297612	-3.47767	0.000505798	0.00340143
BniB04g009770.2N	2695.95	0.587598	0.270032	2.17603	0.0295531	0.0914509
BniB04g009780.2N	3.69734	1.13298	1.01896	1.1119	0.266181	0.452875
BniB04g009790.2N	1363.69	-0.244311	0.21395	-1.1419	0.253494	0.438879
BniB04g009800.2N	10.2426	-0.356933	0.722536	-0.494001	0.621306	0.773821
BniB04g009810.2N	371.931	0.184624	0.133098	1.38713	0.165402	0.327809
BniB04g009820.2N	292.632	0.30514	0.132354	2.30548	0.0211394	0.070489
BniB04g009840.2N	4105.03	-0.474638	0.176873	-2.6835	0.00728562	0.0302743
BniB04g009860.2N	139.422	-0.217352	0.35949	-0.604612	0.545437	0.715793
BniB04g009880.2N	499.184	-0.739042	0.287223	-2.57306	0.0100802	0.0392144
BniB04g009890.2N	91.5267	0.194697	0.419277	0.464363	0.642388	0.78851
BniB04g009900.2N	2403.51	0.0889659	0.148216	0.600245	0.548343	0.717998
BniB04g009920.2N	813.478	-0.0476602	0.185382	-0.257092	0.797108	0.89064
BniB04g009930.2N	245.657	0.601335	0.185725	3.23777	0.00120467	0.00705273
BniB04g009940.2N	438.609	-0.0618517	0.233501	-0.264889	0.791095	0.886882
BniB04g009950.2N	1.39783	-3.96174	2.30973	-1.71524	0.0863011	0.205354
BniB04g009960.2N	41.5347	0.396878	0.269913	1.47039	0.141457	0.29392
BniB04g009970.2N	2.94957	-0.240876	1.21499	-0.198254	0.842847	0.916194
BniB04g009980.2N	217.697	0.200318	0.148155	1.35209	0.176347	0.342744
BniB04g009990.2N	679.611	-0.0431094	0.159581	-0.270142	0.787051	0.883992
BniB04g010000.2N	18.3773	-0.850137	0.429964	-1.97723	0.048016	0.132535
BniB04g010010.2N	343.967	-0.0771179	0.167079	-0.461565	0.644394	0.789737
BniB04g010020.2N	506.27	-0.161373	0.142063	-1.13593	0.255986	0.441764
BniB04g010030.2N	24.4375	0.840915	0.471242	1.78447	0.0743481	0.183869
BniB04g010050.2N	343.229	-0.171295	0.134476	-1.2738	0.202733	0.377007
BniB04g010060.2N	105.686	3.07251	0.383283	8.01631	1.08969e-15	8.71506e-14
BniB04g010070.2N	126.111	-0.0713342	0.246665	-0.289195	0.772432	0.875166
BniB04g010080.2N	1251.06	-0.318789	0.176605	-1.8051	0.0710596	0.177876
BniB04g010090.2N	265.384	-0.209302	0.239258	-0.874797	0.381684	0.57353
BniB04g010100.2N	833.067	0.0472204	0.124604	0.378962	0.704716	0.830948
BniB04g010110.2N	154.324	-0.53602	0.17699	-3.02853	0.00245743	0.0126423
BniB04g010120.2N	968.329	0.469387	0.16046	2.92525	0.00344177	0.0165688
BniB04g010130.2N	108.554	4.43185	0.863893	5.13009	2.89605e-07	4.79747e-06
BniB04g010140.2N	8.85922	-1.96187	0.730784	-2.6846	0.00726161	0.0301902
BniB04g010150.2N	727.878	-0.242727	0.171378	-1.41632	0.156681	0.315656
BniB04g010160.2N	2.138	-1.73911	2.01731	-0.862094	0.388636	0.579988
BniB04g010170.2N	59.7081	0.353508	0.28679	1.23264	0.21771	0.395734
BniB04g010180.2N	482.715	-1.26811	0.229485	-5.52588	3.27838e-08	6.67562e-07
BniB04g010200.2N	19.0469	0.564883	0.530895	1.06402	0.28732	0.476184
BniB04g010210.2N	66.7849	0.974061	0.321008	3.03438	0.0024103	0.0124658
BniB04g010230.2N	3.37388	0.390915	1.09404	0.357313	0.720858	0.842146
BniB04g010240.2N	348.303	0.0688157	0.170259	0.404183	0.686078	0.81839
BniB04g010250.2N	129.226	-0.654165	0.192124	-3.40491	0.000661856	0.00426918
BniB04g010260.2N	18.5429	0.194096	0.373016	0.520343	0.602825	0.760371
BniB04g010290.2N	300.265	0.161768	1.0186	0.158814	0.873815	0.934325
BniB04g010300.2N	125.444	-0.0401617	0.54284	-0.0739844	0.941023	0.971215
BniB04g010310.2N	2052.77	-0.0461231	0.171825	-0.26843	0.788368	0.884949
BniB04g010330.2N	244.865	-0.217163	0.325284	-0.667611	0.504382	0.682408
BniB04g010340.2N	5359.07	0.0768097	0.145064	0.529487	0.596468	0.755492
BniB04g010350.2N	500.866	0.151611	0.148088	1.02379	0.305932	0.496034
BniB04g010360.2N	71.4647	0.0800437	0.240041	0.333458	0.738789	0.85395
BniB04g010370.2N	10.6695	0.879439	0.72131	1.21923	0.222759	0.401758
BniB04g010380.2N	157.738	0.618924	0.178482	3.46772	0.0005249	0.00351051
BniB04g010390.2N	369.795	-0.232267	0.161007	-1.44259	0.149135	0.304818
BniB04g010400.2N	905.109	-0.710322	0.218839	-3.24587	0.00117094	0.0068842
BniB04g010410.2N	75.011	-0.942998	0.335183	-2.81338	0.00490235	0.0221504
BniB04g010430.2N	118.022	-0.239999	0.187794	-1.27799	0.201252	0.375384
BniB04g010440.2N	279.266	0.00341948	0.147485	0.0231852	0.981503	0.991238
BniB04g010540.2N	9.05271	0.0970933	0.789289	0.123014	0.902096	0.950088
BniB04g010550.2N	27.4642	2.08828	0.895203	2.33275	0.0196612	0.0666208
BniB04g010570.2N	90.8381	-0.25366	0.249079	-1.01839	0.308491	0.499097
BniB04g010580.2N	1165.15	0.190715	0.143838	1.3259	0.184872	0.353908
BniB04g010590.2N	1414.5	0.228923	0.193164	1.18512	0.235969	0.418453
BniB04g010680.2N	23.69	-0.908067	1.3013	-0.697814	0.485293	0.666148
BniB04g010730.2N	94.1872	-0.288588	0.243859	-1.18342	0.236642	0.419255
BniB04g010740.2N	179.769	0.0299475	0.185367	0.161558	0.871654	0.933071
BniB04g010750.2N	384.265	0.897286	0.321647	2.78966	0.0052763	0.0234957
BniB04g010760.2N	83.7413	-0.210565	0.443464	-0.474819	0.634916	0.783651
BniB04g010770.2N	375.832	1.05892	0.979278	1.08132	0.279553	0.468052
BniB04g010780.2N	1097.5	-0.00116228	0.176316	-0.00659204	0.99474	0.99754
BniB04g010800.2N	6085.41	0.254861	0.167571	1.52091	0.128282	0.274092
BniB04g010820.2N	18.9491	1.89502	0.687116	2.75794	0.00581676	0.0253223
BniB04g010840.2N	92.7991	-0.244618	0.279428	-0.875426	0.381342	0.573155
BniB04g010870.2N	21.1481	0.80558	0.414901	1.94162	0.0521828	0.141097
BniB04g010880.2N	678.429	-0.164721	0.121307	-1.35789	0.1745	0.340371
BniB04g010900.2N	71.7187	-0.0526247	0.227492	-0.231325	0.817062	0.902218
BniB04g010910.2N	11.5663	-0.852601	0.672017	-1.26872	0.204541	0.379284
BniB04g010920.2N	4.85963	1.36109	1.00453	1.35495	0.175433	0.341588
BniB04g010930.2N	253.382	0.0742522	0.176306	0.421155	0.673642	0.80999
BniB04g010950.2N	71.7373	-1.10187	0.253268	-4.35059	1.35769e-05	0.000148053
BniB04g010960.2N	63.1133	-0.757756	0.365068	-2.07566	0.0379258	0.110897
BniB04g010980.2N	1.30984	-3.87416	2.3459	-1.65146	0.0986446	0.226135
BniB04g011010.2N	1.50206	-0.223731	2.15106	-0.10401	0.917162	0.958433
BniB04g011020.2N	86.0899	1.46519	0.398677	3.67512	0.000237737	0.00178433
BniB04g011040.2N	39.3293	1.92363	0.475651	4.04421	5.24999e-05	0.000485503
BniB04g011080.2N	1331.58	0.423413	0.15675	2.70121	0.00690885	0.0290436
BniB04g011090.2N	50.4791	-0.728952	0.3305	-2.20561	0.0274116	0.0863913
BniB04g011110.2N	2.25454	-0.319853	1.71983	-0.185979	0.852461	0.922098
BniB04g011130.2N	875.104	0.0951447	0.131778	0.722007	0.47029	0.652732
BniB04g011150.2N	333.155	-0.211957	0.180124	-1.17673	0.239304	0.42233
BniB04g011180.2N	21.9108	-0.57117	0.499507	-1.14347	0.252845	0.43811
BniB04g011190.2N	30899.2	0.022098	0.115516	0.191298	0.848292	0.919421
BniB04g011200.2N	42.706	0.495839	0.445259	1.1136	0.265453	0.451969
BniB04g011260.2N	459.168	0.317083	0.199553	1.58897	0.112068	0.24823
BniB04g011270.2N	3366.68	-0.177877	0.136536	-1.30278	0.192648	0.364004
BniB04g011290.2N	125.268	-0.730356	0.315165	-2.31738	0.020483	0.0687937
BniB04g011300.2N	77.4191	0.147282	0.466827	0.315496	0.752385	0.862485
BniB04g011330.2N	3393.49	-1.40702	0.157615	-8.927	4.37722e-19	5.68348e-17
BniB04g011340.2N	40.3089	-0.31196	0.406398	-0.767623	0.442711	0.629437
BniB04g011350.2N	3359.25	-0.166307	0.143	-1.16298	0.244836	0.428767
BniB04g011360.2N	262.501	0.73105	0.239179	3.0565	0.00223938	0.0117217
BniB04g011370.2N	15.5887	-0.792627	0.475122	-1.66826	0.095264	0.220529
BniB04g011380.2N	10.9925	-0.161091	0.793735	-0.202953	0.839172	0.914354
BniB04g011410.2N	54.719	-1.67776	0.527933	-3.17799	0.00148302	0.00838982
BniB04g011420.2N	67.0001	-0.797146	0.260186	-3.06376	0.00218576	0.0114823
BniB04g011430.2N	103.409	-1.23482	0.265162	-4.65688	3.21045e-06	4.12674e-05
BniB04g011440.2N	714.78	-0.275398	0.2033	-1.35463	0.175534	0.341744
BniB04g011450.2N	1177.67	-0.545404	0.24875	-2.19258	0.0283378	0.0885705
BniB04g011480.2N	95.7862	0.621237	0.214392	2.89766	0.00375953	0.0177956
BniB04g011560.2N	468.36	0.369512	0.238019	1.55245	0.120556	0.262078
BniB04g011570.2N	218.856	0.267386	0.249028	1.07372	0.28295	0.471582
BniB04g011580.2N	147.253	0.222782	0.273715	0.813918	0.415692	0.605128
BniB04g011590.2N	384.974	1.02495	0.240747	4.25738	2.06837e-05	0.000215093
BniB04g011600.2N	343.476	1.13688	0.269073	4.22517	2.38761e-05	0.000244175
BniB04g011610.2N	613.483	-0.239647	0.172581	-1.3886	0.164954	0.327185
BniB04g011640.2N	0.311202	0.50461	3.16075	0.159649	0.873158	NA
BniB04g011660.2N	2606.1	0.135305	0.191031	0.70829	0.478765	0.660184
BniB04g011670.2N	113.224	-0.923103	0.27613	-3.343	0.000828783	0.00516215
BniB04g011680.2N	43.7672	-0.231136	1.27938	-0.180661	0.856633	0.924262
BniB04g011690.2N	1238.51	0.040387	0.298969	0.135087	0.892543	0.944493
BniB04g011710.2N	6.57798	-1.18653	0.873049	-1.35906	0.174126	0.339912
BniB04g011720.2N	105.003	-0.367974	0.208194	-1.76746	0.0771519	0.188975
BniB04g011730.2N	14.781	-0.0993892	0.550212	-0.180638	0.856652	0.924262
BniB04g011740.2N	259.384	0.456185	0.135761	3.3602	0.000778858	0.00489492
BniB04g011750.2N	3453.13	0.0513445	0.184437	0.278385	0.780717	0.880238
BniB04g011760.2N	184.55	0.0479184	0.171741	0.279016	0.780233	0.879909
BniB04g011870.2N	45.9818	0.623019	0.299036	2.08343	0.0372125	0.10918
BniB04g011960.2N	38.7121	0.747066	0.357943	2.08711	0.0368782	0.108459
BniB04g011970.2N	227.821	0.784731	0.290245	2.70368	0.00685761	0.0288699
BniB04g011990.2N	2.14824	-2.79406	1.63478	-1.70913	0.0874268	0.207325
BniB04g012000.2N	36.2648	-0.265808	0.328508	-0.809137	0.418436	0.607713
BniB04g012020.2N	0.990267	-1.47963	2.59389	-0.57043	0.568386	NA
BniB04g012040.2N	20.7517	0.180291	0.34951	0.51584	0.605966	0.762924
BniB04g012050.2N	9.08567	-0.210335	0.88447	-0.237809	0.812029	0.899322
BniB04g012060.2N	234.158	0.0295512	0.164436	0.179713	0.857378	0.924734
BniB04g012070.2N	234.058	0.413237	0.254394	1.6244	0.104291	0.235246
BniB04g012080.2N	732.26	-0.492775	0.202039	-2.43901	0.0147274	0.0530953
BniB04g012090.2N	78.7098	1.91051	0.345651	5.52729	3.25218e-08	6.62647e-07
BniB04g012110.2N	20080.4	-1.38699	0.193723	-7.15969	8.08609e-13	4.27936e-11
BniB04g012120.2N	116.469	-0.724161	0.284045	-2.54946	0.0107889	0.041379
BniB04g012140.2N	1.20652	-0.114244	1.27404	-0.0896706	0.928549	0.964362
BniB04g012150.2N	23.0354	3.38582	0.706842	4.79007	1.66725e-06	2.31274e-05
BniB04g012160.2N	539.103	-0.477546	0.211181	-2.26131	0.0237399	0.0772135
BniB04g012170.2N	331.166	0.714651	0.17776	4.0203	5.81237e-05	0.000528818
BniB04g012180.2N	168.873	0.100875	1.08105	0.0933122	0.925656	0.963041
BniB04g012240.2N	14250.5	-1.36431	0.189731	-7.19076	6.4431e-13	3.44969e-11
BniB04g012310.2N	0.107468	-0.649535	3.16075	-0.2055	0.837181	NA
BniB04g012340.2N	100.599	0.693646	0.249053	2.78513	0.00535065	0.0237346
BniB04g012350.2N	7.3045	-6.36371	1.10676	-5.74985	8.93238e-09	2.08494e-07
BniB04g012360.2N	1260.36	-1.68576	0.129853	-12.982	1.5476e-38	2.15796e-35
BniB04g012370.2N	11.6912	-0.804782	0.576912	-1.39498	0.163021	0.324664
BniB04g012380.2N	1.38906	-2.62904	1.81743	-1.44658	0.148016	0.303147
BniB04g012390.2N	0.742001	-3.07192	2.61912	-1.17288	0.240843	NA
BniB04g012400.2N	440.006	-0.0277351	0.578294	-0.0479601	0.961748	0.981487
BniB04g012520.2N	6.95317	2.75047	1.08647	2.53156	0.0113557	0.0430332
BniB04g012530.2N	31.2351	2.38047	0.523148	4.55028	5.35735e-06	6.53043e-05
BniB04g012540.2N	77.1441	0.223872	0.432108	0.518093	0.604394	0.761731
BniB04g012600.2N	6.0966	1.32886	0.892376	1.48912	0.136456	0.286502
BniB04g012620.2N	1.40879	-1.78104	2.09483	-0.850208	0.39521	0.585845
BniB04g012640.2N	1577.8	-0.342907	0.132912	-2.57995	0.0098814	0.0386188
BniB04g012650.2N	14.8385	0.488515	0.554528	0.880956	0.378341	0.570162
BniB04g012670.2N	3.13273	0.0476775	1.4231	0.0335026	0.973274	0.987142
BniB04g012680.2N	48.6114	-0.179313	0.343698	-0.521716	0.601868	0.759612
BniB04g012690.2N	604.066	0.0345501	0.22142	0.156039	0.876002	0.935416
BniB04g012720.2N	507.397	0.365902	0.167024	2.19072	0.0284723	0.0888442
BniB04g012730.2N	9.75568	0.0379113	0.535954	0.0707361	0.943608	0.972344
BniB04g012750.2N	1708.9	-0.803084	0.111252	-7.21859	5.25289e-13	2.86994e-11
BniB04g012760.2N	3.84799	-1.13903	1.15262	-0.988213	0.323048	0.51392
BniB04g012770.2N	48.9952	1.15938	0.630838	1.83784	0.0660864	0.168118
BniB04g012780.2N	5.58708	0.764821	1.35597	0.564042	0.572726	0.736749
BniB04g012800.2N	18.7825	1.25275	0.439814	2.84836	0.00439454	0.0202098
BniB04g012820.2N	86.9792	0.214265	0.302568	0.708154	0.478849	0.660211
BniB04g012830.2N	1539.13	0.0406207	0.252641	0.160785	0.872263	0.933536
BniB04g012840.2N	99.9186	-0.330837	0.32847	-1.0072	0.313837	0.50416
BniB04g012860.2N	667.158	-0.739188	0.162244	-4.55604	5.21279e-06	6.37846e-05
BniB04g012870.2N	365.635	1.13281	0.251686	4.50091	6.76628e-06	8.02223e-05
BniB04g012880.2N	1244.26	0.0694644	0.252313	0.275311	0.783078	0.881815
BniB04g012890.2N	3849.87	1.07547	0.244902	4.39144	1.12602e-05	0.000125609
BniB04g012910.2N	529.23	-0.608985	0.208496	-2.92085	0.00349081	0.0167545
BniB04g012930.2N	4073.21	-0.0110783	0.177662	-0.0623564	0.950279	0.975497
BniB04g012940.2N	1797.03	-1.13219	0.201054	-5.63125	1.78904e-08	3.90581e-07
BniB04g012950.2N	4.80626	-0.412875	1.17959	-0.350015	0.726327	0.845611
BniB04g012960.2N	300.979	-0.239468	0.183752	-1.30322	0.192501	0.363963
BniB04g012970.2N	210.275	-2.56772	0.224052	-11.4604	2.08632e-30	1.04547e-27
BniB04g012980.2N	1665.07	-0.384699	0.148017	-2.59902	0.00934893	0.0369385
BniB04g013030.2N	31.7984	0.0660798	0.507878	0.13011	0.89648	0.94666
BniB04g013040.2N	250.504	-0.253927	0.177544	-1.43022	0.152653	0.310033
BniB04g013060.2N	1000.08	-0.492097	0.228712	-2.15161	0.0314284	0.0959668
BniB04g013080.2N	650.963	-0.119243	0.125533	-0.949889	0.342169	0.533532
BniB04g013090.2N	121.481	-0.144558	0.254688	-0.567589	0.570314	0.73518
BniB04g013120.2N	48.6492	1.8464	1.17212	1.57526	0.115196	0.253374
BniB04g013180.2N	1593.35	1.41656	0.317478	4.46191	8.12342e-06	9.44962e-05
BniB04g013210.2N	113.641	0.226377	0.236775	0.956086	0.339029	0.530545
BniB04g013230.2N	149.043	-0.574006	0.269527	-2.12968	0.0331983	0.10016
BniB04g013240.2N	346.322	-0.0250808	0.176489	-0.14211	0.886993	0.941474
BniB04g013250.2N	2.33268	-2.88999	1.36558	-2.11632	0.0343179	0.1027
BniB04g013260.2N	900.161	0.15786	0.106398	1.48368	0.137894	0.288632
BniB04g013280.2N	161.633	-0.205054	0.216598	-0.946705	0.343789	0.535047
BniB04g013290.2N	807.685	0.128774	0.155098	0.830275	0.406384	0.596154
BniB04g013300.2N	41.0747	0.809405	0.359361	2.25235	0.0243004	0.0786734
BniB04g013340.2N	171.789	0.870824	0.355538	2.44931	0.0143128	0.0518733
BniB04g013360.2N	251.158	0.139587	0.136072	1.02583	0.304971	0.495202
BniB04g013390.2N	47.0184	-1.08032	0.389218	-2.77562	0.00550968	0.0242688
BniB04g013400.2N	0.322404	-1.84889	3.13438	-0.589875	0.555274	NA
BniB04g013420.2N	1463.95	1.0378	0.302206	3.43408	0.000594574	0.00389473
BniB04g013440.2N	15.3404	-1.70853	0.549615	-3.1086	0.00187977	0.0101646
BniB04g013450.2N	17.3017	-2.04671	0.545639	-3.75104	0.000176102	0.00137885
BniB04g013460.2N	538.659	0.0986443	0.142589	0.69181	0.489057	0.669021
BniB04g013470.2N	4.49699	-1.8095	1.08821	-1.66283	0.096347	0.222426
BniB04g013480.2N	10.9597	-0.493018	0.584191	-0.843932	0.398708	0.58926
BniB04g013490.2N	744.874	-0.301342	0.210572	-1.43106	0.152413	0.309772
BniB04g013500.2N	0.53734	-2.58946	3.09148	-0.837614	0.402248	NA
BniB04g013520.2N	1036.49	-0.0278432	0.14518	-0.191784	0.847911	0.919248
BniB04g013530.2N	24.6927	-0.801796	0.476946	-1.68111	0.0927423	0.216457
BniB04g013540.2N	1.17945	-1.67099	1.88374	-0.887057	0.375048	0.567153
BniB04g013550.2N	134.807	0.683813	0.193212	3.53919	0.000401364	0.00279465
BniB04g013560.2N	102.834	0.833477	0.212698	3.91859	8.90669e-05	0.000765192
BniB04g013570.2N	1.24897	3.03588	1.61208	1.88321	0.059672	0.155703
BniB04g013590.2N	69.6656	-0.277993	0.243213	-1.143	0.253038	0.438375
BniB04g013600.2N	67.331	-0.677027	0.302488	-2.23819	0.0252084	0.081024
BniB04g013610.2N	8352.28	-0.105246	0.143925	-0.731254	0.464624	0.647389
BniB04g013620.2N	28.5276	0.489655	0.464183	1.05487	0.291483	0.480625
BniB04g013630.2N	170.631	2.49293	0.464458	5.3674	7.98782e-08	1.49549e-06
BniB04g013640.2N	149.734	-0.0846688	0.229638	-0.368705	0.712347	0.83641
BniB04g013650.2N	567.82	0.18488	0.201497	0.917531	0.358865	0.549993
BniB04g013670.2N	1293.49	0.401707	0.192451	2.08732	0.0368594	0.108427
BniB04g013680.2N	1167.68	0.135751	0.121748	1.11502	0.264842	0.451421
BniB04g013690.2N	68.5018	-0.0303016	0.280054	-0.108199	0.913838	0.95658
BniB04g013720.2N	75.66	3.00191	0.423443	7.0893	1.34792e-12	6.79702e-11
BniB04g013740.2N	464.566	3.34954	0.735321	4.55521	5.23331e-06	6.39624e-05
BniB04g013750.2N	1.97077	-2.15216	1.93883	-1.11003	0.266987	0.453741
BniB04g013760.2N	690.523	0.0135291	0.164343	0.0823222	0.93439	0.967763
BniB04g013770.2N	2289.98	0.560359	0.110224	5.08384	3.69872e-07	5.97891e-06
BniB04g013780.2N	80.2554	0.086426	0.299672	0.288402	0.773039	0.875614
BniB04g013790.2N	2.03885	-1.40054	1.46415	-0.956553	0.338793	0.530339
BniB04g013800.2N	20.7925	0.597613	0.421173	1.41892	0.155921	0.314692
BniB04g013820.2N	45.3712	0.367489	0.397954	0.923447	0.355774	0.546588
BniB04g013830.2N	7.49604	0.611178	0.72445	0.843644	0.398868	0.589339
BniB04g013860.2N	451.843	0.485942	0.217147	2.23785	0.0252311	0.0810807
BniB04g013870.2N	297.686	0.424184	0.216419	1.96002	0.0499938	0.136805
BniB04g013890.2N	62.2439	-0.672786	0.259778	-2.58986	0.00960163	0.0377535
BniB04g013900.2N	560.11	0.124996	0.149155	0.838029	0.402014	0.592198
BniB04g013910.2N	22.0526	-0.847772	0.42971	-1.97289	0.0485077	0.133617
BniB04g013930.2N	1188.76	-1.17029	0.191423	-6.11365	9.7377e-10	2.78509e-08
BniB04g013940.2N	185.078	0.616498	0.281748	2.18812	0.028661	0.0893542
BniB04g013950.2N	17.4501	0.140764	0.495985	0.283806	0.776559	0.87771
BniB04g013960.2N	79.5854	0.0805951	0.330851	0.2436	0.807541	0.896383
BniB04g013980.2N	4.90152	-0.389936	0.880334	-0.44294	0.657809	0.799083
BniB04g013990.2N	2.94253	1.75769	1.42627	1.23237	0.21781	0.39584
BniB04g014000.2N	1118.1	0.00431252	0.129608	0.0332736	0.973456	0.987157
BniB04g014010.2N	91.5618	-0.0362328	0.28996	-0.124958	0.900557	0.949114
BniB04g014030.2N	111.648	-0.604876	0.255159	-2.37059	0.0177598	0.061456
BniB04g014040.2N	831.403	0.339118	0.131086	2.58698	0.00968207	0.0380159
BniB04g014050.2N	181.056	-0.344613	0.15568	-2.2136	0.026856	0.0850919
BniB04g014070.2N	167.593	-0.0822253	0.229525	-0.358241	0.720163	0.841735
BniB04g014080.2N	1312.08	-0.215877	0.289192	-0.746482	0.455377	0.639618
BniB04g014090.2N	168.093	-0.575561	0.227565	-2.52921	0.0114319	0.0432501
BniB04g014100.2N	3.40954	-3.3498	1.25877	-2.66117	0.00778693	0.031957
BniB04g014110.2N	238.929	-0.186332	0.197463	-0.94363	0.345359	0.53655
BniB04g014120.2N	17.7231	-1.06935	0.678342	-1.57642	0.114929	0.252994
BniB04g014140.2N	0.428916	-0.0766018	3.1603	-0.0242388	0.980662	NA
BniB04g014180.2N	29.4763	0.17526	0.429622	0.407941	0.683317	0.81701
BniB04g014190.2N	296.293	0.095139	0.135275	0.703298	0.48187	0.662979
BniB04g014220.2N	54.0864	-1.24093	0.388558	-3.19368	0.0014047	0.00802031
BniB04g014240.2N	27.6686	-0.599021	0.538866	-1.11163	0.266296	0.452999
BniB04g014260.2N	891.714	-0.227217	0.133033	-1.70798	0.0876397	0.207676
BniB04g014280.2N	964.547	-0.095941	0.129102	-0.743141	0.457397	0.641457
BniB04g014290.2N	280.134	-0.07027	0.168067	-0.418106	0.67587	0.811355
BniB04g014300.2N	126.137	-0.167774	0.202021	-0.83048	0.406268	0.596039
BniB04g014320.2N	20.0673	-2.0047	0.482999	-4.15054	3.31692e-05	0.000327919
BniB04g014330.2N	267.785	0.19132	0.126277	1.51508	0.129752	0.276459
BniB04g014340.2N	200.116	-0.598663	0.231836	-2.58227	0.00981516	0.0384208
BniB04g014350.2N	246.683	0.168723	0.170567	0.989188	0.322571	0.513534
BniB04g014380.2N	123.543	0.149687	0.227147	0.658987	0.509904	0.686789
BniB04g014400.2N	455.985	-0.347508	0.130684	-2.65915	0.0078337	0.0321149
BniB04g014410.2N	32.2644	0.59447	0.35173	1.69013	0.0910032	0.213408
BniB04g014420.2N	119.243	2.12821	0.288623	7.37364	1.66026e-13	1.00275e-11
BniB04g014430.2N	142.497	-0.346912	0.169524	-2.04639	0.0407177	0.116949
BniB04g014460.2N	110.172	-0.135693	0.236762	-0.573119	0.566564	0.732407
BniB04g014490.2N	163.871	1.42872	0.307863	4.64077	3.47114e-06	4.42812e-05
BniB04g014500.2N	399.564	-0.0783929	0.131461	-0.596321	0.550961	0.72019
BniB04g014520.2N	153.192	-0.262953	0.198588	-1.32411	0.185466	0.354686
BniB04g014530.2N	323.892	0.504174	0.159153	3.16785	0.0015357	0.00864666
BniB04g014560.2N	558.525	0.584965	0.199163	2.93711	0.00331287	0.0160713
BniB04g014570.2N	760.428	0.346147	0.157069	2.20379	0.0275391	0.0867334
BniB04g014580.2N	1494.66	0.8658	0.24293	3.564	0.000365251	0.00257832
BniB04g014590.2N	719.814	0.597563	0.216172	2.7643	0.00570453	0.0249285
BniB04g014600.2N	60.2838	-0.989735	0.36277	-2.72827	0.00636673	0.0272382
BniB04g014610.2N	18.199	-0.854402	0.4443	-1.92303	0.0544761	0.145762
BniB04g014630.2N	3.19189	-1.19854	1.16667	-1.02732	0.304268	0.494597
BniB04g014640.2N	9198.1	-0.847467	0.153429	-5.52352	3.3227e-08	6.74872e-07
BniB04g014650.2N	491.087	-0.0146717	0.175085	-0.0837978	0.933217	0.967283
BniB04g014660.2N	18.5911	-0.74004	0.585708	-1.2635	0.206411	0.381588
BniB04g014670.2N	67.2466	0.646595	0.3486	1.85483	0.0636199	0.162993
BniB04g014680.2N	786.905	0.219284	0.167491	1.30922	0.190458	0.361346
BniB04g014690.2N	1.41967	-1.99046	2.06835	-0.962342	0.335878	0.527493
BniB04g014700.2N	2054.47	-0.432118	0.1237	-3.49326	0.000477155	0.00323664
BniB04g014720.2N	3.27024	0.503777	0.981348	0.513351	0.607706	0.764126
BniB04g014770.2N	1411.09	0.209143	0.166916	1.25298	0.210211	0.386277
BniB04g014780.2N	3.22629	-5.18559	1.37117	-3.78188	0.000155648	0.00124082
BniB04g014790.2N	11362.4	0.0290149	0.189488	0.153123	0.878302	0.936502
BniB04g014800.2N	297.266	0.939616	0.163006	5.76431	8.19904e-09	1.92921e-07
BniB04g014820.2N	0.107468	-0.649535	3.16075	-0.2055	0.837181	NA
BniB04g014830.2N	15.381	-0.222023	0.577284	-0.384599	0.700535	0.827966
BniB04g014840.2N	0.682498	2.04474	2.09508	0.975972	0.329078	NA
BniB04g014850.2N	3182.2	-0.43842	0.189068	-2.31885	0.020403	0.0685911
BniB04g014860.2N	45.8876	0.375861	0.382861	0.981717	0.326239	0.517372
BniB04g014870.2N	118.803	0.874539	0.408069	2.14311	0.032104	0.0975203
BniB04g014880.2N	59.9841	-0.484879	0.225896	-2.14648	0.0318351	0.096941
BniB04g014890.2N	82.4582	0.617706	0.262147	2.35633	0.0184565	0.0633814
BniB04g014900.2N	18.0537	-0.68911	0.456957	-1.50804	0.131544	0.279198
BniB04g014910.2N	352.325	0.555417	0.181427	3.06139	0.00220314	0.0115623
BniB04g014930.2N	326.581	0.247315	0.133942	1.84644	0.0648279	0.16552
BniB04g014940.2N	162.753	0.512182	0.311128	1.64621	0.0997212	0.227783
BniB04g014950.2N	356.733	0.302175	0.222869	1.35584	0.175149	0.341301
BniB04g014960.2N	340.236	-0.224098	0.221704	-1.0108	0.312113	0.502626
BniB04g014970.2N	2.44163	1.03003	1.53469	0.671162	0.502117	0.680387
BniB04g014980.2N	1125.82	-0.0850707	0.224844	-0.378355	0.705167	0.831357
BniB04g014990.2N	1267.37	-0.821282	0.153826	-5.33905	9.3437e-08	1.72616e-06
BniB04g015000.2N	30.3891	0.359501	0.454119	0.791644	0.428568	0.616157
BniB04g015010.2N	593.275	0.148486	0.124058	1.19692	0.23134	0.412618
BniB04g015020.2N	1519.71	0.577993	0.158877	3.638	0.000274761	0.0020169
BniB04g015030.2N	7.09509	-0.467299	0.656958	-0.711307	0.476894	0.658393
BniB04g015040.2N	124.824	0.0347714	0.210768	0.164975	0.868964	0.931747
BniB04g015060.2N	29.078	-0.134313	0.311368	-0.431363	0.666204	0.805227
BniB04g015070.2N	621.87	0.139887	0.131602	1.06295	0.287803	0.476738
BniB04g015080.2N	60.2774	0.30518	0.213447	1.42977	0.152784	0.310182
BniB04g015090.2N	221.721	0.041571	0.156483	0.265658	0.790503	0.886506
BniB04g015100.2N	684.726	0.0910784	0.21975	0.414463	0.678535	0.813425
BniB04g015140.2N	11.0575	1.59683	0.706948	2.25877	0.023898	0.0776212
BniB04g015150.2N	127.508	2.13816	0.475347	4.49811	6.85605e-06	8.11666e-05
BniB04g015160.2N	1083.13	-0.702872	0.194469	-3.61432	0.000301139	0.00218404
BniB04g015170.2N	540.876	-0.0482443	0.158351	-0.304667	0.76062	0.868206
BniB04g015180.2N	2721.86	0.146704	0.148066	0.990802	0.321782	0.512968
BniB04g015190.2N	103.666	1.00502	0.234826	4.27984	1.87024e-05	0.000197239
BniB04g015200.2N	222.602	0.177033	0.13397	1.32144	0.186356	0.355909
BniB04g015210.2N	669.79	0.542434	0.147685	3.67292	0.00023979	0.00179429
BniB04g015220.2N	6366.04	-0.0839389	0.11152	-0.752678	0.451644	0.636492
BniB04g015240.2N	189.595	-0.0674628	0.18543	-0.363818	0.715994	0.839111
BniB04g015250.2N	452.656	3.91877	0.332805	11.775	5.25399e-32	3.37002e-29
BniB04g015270.2N	49.3144	1.33287	0.349535	3.81327	0.000137143	0.00111159
BniB04g015280.2N	209.205	1.00305	0.225518	4.44775	8.67731e-06	0.000100104
BniB04g015290.2N	262.366	-0.196317	0.132288	-1.48401	0.137807	0.288486
BniB04g015300.2N	1325.9	0.349054	0.121658	2.86915	0.00411582	0.0191691
BniB04g015310.2N	374.479	0.315246	0.204364	1.54257	0.122934	0.26587
BniB04g015370.2N	37.1404	-0.381863	0.563166	-0.678065	0.49773	0.676243
BniB04g015380.2N	61.1594	0.790061	0.376637	2.09767	0.0359342	0.106353
BniB04g015450.2N	78.5089	-0.199621	0.223302	-0.893952	0.371348	0.563416
BniB04g015470.2N	278.622	-0.390304	0.198322	-1.96803	0.0490646	0.13483
BniB04g015480.2N	202.713	-0.630542	0.30438	-2.07156	0.0383062	0.111744
BniB04g015490.2N	38.6186	-0.912459	0.287545	-3.17328	0.00150728	0.00850456
BniB04g015530.2N	3359.35	-0.169676	0.182913	-0.927632	0.353598	0.544419
BniB04g015550.2N	1181.85	0.569079	0.148658	3.8281	0.000129134	0.001057
BniB04g015560.2N	406.133	0.25624	0.191603	1.33735	0.181109	0.348865
BniB04g015570.2N	411.888	-1.31509	0.319072	-4.1216	3.76255e-05	0.000364338
BniB04g015580.2N	482.208	0.201105	0.331332	0.606958	0.543879	0.714748
BniB04g015590.2N	45.4273	1.40591	0.321096	4.37849	1.19505e-05	0.00013248
BniB04g015620.2N	58.7405	-0.369065	0.263079	-1.40287	0.160656	0.321242
BniB04g015650.2N	572.275	0.0405017	0.107837	0.375583	0.707227	0.832745
BniB04g015660.2N	908.054	0.675257	0.630557	1.07089	0.284219	0.472976
BniB04g015670.2N	250.747	0.525683	0.1456	3.61046	0.000305659	0.00221082
BniB04g015690.2N	56.2013	-0.730501	0.304852	-2.39625	0.0165638	0.058221
BniB04g015750.2N	1.15834	-1.75252	2.52728	-0.693442	0.488032	0.668418
BniB04g015760.2N	650.772	-1.02001	0.239712	-4.25516	2.08901e-05	0.000216887
BniB04g015770.2N	747.544	-0.0921276	0.122894	-0.749653	0.453464	0.638195
BniB04g015800.2N	8.02959	0.621618	0.828832	0.749993	0.453259	0.637956
BniB04g015810.2N	15.4328	0.0158551	0.608241	0.0260671	0.979204	0.990202
BniB04g015820.2N	265.066	0.505846	0.168071	3.00972	0.00261487	0.0133171
BniB04g015830.2N	1254.84	0.0209936	0.168499	0.124592	0.900847	0.94924
BniB04g015840.2N	556.623	0.546644	0.137453	3.97696	6.9801e-05	0.000618394
BniB04g015850.2N	43.3074	-0.474245	0.43524	-1.08962	0.275882	0.463989
BniB04g015860.2N	102.588	1.4438	0.419776	3.43946	0.00058287	0.00382822
BniB04g015870.2N	948.734	-0.0903754	0.11447	-0.789511	0.429814	0.617311
BniB04g015880.2N	237.29	0.505566	0.17441	2.89872	0.00374694	0.0177501
BniB04g015890.2N	533.254	0.707774	0.208867	3.38864	0.000702409	0.0044964
BniB04g015920.2N	100.234	0.233106	0.236949	0.983785	0.325221	0.516223
BniB04g015930.2N	2.4438	0.299224	1.26415	0.2367	0.81289	0.899841
BniB04g015950.2N	76.5151	1.12019	0.342758	3.26816	0.0010825	0.00644814
BniB04g015960.2N	456.513	-0.0137249	0.155594	-0.0882096	0.92971	0.965005
BniB04g015980.2N	85.0151	-0.430148	0.253918	-1.69404	0.0902573	0.212171
BniB04g016000.2N	35.6437	2.28111	0.565746	4.03203	5.52965e-05	0.000506834
BniB04g016010.2N	1849.74	-0.0635898	0.186371	-0.341201	0.732952	0.850114
BniB04g016050.2N	1459.93	-0.697286	0.253613	-2.74941	0.00597023	0.025906
BniB04g016060.2N	159.308	-0.314897	0.199268	-1.58027	0.114045	0.25155
BniB04g016090.2N	60.4396	-0.577267	0.314046	-1.83816	0.0660386	0.168062
BniB04g016100.2N	190.588	0.114321	0.200807	0.569308	0.569147	0.734416
BniB04g016120.2N	4398.88	-0.291866	0.170224	-1.7146	0.0864187	0.205603
BniB04g016130.2N	65.5948	-1.93415	0.421828	-4.58516	4.53635e-06	5.63241e-05
BniB04g016140.2N	759.469	0.97732	0.145087	6.73609	1.62705e-11	6.63883e-10
BniB04g016150.2N	5.0746	1.11851	0.959367	1.16588	0.243662	0.427311
BniB04g016160.2N	30.9953	0.0499827	0.313243	0.159565	0.873223	0.93391
BniB04g016170.2N	55.1449	-0.447358	0.389745	-1.14782	0.251041	0.436032
BniB04g016180.2N	714.841	0.327017	0.151679	2.15598	0.0310849	0.0952263
BniB04g016190.2N	328.874	0.489725	0.178425	2.74471	0.00605648	0.026167
BniB04g016200.2N	1395.81	-0.0368134	0.162486	-0.226563	0.820763	0.904285
BniB04g016250.2N	5.22512	0.198851	0.823517	0.241465	0.809195	0.897516
BniB04g016260.2N	37.2924	-1.09608	0.305091	-3.59264	0.000327342	0.00234439
BniB04g016290.2N	7.94113	-0.506873	0.739688	-0.685252	0.493185	0.672632
BniB04g016320.2N	643.073	-0.488569	0.171527	-2.84834	0.00439473	0.0202098
BniB04g016330.2N	142.499	-0.252009	0.208913	-1.20628	0.227708	0.408025
BniB04g016340.2N	273.183	-0.295575	0.151258	-1.95411	0.0506886	0.138128
BniB04g016350.2N	173.17	0.230759	0.169679	1.35997	0.173839	0.339557
BniB04g016360.2N	642.562	1.27076	0.179162	7.09281	1.31411e-12	6.64747e-11
BniB04g016370.2N	5.71332	-2.84306	1.31829	-2.15663	0.0310343	0.095128
BniB04g016380.2N	98.7474	0.0425403	0.231708	0.183595	0.854331	0.92328
BniB04g016390.2N	44.5497	-0.678441	0.558739	-1.21423	0.224658	0.404163
BniB04g016430.2N	65.3139	-0.241483	0.335299	-0.720201	0.471401	0.653614
BniB04g016440.2N	6.32953	-0.407048	0.971131	-0.419148	0.675108	0.811004
BniB04g016450.2N	11.4387	0.758392	0.699992	1.08343	0.278618	0.467169
BniB04g016490.2N	7.13403	-1.39539	1.2067	-1.15637	0.247528	0.431908
BniB04g016590.2N	1035.18	0.282098	0.1183	2.38459	0.0170984	0.0596305
BniB04g016630.2N	52.3466	-1.44786	0.318702	-4.54298	5.54642e-06	6.72647e-05
BniB04g016710.2N	1267.93	0.371817	0.145265	2.55957	0.0104802	0.0404514
BniB04g016720.2N	12.2116	0.605804	0.681579	0.888824	0.374097	0.566302
BniB04g016730.2N	44.7266	1.20494	0.508208	2.37095	0.0177425	0.0614228
BniB04g016750.2N	18.864	-1.34652	0.499972	-2.6932	0.007077	0.0295837
BniB04g016770.2N	2501.86	0.22933	0.213609	1.07359	0.283005	0.471582
BniB04g016790.2N	6.52312	-0.455788	0.770497	-0.591551	0.554151	0.72277
BniB04g016800.2N	686.629	-0.168195	0.229038	-0.734356	0.462732	0.645915
BniB04g016810.2N	9.01714	1.04454	0.91541	1.14106	0.253844	0.439246
BniB04g016820.2N	29.2648	1.48381	0.441471	3.36107	0.000776415	0.00488435
BniB04g016840.2N	222.842	0.519889	0.214486	2.42388	0.0153556	0.054853
BniB04g016860.2N	3.18246	2.81715	1.24526	2.26229	0.0236793	0.0770514
BniB04g016870.2N	165.842	-0.476717	0.222581	-2.14176	0.0322125	0.0977931
BniB04g016970.2N	103.372	-0.503187	0.250913	-2.00542	0.0449176	0.126011
BniB04g016990.2N	6.96958	-0.803499	0.645671	-1.24444	0.213337	0.390455
BniB04g017000.2N	212.988	-0.217594	0.176307	-1.23418	0.217137	0.394975
BniB04g017010.2N	170.12	0.680189	0.217843	3.12239	0.00179391	0.0097761
BniB04g017060.2N	28.6799	-0.362031	0.446841	-0.810203	0.417824	0.607052
BniB04g017080.2N	152.899	-1.51989	0.299567	-5.07363	3.90294e-07	6.25794e-06
BniB04g017090.2N	81.3395	-0.227666	0.244529	-0.931039	0.351833	0.542692
BniB04g017100.2N	1546.49	-0.651007	0.18478	-3.52315	0.000426456	0.00294063
BniB04g017110.2N	1341.5	-0.378169	0.155704	-2.42877	0.0151503	0.0542707
BniB04g017130.2N	4.89676	-0.851756	1.16238	-0.732769	0.463699	0.646578
BniB04g017150.2N	102.161	0.2097	0.195804	1.07097	0.284185	0.472943
BniB04g017160.2N	26.3192	-0.938532	0.482248	-1.94616	0.0516351	0.140018
BniB04g017170.2N	8.40478	1.3615	0.705267	1.93047	0.0535483	0.143868
BniB04g017190.2N	213.808	0.251332	0.17476	1.43816	0.15039	0.30681
BniB04g017210.2N	2792.4	0.783601	0.192074	4.07969	4.50966e-05	0.00042538
BniB04g017220.2N	121.253	-0.28468	0.251943	-1.12994	0.258503	0.444599
BniB04g017230.2N	346.279	0.143372	0.187134	0.766148	0.443588	0.629862
BniB04g017240.2N	426.643	0.0496507	0.155435	0.319432	0.749399	0.860539
BniB04g017250.2N	398.044	0.254722	0.148639	1.71369	0.086585	0.205938
BniB04g017290.2N	69.3514	-0.452298	0.219495	-2.06063	0.0393387	0.114041
BniB04g017310.2N	9.77836	0.128962	0.923409	0.139659	0.888929	0.942349
BniB04g017320.2N	175.869	-0.679961	0.418604	-1.62436	0.1043	0.235249
BniB04g017330.2N	12.6187	0.143072	0.709821	0.201561	0.84026	0.914824
BniB04g017340.2N	76.1781	-1.96927	0.379708	-5.18629	2.14526e-07	3.6696e-06
BniB04g017350.2N	153.758	-0.577716	0.250288	-2.3082	0.0209878	0.070103
BniB04g017370.2N	618.023	-0.650596	0.156378	-4.16041	3.17672e-05	0.000315518
BniB04g017380.2N	8219.88	0.217575	0.178459	1.21919	0.222772	0.401758
BniB04g017390.2N	129.544	1.00616	0.269494	3.73351	0.00018883	0.00146456
BniB04g017400.2N	188.153	-0.280672	0.195605	-1.4349	0.151316	0.308158
BniB04g017410.2N	63.8674	-0.0454075	0.309481	-0.146722	0.883352	0.93975
BniB04g017450.2N	323.663	0.0929068	0.190387	0.487988	0.625558	0.777126
BniB04g017460.2N	112.334	0.987039	0.314496	3.13848	0.00169827	0.00935344
BniB04g017470.2N	430.029	-0.0938366	0.15731	-0.596507	0.550837	0.720057
BniB04g017490.2N	969.719	0.348951	0.182955	1.9073	0.0564812	0.14949
BniB04g017500.2N	1980.98	-0.365861	0.130135	-2.8114	0.00493267	0.0222607
BniB04g017520.2N	388.355	-1.30323	0.173689	-7.50321	6.22731e-14	3.95478e-12
BniB04g017550.2N	569.686	-0.138697	0.229408	-0.604586	0.545454	0.715793
BniB04g017560.2N	41.2955	2.22804	0.751284	2.96565	0.00302048	0.0148847
BniB04g017570.2N	2.55773	-0.40009	1.12989	-0.354095	0.723268	0.843689
BniB04g017580.2N	409.612	-0.36252	0.142461	-2.5447	0.0109371	0.0418401
BniB04g017650.2N	3327.8	0.435723	0.171966	2.53377	0.0112842	0.0428329
BniB04g017660.2N	667.332	0.383049	0.115617	3.31309	0.000922719	0.00565174
BniB04g017670.2N	29.3379	-0.813985	0.501056	-1.62454	0.104261	0.235227
BniB04g017680.2N	9.64782	-0.519987	0.578446	-0.898939	0.368685	0.560516
BniB04g017690.2N	941.213	0.300428	0.129268	2.32407	0.0201218	0.0678363
BniB04g017700.2N	188.315	0.180572	0.169421	1.06582	0.286503	0.475447
BniB04g017710.2N	103.336	1.89694	0.950198	1.99637	0.045894	0.128033
BniB04g017720.2N	257.522	0.150778	0.290269	0.519444	0.603451	0.760832
BniB04g017740.2N	37.3848	0.702059	0.438206	1.60212	0.109129	0.243115
BniB04g017770.2N	371.292	0.0242989	0.207739	0.116968	0.906885	0.95275
BniB04g017780.2N	321.899	0.278859	0.168309	1.65683	0.0975546	0.224423
BniB04g017790.2N	394.263	0.495492	0.137223	3.61084	0.000305207	0.00220855
BniB04g017800.2N	24874.8	0.351523	0.173088	2.03089	0.0422662	0.12033
BniB04g017810.2N	1168.01	-0.274789	0.213919	-1.28454	0.198952	0.37236
BniB04g017820.2N	161.049	0.368384	0.172097	2.14057	0.0323089	0.098021
BniB04g017860.2N	551.65	0.0784443	0.134481	0.583313	0.559682	0.727381
BniB04g017900.2N	699.972	0.101478	0.203321	0.499102	0.617708	0.771287
BniB04g017910.2N	41.1274	0.519825	0.339819	1.52971	0.126088	0.270668
BniB04g017920.2N	93.9348	-0.944929	0.490313	-1.9272	0.0539551	0.144718
BniB04g017930.2N	763.613	-0.325823	0.137071	-2.37704	0.0174521	0.0606135
BniB04g017940.2N	287.16	0.259623	0.156995	1.6537	0.0981883	0.225441
BniB04g017950.2N	1634.3	3.41759	0.483807	7.06396	1.61826e-12	8.10924e-11
BniB04g017960.2N	830.835	0.468873	0.106868	4.38739	1.1472e-05	0.000127749
BniB04g018000.2N	18.3786	-0.0233229	0.477849	-0.0488082	0.961072	0.98125
BniB04g018010.2N	733.367	-0.15471	0.173307	-0.892693	0.372021	0.564118
BniB04g018040.2N	18.7921	0.577763	0.563562	1.0252	0.30527	0.495436
BniB04g018060.2N	22.3311	0.490299	0.395913	1.2384	0.215568	0.39299
BniB04g018160.2N	3028.34	0.547091	0.112084	4.8811	1.05494e-06	1.54348e-05
BniB04g018180.2N	34.7769	-0.982721	0.408899	-2.40333	0.0162463	0.0572945
BniB04g018190.2N	2698.82	-0.121293	0.202634	-0.598582	0.549452	0.719083
BniB04g018200.2N	1286.2	-0.456409	0.192226	-2.37433	0.0175806	0.0609597
BniB04g018210.2N	190.824	1.23737	0.20916	5.9159	3.30071e-09	8.40134e-08
BniB04g018220.2N	133.844	-0.173508	0.279169	-0.621516	0.53426	0.706655
BniB04g018230.2N	194.864	0.148663	0.160762	0.924738	0.355102	0.545992
BniB04g018240.2N	52.8535	4.68675	0.500823	9.35809	8.11877e-21	1.40744e-18
BniB04g018250.2N	165.304	0.372666	0.217507	1.71335	0.0866484	0.20602
BniB04g018270.2N	4358.79	-0.412136	0.192103	-2.14539	0.0319219	0.0971066
BniB04g018280.2N	61.6964	-0.135971	0.224116	-0.606697	0.544052	0.714804
BniB04g018300.2N	318.27	0.374281	0.169077	2.21367	0.0268515	0.0850919
BniB04g018310.2N	6653.65	0.546067	0.170603	3.20081	0.0013704	0.00784825
BniB04g018320.2N	26.4188	2.76042	0.705274	3.91396	9.07943e-05	0.000778781
BniB04g018340.2N	29.187	0.288186	0.365984	0.787426	0.431033	0.618397
BniB04g018360.2N	308.871	-0.109253	0.119539	-0.91396	0.360738	0.551835
BniB04g018380.2N	296.933	-0.496444	0.142585	-3.48174	0.000498164	0.00335502
BniB04g018390.2N	8.05899	0.532045	0.94797	0.561246	0.57463	0.738127
BniB04g018400.2N	990.646	-0.0185184	0.161643	-0.114563	0.908791	0.95385
BniB04g018410.2N	740.843	0.364564	0.146229	2.49311	0.0126631	0.0470479
BniB04g018420.2N	749.326	0.0660771	0.143024	0.461999	0.644082	0.789526
BniB04g018430.2N	58.9603	0.0178383	0.298126	0.059835	0.952287	0.976587
BniB04g018460.2N	874.653	1.92722	0.276649	6.96631	3.25372e-12	1.53456e-10
BniB04g018470.2N	754.916	-0.175634	0.117903	-1.48965	0.136316	0.286318
BniB04g018480.2N	481.772	-0.521243	0.20409	-2.55399	0.0106496	0.0409378
BniB04g018490.2N	683.906	0.224074	0.144834	1.5471	0.121838	0.264143
BniB04g018500.2N	919.353	-0.824107	0.278346	-2.96073	0.00306913	0.0150874
BniB04g018510.2N	348.105	-0.104666	0.202083	-0.517937	0.604502	0.761823
BniB04g018550.2N	583.229	0.108416	0.13288	0.815899	0.414558	0.604111
BniB04g018560.2N	67.5616	1.12421	0.328513	3.42213	0.000621331	0.00404193
BniB04g018590.2N	72.3694	-0.117225	0.300091	-0.390632	0.69607	0.825152
BniB04g018610.2N	39.2864	0.0533684	0.316181	0.168791	0.865961	0.929932
BniB04g018620.2N	16.6944	-0.149225	0.451925	-0.330198	0.741251	0.855482
BniB04g018650.2N	33.8537	0.110699	0.336141	0.329324	0.741911	0.855739
BniB04g018670.2N	413.672	-0.0115866	0.137899	-0.0840224	0.933039	0.967281
BniB04g018680.2N	150.335	-0.622879	0.256245	-2.43079	0.0150659	0.0540527
BniB04g018690.2N	525.085	-0.975095	0.17757	-5.49131	3.98959e-08	7.90791e-07
BniB04g018700.2N	189.794	-0.28579	0.267323	-1.06908	0.285032	0.473809
BniB04g018720.2N	3316.14	-0.0811239	0.177112	-0.458037	0.646926	0.791336
BniB04g018730.2N	298.65	-0.529848	0.162591	-3.25879	0.00111889	0.00662678
BniB04g018740.2N	580.457	0.0460293	0.161446	0.285107	0.775562	0.87714
BniB04g018750.2N	1.72211	0.690423	1.46429	0.471507	0.637279	0.785359
BniB04g018760.2N	5.39119	-0.974157	1.00361	-0.970651	0.331722	0.523093
BniB04g018770.2N	8449.61	0.298529	0.120591	2.47555	0.013303	0.0489437
BniB04g018780.2N	14.7498	0.205661	0.611554	0.336292	0.736651	0.852677
BniB04g018790.2N	1265.26	-0.563557	0.166612	-3.38245	0.000718431	0.00457794
BniB04g018800.2N	390.601	-0.208108	0.144048	-1.44472	0.148538	0.303927
BniB04g018810.2N	22.0502	-2.3762	0.54696	-4.34439	1.39665e-05	0.000152095
BniB04g018850.2N	261.578	-0.877792	0.206993	-4.24068	2.22841e-05	0.000229608
BniB04g018860.2N	5.3436	-0.263477	0.869897	-0.302883	0.761979	0.869103
BniB04g018870.2N	207.95	-0.541714	0.205227	-2.63958	0.00830095	0.0336179
BniB04g018880.2N	0	NA	NA	NA	NA	NA
BniB04g018900.2N	654.98	0.464546	0.166819	2.78473	0.00535724	0.0237572
BniB04g018920.2N	318.051	-0.978701	0.144603	-6.76818	1.30416e-11	5.43896e-10
BniB04g018930.2N	99.4324	0.653043	0.228033	2.86381	0.00418577	0.0194441
BniB04g018940.2N	317.664	0.785367	0.176614	4.44681	8.71546e-06	0.000100443
BniB04g018950.2N	55.9866	0.627681	0.661686	0.948608	0.34282	0.534288
BniB04g018960.2N	282.89	-0.0215801	0.167362	-0.128942	0.897403	0.947254
BniB04g018970.2N	118.586	-0.479566	0.264706	-1.81169	0.0700334	0.175898
BniB04g018980.2N	2193.72	-0.654674	0.219391	-2.98406	0.00284454	0.014212
BniB04g018990.2N	339.327	0.0154516	0.164579	0.0938854	0.9252	0.962911
BniB04g019000.2N	3642.61	0.429199	0.157169	2.73081	0.00631798	0.0270598
BniB04g019010.2N	606.584	0.167492	0.191847	0.873052	0.382635	0.574374
BniB04g019050.2N	69.5692	-1.17155	0.322124	-3.63696	0.000275878	0.00202325
BniB04g019060.2N	18.5746	-0.142024	0.361496	-0.39288	0.694408	0.824035
BniB04g019070.2N	731.142	-0.0384232	0.134898	-0.284831	0.775773	0.877286
BniB04g019090.2N	353.993	0.179743	0.171586	1.04754	0.294852	0.484536
BniB04g019110.2N	18.9229	0.61996	0.597627	1.03737	0.299564	0.489694
BniB04g019120.2N	6.76726	0.762496	0.588427	1.29582	0.195038	0.367231
BniB04g019160.2N	34.8859	1.51869	0.610166	2.48898	0.0128111	0.0474494
BniB04g019190.2N	172.633	-0.232174	0.195684	-1.18647	0.235436	0.417879
BniB04g019200.2N	89.9981	-0.98847	0.313202	-3.15602	0.00159939	0.00893157
BniB04g019210.2N	1167.16	-0.00915415	0.129538	-0.0706674	0.943662	0.972344
BniB04g019220.2N	144.376	0.410201	0.239629	1.71182	0.0869305	0.206454
BniB04g019230.2N	375.703	-0.294036	0.140304	-2.09571	0.0361079	0.106759
BniB04g019250.2N	14.0794	0.563374	0.468749	1.20187	0.229415	0.410213
BniB04g019260.2N	149.879	-0.0307771	0.19842	-0.155111	0.876734	0.935698
BniB04g019270.2N	957.41	0.0274949	0.206637	0.133059	0.894147	0.945473
BniB04g019280.2N	39.3693	3.81926	0.717494	5.32305	1.02039e-07	1.87536e-06
BniB04g019320.2N	14574.2	-0.605962	0.177084	-3.4219	0.000621851	0.00404353
BniB04g019340.2N	4.14839	0.173037	1.03841	0.166636	0.867656	0.931011
BniB04g019360.2N	228.587	0.0736944	0.164925	0.446835	0.654994	0.797022
BniB04g019380.2N	1272.94	-0.784621	0.167769	-4.6768	2.91388e-06	3.80346e-05
BniB04g019390.2N	58.2462	-0.0994049	0.353593	-0.281128	0.778613	0.878916
BniB04g019420.2N	696.779	0.0946292	0.220508	0.429142	0.66782	0.806023
BniB04g019440.2N	3.46902	2.09222	1.15317	1.81432	0.0696289	0.175102
BniB04g019450.2N	207.479	0.591259	0.210113	2.814	0.00489293	0.0221234
BniB04g019460.2N	14.9123	-1.1339	0.635393	-1.78456	0.0743328	0.18386
BniB04g019470.2N	53.9749	-0.256475	0.294078	-0.872133	0.383136	0.574668
BniB04g019510.2N	0.646881	-1.27441	2.85589	-0.446239	0.655424	NA
BniB04g019520.2N	69.4185	0.307383	0.276496	1.11171	0.266262	0.452965
BniB04g019550.2N	71.0052	-0.182965	0.257392	-0.710839	0.477184	0.658595
BniB04g019570.2N	653.327	-0.265366	0.157572	-1.68409	0.0921636	0.215499
BniB04g019580.2N	71.4097	-0.134281	0.413575	-0.324684	0.745421	0.857824
BniB04g019590.2N	131.906	-0.147291	0.395893	-0.372047	0.709858	0.834709
BniB04g019600.2N	16.9146	-0.921992	0.943816	-0.976877	0.32863	0.51993
BniB04g019670.2N	426.177	0.245254	0.206172	1.18956	0.23422	0.41646
BniB04g019680.2N	289.072	0.402638	0.142057	2.83433	0.00459217	0.0209854
BniB04g019690.2N	577.619	0.387247	0.129155	2.99831	0.0027148	0.0137112
BniB04g019710.2N	216.177	1.55905	0.211751	7.36264	1.80301e-13	1.08083e-11
BniB04g019720.2N	2060.11	1.32414	0.219609	6.02952	1.64442e-09	4.45425e-08
BniB04g019730.2N	353.23	0.619124	0.188869	3.27806	0.00104522	0.00625516
BniB04g019740.2N	376.333	0.240543	0.175563	1.37012	0.170649	0.335163
BniB04g019750.2N	673.187	0.511592	0.217208	2.35531	0.0185072	0.063508
BniB04g019770.2N	21.9625	0.627269	0.466727	1.34398	0.178956	0.346109
BniB04g019790.2N	497.832	-0.444841	0.193191	-2.30259	0.0213017	0.0709341
BniB04g019820.2N	50.4014	1.10299	0.416382	2.64898	0.00807343	0.0328958
BniB04g019830.2N	413.924	0.210752	0.138168	1.52533	0.127176	0.272522
BniB04g019860.2N	114.917	-0.438105	0.225557	-1.94233	0.0520974	0.140914
BniB04g019870.2N	56.3458	-0.150431	0.542922	-0.277078	0.781721	0.880762
BniB04g019880.2N	32.61	-1.84225	0.538329	-3.42216	0.000621257	0.00404193
BniB04g019890.2N	353.614	0.877805	0.189963	4.62094	3.82014e-06	4.8406e-05
BniB04g019900.2N	167.712	-1.15179	0.185224	-6.21833	5.02489e-10	1.50751e-08
BniB04g019920.2N	70.4717	0.248421	0.251094	0.989354	0.32249	0.513534
BniB04g019930.2N	2.7775	0.25658	1.69155	0.151684	0.879436	0.937304
BniB04g019940.2N	2.96102	1.10673	1.20015	0.922155	0.356448	0.547401
BniB04g019970.2N	3175.28	-0.0460417	0.113757	-0.404739	0.685669	0.818267
BniB04g019980.2N	239.259	-0.573106	0.16472	-3.47927	0.000502786	0.0033826
BniB04g020000.2N	36.5762	-0.548084	0.357808	-1.53178	0.125576	0.269838
BniB04g020010.2N	116.8	-0.580542	0.345055	-1.68246	0.0924791	0.216016
BniB04g020070.2N	2.87855	0.00475426	1.44715	0.00328526	0.997379	0.99903
BniB04g020080.2N	169.051	0.162907	0.186843	0.871892	0.383267	0.574811
BniB04g020090.2N	1211.14	0.333728	0.0960215	3.47555	0.000509799	0.00342475
BniB04g020110.2N	43.1445	0.390692	0.296438	1.31796	0.187518	0.357356
BniB04g020150.2N	46.4537	-0.890872	0.34742	-2.56425	0.0103398	0.0399961
BniB04g020170.2N	0.786828	0.888095	2.79334	0.317933	0.750536	NA
BniB04g020190.2N	165.592	0.0580696	0.189679	0.306146	0.759493	0.867455
BniB04g020200.2N	169.103	0.314909	0.176882	1.78033	0.0750212	0.185106
BniB04g020220.2N	450.601	0.177864	0.192499	0.923972	0.355501	0.546352
BniB04g020230.2N	1.91784	0.984695	1.79505	0.54856	0.583307	0.745012
BniB04g020260.2N	386.123	-0.0637199	0.242932	-0.262295	0.793094	0.888105
BniB04g020280.2N	3394.4	-0.27459	0.140873	-1.9492	0.0512718	0.139263
BniB04g020300.2N	1.5381	-4.10124	1.94907	-2.1042	0.0353611	0.105102
BniB04g020310.2N	944.544	-0.916722	0.2023	-4.53149	5.85692e-06	7.0483e-05
BniB04g020340.2N	93.488	-0.502453	0.223963	-2.24346	0.0248671	0.0801234
BniB04g020350.2N	1385.33	-0.212308	0.184007	-1.1538	0.24858	0.433226
BniB04g020360.2N	712.18	-0.0782691	0.147027	-0.532347	0.594486	0.753885
BniB04g020380.2N	722.858	0.221555	0.16632	1.3321	0.182829	0.350876
BniB04g020410.2N	464.107	-0.457356	0.112056	-4.08149	4.47477e-05	0.000422462
BniB04g020420.2N	3854.02	-0.173635	0.0947665	-1.83224	0.0669152	0.169634
BniB04g020430.2N	0.203527	-0.0724627	3.16075	-0.0229258	0.981709	NA
BniB04g020440.2N	171.836	-0.618158	0.246794	-2.50476	0.0122535	0.0457915
BniB04g020450.2N	29.0697	-1.22593	0.365982	-3.3497	0.000808978	0.00505746
BniB04g020460.2N	4.0947	0.419757	1.11557	0.376272	0.706715	0.832478
BniB04g020470.2N	1490.44	0.228434	0.168066	1.3592	0.174084	0.339849
BniB04g020520.2N	261.462	0.401844	0.178935	2.24575	0.0247201	0.0797663
BniB04g020560.2N	29.8158	2.43071	0.576063	4.21952	2.44821e-05	0.000249292
BniB04g020590.2N	115.326	-0.579607	0.216022	-2.6831	0.00729439	0.030303
BniB04g020660.2N	546.449	-0.369155	0.147491	-2.5029	0.012318	0.045995
BniB04g020670.2N	47654	-0.159036	0.152743	-1.0412	0.297781	0.487766
BniB04g020680.2N	108.631	-0.468233	0.395576	-1.18367	0.236542	0.419124
BniB04g020690.2N	10.2791	0.414061	0.528297	0.783766	0.433177	0.620336
BniB04g020760.2N	26.4585	0.0465182	0.364455	0.127638	0.898436	0.947851
BniB04g020770.2N	32.589	-0.463784	0.359912	-1.28861	0.197535	0.370542
BniB04g020780.2N	0.430286	-0.0766018	3.1603	-0.0242388	0.980662	NA
BniB04g020790.2N	11.0043	1.65027	0.749686	2.20128	0.0277164	0.0871719
BniB04g020800.2N	191.615	-0.409531	0.274612	-1.49131	0.13588	0.285702
BniB04g020810.2N	1636.54	3.93912	0.997315	3.94972	7.82418e-05	0.000683545
BniB04g020830.2N	51.6241	0.210944	0.36509	0.577785	0.563409	0.730105
BniB04g020840.2N	255.926	0.377609	0.249204	1.51526	0.129707	0.2764
BniB04g020850.2N	56.6811	0.166636	0.368322	0.452418	0.650968	0.794021
BniB04g020870.2N	175.134	-1.3681	0.367287	-3.72488	0.000195409	0.00150829
BniB04g020880.2N	145.081	-1.42719	0.209931	-6.79836	1.05819e-11	4.51032e-10
BniB04g020890.2N	609.478	-0.679252	0.149574	-4.54125	5.5923e-06	6.76794e-05
BniB04g020900.2N	267.706	-0.142992	0.170636	-0.837994	0.402034	0.592198
BniB04g020920.2N	15.6372	-0.544399	0.554748	-0.981344	0.326423	0.517587
BniB04g020930.2N	34193	-0.60948	0.134972	-4.51559	6.31407e-06	7.53904e-05
BniB04g020940.2N	11.7728	-1.6491	0.546677	-3.01658	0.00255642	0.01307
BniB04g020950.2N	730.368	-0.00336012	0.136923	-0.0245402	0.980422	0.990747
BniB04g020960.2N	1157.49	-0.180221	0.143985	-1.25167	0.210692	0.38696
BniB04g020970.2N	169.653	0.23606	0.268973	0.877635	0.380142	0.571919
BniB04g020980.2N	631.131	0.0631458	0.180359	0.350112	0.726254	0.845557
BniB04g020990.2N	199.52	5.30762	0.716247	7.41032	1.25993e-13	7.72602e-12
BniB04g021000.2N	3.78832	1.08014	0.83658	1.29114	0.196656	0.369475
BniB04g021010.2N	23.5837	-0.361568	0.34291	-1.05441	0.291695	0.480894
BniB04g021030.2N	437.83	0.403624	0.18349	2.19971	0.0278278	0.0873851
BniB04g021050.2N	0.107468	-0.649535	3.16075	-0.2055	0.837181	NA
BniB04g021060.2N	286.849	0.00952408	0.320015	0.0297613	0.976257	0.988563
BniB04g021070.2N	231.269	-0.6613	0.189679	-3.48642	0.000489529	0.00330659
BniB04g021080.2N	140.716	2.52569	0.287868	8.77378	1.72766e-18	2.09877e-16
BniB04g021090.2N	59.8008	0.110113	0.280971	0.391901	0.695131	0.824618
BniB04g021100.2N	3.30611	0.767742	0.924081	0.830816	0.406077	0.595923
BniB04g021110.2N	42.4355	0.0982434	0.276927	0.354763	0.722767	0.843416
BniB04g021140.2N	0.196339	-0.0724627	3.16075	-0.0229258	0.981709	NA
BniB04g021150.2N	59.3214	0.559976	0.229558	2.43937	0.0147131	0.0530709
BniB04g021180.2N	122.534	0.792455	0.269406	2.94149	0.00326635	0.0158816
BniB04g021190.2N	156.456	1.75255	0.394265	4.44509	8.78549e-06	0.00010117
BniB04g021200.2N	400.164	0.216599	0.160194	1.35211	0.176341	0.342744
BniB04g021210.2N	19.4339	0.161522	0.729569	0.221394	0.824785	0.906324
BniB04g021230.2N	476.559	-0.281998	0.174769	-1.61355	0.106625	0.239065
BniB04g021260.2N	7.53914	-0.547272	0.7386	-0.740958	0.458719	0.642511
BniB04g021270.2N	10330	0.347377	0.197559	1.75835	0.0786884	0.191793
BniB04g021280.2N	56.9026	0.0412468	0.249148	0.165551	0.86851	0.93154
BniB04g021290.2N	474.579	1.13385	0.396685	2.85831	0.00425899	0.0197184
BniB04g021300.2N	30.1427	-0.0429535	0.32031	-0.1341	0.893324	0.945038
BniB04g021310.2N	35.3906	3.5305	0.777974	4.53807	5.67702e-06	6.85755e-05
BniB04g021320.2N	237.443	0.527639	0.213343	2.4732	0.013391	0.049205
BniB04g021330.2N	20.9092	-1.62294	0.614307	-2.6419	0.00824424	0.0334473
BniB04g021350.2N	4158.17	-0.0170791	0.709656	-0.0240668	0.980799	0.990969
BniB04g021360.2N	81.0062	-0.296281	0.229608	-1.29038	0.19692	0.369734
BniB04g021400.2N	95.5714	-0.735478	0.965141	-0.762042	0.446035	0.631809
BniB04g021410.2N	12.7523	-0.545618	0.762255	-0.715794	0.474118	0.655973
BniB04g021420.2N	26.6239	-0.415012	0.383326	-1.08266	0.278959	0.467487
BniB04g021430.2N	21.8763	-1.02183	0.449299	-2.27428	0.0229489	0.0752319
BniB04g021440.2N	9335.24	-0.678209	0.20084	-3.37687	0.00073316	0.00465792
BniB04g021450.2N	1386.74	0.884507	0.164883	5.36445	8.11952e-08	1.51837e-06
BniB04g021460.2N	17.2959	0.416376	0.509007	0.818017	0.413347	0.60317
BniB04g021470.2N	23.0347	-0.760912	0.52759	-1.44224	0.149234	0.304962
BniB04g021480.2N	138.297	-0.258494	0.203061	-1.27299	0.203023	0.377339
BniB04g021500.2N	11.9649	0.90508	0.782241	1.15704	0.247258	0.431648
BniB04g021510.2N	809.774	-0.289015	0.133668	-2.16219	0.0306033	0.0941141
BniB04g021520.2N	304.293	0.00820326	0.437669	0.0187431	0.985046	0.992407
BniB04g021530.2N	3.15369	-0.672848	1.10016	-0.611594	0.540807	0.712112
BniB04g021550.2N	1.98294	-0.950492	1.47637	-0.643802	0.519704	0.694794
BniB04g021580.2N	98.0548	-0.2466	0.188851	-1.30579	0.191624	0.362806
BniB04g021590.2N	22.55	-0.0751532	0.458469	-0.163922	0.869792	0.932417
BniB04g021600.2N	63.1906	0.951593	0.321799	2.9571	0.00310543	0.0152355
BniB04g021610.2N	2579.28	-0.64993	0.196778	-3.30285	0.000957071	0.00582101
BniB04g021620.2N	26357.2	0.0705907	0.125779	0.561227	0.574642	0.738127
BniB04g021630.2N	24.2442	-1.09031	0.755581	-1.44301	0.149016	0.304634
BniB04g021640.2N	235.724	-0.893575	0.36634	-2.43919	0.0147201	0.0530853
BniB04g021650.2N	10208.2	0.247405	0.196724	1.25763	0.208526	0.384171
BniB04g021660.2N	352.271	-0.0143805	0.241412	-0.0595684	0.952499	0.976617
BniB04g021680.2N	320.228	-0.0941165	0.157246	-0.598531	0.549486	0.719083
BniB04g021690.2N	790.741	0.579458	0.1457	3.97706	6.97715e-05	0.000618304
BniB04g021710.2N	172.817	-0.279825	0.176786	-1.58284	0.113458	0.250668
BniB04g021720.2N	754.69	0.118673	0.259791	0.456804	0.647812	0.791858
BniB04g021740.2N	45.0774	0.222035	0.448319	0.495262	0.620415	0.773163
BniB04g021750.2N	3.71387	-1.58244	0.984453	-1.60743	0.10796	0.241227
BniB04g021760.2N	122.088	0.0726941	0.169816	0.428075	0.668597	0.806688
BniB04g021770.2N	43.4298	0.201349	0.4163	0.483664	0.628624	0.779033
BniB04g021780.2N	9.46419	0.50238	0.671433	0.74822	0.454328	0.638675
BniB04g021790.2N	1079.04	0.116182	0.134004	0.867001	0.385941	0.57731
BniB04g021800.2N	225.695	-0.178498	0.233011	-0.766051	0.443646	0.629871
BniB04g021810.2N	152.613	0.559646	0.26932	2.078	0.0377096	0.110376
BniB04g021820.2N	1968.04	-0.40971	0.137384	-2.98222	0.00286163	0.0142701
BniB04g021830.2N	370.546	-0.047392	0.173102	-0.273781	0.784253	0.882461
BniB04g021860.2N	563.353	-0.403662	0.132736	-3.04108	0.00235731	0.0122411
BniB04g021870.2N	151.116	1.6127	0.26768	6.02474	1.69387e-09	4.58044e-08
BniB04g021890.2N	83.3026	-0.800075	0.377157	-2.12133	0.0338942	0.10179
BniB04g021900.2N	377.884	0.29928	0.156372	1.9139	0.0556329	0.147797
BniB04g021920.2N	374.244	0.0607328	0.125625	0.483444	0.628781	0.779099
BniB04g021930.2N	0.667243	-1.27461	2.82994	-0.450402	0.652421	NA
BniB04g021950.2N	233.247	0.0805245	0.267274	0.301281	0.763201	0.870001
BniB04g022020.2N	673.159	-0.0256803	0.165665	-0.155013	0.876811	0.93571
BniB04g022030.2N	85.5719	0.0935312	0.202016	0.46299	0.643372	0.789047
BniB04g022050.2N	1202.09	-0.0546058	0.108158	-0.504869	0.613651	0.768255
BniB04g022060.2N	213.988	-0.445173	0.183425	-2.427	0.0152241	0.0544622
BniB04g022070.2N	68.475	0.27007	0.322179	0.838263	0.401883	0.592186
BniB04g022080.2N	100.233	-0.339551	0.212667	-1.59663	0.110348	0.245302
BniB04g022090.2N	169.247	-0.965917	0.305208	-3.16478	0.001552	0.00872007
BniB04g022100.2N	8.45621	-1.1136	0.611486	-1.82113	0.0685871	0.173037
BniB04g022130.2N	167.781	-0.287918	0.223231	-1.28977	0.197129	0.370018
BniB04g022140.2N	348.619	0.49222	0.16979	2.899	0.00374354	0.0177418
BniB04g022190.2N	152.023	-0.648877	0.230039	-2.82073	0.00479143	0.0217318
BniB04g022210.2N	165.874	-1.2796	0.194082	-6.59306	4.30852e-11	1.59929e-09
BniB04g022230.2N	1231.69	-0.396983	0.200032	-1.9846	0.0471886	0.130803
BniB04g022240.2N	48.656	-0.509817	0.28489	-1.78952	0.0735308	0.182467
BniB04g022250.2N	1031.25	-0.0553019	0.141609	-0.390524	0.696149	0.825165
BniB04g022260.2N	504.76	0.0810178	0.160345	0.505272	0.613368	0.768081
BniB04g022270.2N	143.359	0.718006	0.28587	2.51165	0.0120167	0.0450642
BniB04g022280.2N	469.628	0.237808	0.19307	1.23172	0.218054	0.396053
BniB04g022290.2N	241.153	-0.403676	0.207141	-1.9488	0.0513191	0.139361
BniB04g022300.2N	0.77918	-0.502743	2.78006	-0.180839	0.856494	NA
BniB04g022310.2N	1453.92	0.5559	0.232377	2.39223	0.0167463	0.058664
BniB04g022320.2N	15.296	-0.838706	0.505126	-1.66039	0.0968359	0.223298
BniB04g022330.2N	22.9736	-0.379935	0.36578	-1.0387	0.298945	0.489057
BniB04g022350.2N	231.246	-0.144653	0.145831	-0.991918	0.321237	0.512405
BniB04g022360.2N	41.3904	3.3724	0.660328	5.10716	3.2703e-07	5.34293e-06
BniB04g022430.2N	21.7575	0.942919	0.449937	2.09567	0.0361116	0.10676
BniB04g022440.2N	0.780719	1.42738	1.89752	0.752237	0.451909	NA
BniB04g022470.2N	2.23555	-0.286556	1.36459	-0.209995	0.833672	0.911265
BniB04g022480.2N	2091.56	0.316245	0.125903	2.51181	0.0120114	0.0450494
BniB04g022490.2N	780.586	-0.174682	0.149619	-1.16751	0.243004	0.426474
BniB04g022520.2N	3.56595	-0.844405	1.21535	-0.694784	0.487191	0.667778
BniB04g022530.2N	313.851	-0.532464	0.160436	-3.31886	0.000903852	0.00556167
BniB04g022540.2N	373.111	0.658441	0.15873	4.14818	3.35124e-05	0.000330681
BniB04g022550.2N	50.9467	0.963081	0.438495	2.19633	0.0280681	0.0879329
BniB04g022560.2N	7.35206	0.452511	0.606192	0.746481	0.455377	0.639618
BniB04g022570.2N	62.3603	-0.135267	0.323888	-0.417636	0.676213	0.81165
BniB04g022620.2N	1891.83	0.312984	0.120734	2.59234	0.00953247	0.0375584
BniB04g022630.2N	1759.92	0.0595952	0.143654	0.414852	0.67825	0.813165
BniB04g022640.2N	13.0613	1.33482	0.625398	2.13435	0.0328142	0.0992533
BniB04g022660.2N	489.896	-0.678314	0.18426	-3.68128	0.000232065	0.00174872
BniB04g022680.2N	32.2307	0.408648	0.41705	0.979853	0.327159	0.518343
BniB04g022690.2N	36.1615	0.383536	0.357593	1.07255	0.283474	0.472078
BniB04g022700.2N	3.37835	0.0353988	1.21849	0.0290513	0.976824	0.988849
BniB04g022730.2N	16.2039	1.31612	0.607889	2.16508	0.0303819	0.0935462
BniB04g022760.2N	490.587	-0.804736	0.182337	-4.41346	1.01734e-05	0.000115127
BniB04g022780.2N	242.708	-0.132339	0.138982	-0.9522	0.340995	0.532376
BniB04g022790.2N	249.966	-1.28099	0.269573	-4.75191	2.01508e-06	2.74069e-05
BniB04g022800.2N	30.0453	-0.55627	0.359142	-1.54889	0.121409	0.263409
BniB04g022810.2N	1103.87	-1.46136	0.136105	-10.737	6.81945e-27	2.35168e-24
BniB04g022820.2N	10.2175	-1.29509	0.563776	-2.29717	0.0216093	0.0717797
BniB04g022830.2N	1069.79	0.12161	0.122165	0.995457	0.319514	0.510544
BniB04g022840.2N	237.202	0.0104662	0.138454	0.0755935	0.939742	0.970862
BniB04g022850.2N	68.8989	0.243189	0.268611	0.905358	0.365276	0.556766
BniB04g022860.2N	39.9275	0.598086	0.349291	1.71229	0.0868436	0.206324
BniB04g022870.2N	235.85	-0.156678	0.239779	-0.653426	0.513482	0.689767
BniB04g022880.2N	1985.14	0.086402	0.178895	0.482976	0.629113	0.77928
BniB04g022890.2N	2101.04	-0.00127995	0.187775	-0.00681642	0.994561	0.997423
BniB04g022900.2N	934.948	0.136586	0.115	1.18771	0.234948	0.41729
BniB04g022910.2N	205.117	-0.589119	0.237962	-2.47569	0.013298	0.0489344
BniB04g022920.2N	92.4295	-3.33586	0.345025	-9.66847	4.10466e-22	8.54808e-20
BniB04g022930.2N	1271.83	-0.0291735	0.114354	-0.255115	0.798634	0.891445
BniB04g022940.2N	233.372	-0.132452	0.191653	-0.691101	0.489502	0.669374
BniB04g022970.2N	126.171	0.817528	0.254369	3.21395	0.00130922	0.00756131
BniB04g022980.2N	859.713	0.100752	0.124791	0.807366	0.419456	0.608456
BniB04g022990.2N	108.105	-0.809804	0.361012	-2.24315	0.024887	0.0801679
BniB04g023000.2N	27.2523	-1.0718	0.424654	-2.52393	0.0116052	0.0437563
BniB04g023010.2N	102.632	0.76629	0.231432	3.31108	0.000929358	0.00568371
BniB04g023020.2N	407.11	0.375811	0.158529	2.37062	0.0177581	0.061456
BniB04g023030.2N	9.58701	-1.75023	0.776461	-2.25411	0.024189	0.0783839
BniB04g023040.2N	193.51	-0.877787	0.279839	-3.13676	0.00170824	0.00939797
BniB04g023050.2N	593.942	-0.0914127	0.183637	-0.497791	0.618631	0.771959
BniB04g023060.2N	95.2982	-0.467796	0.293703	-1.59275	0.111217	0.246751
BniB04g023070.2N	1204.16	1.10803	0.365191	3.0341	0.00241251	0.0124713
BniB04g023080.2N	13.0165	0.158892	0.497479	0.319394	0.749428	0.860541
BniB04g023090.2N	336.851	-0.0187478	0.196813	-0.0952571	0.924111	0.962027
BniB04g023100.2N	122.711	-0.738154	0.308895	-2.38966	0.0168639	0.058999
BniB04g023110.2N	46.7826	-0.750905	0.327409	-2.29348	0.0218206	0.0723242
BniB04g023120.2N	25.8568	-0.806282	0.442425	-1.82241	0.0683921	0.172692
BniB04g023150.2N	104.877	0.76926	0.358049	2.14847	0.031676	0.0965576
BniB04g023160.2N	1628.29	-0.266532	0.181427	-1.46909	0.141808	0.294406
BniB04g023180.2N	0.584797	0.834419	2.93124	0.284664	0.775901	NA
BniB04g023190.2N	893.861	-0.033549	0.178728	-0.18771	0.851104	0.921153
BniB04g023200.2N	4780.48	0.0255881	0.163029	0.156954	0.875281	0.934957
BniB04g023210.2N	0.696638	0.346451	1.8058	0.191854	0.847856	NA
BniB04g023220.2N	7.72872	-0.313614	0.810889	-0.386753	0.698939	0.826933
BniB04g023230.2N	69.2548	-0.28725	0.26972	-1.06499	0.286879	0.475798
BniB04g023290.2N	60.5859	0.35697	0.308626	1.15664	0.247418	0.43181
BniB04g023300.2N	1000.56	-1.29206	0.159653	-8.09291	5.82566e-16	4.84028e-14
BniB04g023310.2N	448.107	0.352129	0.120066	2.9328	0.00335919	0.0162492
BniB04g023320.2N	49.9905	-1.61787	0.425149	-3.80542	0.000141566	0.00114362
BniB04g023330.2N	665.217	-0.0414056	0.19583	-0.211437	0.832546	0.910694
BniB04g023340.2N	116.66	-0.996336	0.251786	-3.95708	7.58722e-05	0.000665104
BniB04g023350.2N	1473.51	-0.305218	0.141937	-2.15038	0.031525	0.0961886
BniB04g023360.2N	26.1028	1.43151	0.42247	3.38844	0.000702916	0.00449875
BniB04g023400.2N	30.4274	0.431898	0.433554	0.99618	0.319163	0.510161
BniB04g023420.2N	1022.34	0.125405	0.126918	0.988075	0.323116	0.51397
BniB04g023430.2N	14.4739	1.16407	0.557477	2.0881	0.0367889	0.108244
BniB04g023480.2N	1881.57	-0.00556758	0.14505	-0.0383838	0.969382	0.985235
BniB04g023490.2N	44.1288	1.44124	0.352946	4.08346	4.43697e-05	0.000420116
BniB04g023500.2N	168.807	0.263437	0.200212	1.31579	0.188244	0.358353
BniB04g023510.2N	31.6446	-0.361082	0.432326	-0.835208	0.403601	0.593783
BniB04g023520.2N	34.9587	-1.72735	0.428848	-4.02787	5.62842e-05	0.000515152
BniB04g023530.2N	754.231	0.258519	0.136525	1.89356	0.0582837	0.152989
BniB04g023540.2N	713.77	-0.336772	0.131126	-2.56831	0.0102195	0.0396409
BniB04g023550.2N	774.57	-0.059607	0.112763	-0.528605	0.597079	0.755864
BniB04g023710.2N	1.80817	0.852569	1.42748	0.597255	0.550337	0.71961
BniB04g023720.2N	1239.12	0.0467036	0.145422	0.321158	0.74809	0.859775
BniB04g023730.2N	980.039	0.661645	0.16521	4.00486	6.20545e-05	0.000557777
BniB04g023740.2N	25.2212	0.705461	0.450824	1.56483	0.117624	0.257215
BniB04g023750.2N	7280.43	0.0749499	0.173042	0.433131	0.66492	0.804534
BniB04g023760.2N	77.682	-0.483498	0.253459	-1.9076	0.0564429	0.149416
BniB04g023770.2N	4.02498	-0.598882	1.1806	-0.507268	0.611967	0.767015
BniB04g023780.2N	2.06349	-1.22452	1.46997	-0.833021	0.404833	0.594668
BniB04g023790.2N	57.759	-0.175256	0.328081	-0.534185	0.593214	0.753046
BniB04g023800.2N	631.554	0.0448609	0.108098	0.415004	0.678139	0.813165
BniB04g023810.2N	46.3612	-0.3623	0.280405	-1.29206	0.196338	0.369029
BniB04g023820.2N	50.7799	1.52477	0.452553	3.36927	0.000753685	0.00476331
BniB04g023840.2N	659.653	0.0262326	0.162554	0.161377	0.871796	0.933161
BniB04g023850.2N	0.91683	-1.92139	1.99037	-0.965342	0.334373	NA
BniB04g023860.2N	3448.29	0.342106	0.151138	2.26354	0.0236023	0.0768555
BniB04g023870.2N	3.22608	-1.31329	1.04292	-1.25924	0.207942	0.383513
BniB04g023890.2N	63.9591	-0.623153	0.234801	-2.65396	0.00795528	0.032526
BniB04g023900.2N	4926.85	0.334091	0.191534	1.74429	0.0811084	0.19589
BniB04g023910.2N	77.0691	0.218382	0.327777	0.666251	0.505251	0.683103
BniB04g023940.2N	49.6184	0.798571	0.425943	1.87483	0.0608163	0.157905
BniB04g023980.2N	1.37153	-0.0119285	1.92012	-0.00621236	0.995043	0.997701
BniB04g023990.2N	3.64411	0.649916	0.999596	0.650178	0.515577	0.691356
BniB04g024010.2N	73.6233	1.86272	0.380866	4.89075	1.00452e-06	1.47509e-05
BniB04g024040.2N	1718.42	0.0756625	0.196265	0.385512	0.699858	0.827532
BniB04g024070.2N	122.788	0.232927	0.213484	1.09107	0.275241	0.463147
BniB04g024090.2N	35.8073	-1.1797	0.386378	-3.05323	0.00226392	0.011827
BniB04g024110.2N	208.753	-0.535395	0.198921	-2.69149	0.00711333	0.0297085
BniB04g024150.2N	680.091	0.931387	0.158141	5.88959	3.87147e-09	9.72575e-08
BniB04g024160.2N	179.002	0.734636	0.349691	2.10081	0.0356572	0.105758
BniB04g024170.2N	31.7687	-0.59862	0.400853	-1.49336	0.135342	0.284869
BniB04g024180.2N	298.076	0.0893057	0.131561	0.678818	0.497253	0.675823
BniB04g024190.2N	380.414	-0.246769	0.198427	-1.24363	0.213637	0.390759
BniB04g024200.2N	224.646	-0.820124	0.15203	-5.3945	6.87144e-08	1.30322e-06
BniB04g024210.2N	245.516	-0.0653168	0.224116	-0.291442	0.770713	0.874215
BniB04g024220.2N	48.5011	0.939786	0.356312	2.63754	0.00835098	0.0337906
BniB04g024230.2N	506.494	-0.033395	0.140057	-0.238439	0.811541	0.899018
BniB04g024240.2N	59.7502	0.0157388	0.289407	0.054383	0.95663	0.978825
BniB04g024260.2N	36.0021	-1.10025	0.535953	-2.05288	0.0400841	0.115643
BniB04g024270.2N	3.00916	0.578514	1.22085	0.473862	0.635598	0.78407
BniB04g024280.2N	33.9274	0.59274	0.395155	1.50002	0.13361	0.282317
BniB04g024290.2N	85.6048	-0.401894	0.286919	-1.40072	0.161297	0.322122
BniB04g024310.2N	25.3287	0.10746	0.375344	0.286298	0.77465	0.876634
BniB04g024320.2N	13.5104	0.591654	0.615755	0.96086	0.336623	0.528223
BniB04g024330.2N	292.285	0.225088	0.166062	1.35545	0.175274	0.341404
BniB04g024340.2N	24.9562	0.00872499	0.454268	0.0192067	0.984676	0.992311
BniB04g024350.2N	112.954	-0.283656	0.4974	-0.570278	0.568489	0.733919
BniB04g024360.2N	374.345	-0.379513	0.141111	-2.68946	0.00715673	0.0298626
BniB04g024380.2N	986.78	0.530417	0.106563	4.9775	6.44119e-07	9.84631e-06
BniB04g024390.2N	37.4171	0.0217154	0.365636	0.0593907	0.952641	0.976669
BniB04g024400.2N	406.082	0.352197	0.160748	2.19098	0.0284531	0.088801
BniB04g024410.2N	5.41324	-0.257789	0.907285	-0.284133	0.776309	0.877528
BniB04g024420.2N	2247.28	0.472342	0.0951236	4.96556	6.85025e-07	1.0417e-05
BniB04g024430.2N	192.259	-0.42746	0.277093	-1.54266	0.122914	0.265846
BniB04g024440.2N	9.06158	0.0477155	0.958434	0.0497849	0.960294	0.980833
BniB04g024480.2N	1.88051	1.00228	1.40661	0.712547	0.476126	0.657782
BniB04g024490.2N	43.3891	1.48404	0.516066	2.87567	0.00403165	0.0188655
BniB04g024500.2N	2.53909	0.0369404	1.69055	0.0218511	0.982567	0.991474
BniB04g024510.2N	54.211	-0.308093	0.3589	-0.858437	0.390651	0.581751
BniB04g024530.2N	168.001	0.186243	0.202152	0.921299	0.356894	0.547732
BniB04g024540.2N	260.98	-0.0746582	0.233024	-0.320389	0.748674	0.860136
BniB04g024550.2N	658.485	0.0651329	0.106592	0.61105	0.541166	0.712528
BniB04g024560.2N	73.2301	0.193441	0.331883	0.58286	0.559987	0.72763
BniB04g024570.2N	4.1334	0.106303	0.909405	0.116893	0.906945	0.952754
BniB04g024600.2N	645.37	-0.204398	0.203344	-1.00518	0.31481	0.505192
BniB04g024610.2N	5.69583	-1.12395	1.20204	-0.935034	0.349771	0.540706
BniB04g024620.2N	29.2463	2.07087	0.566329	3.65665	0.00025553	0.0018957
BniB04g024630.2N	1.37513	2.47606	2.10098	1.17853	0.238587	0.421443
BniB04g024660.2N	613.123	0.0277417	0.177469	0.156319	0.875782	0.935282
BniB04g024690.2N	1415.69	-0.18592	0.121401	-1.53146	0.125657	0.269958
BniB04g024700.2N	106.109	0.732079	0.213793	3.42425	0.000616507	0.00401625
BniB04g024710.2N	12.0233	-0.745369	0.745961	-0.999206	0.317695	0.508712
BniB04g024720.2N	123.208	0.0251308	0.326474	0.0769763	0.938642	0.970476
BniB04g024730.2N	71.2193	-0.296327	0.216955	-1.36585	0.171986	0.337006
BniB04g024750.2N	462.949	0.114441	0.287185	0.398492	0.690267	0.821402
BniB04g024760.2N	73.0468	-0.416612	0.341898	-1.21853	0.223024	0.402079
BniB04g024780.2N	0.600673	0.885621	2.91483	0.303833	0.761255	NA
BniB04g024800.2N	627.884	-0.244158	0.24129	-1.01189	0.311593	0.502014
BniB04g024810.2N	1620.65	-0.601195	0.243703	-2.46692	0.0136282	0.0498411
BniB04g024820.2N	2137.28	-0.249984	0.248913	-1.0043	0.315232	0.505642
BniB04g024840.2N	14.2345	1.23636	0.600737	2.05807	0.0395837	0.114575
BniB04g024850.2N	20.5255	1.74945	0.602207	2.90506	0.00367185	0.0174614
BniB04g024860.2N	48.2475	0.442348	0.675706	0.654646	0.512696	0.689131
BniB04g024870.2N	92.7712	-0.591771	0.323334	-1.83022	0.0672174	0.170252
BniB04g024880.2N	1151.39	-0.0610917	0.148961	-0.410119	0.681719	0.815627
BniB04g024900.2N	12.9729	0.254712	0.644002	0.395515	0.692463	0.822762
BniB04g024910.2N	171.956	-0.29627	0.254769	-1.1629	0.244872	0.428767
BniB04g024920.2N	503.667	-0.287761	0.154917	-1.85752	0.0632374	0.162286
BniB04g024930.2N	69.4289	-0.347809	0.255967	-1.35881	0.174208	0.340016
BniB04g024980.2N	673.909	-0.186343	0.177197	-1.05161	0.292977	0.482243
BniB04g024990.2N	195.474	0.21424	0.145023	1.47728	0.139602	0.291198
BniB04g025000.2N	9.8714	-1.44548	1.03934	-1.39076	0.164298	0.326468
BniB04g025020.2N	67.6731	0.0106029	0.316779	0.033471	0.973299	0.987142
BniB04g025070.2N	3249.88	-1.00984	0.194366	-5.19556	2.04102e-07	3.50978e-06
BniB04g025080.2N	12.3359	-0.726675	0.580421	-1.25198	0.210578	0.386777
BniB04g025100.2N	18.4469	0.0498546	0.468063	0.106513	0.915176	0.957386
BniB04g025110.2N	330.036	0.377788	0.137071	2.75614	0.00584879	0.0254445
BniB04g025120.2N	94.4944	-0.434295	0.225507	-1.92586	0.0541221	0.145008
BniB04g025130.2N	85.7588	0.414696	0.290779	1.42616	0.153823	0.311814
BniB04g025140.2N	20.8569	-1.18437	0.449314	-2.63595	0.00839013	0.0339062
BniB04g025150.2N	56.6964	1.97333	0.641468	3.07627	0.00209608	0.011115
BniB04g025160.2N	296.456	0.385577	0.244265	1.57852	0.114446	0.252173
BniB04g025180.2N	213.875	-0.461961	0.134464	-3.43557	0.000591317	0.00387656
BniB04g025260.2N	165.291	-2.48098	0.37906	-6.54508	5.94653e-11	2.13802e-09
BniB04g025270.2N	2262.05	0.478385	0.148498	3.2215	0.00127523	0.00739295
BniB04g025330.2N	162.291	-0.252	0.237179	-1.06249	0.288014	0.476866
BniB04g025350.2N	203.804	-1.59418	0.224617	-7.0973	1.27218e-12	6.47621e-11
BniB04g025390.2N	197.212	0.452233	0.210767	2.14565	0.0319007	0.097081
BniB04g025410.2N	12.9748	-0.524465	0.675535	-0.776369	0.437531	0.624564
BniB04g025420.2N	730.544	-0.249672	0.141249	-1.7676	0.0771272	0.188975
BniB04g025440.2N	129.375	-1.49616	0.249563	-5.99512	2.0333e-09	5.38307e-08
BniB04g025450.2N	555.253	-1.7272	0.38957	-4.43362	9.26634e-06	0.000106098
BniB04g025460.2N	123.887	2.93708	0.403345	7.28181	3.29369e-13	1.88292e-11
BniB04g025480.2N	77.0563	-0.67844	0.261253	-2.59687	0.00940774	0.037148
BniB04g025500.2N	71.43	1.07617	0.304473	3.53454	0.00040848	0.00283757
BniB04g025550.2N	775.243	0.0122881	0.11548	0.106409	0.915258	0.95741
BniB04g025560.2N	81.9053	1.09332	0.382692	2.85692	0.0042777	0.0197823
BniB04g025570.2N	333.178	-0.17909	0.172937	-1.03558	0.3004	0.490461
BniB04g025600.2N	1.52189	-4.10472	2.63473	-1.55793	0.11925	0.259991
BniB04g025650.2N	4.23503	-2.82144	1.48392	-1.90133	0.0572582	0.150989
BniB04g025660.2N	166.235	0.203643	0.208726	0.975651	0.329238	0.520552
BniB04g025680.2N	30.6186	-0.809512	0.308649	-2.62276	0.00872204	0.034935
BniB04g025710.2N	33.0356	-0.710925	0.374235	-1.89967	0.0574762	0.151389
BniB04g025730.2N	169.224	0.786971	0.22796	3.45223	0.00055597	0.00367681
BniB04g025750.2N	64.7789	0.620747	0.273433	2.2702	0.0231954	0.0758461
BniB04g025760.2N	769.813	0.164055	0.258442	0.634783	0.52557	0.699662
BniB04g025770.2N	1296.44	-0.236877	0.282071	-0.839779	0.401032	0.591415
BniB04g025810.2N	42.5169	0.98961	0.321463	3.07846	0.00208077	0.0110466
BniB04g025830.2N	424.986	1.23746	0.178955	6.91492	4.68135e-12	2.12657e-10
BniB04g025850.2N	14.6612	0.0709522	0.71688	0.0989736	0.921159	0.960513
BniB04g025860.2N	83.4629	0.183471	0.293644	0.624808	0.532097	0.704897
BniB04g025940.2N	256.727	-0.850515	0.174526	-4.87329	1.09753e-06	1.59923e-05
BniB04g025950.2N	616.768	-0.316147	0.16406	-1.92702	0.0539774	0.144742
BniB04g025960.2N	47.1239	-3.1917	0.36304	-8.7916	1.47442e-18	1.80481e-16
BniB04g025970.2N	12.4197	-2.18661	0.579109	-3.77581	0.000159489	0.00126703
BniB04g025990.2N	1094.41	-0.273835	0.286255	-0.956614	0.338762	0.530335
BniB04g026000.2N	102.617	-1.49306	0.425236	-3.51113	0.00044621	0.00306039
BniB04g026040.2N	240.826	-0.429737	0.197857	-2.17196	0.0298585	0.0922003
BniB04g026050.2N	70.1509	0.0427446	0.244814	0.1746	0.861394	0.927132
BniB04g026060.2N	260.214	-0.89058	0.194275	-4.58412	4.55894e-06	5.65608e-05
BniB04g026080.2N	2.59461	1.5371	1.23542	1.24419	0.213429	0.390584
BniB04g026120.2N	22.7183	0.199521	0.468815	0.425585	0.67041	0.807926
BniB04g026130.2N	347.235	-0.593738	0.124263	-4.77807	1.76989e-06	2.43419e-05
BniB04g026140.2N	1.46589	-1.86802	2.42282	-0.771011	0.4407	0.627328
BniB04g026170.2N	94.4304	-0.0665175	0.274654	-0.242186	0.808636	0.897094
BniB04g026190.2N	1655.86	-0.291913	0.223899	-1.30377	0.192311	0.36372
BniB04g026200.2N	15.7075	-0.469063	0.463257	-1.01253	0.311283	0.501717
BniB04g026240.2N	522.044	-0.544547	0.134737	-4.04154	5.31004e-05	0.000490208
BniB04g026250.2N	105.365	2.75117	0.494235	5.56653	2.59864e-08	5.42232e-07
BniB04g026280.2N	395.287	0.191969	0.134927	1.42277	0.154803	0.313053
BniB04g026290.2N	121.309	0.867961	0.234335	3.70393	0.000212282	0.00161635
BniB04g026300.2N	0.107468	-0.649535	3.16075	-0.2055	0.837181	NA
BniB04g026320.2N	1620.03	0.29789	0.119596	2.4908	0.0127455	0.0472609
BniB04g026360.2N	146.807	0.468261	0.311991	1.50088	0.133387	0.282013
BniB04g026370.2N	14.9519	0.655441	0.550888	1.18979	0.234129	0.416366
BniB04g026380.2N	2364.93	0.0698971	0.151841	0.460332	0.645278	0.790278
BniB04g026390.2N	175.116	-0.913087	0.284166	-3.21321	0.00131259	0.00757806
BniB04g026410.2N	137.949	1.5405	0.345376	4.46037	8.18181e-06	9.50721e-05
BniB04g026440.2N	668.768	-0.0923356	0.124813	-0.739789	0.459428	0.643117
BniB04g026460.2N	199.497	2.41006	0.406527	5.92842	3.05866e-09	7.84755e-08
BniB04g026470.2N	151.744	-0.0417768	0.217187	-0.192354	0.847465	0.919049
BniB04g026510.2N	0.214936	-1.23075	3.1603	-0.38944	0.696951	NA
BniB04g026520.2N	2.31267	-2.33118	1.39857	-1.66683	0.0955481	0.221027
BniB04g026530.2N	585.057	-0.543465	0.140824	-3.85918	0.000113767	0.000945235
BniB04g026540.2N	78.61	0.291274	0.250955	1.16066	0.245778	0.42972
BniB04g026550.2N	598.418	0.668662	0.149643	4.46837	7.88175e-06	9.19518e-05
BniB04g026560.2N	123.625	-0.0153135	0.272475	-0.0562016	0.955181	0.978092
BniB04g026580.2N	27.7896	0.915942	0.488328	1.87567	0.0607009	0.157669
BniB04g026590.2N	222.347	0.0755925	0.163985	0.460973	0.644818	0.789944
BniB04g026600.2N	355.554	0.221794	0.155389	1.42734	0.15348	0.311241
BniB04g026610.2N	28.066	0.530826	0.522778	1.01539	0.309918	0.500372
BniB04g026630.2N	22835.6	0.0538282	0.120243	0.44766	0.654398	0.796565
BniB04g026650.2N	780.535	-0.144449	0.20352	-0.709753	0.477857	0.659268
BniB04g026670.2N	457.494	0.22774	0.178946	1.27268	0.203132	0.377464
BniB04g026680.2N	286.546	-0.709048	0.222875	-3.18137	0.0014658	0.00831
BniB04g026710.2N	0.107468	-0.649535	3.16075	-0.2055	0.837181	NA
BniB04g026720.2N	404.122	-0.510059	0.194608	-2.62096	0.00876835	0.0350723
BniB04g026760.2N	78.0454	-0.0139498	0.24475	-0.0569959	0.954548	0.97778
BniB04g026800.2N	20.1489	-0.719319	0.441039	-1.63096	0.102898	0.232956
BniB04g026810.2N	553.54	0.295799	0.197404	1.49844	0.134018	0.282844
BniB04g026820.2N	30283.6	-0.861432	0.167263	-5.15016	2.60261e-07	4.36322e-06
BniB04g026830.2N	6.83164	-0.7509	0.699388	-1.07365	0.282978	0.471582
BniB04g026840.2N	524.442	0.423936	0.152732	2.77568	0.00550864	0.0242675
BniB04g026850.2N	514.674	-0.171543	0.200728	-0.854604	0.39277	0.583741
BniB04g026860.2N	2.96759	-1.39744	1.43352	-0.974833	0.329643	0.520967
BniB04g026880.2N	410.286	0.274372	0.204862	1.3393	0.180473	0.348026
BniB04g026890.2N	257.869	-0.405167	0.226923	-1.78548	0.0741833	0.183663
BniB04g026900.2N	1016.82	0.268476	0.118225	2.27089	0.0231539	0.0757413
BniB04g026910.2N	278.033	0.0469403	0.143747	0.326547	0.74401	0.856995
BniB04g026920.2N	12.6075	-1.13651	0.736034	-1.5441	0.122564	0.265253
BniB04g026950.2N	2327.59	-0.299779	0.110401	-2.71536	0.00662045	0.0280593
BniB04g026970.2N	96.8272	-1.32582	0.30112	-4.40298	1.06774e-05	0.00012011
BniB04g026980.2N	570.354	0.113638	0.153442	0.740592	0.458941	0.642722
BniB04g026990.2N	70.2173	-0.0172041	0.219476	-0.0783871	0.93752	0.969743
BniB04g027030.2N	797.643	-0.81005	0.964995	-0.839434	0.401226	0.591619
BniB04g027050.2N	343.706	-0.0284997	0.162956	-0.174892	0.861164	0.927064
BniB04g027070.2N	14.2242	-1.0211	0.575219	-1.77516	0.0758723	0.186717
BniB04g027080.2N	2.7204	0.40199	1.30592	0.307822	0.758218	0.866539
BniB04g027100.2N	3.49559	-0.146481	1.21779	-0.120284	0.904258	0.951209
BniB04g027120.2N	5.25218	0.0294352	0.910754	0.0323196	0.974217	0.987426
BniB04g027130.2N	1021.65	-0.132343	0.148188	-0.893073	0.371818	0.563916
BniB04g027140.2N	3.34832	1.07913	1.13467	0.951048	0.34158	0.532847
BniB04g027150.2N	223.546	-0.485919	0.192316	-2.52667	0.011515	0.0434824
BniB04g027160.2N	429.568	0.618501	0.194506	3.17985	0.00147351	0.00834928
BniB04g027180.2N	88.4546	-0.0677668	0.328489	-0.206299	0.836558	0.912776
BniB04g027190.2N	128.615	-0.0676399	0.202288	-0.334375	0.738097	0.853481
BniB04g027200.2N	172.712	0.348479	0.23868	1.46003	0.144283	0.29792
BniB04g027210.2N	2222.07	0.143737	0.0968825	1.48362	0.137909	0.288642
BniB04g027220.2N	203.788	-0.962843	0.193842	-4.96716	6.79391e-07	1.03411e-05
BniB04g027230.2N	405.052	-0.184199	0.183235	-1.00526	0.314771	0.505192
BniB04g027240.2N	165.74	-0.193698	0.175277	-1.1051	0.269117	0.456056
BniB04g027250.2N	208.378	-0.382107	0.202764	-1.8845	0.059498	0.155287
BniB04g027270.2N	520.792	0.362842	0.13454	2.69691	0.0069986	0.0293287
BniB04g027280.2N	256.83	0.55031	0.180405	3.05042	0.0022852	0.0119169
BniB04g027320.2N	52.334	0.520288	0.334176	1.55693	0.119488	0.260439
BniB04g027340.2N	162.742	0.283824	0.351313	0.807893	0.419152	0.608263
BniB04g027370.2N	1011.35	0.393538	0.136295	2.8874	0.0038844	0.0182986
BniB04g027400.2N	1.75399	-4.30066	2.139	-2.01059	0.0443683	0.124863
BniB04g027410.2N	12.5381	0.0510118	0.764385	0.0667357	0.946792	0.973408
BniB04g027420.2N	8.78303	-0.232405	0.599729	-0.387517	0.698373	0.82666
BniB04g027450.2N	5.48102	0.942117	1.08848	0.865531	0.386748	0.578212
BniB04g027460.2N	1126.79	0.0385592	0.0959305	0.401949	0.687722	0.819527
BniB04g027480.2N	350.034	-0.177959	0.156546	-1.13679	0.255628	0.441288
BniB04g027490.2N	199.952	0.360059	0.336849	1.0689	0.285113	0.473894
BniB04g027500.2N	9.35235	1.13892	0.74325	1.53235	0.125436	0.269668
BniB04g027510.2N	0.107468	-0.649535	3.16075	-0.2055	0.837181	NA
BniB04g027520.2N	5653.04	-0.117769	0.138351	-0.851232	0.394641	0.5853
BniB04g027550.2N	5.99229	1.86183	0.882462	2.10981	0.0348748	0.103947
BniB04g027560.2N	1022.1	-0.112116	0.106062	-1.05708	0.290476	0.479704
BniB04g027570.2N	9.11729	-1.46965	0.590228	-2.48998	0.0127752	0.0473383
BniB04g027580.2N	148.224	-0.34426	0.209569	-1.6427	0.100445	0.229018
BniB04g027590.2N	3.91671	-1.31393	1.06884	-1.22931	0.218955	0.397287
BniB04g027600.2N	198.764	-0.549452	0.285819	-1.92238	0.0545584	0.145933
BniB04g027610.2N	114511	-0.292607	0.137845	-2.12272	0.0337772	0.101553
BniB04g027620.2N	111.516	-0.113665	0.183825	-0.618333	0.536356	0.708451
BniB04g027680.2N	184.272	-0.0923123	0.180545	-0.511297	0.609143	0.764825
BniB04g027690.2N	122.683	0.445865	0.265481	1.67946	0.0930629	0.216937
BniB04g027700.2N	110.611	0.346253	0.268252	1.29077	0.196782	0.369562
BniB04g027710.2N	15.9725	0.668126	0.509909	1.31029	0.190099	0.360921
BniB04g027720.2N	8.71011	-0.685697	0.720451	-0.951761	0.341218	0.532594
BniB04g027730.2N	951.436	0.146843	0.0896142	1.63861	0.101294	0.230414
BniB04g027740.2N	154.862	2.72566	0.342044	7.96875	1.60294e-15	1.23874e-13
BniB04g027750.2N	8.91416	-0.120124	0.93306	-0.128742	0.897562	0.947335
BniB04g027760.2N	23.7586	0.206928	0.48519	0.426489	0.669752	0.807534
BniB04g027780.2N	385.261	-0.256015	0.1569	-1.63171	0.102741	0.232812
BniB04g027790.2N	1002.01	-0.20487	0.112302	-1.82427	0.0681116	0.172109
BniB04g027800.2N	122.524	0.720282	0.208479	3.45495	0.000550402	0.0036471
BniB04g027820.2N	510.416	-0.106452	0.217839	-0.488672	0.625074	0.776735
BniB04g027840.2N	90.2205	1.10475	0.241172	4.58077	4.6327e-06	5.74093e-05
BniB04g027860.2N	376.577	0.294154	0.256134	1.14843	0.250789	0.435831
BniB04g027890.2N	90.8408	0.781013	0.226005	3.45574	0.000548784	0.00363788
BniB04g027900.2N	46.6939	0.449324	0.292527	1.53601	0.124536	0.268328
BniB04g027920.2N	879.437	0.0971857	0.149977	0.648002	0.516984	0.692486
BniB04g027930.2N	218.253	0.0163488	0.221968	0.0736539	0.941286	0.971305
BniB04g027940.2N	237.419	-0.391041	0.14804	-2.64145	0.00825511	0.0334787
BniB04g027960.2N	199.707	-0.0856691	0.195378	-0.438479	0.661039	0.80155
BniB04g027970.2N	8.31221	-0.440631	0.811051	-0.543283	0.586935	0.747961
BniB04g027980.2N	21.9469	-0.358933	0.669009	-0.536514	0.591603	0.751596
BniB04g027990.2N	9.00157	-0.626816	0.549706	-1.14027	0.254172	0.439624
BniB04g028000.2N	2.35237	0.142231	1.51786	0.0937055	0.925343	0.962973
BniB04g028030.2N	109.911	0.835792	0.245523	3.40413	0.000663756	0.00427972
BniB04g028040.2N	12.3452	-0.889833	0.572381	-1.55462	0.120037	0.261281
BniB04g028050.2N	579.845	1.62117	0.289871	5.59272	2.23538e-08	4.75403e-07
BniB04g028060.2N	79.5888	0.104713	0.225911	0.463512	0.642998	0.788821
BniB04g028070.2N	655.416	0.497743	0.206124	2.41478	0.0157449	0.0558918
BniB04g028090.2N	1388.3	-0.259932	0.13052	-1.99151	0.0464248	0.129166
BniB04g028100.2N	921.937	0.22742	0.116376	1.95418	0.0506794	0.138115
BniB04g028110.2N	0.215143	-0.0724627	3.16075	-0.0229258	0.981709	NA
BniB04g028120.2N	71.4452	0.38704	0.221424	1.74796	0.0804708	0.194776
BniB04g028130.2N	171.7	0.615977	0.26552	2.31989	0.0203468	0.0684508
BniB04g028200.2N	607.18	-1.65913	0.52466	-3.16229	0.00156532	0.0087822
BniB04g028210.2N	447.79	-0.609063	0.131818	-4.62048	3.82858e-06	4.84938e-05
BniB04g028220.2N	13.9109	-0.353196	0.557489	-0.633548	0.526376	0.70018
BniB04g028230.2N	9.54339	-0.494358	0.56664	-0.872438	0.38297	0.574598
BniB04g028240.2N	269.881	0.308465	0.160646	1.92015	0.0548387	0.146415
BniB04g028250.2N	84.0508	0.401614	0.272363	1.47455	0.140333	0.292247
BniB04g028270.2N	574.388	-0.0225793	0.180079	-0.125386	0.900218	0.948983
BniB04g028280.2N	1687.18	0.0113837	0.162669	0.0699805	0.944209	0.972501
BniB04g028290.2N	382.197	-0.354413	0.202447	-1.75065	0.0800063	0.193987
BniB04g028300.2N	1.97419	0.631941	1.47247	0.429172	0.667798	0.806023
BniB04g028310.2N	337.706	-0.258522	0.230154	-1.12326	0.261328	0.44773
BniB04g028320.2N	161.031	-0.122921	0.154045	-0.797955	0.424896	0.613124
BniB04g028330.2N	188.61	-0.0332012	0.15474	-0.214561	0.83011	0.909401
BniB04g028340.2N	153.353	0.0562947	0.261276	0.215461	0.829408	0.909133
BniB04g028350.2N	509.678	0.192355	0.120115	1.60143	0.109283	0.243389
BniB04g028360.2N	79.9089	0.349515	0.34844	1.00309	0.315819	0.506382
BniB04g028370.2N	452.901	1.02436	0.282631	3.62439	0.000289647	0.00211284
BniB04g028380.2N	58.0733	0.267272	0.259595	1.02957	0.303211	0.493468
BniB04g028390.2N	588.079	-0.558126	0.155363	-3.59241	0.000327639	0.00234547
BniB04g028400.2N	789.2	-0.703024	0.170248	-4.12942	3.63683e-05	0.000353981
BniB04g028440.2N	271.936	-0.263025	0.20601	-1.27675	0.201689	0.375932
BniB04g028460.2N	0.685874	-0.448161	1.80717	-0.24799	0.804142	NA
BniB04g028470.2N	28.2736	-1.23271	0.516513	-2.38661	0.0170045	0.0593725
BniB04g028480.2N	230.713	0.138344	0.141193	0.979821	0.327175	0.518343
BniB04g028500.2N	56.4961	-0.788562	0.315484	-2.49953	0.0124359	0.0463405
BniB04g028510.2N	6.94256	-0.50855	0.805476	-0.631365	0.527802	0.701424
BniB04g028520.2N	1.19704	-3.75297	1.96354	-1.91133	0.0559625	0.148427
BniB04g028530.2N	4.25233	-0.370252	0.7473	-0.495453	0.620281	0.773115
BniB04g028540.2N	13.0174	-0.82956	0.550109	-1.50799	0.131557	0.279198
BniB04g028550.2N	25.975	-1.97915	0.350971	-5.63907	1.70971e-08	3.7505e-07
BniB04g028570.2N	268.881	-0.377014	0.168053	-2.24343	0.0248694	0.0801234
BniB04g028580.2N	7.82273	-1.22436	0.905648	-1.35192	0.176402	0.342768
BniB04g028620.2N	19.3036	0.149361	0.503905	0.296407	0.76692	0.87204
BniB04g028630.2N	33.617	0.942977	0.658387	1.43225	0.152071	0.309165
BniB04g028640.2N	750.865	1.17285	0.566231	2.07133	0.0383283	0.111778
BniB04g028650.2N	848.411	-0.0739968	0.1357	-0.545298	0.585549	0.746833
BniB04g028660.2N	673.647	-0.0888542	0.107138	-0.829347	0.406908	0.596806
BniB04g028670.2N	290.891	-0.156495	0.12784	-1.22414	0.2209	0.399485
BniB04g028710.2N	10.4599	-0.79075	0.541926	-1.45915	0.144524	0.298265
BniB04g028720.2N	214.381	-0.588934	0.283888	-2.07453	0.0380301	0.111121
BniB04g028730.2N	509.882	0.480722	0.138413	3.47309	0.000514494	0.00345051
BniB04g028750.2N	87.0786	8.70534	0.941991	9.24142	2.43241e-20	3.90049e-18
BniB04g028770.2N	590.794	-0.379332	0.142167	-2.66821	0.00762555	0.0314303
BniB04g028780.2N	451.968	-0.557438	0.187841	-2.9676	0.00300135	0.0148221
BniB04g028790.2N	606.805	-0.310956	0.178872	-1.73843	0.0821356	0.197672
BniB04g028800.2N	643.138	0.456843	0.139401	3.27718	0.00104848	0.00626995
BniB04g028810.2N	11.9329	0.213101	0.607596	0.350729	0.725792	0.845171
BniB04g028820.2N	7.32202	-0.579447	0.791799	-0.731811	0.464284	0.647062
BniB04g028830.2N	32.281	-0.355025	0.39991	-0.887763	0.374669	0.566739
BniB04g028860.2N	905.941	0.410275	0.13027	3.14942	0.00163597	0.00909939
BniB04g028880.2N	397.703	0.0130561	0.141395	0.0923374	0.92643	0.963315
BniB04g028890.2N	14.1693	0.904429	0.478543	1.88996	0.0587629	0.153894
BniB04g028910.2N	284.851	-0.173642	0.192115	-0.903841	0.36608	0.55761
BniB04g028920.2N	419.616	-0.786199	0.196016	-4.01089	6.04912e-05	0.000545408
BniB04g028930.2N	191.644	-0.118644	0.179592	-0.660631	0.508849	0.685867
BniB04g028940.2N	369.164	-1.60634	0.21333	-7.52982	5.08087e-14	3.28525e-12
BniB04g028960.2N	43.4487	-0.66601	0.516042	-1.29061	0.196838	0.369642
BniB04g028970.2N	304.41	0.519605	0.225867	2.30049	0.0214202	0.0712549
BniB04g028980.2N	338.083	0.474158	0.164808	2.87704	0.00401428	0.0188082
BniB04g029020.2N	951.18	0.0954262	0.154039	0.619493	0.535591	0.707803
BniB04g029160.2N	324.741	0.213138	0.129049	1.6516	0.0986169	0.226104
BniB04g029170.2N	94.1136	-0.526283	0.224353	-2.34578	0.0189871	0.0647803
BniB04g029180.2N	360.002	0.303068	0.293748	1.03173	0.302199	0.492341
BniB04g029190.2N	738.41	0.110982	0.116667	0.951265	0.34147	0.532829
BniB04g029200.2N	1663.9	0.124781	0.151924	0.821338	0.411454	0.601337
BniB04g029240.2N	472.669	-1.53721	0.370204	-4.15233	3.29111e-05	0.000325568
BniB04g029250.2N	276.105	0.157795	0.250028	0.631108	0.52797	0.701547
BniB04g029260.2N	715.782	-0.00951662	0.124695	-0.0763191	0.939165	0.97061
BniB04g029270.2N	74.246	0.244461	0.238179	1.02638	0.304715	0.495036
BniB04g029280.2N	54.9545	0.161169	0.30449	0.529308	0.596592	0.755492
BniB04g029290.2N	206.181	0.451154	0.195047	2.31305	0.0207197	0.0694288
BniB04g029300.2N	496.195	-0.0837988	0.234712	-0.357028	0.721071	0.842243
BniB04g029310.2N	77.3444	0.0487425	0.216422	0.22522	0.821809	0.90458
BniB04g029320.2N	5806.92	-1.07661	0.355903	-3.02502	0.00248618	0.0127534
BniB04g029330.2N	37.0509	0.998825	0.363341	2.749	0.00597772	0.0259198
BniB04g029340.2N	28.7665	0.462731	0.641303	0.721549	0.470572	0.652982
BniB04g029380.2N	0.214936	-1.23075	3.1603	-0.38944	0.696951	NA
BniB04g029420.2N	3.8974	0.308804	0.811299	0.380629	0.703478	0.83019
BniB04g029430.2N	1108.66	-0.0678227	0.15168	-0.447142	0.654772	0.796873
BniB04g029440.2N	94.1084	0.605306	0.251181	2.40984	0.0159596	0.0564947
BniB04g029460.2N	6.02096	-0.220201	0.831384	-0.264861	0.791117	0.886882
BniB04g029470.2N	254.253	0.205948	0.12815	1.60708	0.108036	0.241317
BniB04g029480.2N	1457.77	-0.352178	0.165658	-2.12594	0.0335082	0.100934
BniB04g029500.2N	149.368	1.12936	0.259904	4.34528	1.391e-05	0.000151531
BniB04g029510.2N	519.959	-0.149803	0.163234	-0.917721	0.358765	0.549866
BniB04g029560.2N	481.171	0.324356	0.17845	1.81763	0.069121	0.174165
BniB04g029570.2N	1293.8	-1.10697	0.236746	-4.67575	2.92879e-06	3.82137e-05
BniB04g029580.2N	56.9921	-0.209284	0.253645	-0.825109	0.40931	0.599348
BniB04g029590.2N	24.4373	0.546016	0.465248	1.1736	0.240554	0.423835
BniB04g029610.2N	84.6552	-0.498484	0.226527	-2.20055	0.0277678	0.0872995
BniB04g029620.2N	69.7651	3.73021	0.658812	5.66202	1.49601e-08	3.32722e-07
BniB04g029630.2N	23.9845	-1.58984	0.53574	-2.96756	0.00300176	0.0148221
BniB04g029640.2N	106.907	-0.48731	0.232857	-2.09275	0.0363716	0.107351
BniB04g029650.2N	321.195	-0.0339806	0.149208	-0.227739	0.819849	0.903805
BniB04g029660.2N	487.051	-1.70533	1.20486	-1.41537	0.15696	0.316058
BniB04g029670.2N	337.343	-0.109135	0.141521	-0.771159	0.440613	0.627231
BniB04g029680.2N	408.333	-0.0290857	0.196197	-0.148247	0.882148	0.93907
BniB04g029690.2N	5.19007	0.501206	1.17419	0.426854	0.669485	0.807304
BniB04g029740.2N	22.3193	0.669246	0.678838	0.98587	0.324197	0.515076
BniB04g029760.2N	183.886	0.38363	0.186312	2.05907	0.0394876	0.114348
BniB04g029770.2N	182.438	1.06037	0.168324	6.29956	2.98497e-10	9.48771e-09
BniB04g029780.2N	516.764	-0.720823	0.183996	-3.9176	8.94362e-05	0.000767954
BniB04g029790.2N	105.999	-0.507501	0.282412	-1.79702	0.0723323	0.180288
BniB04g029800.2N	247.75	0.142698	0.177523	0.803829	0.421496	0.610336
BniB04g029820.2N	608.808	0.143364	0.109165	1.31328	0.18909	0.359601
BniB04g029830.2N	1.33325	0.359548	1.85661	0.193659	0.846443	0.918376
BniB04g029840.2N	544.182	0.149485	0.131532	1.13649	0.255751	0.44146
BniB04g029850.2N	473.227	0.51749	0.183403	2.82161	0.00477833	0.0216847
BniB04g029860.2N	47.1134	-0.0818427	0.39039	-0.209643	0.833946	0.911394
BniB04g029890.2N	289.18	0.298306	0.197527	1.5102	0.130991	0.278356
BniB04g029900.2N	35.3592	-1.11874	0.408489	-2.73873	0.00616762	0.026572
BniB04g029910.2N	371.407	-0.627348	0.154663	-4.05622	4.98734e-05	0.000464024
BniB04g029930.2N	117.92	0.0323064	0.201157	0.160603	0.872406	0.933588
BniB04g029940.2N	892.877	0.111471	0.169039	0.659436	0.509616	0.686459
BniB04g029950.2N	105.319	0.459884	0.348403	1.31998	0.186843	0.356404
BniB04g029980.2N	1288.8	-0.16204	0.114183	-1.41913	0.15586	0.314615
BniB04g030020.2N	216.186	-0.181736	0.263019	-0.690963	0.489589	0.669407
BniB04g030040.2N	316.253	0.035158	0.168788	0.208297	0.834997	0.912036
BniB04g030060.2N	82.7386	0.644352	0.303342	2.12417	0.0336556	0.101296
BniB04g030070.2N	24.4039	-0.0989385	0.678831	-0.145748	0.88412	0.940202
BniB04g030080.2N	31.7666	-0.306014	0.666771	-0.458949	0.646271	0.790955
BniB04g030090.2N	40.6909	-0.896599	0.710414	-1.26208	0.20692	0.382112
BniB04g030100.2N	1631.05	-0.509171	0.320837	-1.58701	0.112511	0.248971
BniB04g030180.2N	29.24	0.509101	0.384577	1.32379	0.185571	0.354782
BniB04g030200.2N	336.377	-0.296113	0.197659	-1.4981	0.134108	0.28294
BniB04g030210.2N	226.376	-0.0427788	0.188418	-0.227042	0.820391	0.904212
BniB04g030220.2N	3007.66	-0.524905	0.179578	-2.923	0.0034668	0.0166635
BniB04g030230.2N	525.733	-0.100237	0.187942	-0.53334	0.593798	0.753385
BniB04g030240.2N	1400.4	-0.370086	0.153485	-2.41123	0.015899	0.0563285
BniB04g030250.2N	8.01821	-0.160444	0.653106	-0.245662	0.805944	0.896017
BniB04g030260.2N	66.7389	-0.187562	0.234854	-0.798633	0.424503	0.612757
BniB04g030270.2N	2274.08	-0.306	0.207269	-1.47634	0.139853	0.291473
BniB04g030290.2N	6.61821	-0.332291	0.701966	-0.473372	0.635948	0.784291
BniB04g030300.2N	479.634	0.43286	0.228148	1.89728	0.057791	0.152006
BniB04g030310.2N	195.434	0.28897	0.167361	1.72663	0.084234	0.201572
BniB04g030330.2N	27.6456	-0.600686	0.418905	-1.43394	0.151589	0.308478
BniB04g030340.2N	135.275	0.218906	0.202626	1.08034	0.279989	0.468464
BniB04g030350.2N	111.536	-0.232317	0.236501	-0.982308	0.325948	0.517038
BniB04g030360.2N	2069.12	0.765351	0.246539	3.10438	0.0019068	0.0102813
BniB04g030380.2N	682.943	0.551625	0.335998	1.64175	0.100641	0.229319
BniB04g030390.2N	1156.03	-0.0398773	0.185171	-0.215353	0.829492	0.909148
BniB04g030400.2N	3.24047	-0.693865	0.933865	-0.743004	0.45748	0.641489
BniB04g030410.2N	89.2872	-0.133608	0.310243	-0.430657	0.666718	0.805408
BniB04g030420.2N	7.20631	-1.69525	0.740474	-2.28941	0.0220556	0.0729522
BniB04g030430.2N	362.648	-0.959415	0.158694	-6.04569	1.48773e-09	4.06414e-08
BniB04g030450.2N	287.335	-0.505326	0.26936	-1.87602	0.0606519	0.15758
BniB04g030500.2N	34495.8	0.0845052	0.135111	0.625451	0.531675	0.704631
BniB04g030510.2N	344.763	-0.12373	0.182025	-0.67974	0.496669	0.675259
BniB04g030520.2N	79.7983	-0.482232	0.274282	-1.75816	0.0787204	0.191857
BniB04g030530.2N	5675.64	-1.22448	0.148422	-8.24996	1.58445e-16	1.4436e-14
BniB04g030540.2N	210.868	-0.340284	0.295572	-1.15127	0.24962	0.434565
BniB04g030550.2N	534.614	-0.0269762	0.122436	-0.22033	0.825614	0.906793
BniB04g030580.2N	230.686	-1.04704	0.215643	-4.85544	1.20122e-06	1.72988e-05
BniB04g030590.2N	2090.69	1.1927	0.230483	5.17477	2.2819e-07	3.86659e-06
BniB04g030600.2N	116.899	0.0673998	0.224626	0.300054	0.764136	0.870473
BniB04g030610.2N	1621.64	-0.550206	0.149778	-3.67348	0.000239271	0.00179249
BniB04g030620.2N	645.484	0.127207	0.141861	0.896702	0.369878	0.561665
BniB04g030630.2N	35.8391	0.775827	0.400445	1.93742	0.0526946	0.142134
BniB04g030640.2N	2.51018	-0.26448	1.98063	-0.133533	0.893772	0.945294
BniB04g030680.2N	52.3394	0.437387	0.39278	1.11357	0.265465	0.451969
BniB04g030690.2N	467.388	0.276085	0.185642	1.48719	0.136965	0.287098
BniB04g030700.2N	159.789	3.81735	0.33943	11.2464	2.41342e-29	1.06028e-26
BniB04g030720.2N	16.2748	0.704944	0.592648	1.18948	0.23425	0.416489
BniB04g030730.2N	80.4895	0.375423	0.258362	1.45309	0.1462	0.300639
BniB04g030770.2N	549.496	-0.0755147	0.123763	-0.610156	0.541758	0.713102
BniB04g030780.2N	296.565	0.533243	0.210061	2.53852	0.0111323	0.0424118
BniB04g030790.2N	70.9412	-0.546435	0.286354	-1.90825	0.0563587	0.149243
BniB04g030800.2N	187.059	-0.0349864	0.281918	-0.124101	0.901235	0.94943
BniB04g030810.2N	52.6678	0.477763	0.311304	1.53472	0.124853	0.268772
BniB04g030850.2N	173.389	0.710018	0.674632	1.05245	0.292593	0.481835
BniB04g030860.2N	23.8704	-1.8247	0.403109	-4.52656	5.99524e-06	7.19855e-05
BniB04g030870.2N	820.216	-0.00202149	0.163203	-0.0123863	0.990117	0.995195
BniB04g030880.2N	1163.37	-0.0401968	0.22065	-0.182174	0.855446	0.923713
BniB04g030890.2N	71.3944	-0.0589929	0.214744	-0.274713	0.783536	0.882084
BniB04g030900.2N	765.381	0.920756	0.229006	4.02065	5.80368e-05	0.000528178
BniB04g030910.2N	0.194198	-1.23075	3.1603	-0.38944	0.696951	NA
BniB04g030920.2N	383.617	0.0842995	0.137175	0.614542	0.538857	0.710495
BniB04g030930.2N	47.1895	-0.0464244	0.403078	-0.115175	0.908307	0.953654
BniB04g030940.2N	72.5147	0.455369	0.30434	1.49625	0.134588	0.283748
BniB04g030960.2N	794.134	-0.267402	0.235801	-1.13401	0.256789	0.442648
BniB04g030970.2N	258.64	-0.231702	0.157258	-1.47339	0.140646	0.292687
BniB04g030980.2N	324.705	-0.0423263	0.173122	-0.244488	0.806853	0.896132
BniB04g030990.2N	118.65	-0.0529674	0.25636	-0.206613	0.836312	0.912633
BniB04g031000.2N	3.92674	-0.362723	0.744447	-0.487238	0.626089	0.777635
BniB04g031010.2N	20.6013	-0.250588	0.739211	-0.338993	0.734615	0.851245
BniB04g031020.2N	156.897	-0.0301764	0.211746	-0.142512	0.886676	0.941359
BniB04g031030.2N	230.416	0.0131166	0.182972	0.0716861	0.942852	0.971854
BniB04g031040.2N	485.414	-0.294628	0.155719	-1.89204	0.058485	0.153379
BniB04g031060.2N	549.227	-1.37322	0.207132	-6.62967	3.36437e-11	1.26417e-09
BniB04g031070.2N	1245.62	0.0240936	0.144025	0.167288	0.867143	0.930607
BniB04g031080.2N	72.4292	3.95675	0.868375	4.5565	5.20134e-06	6.36931e-05
BniB04g031090.2N	767.355	0.0836234	0.153806	0.543692	0.586653	0.747796
BniB04g031100.2N	160.793	-0.424089	0.276176	-1.53558	0.124642	0.268516
BniB04g031110.2N	355.399	-0.194137	0.142456	-1.36279	0.172949	0.338375
BniB04g031120.2N	101.835	-0.536491	0.229624	-2.33638	0.0194712	0.0660666
BniB04g031130.2N	830.321	-0.461227	0.128424	-3.59144	0.000328859	0.0023521
BniB04g031140.2N	2947.3	-0.168325	0.12402	-1.35724	0.174705	0.340647
BniB04g031150.2N	249.25	0.609044	0.151338	4.0244	5.71217e-05	0.000520887
BniB04g031160.2N	7869.02	-0.325844	0.146617	-2.22242	0.0262551	0.0836424
BniB04g031170.2N	926.314	-0.522857	0.129711	-4.03095	5.55522e-05	0.000509033
BniB04g031180.2N	1160.45	0.305913	0.125555	2.43649	0.0148305	0.0533996
BniB04g031190.2N	1078.32	0.367706	0.118863	3.09353	0.00197789	0.0105969
BniB04g031200.2N	502.165	-0.218643	0.105399	-2.07443	0.0380391	0.11113
BniB04g031230.2N	264.48	-0.64176	0.171974	-3.73173	0.000190169	0.00147271
BniB04g031250.2N	10.6428	-0.610839	0.763382	-0.800174	0.42361	0.611991
BniB04g031260.2N	55.5478	0.0332039	0.252253	0.13163	0.895277	0.946013
BniB04g031270.2N	104.195	0.271372	0.250598	1.0829	0.278854	0.467434
BniB04g031280.2N	537.06	-0.0048595	0.117386	-0.0413975	0.966979	0.984249
BniB04g031310.2N	168.036	0.482055	0.17828	2.70393	0.00685251	0.0288614
BniB04g031320.2N	8.10148	-0.700786	0.589054	-1.18968	0.234172	0.416396
BniB04g031330.2N	69.6511	0.226489	0.314956	0.719111	0.472072	0.65414
BniB04g031340.2N	50.9454	-0.773118	0.380404	-2.03236	0.0421169	0.120033
BniB04g031350.2N	58.7451	0.154545	0.266925	0.578984	0.5626	0.729682
BniB04g031360.2N	23.6214	0.611601	0.456328	1.34027	0.180159	0.347667
BniB04g031370.2N	100.448	0.290911	0.221805	1.31156	0.189668	0.360334
BniB04g031380.2N	815.97	0.465079	0.134439	3.45941	0.000541358	0.00359609
BniB04g031390.2N	415.847	-0.287012	0.260597	-1.10136	0.270739	0.458015
BniB04g031400.2N	3641.34	-0.713739	0.155868	-4.57912	4.66927e-06	5.77955e-05
BniB04g031410.2N	2797.57	-0.22894	0.123867	-1.84828	0.0645621	0.165025
BniB04g031420.2N	1191.36	0.0681921	0.111797	0.609963	0.541886	0.713212
BniB04g031430.2N	31.3396	-0.664164	0.429785	-1.54534	0.122264	0.264833
BniB04g031450.2N	35.6256	-0.969136	0.356103	-2.7215	0.00649854	0.0276559
BniB04g031480.2N	732.898	0.231567	0.155252	1.49155	0.135818	0.285665
BniB04g031490.2N	234.775	-0.012237	0.160171	-0.0763998	0.939101	0.970606
BniB04g031500.2N	995.691	0.792966	0.136625	5.80397	6.47644e-09	1.55236e-07
BniB04g031520.2N	3.74691	-5.39621	1.50208	-3.5925	0.000327523	0.00234516
BniB04g031530.2N	140.689	-1.09258	0.18279	-5.97723	2.26969e-09	5.95674e-08
BniB04g031540.2N	167.049	-0.53083	0.16284	-3.25983	0.00111477	0.00660847
BniB04g031570.2N	288.938	0.990221	0.16744	5.91388	3.34147e-09	8.49836e-08
BniB04g031580.2N	63.5944	-0.132921	0.369752	-0.359486	0.719232	0.841075
BniB04g031610.2N	8.58063	0.0675057	0.5675	0.118953	0.905313	0.951788
BniB04g031620.2N	144.403	1.0658	0.368712	2.89059	0.0038452	0.0181432
BniB04g031630.2N	277.379	-0.504365	0.166634	-3.02678	0.0024717	0.0126913
BniB04g031650.2N	414.966	-0.723545	0.15971	-4.53037	5.88813e-06	7.08217e-05
BniB04g031660.2N	1647.65	-0.116782	0.158057	-0.738861	0.459991	0.643632
BniB04g031670.2N	12076.4	0.118087	0.154284	0.765386	0.444042	0.63021
BniB04g031680.2N	84.0878	-0.426334	0.292283	-1.45864	0.144665	0.298498
BniB04g031700.2N	712.33	-0.247154	0.131405	-1.88085	0.0599918	0.156334
BniB04g031730.2N	4241.79	0.904649	0.12924	6.99975	2.56426e-12	1.24227e-10
BniB04g031750.2N	105.316	-0.487794	0.25045	-1.94767	0.0514549	0.139635
BniB04g031760.2N	299.591	0.322994	0.204259	1.5813	0.11381	0.251153
BniB04g031780.2N	173.123	0.71955	0.18915	3.80413	0.000142305	0.00114872
BniB04g031790.2N	1768.5	-0.708811	0.161781	-4.38131	1.17968e-05	0.000131002
BniB04g031820.2N	5.87139	-0.562802	1.12453	-0.500477	0.616739	0.770467
BniB04g031830.2N	484.132	0.0529262	0.126941	0.416934	0.676727	0.812036
BniB04g031840.2N	117.908	0.209668	0.240946	0.870188	0.384198	0.575776
BniB04g031850.2N	26.7186	0.100752	0.409987	0.245746	0.805879	0.896008
BniB04g031860.2N	999.398	0.214037	0.0999678	2.14106	0.0322692	0.0979189
BniB04g031870.2N	16.7567	-1.04488	0.522329	-2.00043	0.0454544	0.127205
BniB04g031880.2N	11.7272	-1.12833	0.853163	-1.32253	0.185993	0.355396
BniB04g031900.2N	225.745	-0.569856	0.250035	-2.2791	0.022661	0.0744558
BniB04g031910.2N	84.0146	0.925576	0.3023	3.06178	0.00220028	0.0115491
BniB04g031920.2N	117.992	-0.0350083	0.218492	-0.160227	0.872702	0.93369
BniB04g031930.2N	32.1502	0.548977	0.404375	1.35759	0.174593	0.340496
BniB04g031960.2N	575.108	0.0362285	0.144808	0.250183	0.802446	0.893802
BniB04g031980.2N	2.47036	0.94819	1.95935	0.483931	0.628435	0.77897
BniB04g031990.2N	316.644	-0.366216	0.15389	-2.37972	0.0173256	0.060259
BniB04g032000.2N	14.286	0.589244	0.592542	0.994434	0.320012	0.511161
BniB04g032010.2N	79.4656	0.579558	0.288534	2.00863	0.0445763	0.125305
BniB04g032020.2N	1897.4	0.433508	0.189387	2.28901	0.0220789	0.0729918
BniB04g032030.2N	27.2508	1.55597	0.486844	3.19604	0.00139328	0.00795936
BniB04g032040.2N	638.434	0.0922671	0.216983	0.425226	0.670672	0.808054
BniB04g032050.2N	48.9955	-0.903061	0.394209	-2.29082	0.021974	0.0727422
BniB04g032070.2N	358.59	0.370885	0.13201	2.80952	0.00496148	0.0223639
BniB04g032080.2N	20.6252	-1.31791	0.383192	-3.43928	0.000583264	0.00383003
BniB04g032150.2N	0.988581	1.02164	1.79085	0.570476	0.568355	NA
BniB04g032220.2N	0.671693	-0.464947	1.96734	-0.236332	0.813175	NA
BniB04g032230.2N	2.14658	0.93247	1.23863	0.752823	0.451556	0.636398
BniB04g032240.2N	17.7572	-0.0888103	0.459882	-0.193115	0.846869	0.918651
BniB04g032290.2N	0.696638	0.346451	1.8058	0.191854	0.847856	NA
BniB04g032300.2N	1.60852	1.22816	1.50757	0.814665	0.415264	0.604847
BniB04g032310.2N	42.3749	-0.538281	0.310782	-1.73202	0.0832702	0.199817
BniB04g032350.2N	60.9135	-0.000297471	0.248626	-0.00119646	0.999045	0.999886
BniB04g032370.2N	231.522	0.602968	0.165343	3.64678	0.000265545	0.00196319
BniB04g032380.2N	58.3569	-0.374964	0.256531	-1.46167	0.143832	0.297256
BniB04g032390.2N	352.697	-0.160352	0.174817	-0.917256	0.359008	0.55016
BniB04g032400.2N	459.554	-0.0844985	0.218123	-0.387389	0.698468	0.826738
BniB04g032410.2N	0.625458	0.928662	2.22113	0.418104	0.675871	NA
BniB04g032420.2N	62.2785	1.6443	0.442829	3.71317	0.000204678	0.00156889
BniB04g032430.2N	1932.59	-0.741047	0.199573	-3.71315	0.000204691	0.00156889
BniB04g032440.2N	261.603	0.768296	0.198591	3.86874	0.000109401	0.000914294
BniB04g032450.2N	12.7697	0.0321062	0.508257	0.0631692	0.949632	0.975111
BniB04g032460.2N	171.957	-0.298699	0.230456	-1.29612	0.194933	0.367121
BniB04g032480.2N	458.127	0.472746	0.146385	3.22946	0.00124024	0.00722667
BniB04g032500.2N	11.1887	1.4732	0.901706	1.63379	0.102302	0.232064
BniB04g032510.2N	66.1602	0.325469	0.50324	0.646747	0.517796	0.693197
BniB04g032520.2N	19.0316	-0.180155	0.826159	-0.218064	0.827379	0.907952
BniB04g032530.2N	42.6268	0.787479	0.623028	1.26395	0.206246	0.381394
BniB04g032550.2N	15.9631	-0.469301	0.73959	-0.634541	0.525728	0.699724
BniB04g032560.2N	1607.32	0.803708	0.18237	4.40702	1.04804e-05	0.000118143
BniB04g032580.2N	3189.79	-0.171603	0.196658	-0.872596	0.382883	0.574585
BniB04g032610.2N	278.672	0.473787	0.159586	2.96884	0.00298923	0.014783
BniB04g032620.2N	383.419	-0.183032	0.178451	-1.02567	0.305049	0.495228
BniB04g032630.2N	562.068	-0.259851	0.132383	-1.96288	0.0496604	0.136093
BniB04g032640.2N	306.383	0.0823665	0.172361	0.477871	0.632742	0.781931
BniB04g032650.2N	111.997	-0.512238	0.242321	-2.11388	0.0345251	0.103144
BniB04g032660.2N	71.4333	-0.158483	0.319931	-0.495368	0.62034	0.773159
BniB04g032670.2N	5.48823	0.0179419	0.797053	0.0225103	0.982041	0.991326
BniB04g032680.2N	331.192	0.150656	0.157387	0.957232	0.33845	0.530073
BniB04g032690.2N	374.025	0.474643	0.240294	1.97526	0.0482383	0.133034
BniB04g032710.2N	132.488	-0.721026	0.306241	-2.35444	0.0185506	0.0636295
BniB04g032720.2N	926.486	0.0775115	0.157065	0.493501	0.621659	0.77405
BniB04g032730.2N	315.209	1.08962	0.290531	3.75046	0.000176513	0.00138173
BniB04g032740.2N	991.343	0.46018	0.306904	1.49943	0.133763	0.282472
BniB04g032750.2N	2.58375	-1.58089	1.40073	-1.12862	0.259058	0.445267
BniB04g032770.2N	50.8221	-0.00437368	0.460301	-0.00950178	0.992419	0.996153
BniB04g032790.2N	238.145	-1.37153	0.245971	-5.57599	2.46129e-08	5.1626e-07
BniB04g032800.2N	158.9	-0.0460932	0.196415	-0.234673	0.814463	0.900805
BniB04g032810.2N	118.868	-0.718	0.281851	-2.54745	0.0108514	0.0415848
BniB04g032830.2N	82.4217	1.57284	0.298933	5.26153	1.42865e-07	2.54687e-06
BniB04g032860.2N	24.9184	-0.902856	0.43309	-2.08469	0.0370978	0.108923
BniB04g032870.2N	568.452	0.137658	0.178394	0.771647	0.440323	0.626897
BniB04g032880.2N	540.366	-0.0677917	0.126962	-0.533954	0.593373	0.75307
BniB04g032890.2N	66.5808	0.595798	0.23056	2.58413	0.0097624	0.0382563
BniB04g032900.2N	12.8389	-0.150038	0.462367	-0.3245	0.74556	0.857902
BniB04g032910.2N	273.694	-0.275481	0.162494	-1.69533	0.0900129	0.211751
BniB04g032920.2N	124.043	0.265156	0.207706	1.27659	0.201746	0.375932
BniB04g032960.2N	214.162	-0.540891	0.150128	-3.60286	0.000314731	0.00226825
BniB04g032970.2N	1406.21	0.470866	0.111975	4.20512	2.60943e-05	0.000263581
BniB04g032980.2N	2.43372	0.483734	1.1955	0.404628	0.685751	0.818292
BniB04g033020.2N	0.827786	0.975624	1.86668	0.522651	0.601217	NA
BniB04g033030.2N	2.43303	0.484172	1.23848	0.390941	0.695841	0.825033
BniB04g033060.2N	4097.76	-0.330097	0.23417	-1.40964	0.158645	0.318432
BniB04g033070.2N	37.3997	-0.395544	0.327396	-1.20815	0.226989	0.407145
BniB04g033080.2N	23.6319	-0.145825	0.413649	-0.352533	0.724439	0.844301
BniB04g033100.2N	6.73668	0.462835	0.823467	0.562056	0.574078	0.737837
BniB04g033120.2N	124.051	-0.155749	0.198006	-0.786586	0.431524	0.618881
BniB04g033130.2N	2577.24	-1.0094	0.174198	-5.79459	6.8488e-09	1.63307e-07
BniB04g033140.2N	12.2791	0.727631	0.605646	1.20141	0.229591	0.410414
BniB04g033150.2N	191.977	-1.06765	0.195007	-5.4749	4.37754e-08	8.58667e-07
BniB04g033160.2N	91.8847	1.06075	0.786542	1.34863	0.177457	0.344214
BniB04g033170.2N	224.993	0.0454764	0.168873	0.269294	0.787704	0.884477
BniB04g033180.2N	107.596	-0.563462	0.274772	-2.05065	0.0403006	0.116115
BniB04g033190.2N	13.1368	-0.882639	0.546277	-1.61573	0.106152	0.238253
BniB04g033200.2N	1.9894	-0.84229	1.9789	-0.425635	0.670374	0.807926
BniB04g033210.2N	24.9872	0.57998	0.66501	0.872137	0.383134	0.574668
BniB04g033230.2N	1823.08	-0.502389	0.119621	-4.19985	2.67093e-05	0.000269115
BniB04g033240.2N	568.699	-0.490045	0.138167	-3.54675	0.000390016	0.00272272
BniB04g033250.2N	84.8037	-0.206476	0.220725	-0.935442	0.349561	0.540486
BniB04g033270.2N	95.6412	-1.2671	0.311496	-4.06779	4.74604e-05	0.000444539
BniB04g033300.2N	30.0141	1.24682	0.664727	1.87568	0.0606987	0.157669
BniB04g033310.2N	21.5841	1.07686	0.510046	2.1113	0.0347467	0.103681
BniB04g033320.2N	2357.47	-0.153553	0.182358	-0.84204	0.399766	0.590276
BniB04g033330.2N	77.9529	0.282757	0.242624	1.16541	0.243853	0.427542
BniB04g033340.2N	1.69573	-1.11288	2.36948	-0.469672	0.638589	0.786103
BniB04g033370.2N	124.739	-1.74887	0.214003	-8.17216	3.02904e-16	2.65422e-14
BniB04g033390.2N	4.58177	-1.66736	0.861113	-1.93628	0.0528333	0.142402
BniB04g033400.2N	1574.36	-0.504001	0.107258	-4.69896	2.61485e-06	3.44823e-05
BniB04g033410.2N	186.977	-0.51988	0.259796	-2.0011	0.0453811	0.127022
BniB04g033500.2N	59.8537	-0.335122	0.345677	-0.969466	0.332313	0.523707
BniB04g033520.2N	129.645	-0.0862407	0.239384	-0.36026	0.718652	0.840775
BniB04g033570.2N	99.9782	-0.550965	0.371446	-1.4833	0.137995	0.28873
BniB04g033580.2N	54.1663	1.2588	0.593541	2.12082	0.0339367	0.10189
BniB04g033590.2N	251.952	-0.0335901	0.198383	-0.169319	0.865546	0.929707
BniB04g033640.2N	370.439	-2.30805	0.56598	-4.07798	4.54285e-05	0.000427756
BniB04g033660.2N	247.678	-0.260485	0.165444	-1.57446	0.115382	0.253661
BniB04g033670.2N	338.763	-1.06863	0.21579	-4.95217	7.33886e-07	1.10824e-05
BniB04g033700.2N	697.19	0.430208	0.135842	3.16697	0.00154037	0.00866686
BniB04g033710.2N	15.1063	1.27668	0.754572	1.69193	0.0906598	0.212867
BniB04g033720.2N	2.6898	-0.0483077	1.26643	-0.0381449	0.969572	0.985235
BniB04g033820.2N	172.376	-0.274213	0.217213	-1.26241	0.2068	0.382
BniB04g033830.2N	11.0302	-0.237632	0.660719	-0.359657	0.719103	0.840993
BniB04g033840.2N	59.1116	0.336478	0.42266	0.796097	0.425976	0.61398
BniB04g033860.2N	1183.34	-0.444465	0.137718	-3.22735	0.00124942	0.00727361
BniB04g033870.2N	280.029	0.374186	0.194414	1.92469	0.0542682	0.145351
BniB04g033880.2N	339.647	0.913621	0.262889	3.47531	0.000510267	0.00342718
BniB04g033890.2N	210.578	0.379109	0.158701	2.38883	0.0169022	0.059092
BniB04g033900.2N	4534.58	6.70144	0.690761	9.70154	2.96994e-22	6.34992e-20
BniB04g033930.2N	1418.03	3.49967	0.53714	6.51537	7.25094e-11	2.56497e-09
BniB04g033940.2N	99.2036	-0.0914278	0.26336	-0.347159	0.728472	0.847062
BniB04g033950.2N	134.611	-0.272799	0.186423	-1.46334	0.143375	0.296638
BniB04g033960.2N	1177.83	-0.365597	0.152785	-2.39289	0.0167163	0.0585755
BniB04g033970.2N	236.584	0.237988	0.178646	1.33217	0.182803	0.35087
BniB04g033980.2N	132.444	0.094793	0.316284	0.299709	0.764399	0.870594
BniB04g034010.2N	12.4747	0.242015	0.763319	0.317056	0.751201	0.861767
BniB04g034020.2N	3.02854	-1.08895	1.12472	-0.968201	0.332944	0.524297
BniB04g034040.2N	1.12588	0.71911	2.54972	0.282035	0.777917	0.878499
BniB04g034080.2N	222.262	-0.258475	0.20781	-1.2438	0.213572	0.390668
BniB04g034090.2N	250.453	-0.240672	0.194245	-1.23901	0.21534	0.392731
BniB04g034100.2N	280.091	-0.995941	0.235325	-4.2322	2.31421e-05	0.000237425
BniB04g034190.2N	833.468	0.27939	0.109019	2.56276	0.0103844	0.0401395
BniB04g034210.2N	167.801	0.448362	0.211098	2.12395	0.0336742	0.101319
BniB04g034220.2N	119.474	0.287663	0.212517	1.3536	0.175863	0.342266
BniB04g034230.2N	63.3807	-0.165129	0.281702	-0.586183	0.557752	0.725667
BniB04g034240.2N	2.6484	-4.26674	1.38741	-3.07533	0.00210272	0.0111484
BniB04g034250.2N	20.1274	-1.85746	0.525844	-3.53234	0.000411893	0.00285617
BniB04g034270.2N	409.979	0.192403	0.177577	1.08349	0.278589	0.467169
BniB04g034280.2N	2.63626	-1.01766	1.49348	-0.681404	0.495616	0.674494
BniB04g034290.2N	1394.61	1.27374	0.163359	7.79721	6.32919e-15	4.50074e-13
BniB04g034300.2N	18391.3	1.26146	0.199263	6.33061	2.442e-10	7.87108e-09
BniB04g034330.2N	500.634	0.366779	0.132288	2.77257	0.00556154	0.0244401
BniB04g034350.2N	6.45572	-2.31829	1.12158	-2.06699	0.0387354	0.112761
BniB04g034360.2N	479.852	1.59825	0.22856	6.99268	2.69687e-12	1.29478e-10
BniB04g034370.2N	2347.35	0.93562	0.187546	4.98874	6.07743e-07	9.36256e-06
BniB04g034380.2N	1273.04	-0.570262	0.501469	-1.13718	0.255461	0.441144
BniB04g034390.2N	679.827	0.412077	0.245269	1.6801	0.0929374	0.216755
BniB04g034400.2N	91.9964	-0.260052	0.275684	-0.943296	0.34553	0.536737
BniB04g034410.2N	653.932	0.429399	0.123396	3.47983	0.000501724	0.00337616
BniB04g034420.2N	1862.82	-0.900887	0.161099	-5.59214	2.24282e-08	4.7604e-07
BniB04g034430.2N	359.437	-0.0183312	0.271624	-0.0674874	0.946194	0.973232
BniB04g034440.2N	2771.93	-0.13639	0.171806	-0.793861	0.427276	0.614876
BniB04g034450.2N	451.128	-0.53052	0.262817	-2.01859	0.0435296	0.123042
BniB04g034470.2N	1.08053	-2.21164	2.55314	-0.866242	0.386358	0.577798
BniB04g034480.2N	508.411	0.304146	0.11569	2.62897	0.00856436	0.0344324
BniB04g034500.2N	2.97796	-0.966717	1.38572	-0.697627	0.485411	0.666279
BniB04g034510.2N	765.99	0.385079	0.191469	2.01118	0.044306	0.12472
BniB04g034520.2N	55.1147	-0.388942	0.282167	-1.37841	0.168076	0.331654
BniB04g034580.2N	70.8273	-0.259389	0.240938	-1.07658	0.281667	0.470414
BniB04g034590.2N	38.7034	-0.0247034	0.670644	-0.0368353	0.970616	0.985652
BniB04g034620.2N	465.502	0.0610045	0.143372	0.425498	0.670474	0.807949
BniB04g034630.2N	121.211	-0.64228	0.222374	-2.88829	0.00387341	0.0182549
BniB04g034670.2N	286.106	-0.0873348	0.29223	-0.298856	0.76505	0.871066
BniB04g034690.2N	595.161	0.367717	0.12049	3.05184	0.00227441	0.0118722
BniB04g034710.2N	595.951	-0.0449353	0.339768	-0.132253	0.894784	0.945743
BniB04g034720.2N	131.794	-1.02473	0.258934	-3.95751	7.57338e-05	0.000664167
BniB04g034740.2N	58.1103	-0.28343	0.253985	-1.11593	0.264451	0.45096
BniB04g034750.2N	697.231	0.33255	0.32372	1.02728	0.30429	0.494597
BniB04g034760.2N	6.06314	-1.27272	0.893366	-1.42463	0.154264	0.312261
BniB04g034770.2N	270.902	-0.454096	0.169337	-2.68161	0.00732679	0.0304006
BniB04g034780.2N	25.8058	-1.66044	0.707633	-2.34647	0.0189524	0.0647102
BniB04g034790.2N	83.9042	-0.213094	0.261683	-0.814324	0.415459	0.605012
BniB04g034800.2N	41.5958	1.89252	0.362208	5.22495	1.742e-07	3.04955e-06
BniB04g034810.2N	0.421039	-0.0763047	2.7698	-0.0275488	0.978022	NA
BniB04g034820.2N	424.802	0.125038	0.151888	0.823229	0.410378	0.600312
BniB04g034860.2N	104.454	0.45739	0.25896	1.76626	0.0773527	0.189271
BniB04g034870.2N	39.7726	2.50939	0.573825	4.37309	1.22501e-05	0.000135241
BniB04g034930.2N	432.829	-0.539944	0.167126	-3.23076	0.00123462	0.00719787
BniB04g034940.2N	23.6072	0.382193	0.405385	0.942791	0.345788	0.536905
BniB04g034950.2N	3400.56	0.0365342	0.162283	0.225126	0.821881	0.90458
BniB04g034960.2N	102.524	0.117065	0.242161	0.483419	0.628798	0.779099
BniB04g034980.2N	137.457	-0.113901	0.224124	-0.508204	0.61131	0.766492
BniB04g035000.2N	835.925	-1.74121	0.298354	-5.83607	5.34458e-09	1.3005e-07
BniB04g035010.2N	25765.6	-0.330406	0.138938	-2.37808	0.0174031	0.0604696
BniB04g035020.2N	6.02493	-0.591622	1.04288	-0.567298	0.570512	0.735346
BniB04g035030.2N	470.742	0.234319	0.120976	1.93691	0.0527566	0.142265
BniB04g035040.2N	294.535	1.86635	0.360626	5.17532	2.27517e-07	3.85865e-06
BniB04g035050.2N	122.879	-0.114375	0.209389	-0.546232	0.584906	0.746281
BniB04g035080.2N	5747.2	-0.371628	0.274848	-1.35212	0.176336	0.342744
BniB04g035110.2N	81.2452	0.200511	0.253435	0.791174	0.428842	0.616413
BniB04g035120.2N	18.6775	-0.0522808	0.528715	-0.0988829	0.921231	0.960557
BniB04g035130.2N	79.4278	-0.588902	0.268725	-2.19147	0.0284177	0.0887181
BniB04g035140.2N	61.5911	-2.11484	0.558865	-3.78417	0.000154223	0.00123191
BniB04g035150.2N	8.78971	-0.440742	1.16046	-0.379798	0.704096	0.830485
BniB04g035170.2N	315.622	0.661349	0.143957	4.59408	4.34653e-06	5.4135e-05
BniB04g035180.2N	21.2661	-0.66372	0.435063	-1.52557	0.127117	0.272474
BniB04g035190.2N	1487.59	1.15473	0.184582	6.25595	3.95091e-10	1.21602e-08
BniB04g035200.2N	142.835	0.252937	0.169174	1.49513	0.134882	0.28418
BniB04g035210.2N	418.188	-0.283172	0.195054	-1.45177	0.146566	0.301219
BniB04g035220.2N	131.085	-0.23784	0.311331	-0.763947	0.444899	0.630904
BniB04g035290.2N	12746.7	-0.172778	0.586363	-0.294661	0.768253	0.872844
BniB04g035300.2N	514.396	-0.127412	0.180357	-0.706444	0.479912	0.661108
BniB04g035310.2N	164.031	-0.291582	0.176639	-1.65072	0.098796	0.226346
BniB04g035360.2N	142.109	-0.135701	0.28157	-0.481945	0.629845	0.7798
BniB04g035380.2N	12.0721	-0.183202	0.584256	-0.313565	0.753852	0.863333
BniB04g035390.2N	45.1627	-0.65048	0.282665	-2.30124	0.0213779	0.0711373
BniB04g035440.2N	438.759	-0.069523	0.20865	-0.333204	0.738981	0.85411
BniB04g035460.2N	1989.31	-0.118579	0.208273	-0.569341	0.569125	0.734416
BniB04g035470.2N	421.028	-0.612038	0.203441	-3.00843	0.00262601	0.0133638
BniB04g035480.2N	70.9284	-2.11816	0.34746	-6.09612	1.08671e-09	3.07334e-08
BniB04g035490.2N	794.963	0.0932678	0.157763	0.591191	0.554392	0.723025
BniB04g035500.2N	167.731	-0.0802729	0.343379	-0.233774	0.815161	0.90111
BniB04g035560.2N	0.605575	-1.09334	2.23669	-0.488819	0.62497	NA
BniB04g035580.2N	4.58864	-0.0318145	0.840795	-0.0378386	0.969816	0.985299
BniB04g035590.2N	68.3906	0.0903953	0.234436	0.385587	0.699803	0.827528
BniB04g035600.2N	16.6323	0.530342	0.410797	1.29101	0.196702	0.369475
BniB04g035630.2N	199.535	-0.333507	0.170085	-1.96082	0.0498998	0.136618
BniB04g035640.2N	860.944	-0.128922	0.170036	-0.758204	0.448329	0.633575
BniB04g035650.2N	7.89063	0.514206	0.550938	0.933329	0.35065	0.541544
BniB04g035660.2N	888.131	-0.18468	0.147352	-1.25332	0.210089	0.386151
BniB04g035670.2N	871.373	-0.37044	0.207677	-1.78373	0.0744671	0.184093
BniB04g035680.2N	1326.72	0.177298	0.201856	0.878338	0.37976	0.571717
BniB04g035690.2N	5.15643	-3.06555	0.971694	-3.15486	0.00160577	0.00895942
BniB04g035700.2N	607.403	0.780744	0.171947	4.5406	5.60937e-06	6.78093e-05
BniB04g035720.2N	77.5043	-0.320139	0.220094	-1.45455	0.145793	0.300063
BniB04g035730.2N	67.1737	-1.27792	0.328114	-3.89474	9.83056e-05	0.000835611
BniB04g035740.2N	359.564	-0.668135	0.188116	-3.55171	0.000382735	0.00268123
BniB04g035750.2N	202.745	-0.0153863	0.185492	-0.0829485	0.933893	0.967499
BniB04g035760.2N	3.66287	0.194769	1.4362	0.135614	0.892127	0.94427
BniB04g035770.2N	79.1367	-0.29233	0.275458	-1.06125	0.288575	0.477475
BniB04g035780.2N	102.788	-0.381429	0.232824	-1.63827	0.101365	0.230558
BniB04g035790.2N	158.769	2.11082	0.704183	2.99754	0.00272165	0.0137415
BniB04g035800.2N	23.0694	-0.599266	0.631773	-0.948547	0.342851	0.534311
BniB04g035810.2N	331.239	0.300225	0.189591	1.58354	0.113298	0.250402
BniB04g035820.2N	181.256	0.366583	0.158218	2.31695	0.0205065	0.0688653
BniB04g035830.2N	388.828	1.45665	0.36513	3.98941	6.6239e-05	0.000590589
BniB04g035840.2N	4.61797	-0.380607	1.01293	-0.37575	0.707103	0.832689
BniB04g035850.2N	6.60189	-0.316313	0.987007	-0.320477	0.748607	0.860105
BniB04g035890.2N	52.7806	-1.82051	0.692898	-2.62739	0.00860421	0.0345623
BniB04g035900.2N	151.194	-0.0430643	0.19095	-0.225526	0.82157	0.904562
BniB04g035940.2N	2.61675	0.707373	1.46445	0.483028	0.629076	0.77928
BniB04g035950.2N	619.681	0.374261	0.133833	2.79648	0.00516619	0.0230887
BniB04g035970.2N	133.146	0.479138	0.172571	2.77647	0.00549531	0.0242273
BniB04g035980.2N	301.325	0.860294	0.20054	4.2899	1.78754e-05	0.000189265
BniB04g035990.2N	35.9913	-0.850629	0.32079	-2.65167	0.00800956	0.0326854
BniB04g036000.2N	36.8526	1.84207	0.476575	3.86523	0.000110984	0.000925231
BniB04g036010.2N	1537.23	1.23603	0.214012	5.77551	7.67222e-09	1.81323e-07
BniB04g036040.2N	2105.15	-0.054809	0.13509	-0.405722	0.684947	0.81777
BniB04g036050.2N	270.056	0.213139	0.157241	1.35549	0.175261	0.341399
BniB04g036060.2N	872.119	-0.862004	0.13207	-6.52685	6.71654e-11	2.38809e-09
BniB04g036070.2N	220.39	0.360096	0.182085	1.97762	0.0479715	0.132446
BniB04g036170.2N	239.084	0.0487952	0.167877	0.29066	0.771311	0.874553
BniB04g036180.2N	6663.61	-1.14206	0.176418	-6.4736	9.56973e-11	3.32155e-09
BniB04g036190.2N	15.9779	-0.254343	0.523239	-0.486092	0.626902	0.778145
BniB04g036200.2N	12.4817	0.302759	0.511019	0.592462	0.553541	0.722239
BniB04g036290.2N	228.834	-0.625	0.23097	-2.70598	0.00681036	0.0287211
BniB04g036330.2N	466.366	2.62279	0.227892	11.5089	1.18985e-30	6.25569e-28
BniB04g036340.2N	118.7	0.512952	0.266038	1.92812	0.0538408	0.144472
BniB04g036350.2N	378.465	0.422844	0.20715	2.04124	0.0412265	0.118127
BniB04g036360.2N	479.819	-0.706912	0.180779	-3.91036	9.21591e-05	0.0007888
BniB04g036370.2N	2132.21	-0.249749	0.132244	-1.88855	0.0589523	0.154211
BniB04g036380.2N	108.208	-0.157378	0.364873	-0.431323	0.666233	0.80523
BniB04g036390.2N	402.69	-0.210664	0.188376	-1.11832	0.26343	0.449909
BniB04g036400.2N	2505.91	0.489922	0.160718	3.04834	0.0023011	0.0119881
BniB04g036410.2N	270.218	0.569636	0.141694	4.02018	5.8154e-05	0.000528944
BniB04g036420.2N	136.216	0.457542	0.208749	2.19183	0.0283918	0.0886875
BniB04g036430.2N	661.955	0.102285	0.129578	0.789374	0.429893	0.617353
BniB04g036440.2N	14.5659	0.216051	0.707721	0.305277	0.760156	0.867887
BniB04g036450.2N	7.73611	0.292223	0.792533	0.368721	0.712336	0.83641
BniB04g036460.2N	31.71	-1.07274	0.705321	-1.52092	0.128279	0.274092
BniB04g036470.2N	4737.8	1.02109	0.236279	4.32152	1.54955e-05	0.00016682
BniB04g036480.2N	358.23	-0.35448	0.121396	-2.92003	0.00350002	0.0167898
BniB04g036490.2N	106.595	-0.284544	0.295571	-0.962691	0.335703	0.527321
BniB04g036500.2N	369.477	-0.132153	0.170434	-0.775387	0.438111	0.624973
BniB04g036510.2N	1190.98	0.288949	0.123218	2.34502	0.0190262	0.0648723
BniB04g036530.2N	201.916	-0.71238	0.21674	-3.28679	0.00101335	0.00610425
BniB04g036540.2N	183.064	-0.481131	0.191317	-2.51484	0.0119088	0.0447273
BniB04g036570.2N	84.5818	0.0477946	0.249324	0.191697	0.84798	0.919266
BniB04g036590.2N	553.232	-0.437841	0.165997	-2.63765	0.00834823	0.0337837
BniB04g036600.2N	496.676	1.03146	0.218174	4.72772	2.27055e-06	3.04554e-05
BniB04g036610.2N	401.243	-0.122503	0.198548	-0.616995	0.537238	0.709044
BniB04g036620.2N	300.534	-0.147839	0.139179	-1.06222	0.288136	0.476991
BniB04g036630.2N	19.72	-1.91115	0.439175	-4.35169	1.35089e-05	0.000147412
BniB04g036680.2N	457.531	-0.516385	0.137449	-3.75692	0.000172019	0.00134985
BniB04g036700.2N	9.33096	0.372554	0.729839	0.510461	0.609729	0.765287
BniB04g036710.2N	146.45	0.0593013	0.946106	0.0626793	0.950022	0.975346
BniB04g036720.2N	105.535	0.350511	0.904874	0.387358	0.698491	0.826738
BniB04g036740.2N	475.356	0.0491893	0.185696	0.264892	0.791093	0.886882
BniB04g036750.2N	110.304	0.385905	0.488882	0.789362	0.4299	0.617353
BniB04g036760.2N	133.657	-0.00505274	0.205458	-0.0245926	0.98038	0.990747
BniB04g036770.2N	427.951	0.115121	0.254517	0.452311	0.651045	0.794054
BniB04g036900.2N	7.87358	-0.157499	0.618708	-0.25456	0.799063	0.891608
BniB04g036940.2N	40.7965	-0.339553	0.305392	-1.11186	0.266198	0.452879
BniB04g036950.2N	12.9711	-0.266239	0.433849	-0.613667	0.539435	0.710861
BniB04g036960.2N	1.30497	1.63529	1.64603	0.993475	0.320478	0.511618
BniB04g037050.2N	1.02946	0.485078	2.61739	0.185329	0.852971	NA
BniB04g037080.2N	7.34858	-1.79653	0.834893	-2.15181	0.0314126	0.0959277
BniB04g037090.2N	4.6763	-1.56233	1.05667	-1.47854	0.139263	0.290606
BniB04g037100.2N	9.73918	-2.0444	0.852402	-2.3984	0.0164668	0.0579444
BniB04g037140.2N	4.27313	-0.915736	1.01319	-0.903812	0.366095	0.55761
BniB04g037150.2N	8.17844	-1.77795	0.809469	-2.19644	0.0280605	0.0879179
BniB04g037160.2N	7.79871	-1.48043	0.875236	-1.69147	0.0907476	0.213042
BniB04g037180.2N	463.046	0.145914	0.199401	0.731765	0.464312	0.647062
BniB04g037190.2N	118.356	-0.936456	0.211365	-4.43052	9.40061e-06	0.000107405
BniB04g037210.2N	996.876	0.408989	0.153173	2.67011	0.0075827	0.0312858
BniB04g037220.2N	100.192	0.0194027	0.217843	0.0890676	0.929028	0.964518
BniB04g037230.2N	714.387	-0.164918	0.217336	-0.758817	0.447962	0.633432
BniB04g037270.2N	43.8318	-0.908036	0.367556	-2.47047	0.0134936	0.0494863
BniB04g037280.2N	192.722	1.66695	0.299537	5.5651	2.62008e-08	5.45286e-07
BniB04g037320.2N	133.043	0.211557	0.265589	0.796558	0.425708	0.613782
BniB04g037330.2N	0.322818	0.50461	3.16075	0.159649	0.873158	NA
BniB04g037340.2N	327.563	2.21121	0.262523	8.42291	3.67248e-17	3.66917e-15
BniB04g037350.2N	145.928	0.230356	0.189509	1.21554	0.22416	0.403536
BniB04g037370.2N	263.372	-0.268187	0.178048	-1.50626	0.132	0.279833
BniB04g037380.2N	549.465	0.525678	0.119518	4.39834	1.09083e-05	0.000122408
BniB04g037390.2N	12.526	-0.863163	0.768579	-1.12306	0.261411	0.447799
BniB04g037400.2N	5.79363	0.0290745	0.86283	0.0336967	0.973119	0.987142
BniB04g037420.2N	18.4402	-0.876061	0.434975	-2.01405	0.0440042	0.124132
BniB04g037430.2N	269.34	-0.120847	0.213577	-0.565823	0.571514	0.736076
BniB04g037440.2N	205.654	-0.213912	0.179747	-1.19007	0.23402	0.416265
BniB04g037450.2N	808.612	0.433437	0.18394	2.35641	0.0184525	0.0633813
BniB04g037480.2N	72.5989	-1.90547	0.268733	-7.09056	1.33571e-12	6.74607e-11
BniB04g037490.2N	0.971198	0.528237	1.43372	0.368438	0.712546	NA
BniB04g037500.2N	399.965	0.648754	0.320597	2.02358	0.0430135	0.121884
BniB04g037510.2N	1903.41	-0.264666	0.157977	-1.67535	0.0938665	0.218255
BniB04g037540.2N	919.562	-0.863688	0.124521	-6.93607	4.03172e-12	1.85511e-10
BniB04g037550.2N	799.723	0.190051	0.150631	1.2617	0.207058	0.382212
BniB04g037570.2N	0.784338	-3.14351	2.59841	-1.20978	0.226362	NA
BniB04g037590.2N	8.55369	-1.77531	0.807355	-2.19892	0.0278836	0.0875262
BniB04g037680.2N	784.563	0.945643	0.307007	3.0802	0.00206861	0.0109911
BniB04g037700.2N	428.64	-0.174476	0.171126	-1.01957	0.307931	0.498443
BniB04g037720.2N	58.1035	1.12222	0.371587	3.02006	0.00252726	0.0129351
BniB04g037830.2N	3713.92	-0.0787293	0.153654	-0.512379	0.608386	0.764364
BniB04g037840.2N	892.75	0.503803	0.152672	3.2999	0.000967184	0.00586917
BniB04g037850.2N	52.8359	0.401642	0.267202	1.50314	0.132803	0.280982
BniB04g037870.2N	306.763	0.280047	0.137822	2.03195	0.0421584	0.120119
BniB04g037880.2N	99.8775	0.31925	0.183582	1.739	0.0820343	0.197487
BniB04g037890.2N	801.393	0.40471	0.158369	2.55549	0.0106038	0.0408021
BniB04g037900.2N	17.8896	0.680168	0.575612	1.18164	0.237348	0.420107
BniB04g037910.2N	1445.95	-0.00200618	0.182282	-0.0110059	0.991219	0.995576
BniB04g037950.2N	268.664	0.702463	0.182776	3.84329	0.000121396	0.00100085
BniB04g037960.2N	46.6479	3.09029	1.28072	2.41293	0.0158249	0.0561229
BniB04g037970.2N	2915.62	-0.466775	0.123938	-3.7662	0.000165752	0.00131158
BniB04g037990.2N	1739.36	0.287737	0.123892	2.32247	0.0202075	0.0680681
BniB04g038000.2N	1029.34	1.49595	0.261143	5.72849	1.01327e-08	2.34464e-07
BniB04g038010.2N	9.28645	1.1496	0.567144	2.027	0.042662	0.121174
BniB04g038020.2N	349.266	0.290369	0.117779	2.46536	0.0136874	0.0500079
BniB04g038030.2N	270.577	-1.28908	0.37837	-3.40693	0.000656975	0.00424111
BniB04g038070.2N	296.569	-0.0629647	0.210819	-0.298667	0.765194	0.871066
BniB04g038090.2N	158.279	0.882895	0.283607	3.11309	0.00185137	0.0100415
BniB04g038100.2N	3634.02	0.0658949	0.156229	0.421783	0.673183	0.809707
BniB04g038140.2N	711.999	0.319598	0.191242	1.67117	0.0946883	0.219688
BniB04g038150.2N	160.325	0.108662	0.198746	0.54674	0.584558	0.746102
BniB04g038170.2N	23.0637	-0.963804	0.647982	-1.48739	0.136911	0.287024
BniB04g038180.2N	568.867	-0.261907	0.196417	-1.33343	0.182391	0.350415
BniB04g038190.2N	707.517	0.371132	0.110996	3.34366	0.000826823	0.00515294
BniB04g038200.2N	2939.93	1.02882	0.190654	5.39624	6.80533e-08	1.29297e-06
BniB04g038210.2N	1174.74	0.708882	0.117059	6.05578	1.39739e-09	3.84354e-08
BniB04g038220.2N	427.208	-0.0845063	0.1509	-0.560015	0.575469	0.738767
BniB04g038230.2N	371.233	0.0481439	0.183677	0.262111	0.793236	0.88817
BniB04g038240.2N	46.712	2.35381	0.668915	3.51885	0.000433426	0.00298398
BniB04g038250.2N	9.03883	-0.990934	0.999734	-0.991198	0.321589	0.512812
BniB04g038260.2N	172.435	0.133753	0.164832	0.811451	0.417107	0.606531
BniB04g038270.2N	799.273	0.288127	0.187963	1.53289	0.125304	0.269489
BniB04g038280.2N	308.406	1.86798	0.257617	7.25101	4.13669e-13	2.31129e-11
BniB04g038300.2N	105.321	0.829327	0.384922	2.15454	0.0311982	0.0954367
BniB04g038340.2N	220.583	-0.0837885	0.36798	-0.227698	0.819881	0.903805
BniB04g038350.2N	37.8261	0.158399	0.371974	0.425835	0.670228	0.807896
BniB04g038370.2N	4220.72	0.673201	0.123679	5.44313	5.23511e-08	1.01203e-06
BniB04g038380.2N	200.488	0.0327238	0.340866	0.0960017	0.923519	0.961615
BniB04g038390.2N	363.944	0.875225	0.186605	4.69025	2.72871e-06	3.58364e-05
BniB04g038400.2N	12.7107	-0.321265	0.565783	-0.567824	0.570155	0.735004
BniB04g038410.2N	51.6876	-0.234128	0.313525	-0.746758	0.455209	0.639494
BniB04g038440.2N	251.277	0.59293	0.216637	2.73697	0.00620072	0.0266787
BniB04g038450.2N	540.56	0.275564	0.144873	1.90211	0.0571571	0.15076
BniB04g038470.2N	3655.42	-0.437888	0.192704	-2.27233	0.0230665	0.075571
BniB04g038480.2N	12625.7	0.297344	0.14579	2.03954	0.0413959	0.118494
BniB04g038500.2N	2.21699	0.557988	1.35921	0.410522	0.681423	0.815505
BniB04g038510.2N	28.8202	1.11365	0.478923	2.32532	0.0200546	0.0676738
BniB04g038600.2N	0.872239	0.270249	1.56655	0.172513	0.863034	NA
BniB04g038610.2N	68.1529	-0.501445	0.203278	-2.46679	0.013633	0.049843
BniB04g038620.2N	27.9585	-0.0757743	0.361574	-0.209568	0.834005	0.911394
BniB04g038630.2N	299.166	0.398013	0.22535	1.7662	0.077362	0.18928
BniB04g038640.2N	37.4534	-0.847303	0.294654	-2.87559	0.00403274	0.0188655
BniB04g038660.2N	5.90132	-1.55286	1.07214	-1.44837	0.147514	0.302585
BniB04g038670.2N	343.677	-0.258678	0.282192	-0.916674	0.359314	0.55047
BniB04g038680.2N	1188.56	0.131768	0.162594	0.810406	0.417707	0.606982
BniB04g038720.2N	55.1171	0.364232	0.682715	0.533506	0.593684	0.753285
BniB04g038730.2N	63.0736	-0.0950262	0.233648	-0.406707	0.684223	0.817496
BniB04g038740.2N	804.352	-0.356588	0.18514	-1.92604	0.0540993	0.144971
BniB04g038770.2N	452.604	-0.232984	0.140492	-1.65834	0.097249	0.22396
BniB04g038780.2N	196.426	-0.239949	0.184918	-1.2976	0.194424	0.366443
BniB04g038790.2N	164.724	-1.77773	0.260552	-6.82294	8.91979e-12	3.83467e-10
BniB04g038800.2N	974.017	0.0112644	0.147827	0.0761997	0.93926	0.970646
BniB04g038850.2N	1.52326	-2.77899	1.74191	-1.59537	0.11063	0.245775
BniB04g038910.2N	7.55372	-0.985636	0.676698	-1.45654	0.145244	0.299307
BniB04g038930.2N	44.4379	1.19004	0.370831	3.20912	0.00133142	0.0076633
BniB04g038960.2N	115.404	-0.168065	0.212579	-0.790603	0.429176	0.616717
BniB04g039020.2N	13.9807	0.244506	0.626466	0.390294	0.696319	0.825276
BniB04g039030.2N	17534	0.37176	0.145154	2.56114	0.010433	0.040303
BniB04g039040.2N	39.0473	-0.357876	0.302875	-1.1816	0.237366	0.420107
BniB04g039080.2N	46.6246	-0.904941	0.362188	-2.49854	0.0124705	0.0464454
BniB04g039090.2N	285.163	0.907402	0.337381	2.68954	0.00715496	0.029859
BniB04g039100.2N	5103.72	0.267761	0.105802	2.53078	0.0113809	0.0431031
BniB04g039110.2N	110.15	0.485657	0.278651	1.74289	0.0813533	0.196319
BniB04g039120.2N	487.458	0.363157	0.142551	2.54756	0.0108479	0.0415802
BniB04g039150.2N	10.5873	1.08324	0.538868	2.01021	0.0444092	0.124945
BniB04g039160.2N	192.12	0.803149	0.300801	2.67004	0.00758424	0.0312882
BniB04g039170.2N	98.8153	0.897782	0.269353	3.33311	0.000858813	0.00532236
BniB04g039180.2N	811.314	0.158225	0.156662	1.00998	0.312507	0.503058
BniB04g039190.2N	101.316	-0.0673337	0.186618	-0.360811	0.718241	0.840376
BniB04g039210.2N	9.43699	-1.08265	0.746724	-1.44987	0.147095	0.301962
BniB04g039250.2N	6.20496	-3.02988	1.11246	-2.72359	0.00645767	0.0275268
BniB04g039290.2N	3.31845	0.744181	1.36937	0.543446	0.586822	0.747923
BniB04g039300.2N	123.245	-0.387431	0.213862	-1.8116	0.0700486	0.175922
BniB04g039310.2N	464.553	-0.452321	0.116802	-3.87254	0.000107706	0.000902594
BniB04g039320.2N	536.769	-0.0365499	0.152806	-0.239192	0.810957	0.898632
BniB04g039330.2N	114.609	1.27568	0.28616	4.45793	8.27548e-06	9.59173e-05
BniB04g039340.2N	3281.47	-0.547714	0.152384	-3.59431	0.000325251	0.00233202
BniB04g039360.2N	683.191	-0.115636	0.10872	-1.06361	0.287506	0.476344
BniB04g039370.2N	66.2626	-0.979431	0.32449	-3.01837	0.0025414	0.0130013
BniB04g039380.2N	25.4133	2.02718	0.694522	2.91881	0.00351373	0.016844
BniB04g039480.2N	140.957	1.49813	0.347384	4.3126	1.61347e-05	0.000173004
BniB04g039490.2N	513.86	0.00153721	0.154518	0.00994844	0.992062	0.996038
BniB04g039500.2N	283.363	-0.0267352	0.226249	-0.118167	0.905935	0.952255
BniB04g039510.2N	254.227	0.542112	0.265089	2.04502	0.0408528	0.117284
BniB04g039520.2N	2.04339	1.86646	1.79084	1.04222	0.297308	0.487273
BniB04g039540.2N	333.537	-1.8401	0.222878	-8.25609	1.50525e-16	1.37929e-14
BniB04g039550.2N	17.5318	-0.975073	0.640083	-1.52335	0.12767	0.273177
BniB04g039560.2N	254.115	0.319869	0.141808	2.25565	0.0240927	0.0781586
BniB04g039570.2N	214.752	-0.423546	0.233732	-1.8121	0.0699704	0.175767
BniB04g039580.2N	121.558	0.904596	0.351807	2.57128	0.0101323	0.0393737
BniB04g039590.2N	56.4303	2.08898	0.580946	3.59583	0.000323357	0.00231947
BniB04g039610.2N	748.069	2.17877	1.17049	1.86142	0.062685	0.161281
BniB04g039620.2N	46.8959	0.0964748	0.283029	0.340866	0.733205	0.850288
BniB04g039630.2N	871.072	1.4604	0.510367	2.86146	0.00421689	0.019566
BniB04g039640.2N	217.912	-0.76369	0.223655	-3.41459	0.000638787	0.00413869
BniB04g039660.2N	137.557	0.38504	0.324978	1.18482	0.236089	0.418576
BniB04g039670.2N	1135.42	-0.387195	0.115368	-3.35618	0.000790275	0.00495793
BniB04g039680.2N	40.2502	1.52803	0.35154	4.34668	1.38214e-05	0.000150617
BniB04g039690.2N	69.7186	0.91006	0.473794	1.92079	0.0547582	0.14626
BniB04g039700.2N	427.527	2.03753	1.03796	1.96302	0.0496444	0.136069
BniB04g039730.2N	39.7455	1.85075	0.329232	5.62143	1.89384e-08	4.09558e-07
BniB04g039740.2N	146.214	-0.115463	0.234888	-0.491568	0.623025	0.774909
BniB04g039750.2N	6.73874	0.866826	0.984325	0.880629	0.378519	0.570303
BniB04g039770.2N	11.525	0.127673	0.57155	0.223381	0.823239	0.905205
BniB04g039810.2N	134.894	-2.53428	0.266953	-9.49338	2.23666e-21	4.19485e-19
BniB04g039830.2N	88.6935	0.724142	0.244826	2.95778	0.00309858	0.0152089
BniB04g039860.2N	45.4352	-0.625287	0.453561	-1.37862	0.168013	0.33161
BniB04g039890.2N	527.897	-0.706021	0.153763	-4.59162	4.39825e-06	5.47214e-05
BniB04g039930.2N	724.57	0.396643	0.190286	2.08445	0.0371189	0.108975
BniB04g039940.2N	46.1656	0.191999	0.430278	0.44622	0.655438	0.797351
BniB04g039950.2N	922.119	0.137758	0.118248	1.16499	0.244023	0.427724
BniB04g039990.2N	927.42	-1.99346	0.216971	-9.18765	4.0151e-20	6.16117e-18
BniB04g040020.2N	0.107468	-0.649535	3.16075	-0.2055	0.837181	NA
BniB04g040030.2N	857.792	-0.159939	0.11135	-1.43636	0.150901	0.307527
BniB04g040040.2N	17.3786	-0.461388	0.537191	-0.858891	0.390401	0.581696
BniB04g040050.2N	487.333	1.4629	0.325273	4.49746	6.87693e-06	8.13838e-05
BniB04g040060.2N	151.536	0.321625	0.168922	1.90398	0.0569123	0.150225
BniB04g040090.2N	195.342	1.28415	0.156215	8.22039	2.02847e-16	1.81718e-14
BniB04g040140.2N	1231.54	-1.06837	0.340924	-3.13374	0.00172592	0.00947483
BniB04g040150.2N	285.946	-0.39306	0.162433	-2.41982	0.015528	0.0552841
BniB04g040160.2N	366.116	0.803203	0.165939	4.84035	1.29608e-06	1.85152e-05
BniB04g040170.2N	6061.97	0.0227001	0.159555	0.142272	0.886865	0.941405
BniB04g040190.2N	16.051	0.153106	0.601727	0.254444	0.799153	0.891652
BniB04g040220.2N	168.477	0.0814941	0.169853	0.479791	0.631376	0.781005
BniB04g040250.2N	7.79447	0.142614	0.58218	0.244965	0.806483	0.896132
BniB04g040260.2N	374.445	-0.266198	0.165083	-1.61251	0.106851	0.239453
BniB04g040270.2N	250.161	0.319382	0.174277	1.83261	0.06686	0.169534
BniB04g040280.2N	258.659	1.37052	0.286377	4.78571	1.70387e-06	2.35538e-05
BniB04g040300.2N	1460.66	0.682443	0.145221	4.69934	2.61005e-06	3.44332e-05
BniB04g040310.2N	221.718	0.627271	0.220268	2.84777	0.00440269	0.0202378
BniB04g040320.2N	38.3935	-0.114152	0.360251	-0.316869	0.751343	0.861845
BniB04g040340.2N	171.766	-0.131764	0.200875	-0.655948	0.511858	0.68838
BniB04g040350.2N	545.47	0.105759	0.156146	0.677307	0.498211	0.676669
BniB04g040380.2N	31.6971	0.29078	0.349756	0.831379	0.40576	0.595702
BniB04g040410.2N	346.635	0.480581	0.374967	1.28166	0.199961	0.373679
BniB04g040430.2N	110.401	4.82533	0.933783	5.1675	2.37242e-07	4.0003e-06
BniB04g040440.2N	52.9177	-0.303857	0.419081	-0.725055	0.468418	0.651148
BniB04g040450.2N	4.36191	-1.55456	1.10652	-1.40491	0.160047	0.320545
BniB04g040460.2N	475.972	-0.131469	0.219967	-0.597677	0.550055	0.719417
BniB04g040470.2N	89.4828	0.0874755	0.357651	0.244583	0.806779	0.896132
BniB04g040490.2N	1.53905	-1.34761	2.02778	-0.664573	0.506324	0.683926
BniB04g040540.2N	344.57	-0.152513	0.201047	-0.758595	0.448095	0.633432
BniB04g040550.2N	125.453	-0.254778	0.25504	-0.998974	0.317807	0.508755
BniB04g040560.2N	133.569	0.0869281	0.219984	0.395157	0.692727	0.822951
BniB04g040580.2N	191.719	0.116472	0.219969	0.529492	0.596465	0.755492
BniB04g040590.2N	73.5021	0.316815	0.350264	0.904504	0.365728	0.557289
BniB04g040600.2N	1927.06	0.201738	0.128734	1.56709	0.117093	0.256246
BniB04g040610.2N	479.953	0.425164	0.159299	2.66897	0.00760837	0.0313716
BniB04g040620.2N	168.953	0.220408	0.327543	0.672914	0.501002	0.679222
BniB04g040630.2N	494.275	0.069537	0.148666	0.467741	0.63997	0.786951
BniB04g040640.2N	87.0859	1.82902	0.425242	4.30112	1.6994e-05	0.000180948
BniB04g040660.2N	11.8263	0.0204949	0.537992	0.0380952	0.969612	0.985235
BniB04g040720.2N	732.8	0.180176	0.169516	1.06289	0.287833	0.476738
BniB04g040730.2N	792.105	-0.265871	0.133435	-1.99252	0.0463146	0.128959
BniB04g040740.2N	630.146	-0.174255	0.147212	-1.1837	0.236532	0.419124
BniB04g040750.2N	98.7485	-0.0132511	0.215312	-0.0615439	0.950926	0.975753
BniB04g040760.2N	393.588	-0.247518	0.181755	-1.36183	0.173253	0.338721
BniB04g040770.2N	6.05764	0.0969406	0.625957	0.154868	0.876925	0.935716
BniB04g040800.2N	2789.16	-0.744843	0.206021	-3.61538	0.000299911	0.00217612
BniB04g040830.2N	5068.96	0.102791	0.17056	0.602668	0.546729	0.71688
BniB04g040840.2N	19.3272	-0.372876	0.62102	-0.600425	0.548223	0.717918
BniB04g040870.2N	17.275	-0.910687	0.543602	-1.67528	0.093879	0.218268
BniB04g040880.2N	36.4555	1.00474	0.419807	2.39334	0.0166958	0.0585445
BniB04g040890.2N	3.73615	-1.29555	0.966067	-1.34105	0.179903	0.347347
BniB04g040920.2N	174.92	-0.0389221	0.291732	-0.133417	0.893863	0.945329
BniB04g040930.2N	209.427	-0.10752	0.173914	-0.618238	0.536418	0.708487
BniB04g040940.2N	156.92	-0.0314863	0.161498	-0.194964	0.845421	0.917733
BniB04g040990.2N	115.545	0.677823	0.234797	2.88685	0.00389119	0.0183267
BniB04g041000.2N	1244.29	-0.215891	0.131397	-1.64305	0.100372	0.228885
BniB04g041020.2N	172.205	-0.0909848	0.215197	-0.422798	0.672443	0.809189
BniB04g041030.2N	123.694	0.159422	0.215093	0.741177	0.458586	0.642375
BniB04g041040.2N	0.214936	-1.23075	3.1603	-0.38944	0.696951	NA
BniB04g041090.2N	167.353	-0.586935	0.283112	-2.07316	0.0381576	0.111422
BniB04g041110.2N	40.0987	-0.295849	0.291333	-1.0155	0.309867	0.500365
BniB04g041170.2N	256.631	-0.417814	0.146439	-2.85316	0.00432867	0.019969
BniB04g041180.2N	405.363	-0.645942	0.15797	-4.08901	4.33225e-05	0.000411794
BniB04g041210.2N	695.995	0.293466	0.138789	2.11448	0.0344745	0.103022
BniB04g041280.2N	45.3927	0.295907	0.536944	0.551095	0.581568	0.743739
BniB04g041300.2N	0.740711	0.0911514	2.40095	0.0379647	0.969716	NA
BniB04g041320.2N	72.7107	-1.18157	0.427517	-2.7638	0.00571324	0.0249597
BniB04g041330.2N	7.57549	-0.707884	0.816325	-0.86716	0.385855	0.577288
BniB04g041360.2N	0.177743	1.08168	3.16075	0.342223	0.732183	NA
BniB04g041370.2N	0	NA	NA	NA	NA	NA
BniB04g041380.2N	0	NA	NA	NA	NA	NA
BniB04g041440.2N	0	NA	NA	NA	NA	NA
BniB04g041450.2N	0	NA	NA	NA	NA	NA
BniB04g041460.2N	0	NA	NA	NA	NA	NA
BniB04g041470.2N	0	NA	NA	NA	NA	NA
BniB04g041480.2N	0.192118	1.08168	3.16075	0.342223	0.732183	NA
BniB04g041490.2N	0.21398	1.08168	3.16075	0.342223	0.732183	NA
BniB04g041500.2N	2.66611	-0.139364	1.67671	-0.0831178	0.933758	0.967446
BniB04g041530.2N	0	NA	NA	NA	NA	NA
BniB04g041550.2N	0.117709	-0.649535	3.16075	-0.2055	0.837181	NA
BniB04g041570.2N	0.246137	-1.57609	3.14974	-0.500388	0.616802	NA
BniB04g041590.2N	0	NA	NA	NA	NA	NA
BniB04g041610.2N	0.572994	0.971149	2.98857	0.324954	0.745216	NA
BniB04g041620.2N	0	NA	NA	NA	NA	NA
BniB04g041630.2N	0	NA	NA	NA	NA	NA
BniB04g041640.2N	0.117709	-0.649535	3.16075	-0.2055	0.837181	NA
BniB04g041680.2N	1.05175	-0.296606	1.915	-0.154886	0.876911	NA
BniB04g041690.2N	0.328183	-1.92266	3.12909	-0.614447	0.53892	NA
BniB04g041770.2N	0	NA	NA	NA	NA	NA
BniB04p000068.2N	0	NA	NA	NA	NA	NA
BniB04g041780.2N	0	NA	NA	NA	NA	NA
BniB04g041790.2N	1.15436	-0.748036	3.01634	-0.247995	0.804139	0.894817
BniB04g041800.2N	1.25599	-0.623475	2.13662	-0.291804	0.770436	0.874164
BniB04g041840.2N	0	NA	NA	NA	NA	NA
BniB04g041920.2N	0	NA	NA	NA	NA	NA
BniB04g041930.2N	0	NA	NA	NA	NA	NA
BniB04g041940.2N	1.84237	0.974119	1.74592	0.55794	0.576885	0.739904
BniB04g041950.2N	0	NA	NA	NA	NA	NA
BniB04g041960.2N	0.0858781	0.504607	3.16075	0.159648	0.873158	NA
BniB04g041970.2N	0.323025	1.7678	3.12918	0.564939	0.572115	NA
BniB04g041980.2N	0	NA	NA	NA	NA	NA
BniB04g041990.2N	0	NA	NA	NA	NA	NA
BniB04g042000.2N	0.0858781	0.504607	3.16075	0.159648	0.873158	NA
BniB04g042010.2N	0.0820458	-0.649535	3.16075	-0.2055	0.837181	NA
BniB04g042020.2N	0	NA	NA	NA	NA	NA
BniB04g042030.2N	0	NA	NA	NA	NA	NA
BniB04g042050.2N	0	NA	NA	NA	NA	NA
BniB04g042080.2N	0.171756	1.08168	3.16075	0.342223	0.732183	NA
BniB04g042120.2N	0	NA	NA	NA	NA	NA
BniB04g042150.2N	0	NA	NA	NA	NA	NA
BniB04g042160.2N	0	NA	NA	NA	NA	NA
BniB04g042170.2N	0	NA	NA	NA	NA	NA
BniB04g042210.2N	0	NA	NA	NA	NA	NA
BniB04g042220.2N	0	NA	NA	NA	NA	NA
BniB04g042230.2N	0	NA	NA	NA	NA	NA
BniB04g042240.2N	0	NA	NA	NA	NA	NA
BniB04g042250.2N	0	NA	NA	NA	NA	NA
BniB04g042260.2N	0	NA	NA	NA	NA	NA
BniB04g042290.2N	0.0858781	0.504607	3.16075	0.159648	0.873158	NA
BniB04g042300.2N	0	NA	NA	NA	NA	NA
BniB04g042310.2N	0	NA	NA	NA	NA	NA
BniB04g042320.2N	0	NA	NA	NA	NA	NA
BniB04g042330.2N	0	NA	NA	NA	NA	NA
BniB04g042340.2N	0	NA	NA	NA	NA	NA
BniB04g042360.2N	4.33952	0.45695	1.86594	0.244891	0.806541	0.896132
BniB04g042370.2N	0	NA	NA	NA	NA	NA
BniB04g042380.2N	0	NA	NA	NA	NA	NA
BniB04g042400.2N	0	NA	NA	NA	NA	NA
BniB04g042410.2N	0	NA	NA	NA	NA	NA
BniB04g042420.2N	0.538374	2.51249	3.08809	0.813605	0.415871	NA
BniB04g042430.2N	0	NA	NA	NA	NA	NA
BniB04g042440.2N	0	NA	NA	NA	NA	NA
BniB04g042450.2N	0	NA	NA	NA	NA	NA
BniB04g042460.2N	0	NA	NA	NA	NA	NA
BniB04p000069.2N	0	NA	NA	NA	NA	NA
BniB04p000070.2N	0	NA	NA	NA	NA	NA
BniB04g042500.2N	0	NA	NA	NA	NA	NA
BniB04g042540.2N	0	NA	NA	NA	NA	NA
BniB04g042550.2N	1.09339	2.02794	2.54988	0.795305	0.426436	0.614359
BniB04g042570.2N	0	NA	NA	NA	NA	NA
BniB04g042600.2N	0	NA	NA	NA	NA	NA
BniB04g041350.2N	768.754	0.0379094	0.175433	0.21609	0.828918	0.908881
BniB04g041390.2N	62.5018	2.39279	0.541926	4.41534	1.00851e-05	0.000114209
BniB04g041400.2N	12.6835	1.32565	0.588257	2.25352	0.0242264	0.0784734
BniB04g041410.2N	1055.72	-0.223244	0.149377	-1.4945	0.135046	0.284452
BniB04g041420.2N	372.587	0.20386	0.164641	1.23821	0.21564	0.39307
BniB04g041430.2N	70.9256	0.0168174	0.2184	0.0770027	0.938621	0.970476
BniB04g041510.2N	482.712	-0.114596	0.233019	-0.491786	0.62287	0.774868
BniB04g041520.2N	119.184	0.0586191	0.248478	0.235913	0.8135	0.900189
BniB04g041540.2N	153.64	0.65623	0.223607	2.93475	0.00333816	0.016167
BniB04g041560.2N	4.08229	0.712924	0.861504	0.827534	0.407934	0.59791
BniB04g041580.2N	1066.2	0.29803	0.127071	2.34538	0.0190078	0.0648272
BniB04g041600.2N	68.0291	1.23809	0.31161	3.9732	7.09132e-05	0.00062669
BniB04g041650.2N	222.287	0.27294	0.148214	1.84153	0.0655443	0.16707
BniB04g041660.2N	3.37412	-0.315036	1.0704	-0.294316	0.768517	0.87302
BniB04g041670.2N	11.2613	-0.190426	0.981804	-0.193955	0.846211	0.918279
BniB04g041700.2N	0.842228	-1.70264	2.32339	-0.732824	0.463666	NA
BniB04g041710.2N	870.014	-0.26569	0.178499	-1.48847	0.136627	0.286633
BniB04g041720.2N	488.166	0.232129	0.140372	1.65367	0.098194	0.225441
BniB04g041730.2N	107.28	0.267154	0.274643	0.972733	0.330686	0.522024
BniB04g041740.2N	172.432	0.486515	0.312452	1.55709	0.119449	0.26039
BniB04g041750.2N	110.655	0.11873	0.230083	0.516033	0.605832	0.762814
BniB04g041760.2N	5.4753	0.929942	0.692109	1.34364	0.179066	0.34622
BniB04g041810.2N	492.049	0.41134	0.160781	2.55839	0.0105159	0.0405431
BniB04g041820.2N	507.576	-0.354969	0.152491	-2.3278	0.0199225	0.0673486
BniB04g041830.2N	1337.4	-0.577138	0.23223	-2.4852	0.012948	0.0478963
BniB04g041850.2N	1343.29	0.0795127	0.13964	0.569412	0.569076	0.734411
BniB04g041860.2N	365.654	-0.414706	0.179753	-2.30709	0.02105	0.0702613
BniB04g041870.2N	252.108	-0.140349	0.169009	-0.830428	0.406297	0.596055
BniB04g041880.2N	124.137	-0.0160326	0.381006	-0.0420797	0.966435	0.983971
BniB04g041890.2N	404.235	-0.255509	0.174372	-1.46531	0.142837	0.295929
BniB04g041900.2N	87.2066	-0.369536	0.242359	-1.52474	0.127323	0.272698
BniB04g041910.2N	1.66323	-4.22046	2.60322	-1.62125	0.104965	0.236399
BniB04g042040.2N	190.625	0.0640794	0.185777	0.344926	0.73015	0.848336
BniB04g042060.2N	6.72344	0.374056	0.691357	0.541046	0.588476	0.74924
BniB04g042070.2N	104.603	1.65835	0.338024	4.90602	9.29452e-07	1.37366e-05
BniB04g042090.2N	261.281	-0.288891	0.225501	-1.2811	0.200157	0.373907
BniB04g042100.2N	1896.33	-0.22857	0.136533	-1.6741	0.09411	0.218679
BniB04g042110.2N	408.201	-0.313182	0.152216	-2.05748	0.0396399	0.114706
BniB04g042130.2N	318.571	-0.377008	0.220692	-1.7083	0.0875808	0.207612
BniB04g042140.2N	5.86952	0.0203517	0.856463	0.0237625	0.981042	0.990992
BniB04g042180.2N	93.3969	0.53801	0.280591	1.91741	0.0551854	0.147022
BniB04g042190.2N	271.138	-0.246782	0.247749	-0.996094	0.319204	0.510191
BniB04g042200.2N	360.892	-1.3544	0.240711	-5.62666	1.83731e-08	4.00016e-07
BniB04g042270.2N	131.24	-0.579637	0.327962	-1.76739	0.0771633	0.188975
BniB04g042280.2N	361.408	0.0647924	0.336504	0.192545	0.847315	0.91898
BniB04g042350.2N	4.35269	-0.783355	1.02639	-0.763215	0.445335	0.631125
BniB04g042390.2N	61.0522	-0.025848	0.263937	-0.0979325	0.921986	0.96075
BniB04g042470.2N	7.76881	0.45455	0.834224	0.544878	0.585838	0.747054
BniB04g042480.2N	0.107468	-0.649535	3.16075	-0.2055	0.837181	NA
BniB04g042490.2N	106.736	-1.50835	0.24861	-6.06712	1.30225e-09	3.60971e-08
BniB04g042510.2N	9.23022	-1.11327	0.598814	-1.85913	0.0630086	0.16188
BniB04g042520.2N	511.535	-0.21495	0.133499	-1.61013	0.10737	0.240365
BniB04g042530.2N	44.967	-0.519903	0.315101	-1.64996	0.0989511	0.226563
BniB04g042560.2N	738.789	0.250449	0.137525	1.82112	0.0685886	0.173037
BniB04g042580.2N	14.2793	0.71899	0.436463	1.64731	0.0994942	0.227432
BniB04g042590.2N	85.2573	0.132566	0.217594	0.609233	0.54237	0.713526
BniB04g042620.2N	0	NA	NA	NA	NA	NA
BniB04g042630.2N	0	NA	NA	NA	NA	NA
BniB04g042640.2N	0	NA	NA	NA	NA	NA
BniB04g042650.2N	0	NA	NA	NA	NA	NA
BniB04g042660.2N	0	NA	NA	NA	NA	NA
BniB04p000071.2N	0	NA	NA	NA	NA	NA
BniB04g042670.2N	0	NA	NA	NA	NA	NA
BniB04g042680.2N	0	NA	NA	NA	NA	NA
BniB04g042690.2N	0	NA	NA	NA	NA	NA
BniB04g042700.2N	0	NA	NA	NA	NA	NA
BniB04g042710.2N	0	NA	NA	NA	NA	NA
BniB04g042720.2N	0	NA	NA	NA	NA	NA
BniB04g042750.2N	0	NA	NA	NA	NA	NA
BniB04g042760.2N	0	NA	NA	NA	NA	NA
BniB04g042770.2N	0	NA	NA	NA	NA	NA
BniB04p000072.2N	0	NA	NA	NA	NA	NA
BniB04g042790.2N	0	NA	NA	NA	NA	NA
BniB04g042800.2N	0.741222	2.99157	2.64184	1.13238	0.257475	NA
BniB04g042810.2N	2.33006	2.89444	1.40958	2.05342	0.0400323	0.11556
BniB04g042820.2N	0	NA	NA	NA	NA	NA
BniB04g042830.2N	0	NA	NA	NA	NA	NA
BniB04g042850.2N	0	NA	NA	NA	NA	NA
BniB04g042610.2N	1335.35	-0.28868	0.174231	-1.65688	0.0975437	0.224415
BniB04g042730.2N	15.1784	0.278787	0.720042	0.387182	0.698622	0.826771
BniB04g042740.2N	1516.01	0.824263	0.194681	4.23392	2.29651e-05	0.00023576
BniB04g042780.2N	4.72037	1.91115	1.01044	1.8914	0.0585709	0.153517
BniB04g042840.2N	214.785	-0.455153	0.142679	-3.19006	0.00142243	0.0080985
BniB04g042880.2N	93.2593	0.16453	0.207491	0.792946	0.427809	0.615258
BniB04g042890.2N	95.3948	0.442119	0.286216	1.54471	0.122417	0.265047
BniB04g042900.2N	47.9472	0.330575	0.253001	1.30661	0.191344	0.362515
BniB04g042920.2N	113.184	-0.538642	0.504449	-1.06778	0.285618	0.474492
BniB04g042960.2N	15.0603	-0.724958	0.489116	-1.48218	0.138292	0.289175
BniB04g043000.2N	188.599	-0.524676	0.226271	-2.3188	0.0204061	0.0685911
BniB04p000076.2N	0	NA	NA	NA	NA	NA
BniB04g043040.2N	0	NA	NA	NA	NA	NA
BniB04g043050.2N	0	NA	NA	NA	NA	NA
BniB04g043060.2N	0	NA	NA	NA	NA	NA
BniB04g043070.2N	0	NA	NA	NA	NA	NA
BniB04g043080.2N	0	NA	NA	NA	NA	NA
BniB04g043090.2N	0	NA	NA	NA	NA	NA
BniB04g043100.2N	0	NA	NA	NA	NA	NA
BniB04g043120.2N	0.214665	1.08168	3.16075	0.342223	0.732183	NA
BniB04g043130.2N	0.555815	0.916524	2.9841	0.307136	0.75874	NA
BniB04g043140.2N	0	NA	NA	NA	NA	NA
BniB04g043150.2N	0	NA	NA	NA	NA	NA
BniB04g043160.2N	0	NA	NA	NA	NA	NA
BniB04g043190.2N	0	NA	NA	NA	NA	NA
BniB04g043240.2N	0.0867296	-0.649535	3.16075	-0.2055	0.837181	NA
BniB04g043260.2N	0.0858781	0.504607	3.16075	0.159648	0.873158	NA
BniB04g043270.2N	0	NA	NA	NA	NA	NA
BniB04g043290.2N	0	NA	NA	NA	NA	NA
BniB04g043300.2N	0.665102	2.8322	2.72327	1.04	0.298341	NA
BniB04g043310.2N	0	NA	NA	NA	NA	NA
BniB04g043350.2N	0.507604	0.750463	3.1202	0.240517	0.809929	NA
BniB04g043380.2N	0	NA	NA	NA	NA	NA
BniB04g043410.2N	0.444357	2.26061	3.09975	0.729288	0.465826	NA
BniB04g043420.2N	0.696344	0.243367	1.96014	0.124158	0.90119	NA
BniB04g043430.2N	0	NA	NA	NA	NA	NA
BniB04g043460.2N	0	NA	NA	NA	NA	NA
BniB04g043470.2N	0	NA	NA	NA	NA	NA
BniB04g043480.2N	0	NA	NA	NA	NA	NA
BniB04g043490.2N	0	NA	NA	NA	NA	NA
BniB04g043510.2N	0	NA	NA	NA	NA	NA
BniB04g043520.2N	0	NA	NA	NA	NA	NA
BniB04g043530.2N	0	NA	NA	NA	NA	NA
BniB04g043540.2N	0	NA	NA	NA	NA	NA
BniB04g043550.2N	0	NA	NA	NA	NA	NA
BniB04g043570.2N	0	NA	NA	NA	NA	NA
BniB04g043590.2N	0	NA	NA	NA	NA	NA
BniB04g043600.2N	0	NA	NA	NA	NA	NA
BniB04g043610.2N	0	NA	NA	NA	NA	NA
BniB04g043620.2N	0	NA	NA	NA	NA	NA
BniB04g043640.2N	0	NA	NA	NA	NA	NA
BniB04g043650.2N	0.171756	1.08168	3.16075	0.342223	0.732183	NA
BniB04g043690.2N	0	NA	NA	NA	NA	NA
BniB04g043700.2N	0	NA	NA	NA	NA	NA
BniB04g043710.2N	0	NA	NA	NA	NA	NA
BniB04g043720.2N	0	NA	NA	NA	NA	NA
BniB04g043770.2N	0.748932	2.99282	3.0707	0.97464	0.329739	NA
BniB04g043790.2N	0	NA	NA	NA	NA	NA
BniB04g043800.2N	0	NA	NA	NA	NA	NA
BniB04g043810.2N	1.91902	-0.37442	1.38207	-0.270913	0.786458	0.88374
BniB04g043830.2N	3.2011	5.09681	1.91486	2.66172	0.00777426	0.0319161
BniB04g043840.2N	0.0820458	-0.649535	3.16075	-0.2055	0.837181	NA
BniB04g043850.2N	0	NA	NA	NA	NA	NA
BniB04g043900.2N	0	NA	NA	NA	NA	NA
BniB04g043920.2N	0.0888713	0.504607	3.16075	0.159648	0.873158	NA
BniB04g043930.2N	0.966045	1.92197	2.60787	0.736989	0.461129	NA
BniB04g043940.2N	0.357538	0.97491	2.86507	0.340274	0.73365	NA
BniB04g043970.2N	0	NA	NA	NA	NA	NA
BniB04g043980.2N	0	NA	NA	NA	NA	NA
BniB04p000077.2N	0	NA	NA	NA	NA	NA
BniB04p000078.2N	7.41718	0.708178	0.96391	0.734692	0.462527	0.645786
BniB04g044030.2N	0	NA	NA	NA	NA	NA
BniB04g044060.2N	0	NA	NA	NA	NA	NA
BniB04g044090.2N	4.08414	0.185104	1.17573	0.157437	0.874901	0.934799
BniB04g044110.2N	0	NA	NA	NA	NA	NA
BniB04g044120.2N	0.171756	1.08168	3.16075	0.342223	0.732183	NA
BniB04g044130.2N	0	NA	NA	NA	NA	NA
BniB04g044140.2N	0	NA	NA	NA	NA	NA
BniB04g044150.2N	0	NA	NA	NA	NA	NA
BniB04g044160.2N	0	NA	NA	NA	NA	NA
BniB04g044170.2N	0.12061	-0.649535	3.16075	-0.2055	0.837181	NA
BniB04g044180.2N	0	NA	NA	NA	NA	NA
BniB04g044190.2N	1.98192	-0.403358	1.17527	-0.343206	0.731444	0.84901
BniB04g044200.2N	0	NA	NA	NA	NA	NA
BniB04g044210.2N	0	NA	NA	NA	NA	NA
BniB04g044230.2N	0	NA	NA	NA	NA	NA
BniB04g044250.2N	0	NA	NA	NA	NA	NA
BniB04g044260.2N	0	NA	NA	NA	NA	NA
BniB04g044270.2N	0.164092	-1.21973	3.1605	-0.385931	0.699548	NA
BniB04p000080.2N	0	NA	NA	NA	NA	NA
BniB04g044280.2N	0.0960592	0.504607	3.16075	0.159648	0.873158	NA
BniB04g044300.2N	0.0867296	-0.649535	3.16075	-0.2055	0.837181	NA
BniB04g044310.2N	0	NA	NA	NA	NA	NA
BniB04g044320.2N	0	NA	NA	NA	NA	NA
BniB04g044350.2N	0.21398	1.08168	3.16075	0.342223	0.732183	NA
BniB04g044370.2N	0	NA	NA	NA	NA	NA
BniB04g044380.2N	0	NA	NA	NA	NA	NA
BniB04g044390.2N	0	NA	NA	NA	NA	NA
BniB04g044400.2N	0	NA	NA	NA	NA	NA
BniB04g044410.2N	0	NA	NA	NA	NA	NA
BniB04g044420.2N	0	NA	NA	NA	NA	NA
BniB04p000081.2N	0	NA	NA	NA	NA	NA
BniB04g044430.2N	0.0820458	-0.649535	3.16075	-0.2055	0.837181	NA
BniB04g044440.2N	0	NA	NA	NA	NA	NA
BniB04g044450.2N	0	NA	NA	NA	NA	NA
BniB04g044460.2N	0	NA	NA	NA	NA	NA
BniB04g044470.2N	0.241219	-1.23075	3.1603	-0.38944	0.696951	NA
BniB04g044480.2N	0.555993	2.577	3.08541	0.835222	0.403593	NA
BniB04g044490.2N	0	NA	NA	NA	NA	NA
BniB04g044510.2N	0.107675	0.504607	3.16075	0.159648	0.873158	NA
BniB04g044530.2N	1.62262	4.11279	2.20599	1.86437	0.0622697	0.160556
BniB04g044560.2N	0	NA	NA	NA	NA	NA
BniB04g044570.2N	0	NA	NA	NA	NA	NA
BniB04g044590.2N	0	NA	NA	NA	NA	NA
BniB04g044600.2N	0	NA	NA	NA	NA	NA
BniB04g044610.2N	0	NA	NA	NA	NA	NA
BniB04g044620.2N	0	NA	NA	NA	NA	NA
BniB04g044640.2N	0	NA	NA	NA	NA	NA
BniB04g044660.2N	0	NA	NA	NA	NA	NA
BniB04g044670.2N	0	NA	NA	NA	NA	NA
BniB04g044720.2N	0	NA	NA	NA	NA	NA
BniB04g044730.2N	2.94828	2.52908	1.52789	1.65527	0.0978692	0.225038
BniB04g044780.2N	0	NA	NA	NA	NA	NA
BniB04g044790.2N	0	NA	NA	NA	NA	NA
BniB04p000082.2N	0	NA	NA	NA	NA	NA
BniB04g044810.2N	0	NA	NA	NA	NA	NA
BniB04g044820.2N	0	NA	NA	NA	NA	NA
BniB04g044830.2N	0.757772	-2.27849	2.31949	-0.982321	0.325942	NA
BniB04g044850.2N	0.861768	-1.05598	2.33231	-0.452763	0.650719	NA
BniB04g044860.2N	0	NA	NA	NA	NA	NA
BniB04g044880.2N	0	NA	NA	NA	NA	NA
BniB04g044890.2N	0.355485	1.94126	3.1177	0.622659	0.533509	NA
BniB04g044910.2N	0	NA	NA	NA	NA	NA
BniB04g044920.2N	0	NA	NA	NA	NA	NA
BniB04g044930.2N	0	NA	NA	NA	NA	NA
BniB04g044950.2N	0	NA	NA	NA	NA	NA
BniB04g044960.2N	0.177743	1.08168	3.16075	0.342223	0.732183	NA
BniB04g044970.2N	0	NA	NA	NA	NA	NA
BniB04g044980.2N	0	NA	NA	NA	NA	NA
BniB04g045000.2N	0.730618	2.97057	3.07138	0.967176	0.333456	NA
BniB04g045010.2N	0.257634	1.49633	3.14918	0.475149	0.634681	NA
BniB04g045020.2N	0	NA	NA	NA	NA	NA
BniB04g045040.2N	0	NA	NA	NA	NA	NA
BniB04g045050.2N	0.64474	2.78984	3.07736	0.906568	0.364635	NA
BniB04g045060.2N	0.453909	-1.41556	3.12431	-0.453078	0.650493	NA
BniB04g045070.2N	0	NA	NA	NA	NA	NA
BniB04g045120.2N	0	NA	NA	NA	NA	NA
BniB04g045130.2N	0	NA	NA	NA	NA	NA
BniB04g045140.2N	0	NA	NA	NA	NA	NA
BniB04g045150.2N	0	NA	NA	NA	NA	NA
BniB04g045160.2N	0	NA	NA	NA	NA	NA
BniB04g045170.2N	0	NA	NA	NA	NA	NA
BniB04g045180.2N	0	NA	NA	NA	NA	NA
BniB04g045190.2N	2.24467	0.887378	1.27669	0.695064	0.487015	0.667653
BniB04g045200.2N	0	NA	NA	NA	NA	NA
BniB04g045220.2N	21.0187	1.70917	1.45844	1.17192	0.24123	0.42444
BniB04g045230.2N	0	NA	NA	NA	NA	NA
BniB04g045240.2N	0.501408	-2.49536	3.09582	-0.806041	0.420219	NA
BniB04g045250.2N	0	NA	NA	NA	NA	NA
BniB04g045260.2N	0	NA	NA	NA	NA	NA
BniB04g045270.2N	0	NA	NA	NA	NA	NA
BniB04g045290.2N	0	NA	NA	NA	NA	NA
BniB04g045330.2N	2.78592	0.304525	0.969409	0.314135	0.753419	0.863053
BniB04g045340.2N	0	NA	NA	NA	NA	NA
BniB04g045350.2N	0	NA	NA	NA	NA	NA
BniB04g045370.2N	0	NA	NA	NA	NA	NA
BniB04g045390.2N	2.11809	0.900426	1.69649	0.53076	0.595585	0.754832
BniB04g045400.2N	0	NA	NA	NA	NA	NA
BniB04g045410.2N	0	NA	NA	NA	NA	NA
BniB04g045420.2N	0	NA	NA	NA	NA	NA
BniB04g045450.2N	0	NA	NA	NA	NA	NA
BniB04p000083.2N	0	NA	NA	NA	NA	NA
BniB04g045480.2N	6.61612	3.80825	1.15615	3.2939	0.000988079	0.00597754
BniB04g045490.2N	0	NA	NA	NA	NA	NA
BniB04g045500.2N	0	NA	NA	NA	NA	NA
BniB04g045530.2N	0	NA	NA	NA	NA	NA
BniB04g045570.2N	0.175601	-0.0724627	3.16075	-0.0229258	0.981709	NA
BniB04g045580.2N	0	NA	NA	NA	NA	NA
BniB04p000084.2N	0	NA	NA	NA	NA	NA
BniB04p000085.2N	0	NA	NA	NA	NA	NA
BniB04g045600.2N	0	NA	NA	NA	NA	NA
BniB04p000086.2N	0	NA	NA	NA	NA	NA
BniB04g045610.2N	0	NA	NA	NA	NA	NA
BniB04g045620.2N	0	NA	NA	NA	NA	NA
BniB04g045650.2N	0	NA	NA	NA	NA	NA
BniB04g045680.2N	0	NA	NA	NA	NA	NA
BniB04g045690.2N	0	NA	NA	NA	NA	NA
BniB04p000087.2N	1.13893	3.60763	2.8395	1.27051	0.203902	0.378478
BniB04g045700.2N	0	NA	NA	NA	NA	NA
BniB04g045710.2N	0	NA	NA	NA	NA	NA
BniB04g045720.2N	0	NA	NA	NA	NA	NA
BniB04g045730.2N	0	NA	NA	NA	NA	NA
BniB04g045740.2N	0	NA	NA	NA	NA	NA
BniB04p000088.2N	0	NA	NA	NA	NA	NA
BniB04g045750.2N	0.311429	-0.653673	3.1603	-0.206839	0.836135	NA
BniB04g045760.2N	0	NA	NA	NA	NA	NA
BniB04g045790.2N	1.16426	2.2653	2.13764	1.05972	0.289271	0.478182
BniB04g045830.2N	2.20107	3.29121	1.91286	1.72057	0.0853296	0.20351
BniB04g045850.2N	0	NA	NA	NA	NA	NA
BniB04g045860.2N	0	NA	NA	NA	NA	NA
BniB04g045870.2N	0.0820458	-0.649535	3.16075	-0.2055	0.837181	NA
BniB04g045880.2N	0	NA	NA	NA	NA	NA
BniB04g045890.2N	0	NA	NA	NA	NA	NA
BniB04g045920.2N	0	NA	NA	NA	NA	NA
BniB04g045930.2N	0	NA	NA	NA	NA	NA
BniB04g045940.2N	0	NA	NA	NA	NA	NA
BniB04g045950.2N	0	NA	NA	NA	NA	NA
BniB04p000089.2N	0	NA	NA	NA	NA	NA
BniB04g046080.2N	0	NA	NA	NA	NA	NA
BniB04p000090.2N	0	NA	NA	NA	NA	NA
BniB04g046110.2N	0	NA	NA	NA	NA	NA
BniB04p000091.2N	0	NA	NA	NA	NA	NA
BniB04g046150.2N	0	NA	NA	NA	NA	NA
BniB04g046180.2N	0.21535	1.08168	3.16075	0.342223	0.732183	NA
BniB04g046190.2N	0	NA	NA	NA	NA	NA
BniB04g046200.2N	0	NA	NA	NA	NA	NA
BniB04g046230.2N	0	NA	NA	NA	NA	NA
BniB04g046240.2N	0	NA	NA	NA	NA	NA
BniB04g046250.2N	0	NA	NA	NA	NA	NA
BniB04g046260.2N	0	NA	NA	NA	NA	NA
BniB04g046270.2N	12.9813	5.47544	1.34762	4.06305	4.84349e-05	0.000451951
BniB04g046290.2N	0	NA	NA	NA	NA	NA
BniB04g046310.2N	1.07675	3.5188	3.05717	1.151	0.249733	0.434629
BniB04g046320.2N	0	NA	NA	NA	NA	NA
BniB04g046330.2N	0	NA	NA	NA	NA	NA
BniB04g046340.2N	0.192118	1.08168	3.16075	0.342223	0.732183	NA
BniB04g046370.2N	0.0858781	0.504607	3.16075	0.159648	0.873158	NA
BniB04g046380.2N	0	NA	NA	NA	NA	NA
BniB04g046390.2N	0	NA	NA	NA	NA	NA
BniB04g046410.2N	0	NA	NA	NA	NA	NA
BniB04g046420.2N	0	NA	NA	NA	NA	NA
BniB04g046440.2N	0	NA	NA	NA	NA	NA
BniB04g046450.2N	0	NA	NA	NA	NA	NA
BniB04g046460.2N	0	NA	NA	NA	NA	NA
BniB04g046480.2N	0	NA	NA	NA	NA	NA
BniB04g046500.2N	0	NA	NA	NA	NA	NA
BniB04g046510.2N	0	NA	NA	NA	NA	NA
BniB04g046520.2N	0	NA	NA	NA	NA	NA
BniB04g046530.2N	0	NA	NA	NA	NA	NA
BniB04g046540.2N	0.177743	1.08168	3.16075	0.342223	0.732183	NA
BniB04g046550.2N	0	NA	NA	NA	NA	NA
BniB04g046560.2N	0	NA	NA	NA	NA	NA
BniB04g046570.2N	0	NA	NA	NA	NA	NA
BniB04g046580.2N	0	NA	NA	NA	NA	NA
BniB04g046590.2N	0	NA	NA	NA	NA	NA
BniB04g046600.2N	0	NA	NA	NA	NA	NA
BniB04g046610.2N	0	NA	NA	NA	NA	NA
BniB04g046620.2N	0	NA	NA	NA	NA	NA
BniB04g046630.2N	0	NA	NA	NA	NA	NA
BniB04g046640.2N	0	NA	NA	NA	NA	NA
BniB04g046650.2N	0.235419	-1.23075	3.1603	-0.38944	0.696951	NA
BniB04g046670.2N	0	NA	NA	NA	NA	NA
BniB04g046680.2N	0	NA	NA	NA	NA	NA
BniB04g046690.2N	0	NA	NA	NA	NA	NA
BniB04g046700.2N	0	NA	NA	NA	NA	NA
BniB04g046710.2N	0	NA	NA	NA	NA	NA
BniB04g046720.2N	0.171756	1.08168	3.16075	0.342223	0.732183	NA
BniB04g046730.2N	0	NA	NA	NA	NA	NA
BniB04g046750.2N	0.706256	-2.97536	3.0763	-0.967188	0.33345	NA
BniB04g046800.2N	0	NA	NA	NA	NA	NA
BniB04g046830.2N	0	NA	NA	NA	NA	NA
BniB04g046840.2N	0	NA	NA	NA	NA	NA
BniB04g046850.2N	0	NA	NA	NA	NA	NA
BniB04g046860.2N	0	NA	NA	NA	NA	NA
BniB04g046870.2N	1.6624	-2.92959	1.99656	-1.46732	0.142289	0.295048
BniB04g046880.2N	0	NA	NA	NA	NA	NA
BniB04g046900.2N	0	NA	NA	NA	NA	NA
BniB04g046910.2N	0	NA	NA	NA	NA	NA
BniB04g046920.2N	0	NA	NA	NA	NA	NA
BniB04g046930.2N	0.258486	0.50461	3.16075	0.159649	0.873158	NA
BniB04g046950.2N	0	NA	NA	NA	NA	NA
BniB04g046970.2N	0.0888713	0.504607	3.16075	0.159648	0.873158	NA
BniB04g046980.2N	0	NA	NA	NA	NA	NA
BniB04g047000.2N	0	NA	NA	NA	NA	NA
BniB04g047080.2N	0	NA	NA	NA	NA	NA
BniB04g047090.2N	0	NA	NA	NA	NA	NA
BniB04g047100.2N	0	NA	NA	NA	NA	NA
BniB04g047130.2N	4.13921	-0.549652	1.6845	-0.3263	0.744197	0.857113
BniB04p000095.2N	0	NA	NA	NA	NA	NA
BniB04g047200.2N	0	NA	NA	NA	NA	NA
BniB04g047220.2N	0	NA	NA	NA	NA	NA
BniB04g047230.2N	0	NA	NA	NA	NA	NA
BniB04g047240.2N	0	NA	NA	NA	NA	NA
BniB04g047250.2N	0.117709	-0.649535	3.16075	-0.2055	0.837181	NA
BniB04g047260.2N	0	NA	NA	NA	NA	NA
BniB04g047270.2N	2.9204	0.228623	0.994912	0.229792	0.818253	0.90288
BniB04g047280.2N	2.01046	-1.8981	2.30465	-0.823594	0.41017	0.60009
BniB04g047290.2N	0	NA	NA	NA	NA	NA
BniB04g047300.2N	0	NA	NA	NA	NA	NA
BniB04g047330.2N	0	NA	NA	NA	NA	NA
BniB04p000096.2N	0	NA	NA	NA	NA	NA
BniB04g047360.2N	0.690488	2.11822	2.80272	0.755772	0.449786	NA
BniB04g047380.2N	0	NA	NA	NA	NA	NA
BniB04g047390.2N	0	NA	NA	NA	NA	NA
BniB04g047410.2N	0	NA	NA	NA	NA	NA
BniB04g047420.2N	0	NA	NA	NA	NA	NA
BniB04p000097.2N	0	NA	NA	NA	NA	NA
BniB04g047430.2N	0	NA	NA	NA	NA	NA
BniB04g047440.2N	4.21661	5.49535	1.50841	3.64314	0.000269327	0.00198292
BniB04g047450.2N	0	NA	NA	NA	NA	NA
BniB04g047460.2N	0	NA	NA	NA	NA	NA
BniB04g047470.2N	0	NA	NA	NA	NA	NA
BniB04p000098.2N	0	NA	NA	NA	NA	NA
BniB04g047490.2N	0	NA	NA	NA	NA	NA
BniB04g047500.2N	0	NA	NA	NA	NA	NA
BniB04g047520.2N	0	NA	NA	NA	NA	NA
BniB04g047550.2N	0	NA	NA	NA	NA	NA
BniB04g047560.2N	0	NA	NA	NA	NA	NA
BniB04g047570.2N	0.515269	2.47654	3.08964	0.801564	0.422805	NA
BniB04g047580.2N	0.858781	3.20816	3.06457	1.04685	0.295167	NA
BniB04g047590.2N	3.72315	3.16801	1.70244	1.86086	0.0627634	0.161418
BniB04g047610.2N	1.19041	2.95307	2.16145	1.36625	0.171862	0.336865
BniB04g043010.2N	1641.51	0.0837579	0.139013	0.60252	0.546828	0.71698
BniB04g043020.2N	51.6993	-0.801152	0.480255	-1.66818	0.0952798	0.22055
BniB04g043030.2N	767.514	0.478077	0.153882	3.10677	0.00189142	0.0102189
BniB04g043110.2N	29.0663	-0.362734	0.533108	-0.680414	0.496242	0.674991
BniB04g043170.2N	234.078	0.728953	0.32051	2.27435	0.0229447	0.0752319
BniB04g043180.2N	5.52216	1.01856	0.807094	1.262	0.206948	0.382118
BniB04g043200.2N	869.207	-0.570859	0.160246	-3.56238	0.000367503	0.00259208
BniB04g043210.2N	134.087	0.2993	0.221599	1.35064	0.176811	0.343293
BniB04g043220.2N	973.79	-0.169733	0.213467	-0.795126	0.42654	0.614426
BniB04g043230.2N	603.277	-0.55008	0.222527	-2.47197	0.013437	0.0493235
BniB04g043250.2N	23.1254	-0.708043	0.363245	-1.94922	0.0512696	0.139263
BniB04g043280.2N	724.558	-0.462356	0.266402	-1.73556	0.0826422	0.198623
BniB04g043320.2N	38.2141	-0.111687	0.327554	-0.340973	0.733124	0.850252
BniB04g043330.2N	158.064	0.414289	0.207927	1.99247	0.046319	0.128961
BniB04g043340.2N	548.987	0.281192	0.171432	1.64025	0.100953	0.22988
BniB04g043360.2N	778.804	-0.409695	0.303123	-1.35158	0.176509	0.342914
BniB04g043370.2N	3.62154	-5.34488	1.54825	-3.45221	0.000556009	0.00367681
BniB04g043390.2N	4.26031	-0.377621	1.27589	-0.295968	0.767255	0.872297
BniB04g043400.2N	534.079	-0.450875	0.175761	-2.56527	0.0103096	0.0399225
BniB04g043440.2N	84.181	-0.207256	0.968323	-0.214036	0.830519	0.909499
BniB04g043450.2N	18.1493	0.315691	0.466944	0.676079	0.498991	0.677467
BniB04g043500.2N	3825.98	-0.153874	0.200889	-0.765962	0.443699	0.629897
BniB04g043560.2N	13.3362	-0.3627	0.694366	-0.522348	0.601428	0.759296
BniB04g043580.2N	15.7471	-0.505069	0.43499	-1.16111	0.245599	0.429494
BniB04g043630.2N	58.1314	0.0376821	0.257065	0.146586	0.883459	0.939811
BniB04g043660.2N	732.303	0.120324	0.106869	1.1259	0.26021	0.446673
BniB04g043670.2N	29.7819	0.639567	0.337451	1.89529	0.0580545	0.152512
BniB04g043680.2N	25.0633	2.31339	0.624424	3.70484	0.000211524	0.00161135
BniB04g043730.2N	615.261	0.498884	0.154511	3.22879	0.00124315	0.007241
BniB04g043740.2N	156.452	-0.269481	0.320555	-0.84067	0.400533	0.590978
BniB04g043750.2N	366.06	-0.0334742	0.141372	-0.23678	0.812827	0.899841
BniB04g043760.2N	13.8484	-0.104718	0.567794	-0.184429	0.853677	0.922914
BniB04g043780.2N	0.782868	-1.53061	2.13784	-0.71596	0.474016	NA
BniB04g043820.2N	12.2801	-1.55917	0.793959	-1.96379	0.049555	0.135871
BniB04g043860.2N	147.934	-0.187448	0.342867	-0.546708	0.584579	0.746102
BniB04g043870.2N	939.826	-0.124197	0.120706	-1.02892	0.303516	0.493789
BniB04g043880.2N	191.879	0.224206	0.326681	0.686315	0.492515	0.671973
BniB04g043890.2N	14.3132	-0.613724	0.589564	-1.04098	0.297885	0.487896
BniB04g043910.2N	2.49556	0.642256	1.67685	0.383013	0.70171	0.828805
BniB04g043950.2N	1.52811	0.0535201	1.87908	0.0284821	0.977278	0.989083
BniB04g043960.2N	402.716	-0.218577	0.14243	-1.53462	0.124877	0.268785
BniB04g043990.2N	67.455	-0.11826	0.483785	-0.244446	0.806885	0.896132
BniB04g044000.2N	8477.06	1.1536	0.255606	4.5132	6.38559e-06	7.61876e-05
BniB04g044010.2N	1538.23	0.865788	0.16549	5.23166	1.67995e-07	2.94735e-06
BniB04g044020.2N	86.8113	-2.40642	0.291164	-8.26483	1.39898e-16	1.28558e-14
BniB04p000079.2N	5.92865	-0.135996	0.823549	-0.165134	0.868839	0.931675
BniB04g044040.2N	3206.69	-0.181463	0.163667	-1.10874	0.267544	0.45435
BniB04g044050.2N	90.4642	0.375556	0.407593	0.921399	0.356842	0.547707
BniB04g044070.2N	25.8423	-1.85929	0.42388	-4.38636	1.15264e-05	0.000128266
BniB04g044080.2N	136.67	-0.0435162	0.191111	-0.227701	0.819879	0.903805
BniB04g044100.2N	24.3261	1.41409	0.461679	3.06293	0.00219181	0.0115103
BniB04g044220.2N	1.9333	-2.62127	1.66379	-1.57548	0.115145	0.253331
BniB04g044240.2N	0.214936	-1.23075	3.1603	-0.38944	0.696951	NA
BniB04g044290.2N	0.744026	0.0614786	2.10209	0.0292465	0.976668	NA
BniB04g044330.2N	1.9887	-0.60702	1.35345	-0.448498	0.653794	0.796045
BniB04g044340.2N	1.40155	0.38321	1.54384	0.248218	0.803966	0.894774
BniB04g044360.2N	1.47538	-1.04738	1.48812	-0.703829	0.481539	0.662638
BniB04g044500.2N	40.0458	1.42673	0.404644	3.52587	0.000422087	0.00291552
BniB04g044520.2N	6.57818	-0.392782	0.721255	-0.544581	0.586042	0.747226
BniB04g044540.2N	9.45146	0.948257	0.874634	1.08418	0.278287	0.466859
BniB04g044550.2N	585.119	0.355708	0.329112	1.08081	0.279781	0.468264
BniB04g044580.2N	17.4244	3.57897	0.951368	3.76192	0.000168611	0.00132961
BniB04g044630.2N	75.3746	0.601862	0.256951	2.34232	0.0191643	0.0652669
BniB04g044650.2N	8.26893	0.245738	0.923115	0.266205	0.790081	0.886162
BniB04g044680.2N	14.6189	0.370076	0.427442	0.865792	0.386604	0.578085
BniB04g044690.2N	272.937	-0.320794	0.213733	-1.50091	0.133379	0.282013
BniB04g044700.2N	419.209	0.413053	0.269665	1.53173	0.12559	0.269851
BniB04g044710.2N	389.714	0.411001	0.156705	2.62277	0.00872186	0.034935
BniB04g044740.2N	1221.84	-0.345413	0.14555	-2.37315	0.017637	0.0610971
BniB04g044750.2N	1536.92	0.355012	0.227554	1.56012	0.118731	0.259089
BniB04g044760.2N	256808	-1.51173	0.155171	-9.74234	1.98911e-22	4.43006e-20
BniB04g044770.2N	65863.2	-2.66739	0.901567	-2.95862	0.00309021	0.0151794
BniB04g044800.2N	1.00004	-0.0737594	1.35967	-0.054248	0.956738	NA
BniB04g044840.2N	0.932937	-0.431611	2.03221	-0.212385	0.831807	NA
BniB04g044870.2N	0.967212	-3.43998	3.0626	-1.12322	0.261342	NA
BniB04g044900.2N	0.214936	-1.23075	3.1603	-0.38944	0.696951	NA
BniB04g044940.2N	53.2379	1.22538	0.412221	2.97262	0.00295268	0.0146406
BniB04g044990.2N	5.07741	-0.500226	1.20811	-0.414055	0.678834	0.813591
BniB04g045030.2N	9.81421	0.711606	0.583629	1.21928	0.222738	0.401758
BniB04g045080.2N	237.999	0.107218	0.172415	0.621856	0.534037	0.706446
BniB04g045090.2N	734.348	0.313149	0.189785	1.65002	0.0989398	0.226553
BniB04g045100.2N	433.836	-0.244166	0.151424	-1.61246	0.106861	0.239459
BniB04g045110.2N	5.2134	0.751765	0.941415	0.798548	0.424553	0.612773
BniB04g045210.2N	75.6592	0.0643811	0.526486	0.122285	0.902674	0.950384
BniB04g045300.2N	63.9053	-0.96352	0.272412	-3.53699	0.000404712	0.0028149
BniB04g045310.2N	205.083	0.301478	0.238552	1.26379	0.206307	0.381443
BniB04g045320.2N	59.1207	0.699885	0.306495	2.28351	0.0224002	0.0737498
BniB04g045360.2N	21.2065	-0.151616	0.495974	-0.305694	0.759838	0.867679
BniB04g045380.2N	1204.57	-0.0605708	0.280562	-0.215891	0.829073	0.908925
BniB04g045430.2N	209.479	0.210771	0.169147	1.24608	0.212734	0.389596
BniB04g045440.2N	5.54501	-1.65729	0.971142	-1.70654	0.0879073	0.208122
BniB04g045460.2N	45.7098	0.453744	0.373635	1.2144	0.224593	0.404112
BniB04g045470.2N	1132.58	-0.0692836	0.171379	-0.404272	0.686013	0.818342
BniB04g045510.2N	23.4703	0.100081	0.655051	0.152783	0.878569	0.936628
BniB04g045520.2N	11.1132	-1.40217	0.863389	-1.62403	0.104368	0.235387
BniB04g045540.2N	603.02	-0.487354	0.17934	-2.71749	0.00657794	0.0279197
BniB04g045550.2N	210.942	-0.415222	0.16141	-2.57246	0.0100978	0.0392779
BniB04g045560.2N	2733.63	-0.464313	0.180331	-2.57478	0.0100304	0.039051
BniB04g045590.2N	94.2563	-0.0885669	0.265182	-0.333985	0.738391	0.853674
BniB04g045630.2N	30.103	-0.60245	0.437138	-1.37817	0.168151	0.33176
BniB04g045640.2N	70.4672	-0.20656	0.370354	-0.557736	0.577025	0.740023
BniB04g045660.2N	133.804	0.412934	0.292251	1.41295	0.157671	0.317039
BniB04g045670.2N	5.83271	0.293558	1.45716	0.201459	0.84034	0.91488
BniB04g045770.2N	96.9819	0.264507	0.261639	1.01096	0.312035	0.50255
BniB04g045780.2N	33.3724	0.726628	0.63692	1.14085	0.253934	0.439265
BniB04g045800.2N	144.01	0.200981	0.230742	0.871019	0.383744	0.575332
BniB04g045810.2N	504.988	-0.200208	0.193795	-1.03309	0.30156	0.49159
BniB04g045820.2N	13.364	0.108526	0.739806	0.146695	0.883372	0.93975
BniB04g045840.2N	30479.1	-0.414836	0.168006	-2.46917	0.0135428	0.0496203
BniB04g045900.2N	328.174	0.19803	0.195612	1.01236	0.311366	0.501725
BniB04g045910.2N	233.761	-0.216729	0.384585	-0.563541	0.573066	0.737098
BniB04g045960.2N	753.898	-0.241464	0.123376	-1.95714	0.0503313	0.1374
BniB04g045970.2N	742.016	-0.342698	0.111173	-3.08256	0.00205226	0.0109169
BniB04g045980.2N	12.3799	-0.342583	0.728765	-0.470086	0.638293	0.786035
BniB04g045990.2N	460.596	-0.204327	0.162586	-1.25674	0.20885	0.384568
BniB04g046000.2N	65.5805	-0.0285491	0.378096	-0.0755076	0.939811	0.970871
BniB04g046010.2N	966.713	-0.542281	0.271362	-1.99837	0.0456768	0.127616
BniB04g046020.2N	11.934	0.166905	0.615404	0.271212	0.786228	0.883594
BniB04g046030.2N	591.102	-1.43283	0.202492	-7.07596	1.48422e-12	7.4609e-11
BniB04g046040.2N	16.0571	-2.04047	0.531877	-3.83635	0.000124874	0.00102583
BniB04g046050.2N	304.14	-0.0612691	0.139864	-0.438061	0.661342	0.801826
BniB04g046060.2N	39.5315	-0.220803	0.703756	-0.313749	0.753711	0.863265
BniB04g046070.2N	72.3575	-0.914592	0.23131	-3.95396	7.68668e-05	0.000672999
BniB04g046090.2N	116.444	0.445036	0.26741	1.66425	0.0960632	0.221931
BniB04g046100.2N	1039.52	0.342596	0.104002	3.29413	0.000987253	0.00597513
BniB04g046120.2N	166.921	-0.7095	0.207242	-3.42353	0.000618135	0.00402522
BniB04g046130.2N	375.365	-0.364519	0.207135	-1.75982	0.0784391	0.191375
BniB04g046140.2N	169.193	0.194602	0.264072	0.736927	0.461166	0.644756
BniB04g046160.2N	1240.79	0.169931	0.0957142	1.7754	0.0758322	0.186633
BniB04g046170.2N	310.963	0.0129184	0.157725	0.0819049	0.934722	0.967834
BniB04g046210.2N	395.668	0.770842	0.258547	2.98144	0.00286896	0.0142918
BniB04g046220.2N	1158.86	-1.0579	0.134846	-7.84526	4.32069e-15	3.17091e-13
BniB04g046280.2N	2.31368	-0.538283	1.52552	-0.352852	0.724199	0.844206
BniB04g046300.2N	20.8434	0.528069	0.56689	0.93152	0.351585	0.54236
BniB04g046350.2N	131.672	1.96394	0.447929	4.38449	1.16256e-05	0.000129281
BniB04g046360.2N	49.5915	-1.15539	0.528291	-2.18704	0.0287395	0.0895379
BniB04g046430.2N	289.882	0.0943674	0.149898	0.629544	0.528993	0.702237
BniB04g046470.2N	485.237	-1.93634	0.140354	-13.7961	2.68892e-43	7.83968e-40
BniB04g046490.2N	114.434	-0.333792	0.201134	-1.65955	0.097006	0.223581
BniB04g046660.2N	177.809	-0.0714685	0.21715	-0.329121	0.742065	0.855885
BniB04g046740.2N	26.0165	-0.218902	0.519704	-0.421205	0.673605	0.809988
BniB04g046760.2N	534.879	-0.901711	0.187771	-4.8022	1.56935e-06	2.18924e-05
BniB04g046770.2N	300.787	0.38555	0.233211	1.65322	0.0982856	0.225599
BniB04g046780.2N	128.004	0.364739	0.282423	1.29147	0.196542	0.369324
BniB04g046790.2N	320.602	-0.0358363	0.133421	-0.268595	0.788241	0.884895
BniB04g046810.2N	188.507	1.07894	0.160678	6.71491	1.88186e-11	7.51597e-10
BniB04g046820.2N	178.746	0.285228	0.192164	1.48429	0.137731	0.288392
BniB04g046890.2N	31.7557	0.279289	0.361766	0.772016	0.440105	0.626759
BniB04g046940.2N	1534.94	0.326889	0.0914121	3.576	0.000348896	0.00247663
BniB04g046960.2N	772.039	0.611988	0.188135	3.25291	0.00114228	0.00674042
BniB04g046990.2N	2.25764	-4.03672	1.45823	-2.76823	0.00563615	0.024697
BniB04g047010.2N	51.8227	-0.318797	0.251335	-1.26842	0.204649	0.379403
BniB04g047020.2N	2807.94	0.263968	0.185367	1.42403	0.154438	0.312544
BniB04g047030.2N	41.5471	-0.33919	0.489505	-0.692924	0.488357	0.668635
BniB04g047040.2N	88.5234	-0.494942	0.339993	-1.45574	0.145464	0.299672
BniB04g047050.2N	133.743	-0.355712	0.222915	-1.59573	0.110549	0.245663
BniB04g047060.2N	7242.12	-0.0909947	0.18997	-0.478995	0.631942	0.781332
BniB04g047070.2N	104.311	-0.196133	0.189554	-1.03471	0.300806	0.490949
BniB04g047110.2N	408.613	0.933159	0.215372	4.33278	1.47237e-05	0.000159152
BniB04g047120.2N	281.684	1.56941	0.257023	6.10609	1.02099e-09	2.89515e-08
BniB04g047140.2N	56330.7	-0.537115	0.12835	-4.18476	2.85462e-05	0.000286006
BniB04g047150.2N	175.313	-0.907765	0.238769	-3.80186	0.000143612	0.0011581
BniB04g047160.2N	115.844	0.637354	0.19979	3.19012	0.00142212	0.0080985
BniB04g047170.2N	41.9801	-0.496021	0.314177	-1.5788	0.114383	0.25207
BniB04g047180.2N	70.2293	-0.6472	0.306521	-2.11144	0.0347346	0.103654
BniB04g047190.2N	428.81	-0.718247	0.114959	-6.24788	4.16064e-10	1.27082e-08
BniB04g047210.2N	4.43921	0.671275	0.872347	0.769504	0.441594	0.628238
BniB04g047310.2N	68.23	-0.399133	0.412692	-0.967144	0.333472	0.524897
BniB04g047320.2N	35.6904	-0.158409	0.347566	-0.455767	0.648557	0.792222
BniB04g047340.2N	189.649	0.319743	0.242797	1.31691	0.187868	0.357806
BniB04g047350.2N	38.7191	-0.111388	0.387085	-0.287761	0.77353	0.875984
BniB04g047370.2N	213.426	-0.22167	0.175322	-1.26436	0.206101	0.381233
BniB04g047400.2N	1022.77	-0.292223	0.12141	-2.40692	0.0160877	0.0568727
BniB04g047480.2N	601.969	0.159535	0.180956	0.881623	0.377981	0.569853
BniB04g047510.2N	165.185	-0.522747	0.295412	-1.76955	0.0768018	0.188383
BniB04g047530.2N	1272.55	0.353456	0.142893	2.47357	0.0133769	0.0491816
BniB04g047540.2N	377.472	-0.302389	0.258433	-1.17009	0.241966	0.425256
BniB04g047600.2N	1.14813	2.90232	1.87115	1.55109	0.12088	0.262564
BniB04g047620.2N	5760.63	-0.323478	0.228624	-1.41489	0.1571	0.316222
BniB04g047630.2N	78.0162	0.124853	0.295182	0.422971	0.672316	0.809124
BniB04g047650.2N	699.292	0.338688	0.155223	2.18195	0.0291131	0.090412
BniB04g047660.2N	1.54297	0.174648	1.59113	0.109764	0.912597	0.956006
BniB04g047670.2N	297.852	0.305617	0.172014	1.77669	0.0756186	0.186193
BniB04p000099.2N	4.73107	-0.254122	0.834802	-0.30441	0.760815	0.868284
BniB04g047680.2N	617.067	0.0306016	0.14135	0.216494	0.828602	0.908765
BniB04g047690.2N	0.429872	-2.26616	3.10762	-0.729225	0.465864	NA
BniB04g047730.2N	0	NA	NA	NA	NA	NA
BniB04g047740.2N	0	NA	NA	NA	NA	NA
BniB04p000101.2N	0	NA	NA	NA	NA	NA
BniB04g047760.2N	0.0858781	0.504607	3.16075	0.159648	0.873158	NA
BniB04g047770.2N	0	NA	NA	NA	NA	NA
BniB04g047780.2N	0	NA	NA	NA	NA	NA
BniB04g047790.2N	0	NA	NA	NA	NA	NA
BniB04g047800.2N	0	NA	NA	NA	NA	NA
BniB04g047810.2N	0	NA	NA	NA	NA	NA
BniB04g047820.2N	0	NA	NA	NA	NA	NA
BniB04g047830.2N	0.0858781	0.504607	3.16075	0.159648	0.873158	NA
BniB04g047840.2N	0	NA	NA	NA	NA	NA
BniB04g047850.2N	0	NA	NA	NA	NA	NA
BniB04g047870.2N	0.0960592	0.504607	3.16075	0.159648	0.873158	NA
BniB04g047890.2N	0.515269	2.47654	3.08964	0.801564	0.422805	NA
BniB04g047900.2N	0	NA	NA	NA	NA	NA
BniB04g047910.2N	0	NA	NA	NA	NA	NA
BniB04g047920.2N	0	NA	NA	NA	NA	NA
BniB04g047930.2N	0	NA	NA	NA	NA	NA
BniB04g047940.2N	0	NA	NA	NA	NA	NA
BniB04g047950.2N	0	NA	NA	NA	NA	NA
BniB04g047960.2N	0.192118	1.08168	3.16075	0.342223	0.732183	NA
BniB04g047970.2N	0	NA	NA	NA	NA	NA
BniB04g047980.2N	0	NA	NA	NA	NA	NA
BniB04g047990.2N	0	NA	NA	NA	NA	NA
BniB04g048000.2N	0	NA	NA	NA	NA	NA
BniB04g048010.2N	0	NA	NA	NA	NA	NA
BniB04g048060.2N	1.48825	0.537835	1.48323	0.362611	0.716895	0.839659
BniB04g048070.2N	0	NA	NA	NA	NA	NA
BniB04p000103.2N	0	NA	NA	NA	NA	NA
BniB04g047720.2N	28.3299	-0.325422	0.345372	-0.942236	0.346072	0.537163
BniB04g047750.2N	237.09	-0.15203	0.181767	-0.836397	0.402931	0.592962
BniB04p000102.2N	28.625	-0.106794	0.68895	-0.15501	0.876814	0.93571
BniB04g047860.2N	1578.42	-0.683438	0.160041	-4.2704	1.95123e-05	0.000204495
BniB04g047880.2N	37.611	-0.174874	0.585676	-0.298585	0.765257	0.871066
BniB04g048020.2N	157.818	-0.519049	0.219524	-2.36443	0.0180579	0.0622647
BniB04g048030.2N	37967.2	-0.00357257	0.142938	-0.0249938	0.98006	0.990561
BniB04g048040.2N	6181.31	0.033139	0.176546	0.187707	0.851106	0.921153
BniB04g048050.2N	6.65781	1.54361	0.653654	2.36151	0.0182007	0.0626504
BniB04g048090.2N	41.872	-0.731479	1.107	-0.660778	0.508755	0.685846
BniB04g048100.2N	849.31	-0.257562	0.175927	-1.46403	0.143186	0.296419
BniB04g048110.2N	47.2411	0.476267	0.297016	1.60351	0.108823	0.242628
BniB04g048120.2N	48.5623	0.0342787	0.281201	0.121901	0.902977	0.95061
BniB04g048130.2N	2019.52	0.231602	0.120631	1.91992	0.0548676	0.146467
BniB04g048160.2N	41.1015	0.373929	0.388056	0.963597	0.335248	0.526762
BniB04g048170.2N	35.6687	-0.165523	0.404362	-0.409344	0.682287	0.816164
BniB04g048290.2N	57.0455	-0.229137	0.682854	-0.335558	0.737204	0.853071
BniB04g048350.2N	3.57144	0.0264213	1.09014	0.0242367	0.980664	0.990922
BniB04g048360.2N	13.7429	-0.556637	0.569354	-0.977663	0.328241	0.519493
BniB04g048370.2N	269.757	-0.5276	0.201381	-2.61991	0.00879529	0.035145
BniB04g048400.2N	245.321	-0.381895	0.21891	-1.74453	0.0810667	0.195869
BniB04g048410.2N	1414.46	0.334504	0.125464	2.66614	0.00767284	0.0315886
BniB04g048420.2N	1856.62	0.0965417	0.137178	0.703767	0.481578	0.662663
BniB04g048430.2N	1211.38	-0.742793	0.338262	-2.19591	0.0280983	0.0880021
BniB04g048440.2N	79.1541	0.278091	0.254619	1.09218	0.274752	0.462578
BniB04g048460.2N	229.078	-0.203615	0.201701	-1.00949	0.312741	0.503257
BniB04g048490.2N	110.207	0.842897	0.230032	3.66426	0.000248051	0.00184748
BniB04g048500.2N	155.159	-0.239036	0.187826	-1.27264	0.203144	0.377465
BniB04g048510.2N	12.7361	-0.547424	0.588889	-0.929589	0.352584	0.543375
BniB04g048520.2N	101.116	0.224629	0.250476	0.896812	0.36982	0.561602
BniB04g048530.2N	2.99372	-0.717327	1.18679	-0.604426	0.54556	0.715844
BniB04g048570.2N	49.1597	0.107473	0.31741	0.338595	0.734915	0.851406
BniB04g048670.2N	0.839645	2.40386	2.00185	1.20082	0.229821	NA
BniB04g048710.2N	243.515	0.0194109	0.139885	0.138764	0.889637	0.942755
BniB04g048730.2N	153.185	0.129131	0.198341	0.651055	0.515011	0.690865
BniB04g048740.2N	661.133	-0.655162	0.223885	-2.92633	0.00342982	0.0165286
BniB04g048750.2N	0	NA	NA	NA	NA	NA
BniB04g048800.2N	0.390099	2.05844	3.11066	0.661736	0.508141	NA
BniB04g048810.2N	0	NA	NA	NA	NA	NA
BniB04g048820.2N	0	NA	NA	NA	NA	NA
BniB04g048830.2N	0	NA	NA	NA	NA	NA
BniB04g048840.2N	0	NA	NA	NA	NA	NA
BniB04g048850.2N	0	NA	NA	NA	NA	NA
BniB04g048860.2N	0	NA	NA	NA	NA	NA
BniB04g048870.2N	0	NA	NA	NA	NA	NA
BniB04g048880.2N	0	NA	NA	NA	NA	NA
BniB04g048890.2N	0	NA	NA	NA	NA	NA
BniB04p000111.2N	0	NA	NA	NA	NA	NA
BniB04g048900.2N	0	NA	NA	NA	NA	NA
BniB04g048910.2N	0	NA	NA	NA	NA	NA
BniB04g048920.2N	0	NA	NA	NA	NA	NA
BniB04g048930.2N	0	NA	NA	NA	NA	NA
BniB04g048940.2N	0	NA	NA	NA	NA	NA
BniB04g048950.2N	0	NA	NA	NA	NA	NA
BniB04g048960.2N	0	NA	NA	NA	NA	NA
BniB04g048990.2N	0	NA	NA	NA	NA	NA
BniB04g049000.2N	0	NA	NA	NA	NA	NA
BniB04g048760.2N	622.506	-0.36867	0.131466	-2.80429	0.00504273	0.0226443
BniB04g048770.2N	238.503	0.225927	0.168354	1.34197	0.179604	0.346972
BniB04g048780.2N	44.4153	0.660286	0.435705	1.51544	0.129661	0.276351
BniB04g048790.2N	601.446	2.80247	0.521548	5.37337	7.72804e-08	1.45024e-06
BniB04g048970.2N	94.6925	0.755355	0.28254	2.67345	0.00750763	0.031044
BniB04g048980.2N	17185.8	0.237205	0.191804	1.23671	0.216195	0.393738
BniB04g049010.2N	196.868	0.171135	0.172875	0.989936	0.322205	0.513387
BniB04g049030.2N	1151.62	-0.14083	0.15345	-0.917759	0.358745	0.549862
BniB04g049040.2N	613.713	-0.010096	0.129401	-0.0780206	0.937812	0.969899
BniB04g049080.2N	10.2043	-1.40939	0.708136	-1.99028	0.0465597	0.129451
BniB04g049120.2N	2882.56	0.128334	0.150522	0.852594	0.393885	0.584781
BniB04g049130.2N	7.72378	1.68844	0.750058	2.25108	0.0243803	0.0788923
BniB04g049150.2N	1197.45	-0.0996358	0.218454	-0.456095	0.648321	0.792222
BniB04g049180.2N	0	NA	NA	NA	NA	NA
BniB04g049200.2N	0	NA	NA	NA	NA	NA
BniB04g049210.2N	0	NA	NA	NA	NA	NA
BniB04g049220.2N	0	NA	NA	NA	NA	NA
BniB04g049230.2N	0	NA	NA	NA	NA	NA
BniB04g049190.2N	3.03866	-1.45701	1.61957	-0.899628	0.368318	0.560091
BniB04g049240.2N	250.538	-0.468709	0.262512	-1.78547	0.0741846	0.183663
BniB04p000113.2N	0	NA	NA	NA	NA	NA
BniB04g049260.2N	2.97066	1.92216	1.89798	1.01274	0.311185	0.50166
BniB04g049270.2N	0.299859	1.67335	3.13602	0.53359	0.593625	NA
BniB04g049280.2N	0.76825	0.291337	2.77676	0.10492	0.91644	NA
BniB04g049300.2N	0	NA	NA	NA	NA	NA
BniB04g049310.2N	0	NA	NA	NA	NA	NA
BniB04g049320.2N	0	NA	NA	NA	NA	NA
BniB04g049330.2N	0	NA	NA	NA	NA	NA
BniB04g049340.2N	0	NA	NA	NA	NA	NA
BniB04g049370.2N	0	NA	NA	NA	NA	NA
BniB04g049290.2N	200.911	-0.547486	0.138832	-3.94351	8.02991e-05	0.000699422
BniB04g049350.2N	602.855	-0.0786237	0.187389	-0.419575	0.674796	0.810826
BniB04g049360.2N	129.044	-0.615069	0.193594	-3.17711	0.0014875	0.00841071
BniB04g049390.2N	96.8347	-0.0481199	0.915804	-0.0525439	0.958095	0.979725
BniB04g049410.2N	0.214458	-0.0724627	3.16075	-0.0229258	0.981709	NA
BniB04g049470.2N	26.9612	-1.4712	0.513658	-2.86415	0.00418126	0.0194259
BniB04g049480.2N	1898.98	0.318499	0.139453	2.28391	0.0223765	0.0736871
BniB04g049500.2N	62.9112	-0.0887309	0.341143	-0.260099	0.794787	0.888939
BniB04g049530.2N	384.295	-0.245859	0.123873	-1.98477	0.0471705	0.130764
BniB04g049540.2N	249.61	0.0578789	0.26973	0.214581	0.830094	0.909401
BniB04g049620.2N	79.2547	-0.127332	0.525536	-0.24229	0.808555	0.897055
BniB04g049630.2N	21.909	-0.283186	0.621687	-0.455512	0.648741	0.792239
BniB04g049640.2N	103.912	-0.468321	0.186384	-2.51266	0.0119823	0.0449519
BniB04g049710.2N	10268.9	-0.11541	0.145036	-0.795736	0.426186	0.614179
BniB04g049770.2N	0	NA	NA	NA	NA	NA
BniB04g049750.2N	228.286	-0.250856	0.179541	-1.39721	0.16235	0.323661
BniB04g049760.2N	24.7201	-1.71507	0.378847	-4.52709	5.98023e-06	7.18591e-05
BniB04g049780.2N	78.3039	-1.91339	0.293093	-6.52829	6.65248e-11	2.36794e-09
BniB04g049810.2N	1280.96	0.381607	0.110594	3.45051	0.000559521	0.00369607
BniB04g049860.2N	1.63347	-1.26255	1.29972	-0.971407	0.331346	0.522654
BniB04g049900.2N	0	NA	NA	NA	NA	NA
BniB04g049910.2N	0	NA	NA	NA	NA	NA
BniB04g049940.2N	0	NA	NA	NA	NA	NA
BniB04g049950.2N	0.427961	2.17932	3.10396	0.70211	0.482611	NA
BniB04g050020.2N	0	NA	NA	NA	NA	NA
BniB04g050030.2N	0	NA	NA	NA	NA	NA
BniB04g050050.2N	0	NA	NA	NA	NA	NA
BniB04g050070.2N	0	NA	NA	NA	NA	NA
BniB04g050090.2N	0	NA	NA	NA	NA	NA
BniB04g050110.2N	0	NA	NA	NA	NA	NA
BniB04g050120.2N	0	NA	NA	NA	NA	NA
BniB04g050130.2N	0	NA	NA	NA	NA	NA
BniB04g050140.2N	0	NA	NA	NA	NA	NA
BniB04g050150.2N	0	NA	NA	NA	NA	NA
BniB04g050160.2N	0	NA	NA	NA	NA	NA
BniB04g050170.2N	0	NA	NA	NA	NA	NA
BniB04g050180.2N	0	NA	NA	NA	NA	NA
BniB04g050190.2N	0	NA	NA	NA	NA	NA
BniB04g050200.2N	0	NA	NA	NA	NA	NA
BniB04p000121.2N	0	NA	NA	NA	NA	NA
BniB04g050210.2N	0	NA	NA	NA	NA	NA
BniB04g050220.2N	0	NA	NA	NA	NA	NA
BniB04g050230.2N	0	NA	NA	NA	NA	NA
BniB04g050250.2N	0.164092	-1.21973	3.1605	-0.385931	0.699548	NA
BniB04g049890.2N	4149.14	-0.457497	0.226167	-2.02283	0.0430908	0.12206
BniB04g049920.2N	4.69155	1.64725	0.786632	2.09405	0.0362552	0.107086
BniB04g049930.2N	33.0396	0.674118	0.379922	1.77436	0.0760033	0.186925
BniB04g049960.2N	0.599682	-1.08606	2.24086	-0.484661	0.627917	NA
BniB04g049970.2N	1678.98	-0.484244	0.110247	-4.39236	1.12127e-05	0.000125254
BniB04g049980.2N	421.173	-0.143175	0.11541	-1.24058	0.214763	0.39199
BniB04g049990.2N	0.107468	-0.649535	3.16075	-0.2055	0.837181	NA
BniB04g050000.2N	2435.36	-0.856682	0.161732	-5.29694	1.17761e-07	2.13133e-06
BniB04g050010.2N	614.472	-0.532295	0.165869	-3.20913	0.00133138	0.0076633
BniB04g050040.2N	0.107468	-0.649535	3.16075	-0.2055	0.837181	NA
BniB04g050060.2N	5.69978	-1.28996	0.829516	-1.55508	0.119927	0.261112
BniB04g050080.2N	51.8879	-0.121272	0.25377	-0.477883	0.632733	0.781931
BniB04g050100.2N	42.2624	-0.682896	0.571697	-1.19451	0.23228	0.413858
BniB04g050240.2N	77.974	-0.130398	0.262074	-0.497563	0.618792	0.772029
BniB04g050320.2N	27.1352	0.841178	0.688001	1.22264	0.221465	0.400133
BniB04g050330.2N	15.3513	-0.567709	0.47883	-1.18562	0.235773	0.418223
BniB04g050350.2N	0.4307	2.18757	3.10352	0.704868	0.480893	NA
BniB04p000122.2N	0	NA	NA	NA	NA	NA
BniB04g050380.2N	0	NA	NA	NA	NA	NA
BniB04g050400.2N	0	NA	NA	NA	NA	NA
BniB04g050410.2N	0	NA	NA	NA	NA	NA
BniB04g050420.2N	0	NA	NA	NA	NA	NA
BniB04g050360.2N	14.5962	0.476078	0.612724	0.776986	0.437167	0.624377
BniB04g050370.2N	132.779	-0.182145	0.41678	-0.437029	0.66209	0.80246
BniB04g050390.2N	2.23054	-0.209857	1.15	-0.182484	0.855203	0.923674
BniB04g050430.2N	59.8092	0.00516757	0.287379	0.0179818	0.985653	0.992755
BniB04g050440.2N	321.469	0.0696897	0.125784	0.554044	0.579549	0.742221
BniB04g050450.2N	8.35468	0.603064	0.675806	0.892363	0.372198	0.564204
BniB04g050460.2N	20.307	2.31895	0.797833	2.90656	0.00365424	0.0173983
BniB04g050500.2N	42.5628	-2.19368	0.413601	-5.30385	1.13386e-07	2.06263e-06
BniB04g050510.2N	400.823	0.507095	0.146315	3.46578	0.000528697	0.00353
BniB04g050520.2N	108.483	-1.53821	0.376696	-4.08342	4.43775e-05	0.000420116
BniB04g050620.2N	67.2746	-0.765421	0.300442	-2.54765	0.010845	0.0415743
BniB04g050630.2N	231.787	1.04808	0.206471	5.07615	3.85162e-07	6.1982e-06
BniB04g050670.2N	0.214936	-1.23075	3.1603	-0.38944	0.696951	NA
BniB04g050700.2N	483.443	-0.445587	0.275259	-1.6188	0.105491	0.237318
BniB04g050720.2N	954.072	-0.131728	0.182238	-0.722835	0.469781	0.652393
BniB04g050730.2N	239.115	1.23741	0.456871	2.70844	0.00676002	0.0285527
BniB04g050750.2N	6.83383	-0.148026	0.811005	-0.182522	0.855173	0.923674
BniB04g050800.2N	0.557074	0.602543	3.00587	0.200456	0.841124	NA
BniB04g050810.2N	0	NA	NA	NA	NA	NA
BniB04g050820.2N	0	NA	NA	NA	NA	NA
BniB04g050840.2N	0	NA	NA	NA	NA	NA
BniB04g050850.2N	0.622818	2.72825	3.07957	0.885917	0.375662	NA
BniB04p000126.2N	0	NA	NA	NA	NA	NA
BniB04g050870.2N	0	NA	NA	NA	NA	NA
BniB04g050880.2N	0	NA	NA	NA	NA	NA
BniB04g050890.2N	0	NA	NA	NA	NA	NA
BniB04g050900.2N	0.117709	-0.649535	3.16075	-0.2055	0.837181	NA
BniB04g050910.2N	0.524884	-0.808394	3.12634	-0.258575	0.795963	NA
BniB04g050920.2N	0.171756	1.08168	3.16075	0.342223	0.732183	NA
BniB04g050930.2N	0	NA	NA	NA	NA	NA
BniB04g050950.2N	0	NA	NA	NA	NA	NA
BniB04g050960.2N	0	NA	NA	NA	NA	NA
BniB04g050980.2N	0.768473	3.03988	3.06928	0.99042	0.321969	NA
BniB04g050830.2N	5.5854	-0.376128	0.719106	-0.52305	0.60094	0.758872
BniB04g050860.2N	1520.53	0.397716	0.124275	3.20029	0.00137291	0.00785909
BniB04g050970.2N	205.679	-0.352518	0.284919	-1.23726	0.215992	0.393506
BniB04g050990.2N	156.113	-0.00734376	0.210057	-0.0349607	0.972111	0.986492
BniB04g051000.2N	2110.74	0.0798268	0.202926	0.393379	0.69404	0.823738
BniB04g051010.2N	476.607	0.514664	0.132258	3.89136	9.96857e-05	0.000845325
BniB04g051030.2N	311.955	0.259826	0.152281	1.70622	0.0879669	0.208215
BniB04g051060.2N	0	NA	NA	NA	NA	NA
BniB04g051070.2N	350.247	-0.148422	0.147091	-1.00905	0.31295	0.503419
BniB04g051080.2N	4703.84	-0.196767	0.171889	-1.14473	0.25232	0.437479
BniB04g051090.2N	132.585	-0.729603	0.161367	-4.52139	6.14339e-06	7.35166e-05
BniB04g051100.2N	431.362	0.170825	0.13688	1.24799	0.212035	0.388692
BniB04g051110.2N	1354.55	-0.674608	0.226823	-2.97416	0.00293796	0.0145789
BniB04g051120.2N	5.5009	0.979337	1.01921	0.960876	0.336615	0.528223
BniB04g051210.2N	133.686	-0.273217	0.208895	-1.30791	0.190903	0.361997
BniB04g051220.2N	65.1623	-0.466861	0.234846	-1.98794	0.0468181	0.13
BniB04g051250.2N	1257.28	0.2392	0.124142	1.92682	0.0540022	0.14476
BniB04g051260.2N	235.924	0.467396	0.152691	3.06106	0.00220554	0.0115729
BniB04g051290.2N	3159.16	-0.0978244	0.140297	-0.697268	0.485635	0.666477
BniB04g051340.2N	0.107468	-0.649535	3.16075	-0.2055	0.837181	NA
BniB04g051350.2N	2.32224	-1.02068	1.54396	-0.661082	0.50856	0.68567
BniB04g051360.2N	1203.68	1.47738	0.15396	9.59588	8.32038e-22	1.66777e-19
BniB04g051390.2N	3.26162	0.318048	1.13869	0.279309	0.780007	0.879909
BniB04g051420.2N	238.464	1.23322	0.27056	4.55803	5.16347e-06	6.33503e-05
BniB04g052210.2N	228.107	0.992744	0.240714	4.12417	3.72077e-05	0.000360837
BniB04g052250.2N	14.681	0.920294	0.636837	1.4451	0.148429	0.303744
BniB04g052300.2N	10.0117	2.45546	0.80789	3.03935	0.00237088	0.0122937
BniB04g052310.2N	0.813153	1.51539	2.71333	0.558496	0.576506	NA
BniB04g052330.2N	243.519	-0.120386	0.16344	-0.736574	0.461382	0.644942
BniB04g052350.2N	317.52	-0.318756	0.1611	-1.97862	0.0478591	0.132227
BniB04g052410.2N	2.13538	-0.179351	1.32969	-0.134881	0.892706	0.944583
BniB04g052440.2N	156.125	0.11896	0.162568	0.731751	0.46432	0.647062
BniB04g052480.2N	389.917	0.0637282	0.120916	0.527044	0.598163	0.756574
BniB04g052500.2N	33.5488	-0.471628	0.669397	-0.704556	0.481087	0.662271
BniB04g052510.2N	1.5319	0.871701	1.86292	0.467922	0.63984	0.786932
BniB04g052570.2N	688.144	0.286479	0.345096	0.830145	0.406457	0.596234
BniB04g052620.2N	0	NA	NA	NA	NA	NA
BniB04g052630.2N	0	NA	NA	NA	NA	NA
BniB04g052640.2N	22.6124	0.0741539	0.372657	0.198987	0.842273	0.915928
BniB04g052750.2N	0	NA	NA	NA	NA	NA
BniB04g052740.2N	1744.13	0.0352582	0.13694	0.257473	0.796814	0.890395
BniB04g052760.2N	258.988	-0.429833	0.258001	-1.66601	0.0957108	0.221292
BniB04g052830.2N	1747.08	-0.0191594	0.117683	-0.162805	0.870672	0.932777
BniB04g052860.2N	22.1177	0.480063	0.389591	1.23222	0.217866	0.395888
BniB04g052970.2N	1.58892	0.488935	1.32431	0.369201	0.711978	0.836099
BniB04g053030.2N	867.786	0.0945836	0.23819	0.397094	0.691298	0.822078
BniB04g053050.2N	245.149	0.17629	0.158244	1.11404	0.265261	0.451789
BniB04g053060.2N	10.0069	0.188897	0.510172	0.370262	0.711187	0.835567
BniB04g053070.2N	163.644	-0.390664	0.193907	-2.0147	0.0439358	0.123971
BniB04g053080.2N	161.724	-0.735083	0.184968	-3.97411	7.0642e-05	0.000624809
BniB04g053090.2N	496.045	-0.13364	0.152421	-0.876784	0.380604	0.572531
BniB04g053100.2N	345.97	-0.368876	0.212389	-1.7368	0.0824226	0.198198
BniB04g053190.2N	272.728	-0.0312573	0.123249	-0.253611	0.799796	0.891996
BniB04g053200.2N	441.072	0.249388	0.204817	1.21761	0.223371	0.402569
BniB04g053220.2N	22.6361	0.134708	0.427432	0.315157	0.752643	0.862626
BniB04g053250.2N	76.1544	1.13807	0.219192	5.1921	2.07933e-07	3.56421e-06
BniB04g053270.2N	5.96577	-0.28064	0.794898	-0.353052	0.72405	0.844062
BniB04g053280.2N	2.74406	0.163072	0.979291	0.16652	0.867748	0.931011
BniB04g053290.2N	329.974	0.199234	0.131969	1.50971	0.131118	0.278538
BniB04g053310.2N	109.884	0.383091	0.211174	1.8141	0.0696627	0.175139
BniB04g053410.2N	0	NA	NA	NA	NA	NA
BniB04g053420.2N	0	NA	NA	NA	NA	NA
BniB04g053430.2N	0	NA	NA	NA	NA	NA
BniB04g053440.2N	0	NA	NA	NA	NA	NA
BniB04g053450.2N	0	NA	NA	NA	NA	NA
BniB04g053460.2N	0	NA	NA	NA	NA	NA
BniB04g053470.2N	0	NA	NA	NA	NA	NA
BniB04g053480.2N	0	NA	NA	NA	NA	NA
BniB04g053530.2N	62.9621	5.34511	0.724154	7.38118	1.56892e-13	9.49375e-12
BniB04g053540.2N	0	NA	NA	NA	NA	NA
BniB04g053570.2N	0.241219	-1.23075	3.1603	-0.38944	0.696951	NA
BniB04g053620.2N	0	NA	NA	NA	NA	NA
BniB04g053630.2N	0	NA	NA	NA	NA	NA
BniB04g053660.2N	0	NA	NA	NA	NA	NA
BniB04p000173.2N	0	NA	NA	NA	NA	NA
BniB04g053690.2N	0	NA	NA	NA	NA	NA
BniB04g053700.2N	0	NA	NA	NA	NA	NA
BniB04g053750.2N	0	NA	NA	NA	NA	NA
BniB04g053770.2N	0	NA	NA	NA	NA	NA
BniB04g053780.2N	0	NA	NA	NA	NA	NA
BniB04g053790.2N	0	NA	NA	NA	NA	NA
BniB04g053860.2N	0	NA	NA	NA	NA	NA
BniB04g053870.2N	0.773046	1.51842	2.75074	0.552004	0.580946	NA
BniB04g053880.2N	0	NA	NA	NA	NA	NA
BniB04g053890.2N	0	NA	NA	NA	NA	NA
BniB04g053900.2N	0	NA	NA	NA	NA	NA
BniB04g053940.2N	0	NA	NA	NA	NA	NA
BniB04g053960.2N	0	NA	NA	NA	NA	NA
BniB04g053970.2N	0	NA	NA	NA	NA	NA
BniB04g053980.2N	0	NA	NA	NA	NA	NA
BniB04g053990.2N	0	NA	NA	NA	NA	NA
BniB04g054000.2N	0	NA	NA	NA	NA	NA
BniB04g054010.2N	0	NA	NA	NA	NA	NA
BniB04g054020.2N	0	NA	NA	NA	NA	NA
BniB04g054030.2N	0	NA	NA	NA	NA	NA
BniB04g053400.2N	278.695	2.29191	0.364483	6.28812	3.21336e-10	1.01134e-08
BniB04g053490.2N	574.895	0.0990981	0.21468	0.461608	0.644362	0.789737
BniB04g053500.2N	182.564	0.487054	0.210694	2.31167	0.0207961	0.0696263
BniB04g053510.2N	241.362	0.0464536	0.175106	0.265288	0.790788	0.886699
BniB04g053520.2N	11491.3	-0.14409	0.147647	-0.975909	0.32911	0.52038
BniB04g053550.2N	9.48133	0.857659	0.593773	1.44442	0.14862	0.304056
BniB04g053560.2N	43.6612	-0.922761	0.67745	-1.36211	0.173163	0.338612
BniB04g053580.2N	88.2848	-1.16689	0.442877	-2.63479	0.00841884	0.0340008
BniB04g053590.2N	2764.47	-0.553218	0.184309	-3.00158	0.00268585	0.0135864
BniB04g053600.2N	72.8688	1.03487	0.259983	3.98052	6.87654e-05	0.000610231
BniB04g053610.2N	30.391	0.65766	0.689905	0.953262	0.340457	0.531952
BniB04g053640.2N	129.672	-0.423877	0.248511	-1.70567	0.0880694	0.208371
BniB04g053650.2N	324.928	-0.141217	0.196183	-0.719823	0.471634	0.653805
BniB04g053670.2N	75.8549	0.258941	0.301085	0.860023	0.389776	0.581068
BniB04g053680.2N	358.803	-0.154063	0.239669	-0.642815	0.520344	0.695199
BniB04g053710.2N	18	-0.239602	0.702931	-0.340861	0.733208	0.850288
BniB04g053720.2N	1071.98	0.25517	0.109999	2.31975	0.0203541	0.0684684
BniB04g053730.2N	190.08	0.249346	0.249938	0.997629	0.318459	0.509316
BniB04g053740.2N	137.478	0.121268	0.213473	0.56807	0.569987	0.734995
BniB04g053760.2N	3.81598	0.572988	0.933536	0.613783	0.539359	0.710861
BniB04g053800.2N	1486.47	0.0621231	0.175506	0.353965	0.723365	0.843694
BniB04g053810.2N	17759.3	-0.669187	0.154934	-4.31917	1.56618e-05	0.000168497
BniB04g053820.2N	14.1721	-0.329915	0.538056	-0.613161	0.53977	0.711185
BniB04g053830.2N	6.87077	-0.517977	0.661633	-0.782877	0.433699	0.620723
BniB04g053840.2N	190.831	0.14755	0.175497	0.840757	0.400484	0.59096
BniB04g053850.2N	416.511	0.0842428	0.163931	0.51389	0.607329	0.763889
BniB04g053910.2N	51.4019	-0.0360673	0.385935	-0.0934544	0.925543	0.962986
BniB04g053920.2N	43.7284	0.461855	0.642451	0.718896	0.472205	0.654169
BniB04g053930.2N	6.14342	-0.667157	1.05918	-0.629884	0.528771	0.702
BniB04g053950.2N	26.3536	0.0190441	0.425789	0.0447265	0.964325	0.982773
BniB04p000177.2N	0	NA	NA	NA	NA	NA
BniB04g054210.2N	0	NA	NA	NA	NA	NA
BniB04g054230.2N	0	NA	NA	NA	NA	NA
BniB04g054220.2N	55.8605	1.38015	0.417421	3.30637	0.000945142	0.00576048
BniB04g054240.2N	921.089	-0.563451	0.246529	-2.28553	0.0222815	0.0735025
BniB04g054250.2N	372.163	-0.242442	0.144686	-1.67564	0.0938095	0.218191
BniB04g054260.2N	2049.99	-1.00097	0.22764	-4.39717	1.0967e-05	0.000122894
BniB04g054270.2N	1458.02	0.326103	0.150021	2.17371	0.0297266	0.0918903
BniB04g054280.2N	566.727	0.193238	0.157064	1.23031	0.21858	0.396789
BniB04g054300.2N	80.6168	-0.179208	0.325716	-0.550195	0.582185	0.744249
BniB04g054310.2N	54.5068	-0.663573	0.316868	-2.09416	0.0362458	0.107068
BniB04g054370.2N	0	NA	NA	NA	NA	NA
BniB04g054380.2N	0	NA	NA	NA	NA	NA
BniB04g054390.2N	0	NA	NA	NA	NA	NA
BniB04g054400.2N	0	NA	NA	NA	NA	NA
BniB04g054420.2N	0.171756	1.08168	3.16075	0.342223	0.732183	NA
BniB04g054430.2N	0	NA	NA	NA	NA	NA
BniB04g054440.2N	0	NA	NA	NA	NA	NA
BniB04g054450.2N	0	NA	NA	NA	NA	NA
BniB04g054460.2N	0	NA	NA	NA	NA	NA
BniB04g054470.2N	0	NA	NA	NA	NA	NA
BniB04g054480.2N	0	NA	NA	NA	NA	NA
BniB04g054490.2N	0	NA	NA	NA	NA	NA
BniB04g054500.2N	0	NA	NA	NA	NA	NA
BniB04g054520.2N	0	NA	NA	NA	NA	NA
BniB04g054530.2N	0	NA	NA	NA	NA	NA
BniB04g054330.2N	79.5952	-0.617802	0.369086	-1.67387	0.0941568	0.218771
BniB04g054340.2N	159.794	-0.0236148	0.160414	-0.147212	0.882965	0.939503
BniB04g054350.2N	165.259	-0.328456	0.206031	-1.59421	0.11089	0.246225
BniB04g054360.2N	201.432	0.0140437	0.155378	0.0903841	0.927982	0.964023
BniB04g054410.2N	70.8672	-0.143115	0.578896	-0.24722	0.804738	0.895236
BniB04g054510.2N	418.082	-0.080381	0.369037	-0.217813	0.827575	0.908135
BniB04g054570.2N	754.166	0.299994	0.168127	1.78433	0.0743698	0.183909
BniB04g054630.2N	87.7092	0.389793	0.220462	1.76807	0.077049	0.188845
BniB04g054650.2N	0	NA	NA	NA	NA	NA
BniB04p000178.2N	0	NA	NA	NA	NA	NA
BniB04g054680.2N	0	NA	NA	NA	NA	NA
BniB04g054690.2N	0	NA	NA	NA	NA	NA
BniB04g054640.2N	94.4152	-1.02038	0.317687	-3.21192	0.00131853	0.00760141
BniB04g054660.2N	22.7312	0.273153	0.397979	0.68635	0.492493	0.671973
BniB04g054670.2N	52.6442	-0.841227	0.298074	-2.82221	0.00476938	0.0216472
BniB04g054700.2N	92.2042	0.500535	0.337465	1.48322	0.138016	0.288754
BniB04g054710.2N	442.53	0.782425	0.141667	5.52299	3.33271e-08	6.76476e-07
BniB04g054740.2N	0	NA	NA	NA	NA	NA
BniB04g054750.2N	0	NA	NA	NA	NA	NA
BniB04g054760.2N	0	NA	NA	NA	NA	NA
BniB04g054770.2N	0	NA	NA	NA	NA	NA
BniB04g054790.2N	0	NA	NA	NA	NA	NA
BniB04g054800.2N	0	NA	NA	NA	NA	NA
BniB04g054810.2N	0	NA	NA	NA	NA	NA
BniB04g054830.2N	0	NA	NA	NA	NA	NA
BniB04p000179.2N	0	NA	NA	NA	NA	NA
BniB04g054840.2N	0	NA	NA	NA	NA	NA
BniB04g054850.2N	0	NA	NA	NA	NA	NA
BniB04g054860.2N	0	NA	NA	NA	NA	NA
BniB04g054870.2N	0	NA	NA	NA	NA	NA
BniB04g054900.2N	0	NA	NA	NA	NA	NA
BniB04g054910.2N	0	NA	NA	NA	NA	NA
BniB04g054920.2N	0	NA	NA	NA	NA	NA
BniB04g054930.2N	0	NA	NA	NA	NA	NA
BniB04p000180.2N	0	NA	NA	NA	NA	NA
BniB04g054940.2N	0.235419	-1.23075	3.1603	-0.38944	0.696951	NA
BniB04g054730.2N	6849.27	-0.116665	0.156352	-0.746167	0.455566	0.63977
BniB04g054780.2N	706.318	0.164238	0.173735	0.94534	0.344485	0.535754
BniB04g054820.2N	7.78455	-1.10264	0.815263	-1.3525	0.176217	0.342686
BniB04g054880.2N	2055.25	0.090502	0.0976675	0.926634	0.354117	0.545008
BniB04g054890.2N	7.82912	-0.874366	0.60286	-1.45036	0.146958	0.301772
BniB04g054990.2N	0.10699	0.504607	3.16075	0.159648	0.873158	NA
BniB04g055010.2N	5.06736	1.43347	1.50223	0.954229	0.339968	0.531496
BniB04g055090.2N	0.323025	1.7678	3.12918	0.564939	0.572115	NA
BniB04g055110.2N	0.771336	2.22825	2.292	0.972185	0.330958	NA
BniB04g055130.2N	74.903	-1.02954	0.924355	-1.11379	0.265369	0.451901
BniB04g055150.2N	13.9805	-1.33475	1.87724	-0.711015	0.477075	0.658504
BniB04g055160.2N	1.55681	0.546337	1.61308	0.338693	0.734841	0.851382
BniB04g055190.2N	0.0858781	0.504607	3.16075	0.159648	0.873158	NA
BniB04g055200.2N	0	NA	NA	NA	NA	NA
BniB04p000185.2N	0	NA	NA	NA	NA	NA
BniB04g055230.2N	0	NA	NA	NA	NA	NA
BniB04g055210.2N	17.8864	-0.602716	0.441991	-1.36364	0.172681	0.338015
BniB04g055220.2N	8.37047	1.07198	0.717351	1.49436	0.135081	0.28447
BniB04g055240.2N	310.477	0.416584	0.140924	2.95608	0.00311572	0.015279
BniB04g055270.2N	0	NA	NA	NA	NA	NA
BniB04g055290.2N	0	NA	NA	NA	NA	NA
BniB04g055280.2N	14.458	0.60664	0.726554	0.834954	0.403744	0.59384
BniB04g055300.2N	389.396	-0.540243	0.209198	-2.58245	0.00981017	0.0384142
BniB04g055310.2N	1082.77	0.195244	0.141	1.38471	0.16614	0.328886
BniB04g055320.2N	16.3283	-1.66931	0.684174	-2.43989	0.0146916	0.0530184
BniB04g055350.2N	1.49915	-4.08903	2.17558	-1.87951	0.0601744	0.156707
BniB04g055430.2N	536.492	2.78441	1.35463	2.05548	0.0398323	0.115118
BniB04g055440.2N	384.363	2.67463	1.58584	1.68657	0.0916866	0.214681
BniB04g055450.2N	0	NA	NA	NA	NA	NA
BniB04g055460.2N	0	NA	NA	NA	NA	NA
BniB04g055470.2N	0	NA	NA	NA	NA	NA
BniB04g055510.2N	0	NA	NA	NA	NA	NA
BniB04g055540.2N	0	NA	NA	NA	NA	NA
BniB04g055550.2N	0	NA	NA	NA	NA	NA
BniB04g055570.2N	0	NA	NA	NA	NA	NA
BniB04g055580.2N	0	NA	NA	NA	NA	NA
BniB04p000187.2N	0	NA	NA	NA	NA	NA
BniB04g055610.2N	0	NA	NA	NA	NA	NA
BniB04g055620.2N	0	NA	NA	NA	NA	NA
BniB04g055630.2N	0	NA	NA	NA	NA	NA
BniB04g055640.2N	0	NA	NA	NA	NA	NA
BniB04p000188.2N	0	NA	NA	NA	NA	NA
BniB04g055650.2N	0.387106	2.04831	3.11125	0.658357	0.510309	NA
BniB04g055660.2N	0	NA	NA	NA	NA	NA
BniB04g055670.2N	1.40048	2.4739	2.05766	1.20229	0.229251	0.409988
BniB04g055680.2N	0.695944	2.89193	2.69618	1.0726	0.28345	NA
BniB04g055690.2N	0	NA	NA	NA	NA	NA
BniB04g055700.2N	0.444357	2.26061	3.09975	0.729288	0.465826	NA
BniB04g055710.2N	0	NA	NA	NA	NA	NA
BniB04g055720.2N	0	NA	NA	NA	NA	NA
BniB04p000190.2N	0	NA	NA	NA	NA	NA
BniB04g055740.2N	0	NA	NA	NA	NA	NA
BniB04g055750.2N	0	NA	NA	NA	NA	NA
BniB04g055760.2N	2.77217	4.88566	1.9734	2.47575	0.0132955	0.0489329
BniB04g055770.2N	0.385737	2.04387	3.11151	0.656875	0.511262	NA
BniB04g055800.2N	0.353128	-1.96254	3.12634	-0.627744	0.530172	NA
BniB04g055810.2N	0	NA	NA	NA	NA	NA
BniB04g055850.2N	0	NA	NA	NA	NA	NA
BniB04g055870.2N	0.604553	-0.423833	3.1126	-0.136167	0.89169	NA
BniB04g055880.2N	0.260189	-1.62435	3.14778	-0.516029	0.605834	NA
BniB04g055900.2N	0	NA	NA	NA	NA	NA
BniB04g055910.2N	0	NA	NA	NA	NA	NA
BniB04g055960.2N	1.31806	-0.259959	1.8574	-0.139959	0.888693	0.942349
BniB04g056000.2N	0	NA	NA	NA	NA	NA
BniB04g056010.2N	0	NA	NA	NA	NA	NA
BniB04g056020.2N	0	NA	NA	NA	NA	NA
BniB04g056030.2N	0	NA	NA	NA	NA	NA
BniB04g056040.2N	0	NA	NA	NA	NA	NA
BniB04g056050.2N	0	NA	NA	NA	NA	NA
BniB04g056080.2N	0	NA	NA	NA	NA	NA
BniB04g056110.2N	0	NA	NA	NA	NA	NA
BniB04g056120.2N	0	NA	NA	NA	NA	NA
BniB04g056130.2N	0	NA	NA	NA	NA	NA
BniB04g056160.2N	0	NA	NA	NA	NA	NA
BniB04g056170.2N	0	NA	NA	NA	NA	NA
BniB04g056180.2N	0	NA	NA	NA	NA	NA
BniB04g056190.2N	0	NA	NA	NA	NA	NA
BniB04g056240.2N	0	NA	NA	NA	NA	NA
BniB04g056250.2N	0	NA	NA	NA	NA	NA
BniB04g056280.2N	0	NA	NA	NA	NA	NA
BniB04g056290.2N	0	NA	NA	NA	NA	NA
BniB04g056320.2N	0	NA	NA	NA	NA	NA
BniB04g056330.2N	0	NA	NA	NA	NA	NA
BniB04g056340.2N	0	NA	NA	NA	NA	NA
BniB04g056380.2N	0	NA	NA	NA	NA	NA
BniB04g056390.2N	0	NA	NA	NA	NA	NA
BniB04g056400.2N	0	NA	NA	NA	NA	NA
BniB04g056410.2N	0	NA	NA	NA	NA	NA
BniB04g056420.2N	0	NA	NA	NA	NA	NA
BniB04g056430.2N	0	NA	NA	NA	NA	NA
BniB04g056440.2N	0	NA	NA	NA	NA	NA
BniB04g056450.2N	0.342409	-0.653673	3.1603	-0.206839	0.836135	NA
BniB04g056460.2N	0.342409	-0.653673	3.1603	-0.206839	0.836135	NA
BniB04g056470.2N	0	NA	NA	NA	NA	NA
BniB04g056480.2N	0	NA	NA	NA	NA	NA
BniB04g056490.2N	0	NA	NA	NA	NA	NA
BniB04g056500.2N	0	NA	NA	NA	NA	NA
BniB04g056510.2N	0	NA	NA	NA	NA	NA
BniB04g056520.2N	0	NA	NA	NA	NA	NA
BniB04g056530.2N	0.0858781	0.504607	3.16075	0.159648	0.873158	NA
BniB04g056540.2N	0	NA	NA	NA	NA	NA
BniB04g056550.2N	0	NA	NA	NA	NA	NA
BniB04g056570.2N	0	NA	NA	NA	NA	NA
BniB04g056580.2N	0	NA	NA	NA	NA	NA
BniB04g056590.2N	0	NA	NA	NA	NA	NA
BniB04p000193.2N	0	NA	NA	NA	NA	NA
BniB04g056650.2N	0.0858781	0.504607	3.16075	0.159648	0.873158	NA
BniB04g056660.2N	0	NA	NA	NA	NA	NA
BniB04g056670.2N	0	NA	NA	NA	NA	NA
BniB04g056680.2N	0	NA	NA	NA	NA	NA
BniB04g056690.2N	0	NA	NA	NA	NA	NA
BniB04g056700.2N	0	NA	NA	NA	NA	NA
BniB04g056710.2N	0	NA	NA	NA	NA	NA
BniB04g056720.2N	0	NA	NA	NA	NA	NA
BniB04g056760.2N	0.171756	1.08168	3.16075	0.342223	0.732183	NA
BniB04g056770.2N	1.64458	-0.535177	1.78223	-0.300285	0.76396	0.870473
BniB04g056790.2N	0.0888713	0.504607	3.16075	0.159648	0.873158	NA
BniB04g056800.2N	0	NA	NA	NA	NA	NA
BniB04g056810.2N	0	NA	NA	NA	NA	NA
BniB04g056830.2N	0	NA	NA	NA	NA	NA
BniB04g056870.2N	0.171756	1.08168	3.16075	0.342223	0.732183	NA
BniB04g056880.2N	0	NA	NA	NA	NA	NA
BniB04g056920.2N	0	NA	NA	NA	NA	NA
BniB04g056930.2N	0	NA	NA	NA	NA	NA
BniB04g055480.2N	740.198	-0.328901	0.172445	-1.90728	0.0564846	0.14949
BniB04g055490.2N	185.441	0.339381	0.236629	1.43424	0.151505	0.308433
BniB04g055500.2N	188.423	0.106878	0.146746	0.728318	0.466419	0.649168
BniB04g055520.2N	3135.35	0.328762	0.118533	2.77359	0.00554407	0.0243816
BniB04g055530.2N	193.664	-0.127496	0.221982	-0.574354	0.565728	0.731754
BniB04g055560.2N	291.438	0.485513	0.231113	2.10076	0.0356617	0.105762
BniB04g055590.2N	3549.08	0.0405109	0.192309	0.210655	0.833157	0.911049
BniB04g055600.2N	698.111	0.301541	0.151559	1.98959	0.0466356	0.129572
BniB04g055730.2N	75.5035	0.662015	0.279805	2.36599	0.0179819	0.062072
BniB04p000191.2N	6.20187	-0.470976	0.867041	-0.543199	0.586993	0.747961
BniB04p000192.2N	0.107468	-0.649535	3.16075	-0.2055	0.837181	NA
BniB04g055780.2N	4605.53	-0.367506	0.123864	-2.96701	0.00300709	0.0148398
BniB04g055790.2N	27.3713	-0.571643	0.575262	-0.993709	0.320365	0.511496
BniB04g055820.2N	2041.29	-0.380679	0.136559	-2.78765	0.00530915	0.0235863
BniB04g055830.2N	477.08	-0.587978	0.179708	-3.27184	0.00106849	0.00637065
BniB04g055840.2N	1300.66	-1.41257	0.132635	-10.6501	1.74252e-26	5.82128e-24
BniB04g055860.2N	243.634	-0.62046	0.16502	-3.75991	0.000169974	0.00133756
BniB04g055890.2N	74.5393	1.0454	0.864295	1.20954	0.226454	0.406618
BniB04g055920.2N	314.208	0.185609	0.147057	1.26216	0.206891	0.382108
BniB04g055930.2N	3.2281	0.277575	0.855884	0.324313	0.745701	0.85796
BniB04g055940.2N	186.758	-0.0948084	0.186724	-0.507747	0.611631	0.766654
BniB04g055950.2N	354.071	1.71993	0.839771	2.0481	0.0405506	0.116626
BniB04g055970.2N	3.62598	0.14057	1.1464	0.122619	0.902409	0.95023
BniB04g055980.2N	218.259	-0.289619	0.223236	-1.29736	0.194506	0.366553
BniB04g055990.2N	206.669	-1.11401	0.167275	-6.65973	2.74325e-11	1.0549e-09
BniB04g056060.2N	1706.14	1.19353	0.190598	6.26205	3.79959e-10	1.1717e-08
BniB04g056070.2N	330.632	0.19747	0.16896	1.16874	0.242508	0.425809
BniB04g056090.2N	127.066	0.471843	0.916445	0.514862	0.606649	0.763424
BniB04g056100.2N	2650.66	-0.370269	0.1523	-2.43118	0.0150497	0.0540062
BniB04g056140.2N	296.144	0.425725	0.140687	3.02604	0.00247783	0.0127187
BniB04g056150.2N	28.3118	-1.09172	0.416391	-2.62186	0.00874517	0.0350101
BniB04g056220.2N	11.6092	-0.881572	0.616437	-1.43011	0.152686	0.31006
BniB04g056230.2N	65.3554	0.238672	0.272316	0.876453	0.380784	0.572635
BniB04g056260.2N	126.972	1.36437	0.238199	5.72784	1.01718e-08	2.35197e-07
BniB04g056270.2N	0.214936	-1.23075	3.1603	-0.38944	0.696951	NA
BniB04g056300.2N	31.8231	-1.01255	0.341198	-2.96763	0.00300108	0.0148221
BniB04g056310.2N	299.793	-0.641473	0.158773	-4.04019	5.34089e-05	0.000492206
BniB04g056350.2N	98.0824	-0.406502	0.275245	-1.47687	0.13971	0.291307
BniB04g056360.2N	64.4458	-0.428249	0.272913	-1.56918	0.116607	0.255435
BniB04g056370.2N	191.461	0.473733	0.172389	2.74804	0.0059952	0.0259722
BniB04g056560.2N	1022.25	-0.252159	0.142072	-1.77487	0.0759187	0.186803
BniB04g056600.2N	98.6923	-2.40674	0.598291	-4.02269	5.75369e-05	0.000524223
BniB04g056610.2N	116.978	0.624159	0.221362	2.81963	0.00480793	0.0217834
BniB04g056620.2N	427.837	-0.776926	0.126033	-6.16444	7.07316e-10	2.07352e-08
BniB04g056630.2N	1.40752	0.570656	1.81034	0.315221	0.752594	0.862601
BniB04g056640.2N	50.8553	3.7372	0.617356	6.05355	1.41688e-09	3.89048e-08
BniB04g056730.2N	19.3442	1.00807	0.56309	1.79024	0.0734157	0.182252
BniB04g056740.2N	7078.44	0.419496	0.181337	2.31335	0.0207032	0.0693952
BniB04g056750.2N	31.7208	1.42405	0.343413	4.14676	3.3722e-05	0.000332156
BniB04g056780.2N	1.63132	-1.7436	1.36585	-1.27656	0.201757	0.375932
BniB04g056820.2N	9.07098	-1.12281	0.660008	-1.70121	0.088904	0.209866
BniB04g056840.2N	5.96051	-0.660069	0.76687	-0.860731	0.389386	0.580729
BniB04g056850.2N	2.46196	0.128096	1.48183	0.0864448	0.931113	0.966117
BniB04g056860.2N	3.5753	-1.48986	0.969735	-1.53635	0.124452	0.268196
BniB04g056890.2N	8.14436	-1.44492	0.781922	-1.8479	0.0646164	0.165111
BniB04g056900.2N	18.4267	0.978835	0.557744	1.75499	0.0792609	0.192752
BniB04g056910.2N	689.931	0.413262	0.223416	1.84974	0.0643511	0.164551
BniB04g057050.2N	0	NA	NA	NA	NA	NA
BniB04g057040.2N	43.4108	1.39411	0.356249	3.9133	9.10419e-05	0.000780697
BniB04g057060.2N	881.459	1.75059	0.246627	7.09816	1.26431e-12	6.44637e-11
BniB04g057110.2N	728.204	-0.305743	0.163371	-1.87147	0.0612805	0.15875
BniB04g057120.2N	29.8205	-1.61952	0.440998	-3.6724	0.000240284	0.00179715
BniB04g057130.2N	1065.28	-0.237652	0.16989	-1.39886	0.161854	0.322968
BniB04g057220.2N	0	NA	NA	NA	NA	NA
BniB04g057230.2N	0	NA	NA	NA	NA	NA
BniB04g057240.2N	0	NA	NA	NA	NA	NA
BniB04g057250.2N	0	NA	NA	NA	NA	NA
BniB04g057300.2N	0	NA	NA	NA	NA	NA
BniB04g057310.2N	0	NA	NA	NA	NA	NA
BniB04p000195.2N	0	NA	NA	NA	NA	NA
BniB04g057340.2N	9.00092	2.80538	0.968859	2.89555	0.00378494	0.017901
BniB04g057370.2N	0	NA	NA	NA	NA	NA
BniB04g057380.2N	0	NA	NA	NA	NA	NA
BniB04g057390.2N	0	NA	NA	NA	NA	NA
BniB04g057420.2N	0	NA	NA	NA	NA	NA
BniB04g057430.2N	0	NA	NA	NA	NA	NA
BniB04g057440.2N	0	NA	NA	NA	NA	NA
BniB04g057450.2N	0.518675	-0.838483	3.12431	-0.268374	0.788412	NA
BniB04g057470.2N	0	NA	NA	NA	NA	NA
BniB04g057480.2N	0	NA	NA	NA	NA	NA
BniB04g057540.2N	3.21649	0.0386772	1.17	0.0330575	0.973629	0.987262
BniB04g057570.2N	0	NA	NA	NA	NA	NA
BniB04g057580.2N	0.107675	0.504607	3.16075	0.159648	0.873158	NA
BniB04g057590.2N	0	NA	NA	NA	NA	NA
BniB04g057720.2N	0.645648	-2.86837	3.08012	-0.931254	0.351722	NA
BniB04g057730.2N	0.569466	2.60827	3.08416	0.845699	0.39772	NA
BniB04g057750.2N	0.442978	-1.41556	3.12431	-0.453078	0.650493	NA
BniB04g057760.2N	0	NA	NA	NA	NA	NA
BniB04g057780.2N	0.117709	-0.649535	3.16075	-0.2055	0.837181	NA
BniB04g057790.2N	1.34403	-2.52396	2.15627	-1.17052	0.241791	0.425066
BniB04g057800.2N	0.433648	-2.30955	3.10524	-0.743757	0.457023	NA
BniB04g057810.2N	1.0921	-2.90367	2.15485	-1.3475	0.177818	0.344767
BniB04g057850.2N	0	NA	NA	NA	NA	NA
BniB04g057860.2N	0	NA	NA	NA	NA	NA
BniB04p000196.2N	0	NA	NA	NA	NA	NA
BniB04p000197.2N	0	NA	NA	NA	NA	NA
BniB04g057880.2N	0	NA	NA	NA	NA	NA
BniB04g057890.2N	0	NA	NA	NA	NA	NA
BniB04p000198.2N	0	NA	NA	NA	NA	NA
BniB04g057940.2N	0	NA	NA	NA	NA	NA
BniB04g057950.2N	0	NA	NA	NA	NA	NA
BniB04g057960.2N	0	NA	NA	NA	NA	NA
BniB04g057970.2N	0	NA	NA	NA	NA	NA
BniB04g057980.2N	0	NA	NA	NA	NA	NA
BniB04g057990.2N	0	NA	NA	NA	NA	NA
BniB04g058010.2N	0	NA	NA	NA	NA	NA
BniB04g058020.2N	0	NA	NA	NA	NA	NA
BniB04g058030.2N	5.92212	3.63143	1.39246	2.60793	0.0091091	0.0361601
BniB04g058040.2N	13.9706	3.75403	1.03493	3.62732	0.000286374	0.00209162
BniB04g058050.2N	0.253802	0.50461	3.16075	0.159649	0.873158	NA
BniB04g058060.2N	1.35701	0.782595	2.51223	0.311513	0.75541	0.864562
BniB04p000200.2N	0	NA	NA	NA	NA	NA
BniB04p000201.2N	0	NA	NA	NA	NA	NA
BniB04g058090.2N	0	NA	NA	NA	NA	NA
BniB04p000202.2N	0	NA	NA	NA	NA	NA
BniB04g058100.2N	0.0960592	0.504607	3.16075	0.159648	0.873158	NA
BniB04g058130.2N	4.70918	2.38308	1.29365	1.84214	0.0654545	0.166854
BniB04g058140.2N	0	NA	NA	NA	NA	NA
BniB04g058160.2N	0	NA	NA	NA	NA	NA
BniB04g058220.2N	0	NA	NA	NA	NA	NA
BniB04p000203.2N	0	NA	NA	NA	NA	NA
BniB04g058320.2N	0	NA	NA	NA	NA	NA
BniB04g058330.2N	0	NA	NA	NA	NA	NA
BniB04g058340.2N	0.314163	0.50461	3.16075	0.159649	0.873158	NA
BniB04p000204.2N	0	NA	NA	NA	NA	NA
BniB04g058350.2N	0.561979	2.59137	3.08483	0.840035	0.400889	NA
BniB04p000205.2N	0	NA	NA	NA	NA	NA
BniB04g058410.2N	0	NA	NA	NA	NA	NA
BniB04g058420.2N	0	NA	NA	NA	NA	NA
BniB04p000206.2N	0	NA	NA	NA	NA	NA
BniB04g058460.2N	0	NA	NA	NA	NA	NA
BniB04g058470.2N	0	NA	NA	NA	NA	NA
BniB04g058500.2N	0	NA	NA	NA	NA	NA
BniB04g058520.2N	0	NA	NA	NA	NA	NA
BniB04g058530.2N	0	NA	NA	NA	NA	NA
BniB04g058570.2N	0	NA	NA	NA	NA	NA
BniB04g058580.2N	0	NA	NA	NA	NA	NA
BniB04g058590.2N	0	NA	NA	NA	NA	NA
BniB04g058630.2N	0	NA	NA	NA	NA	NA
BniB04g058640.2N	0	NA	NA	NA	NA	NA
BniB04g058650.2N	0	NA	NA	NA	NA	NA
BniB04g058670.2N	0	NA	NA	NA	NA	NA
BniB04g058680.2N	0	NA	NA	NA	NA	NA
BniB04g058690.2N	0	NA	NA	NA	NA	NA
BniB04g058720.2N	0	NA	NA	NA	NA	NA
BniB04g058740.2N	0	NA	NA	NA	NA	NA
BniB04g058760.2N	0	NA	NA	NA	NA	NA
BniB04g058770.2N	0	NA	NA	NA	NA	NA
BniB04g058790.2N	0	NA	NA	NA	NA	NA
BniB04g058810.2N	0	NA	NA	NA	NA	NA
BniB04g058820.2N	25.5539	5.32465	1.9816	2.68704	0.00720885	0.0300409
BniB04g058840.2N	0	NA	NA	NA	NA	NA
BniB04g058850.2N	0	NA	NA	NA	NA	NA
BniB04g058860.2N	0	NA	NA	NA	NA	NA
BniB04g058870.2N	0.559029	1.76283	2.54223	0.69342	0.488046	NA
BniB04g058890.2N	0	NA	NA	NA	NA	NA
BniB04g058900.2N	0	NA	NA	NA	NA	NA
BniB04g058930.2N	0	NA	NA	NA	NA	NA
BniB04p000207.2N	0	NA	NA	NA	NA	NA
BniB04g058940.2N	0	NA	NA	NA	NA	NA
BniB04g058950.2N	0	NA	NA	NA	NA	NA
BniB04g058960.2N	0.492275	-2.49613	3.09578	-0.8063	0.42007	NA
BniB04g058970.2N	0	NA	NA	NA	NA	NA
BniB04g058980.2N	0	NA	NA	NA	NA	NA
BniB04g058990.2N	0	NA	NA	NA	NA	NA
BniB04g059010.2N	0	NA	NA	NA	NA	NA
BniB04g059020.2N	0	NA	NA	NA	NA	NA
BniB04g059030.2N	0	NA	NA	NA	NA	NA
BniB04g059070.2N	0	NA	NA	NA	NA	NA
BniB04g059110.2N	0	NA	NA	NA	NA	NA
BniB04g059120.2N	0	NA	NA	NA	NA	NA
BniB04g059130.2N	0	NA	NA	NA	NA	NA
BniB04g059140.2N	0	NA	NA	NA	NA	NA
BniB04g059150.2N	0	NA	NA	NA	NA	NA
BniB04g059160.2N	0	NA	NA	NA	NA	NA
BniB04g059170.2N	0	NA	NA	NA	NA	NA
BniB04p000208.2N	0	NA	NA	NA	NA	NA
BniB04g059180.2N	0	NA	NA	NA	NA	NA
BniB04g059190.2N	0	NA	NA	NA	NA	NA
BniB04g059200.2N	0	NA	NA	NA	NA	NA
BniB04g059210.2N	0	NA	NA	NA	NA	NA
BniB04g059230.2N	0	NA	NA	NA	NA	NA
BniB04p000209.2N	0	NA	NA	NA	NA	NA
BniB04p000210.2N	0	NA	NA	NA	NA	NA
BniB04g059240.2N	0	NA	NA	NA	NA	NA
BniB04g059260.2N	0	NA	NA	NA	NA	NA
BniB04p000211.2N	0	NA	NA	NA	NA	NA
BniB04g059270.2N	0	NA	NA	NA	NA	NA
BniB04g059280.2N	0	NA	NA	NA	NA	NA
BniB04g059290.2N	0	NA	NA	NA	NA	NA
BniB04p000212.2N	0	NA	NA	NA	NA	NA
BniB04g059300.2N	0	NA	NA	NA	NA	NA
BniB04g059310.2N	0	NA	NA	NA	NA	NA
BniB04g059320.2N	0	NA	NA	NA	NA	NA
BniB04g059330.2N	0	NA	NA	NA	NA	NA
BniB04g059360.2N	0	NA	NA	NA	NA	NA
BniB04g059370.2N	0	NA	NA	NA	NA	NA
BniB04g059380.2N	0	NA	NA	NA	NA	NA
BniB04g059390.2N	0	NA	NA	NA	NA	NA
BniB04g059420.2N	0.178105	-0.0724627	3.16075	-0.0229258	0.981709	NA
BniB04g059440.2N	0	NA	NA	NA	NA	NA
BniB04g059450.2N	0	NA	NA	NA	NA	NA
BniB04g057260.2N	18.9448	0.510332	0.701621	0.727361	0.467005	0.64972
BniB04g057270.2N	100.429	-0.19284	0.203545	-0.947407	0.343431	0.534772
BniB04g057280.2N	31.1311	0.950092	0.347018	2.73788	0.00618373	0.0266306
BniB04g057290.2N	411.919	0.278769	0.163771	1.70219	0.0887192	0.209553
BniB04g057320.2N	59.2167	-0.439481	0.363826	-1.20794	0.227069	0.407266
BniB04g057330.2N	50.6251	-0.716438	0.364085	-1.96778	0.0490937	0.134871
BniB04g057350.2N	73.477	-0.209357	0.260153	-0.804745	0.420967	0.609821
BniB04g057360.2N	308.113	1.55176	0.791533	1.96045	0.0499431	0.136701
BniB04g057400.2N	537.647	-0.157338	0.143343	-1.09763	0.272366	0.459789
BniB04g057410.2N	1804.99	0.213518	0.159024	1.34267	0.179378	0.34666
BniB04g057460.2N	5419.55	0.155923	0.171065	0.911486	0.362039	0.553114
BniB04g057490.2N	0.71867	2.12449	2.76228	0.769107	0.44183	NA
BniB04g057500.2N	663.838	-0.185567	0.143037	-1.29733	0.194518	0.366553
BniB04g057510.2N	369.314	0.587243	0.206158	2.84851	0.00439239	0.0202049
BniB04g057520.2N	6.48558	-0.448475	1.01384	-0.442354	0.658233	0.799477
BniB04g057530.2N	514.018	-0.761208	0.19509	-3.90184	9.54636e-05	0.000814042
BniB04g057550.2N	2.35016	1.4076	1.46666	0.959733	0.33719	0.528751
BniB04g057560.2N	2106.47	-0.697046	0.238686	-2.92034	0.00349647	0.0167792
BniB04g057600.2N	206.988	-0.337992	0.296102	-1.14147	0.253673	0.439001
BniB04g057610.2N	833.996	0.334865	0.173722	1.92759	0.0539056	0.144622
BniB04g057620.2N	7.14011	-0.253743	0.611082	-0.415235	0.67797	0.813072
BniB04g057630.2N	2.97549	0.1939	1.09607	0.176905	0.859583	0.926147
BniB04g057640.2N	26747.9	-0.400411	0.178187	-2.24714	0.0246311	0.0795833
BniB04g057650.2N	6559.37	-0.382701	0.125816	-3.04174	0.00235215	0.0122219
BniB04g057660.2N	27.7525	1.97261	0.564243	3.49602	0.000472251	0.00320948
BniB04g057670.2N	1043.64	-1.62968	0.277323	-5.87646	4.1913e-09	1.04444e-07
BniB04g057680.2N	19.0566	-0.983553	0.690164	-1.4251	0.154129	0.312132
BniB04g057690.2N	102.325	-0.454679	0.337846	-1.34582	0.178361	0.345366
BniB04g057700.2N	47.4613	-0.244187	0.264594	-0.922873	0.356073	0.546983
BniB04g057710.2N	643.133	-0.321692	0.180687	-1.78038	0.0750134	0.185106
BniB04g057740.2N	4.08096	0.602903	0.812926	0.741646	0.458302	0.64214
BniB04g057770.2N	7.85009	0.674862	0.702692	0.960395	0.336856	0.528332
BniB04g057820.2N	5.82238	1.12129	0.959379	1.16877	0.242497	0.425809
BniB04g057830.2N	6270.4	-1.43632	0.591736	-2.4273	0.0152115	0.0544414
BniB04g057840.2N	32.4321	0.159301	1.21352	0.131272	0.89556	0.946235
BniB04g057870.2N	5780.01	0.0844159	0.144514	0.584138	0.559127	0.726933
BniB04g057900.2N	37333.7	0.0685153	0.255955	0.267685	0.788942	0.885372
BniB04g057910.2N	1439.39	0.0272702	0.1674	0.162905	0.870593	0.932745
BniB04p000199.2N	0.107468	-0.649535	3.16075	-0.2055	0.837181	NA
BniB04g057920.2N	380.255	0.0349073	0.186906	0.186764	0.851846	0.921619
BniB04g057930.2N	71.1934	0.570353	0.39586	1.4408	0.149643	0.305603
BniB04g058000.2N	0.194198	-1.23075	3.1603	-0.38944	0.696951	NA
BniB04g058070.2N	44.0526	0.305465	0.37568	0.813099	0.416161	0.605688
BniB04g058080.2N	14.2009	-0.00961632	0.453047	-0.0212259	0.983065	0.991786
BniB04g058110.2N	0.625165	-2.82651	3.08169	-0.917195	0.359041	NA
BniB04g058120.2N	16.9738	0.261515	0.64767	0.403777	0.686377	0.818575
BniB04g058150.2N	56.4324	0.911929	0.281142	3.24366	0.00118006	0.00692891
BniB04g058170.2N	22.5146	2.38287	0.511599	4.65769	3.19773e-06	4.11631e-05
BniB04g058180.2N	99.612	-0.409705	0.195197	-2.09894	0.0358225	0.106082
BniB04g058190.2N	174.872	0.13787	0.155401	0.887188	0.374978	0.567073
BniB04g058200.2N	125.078	0.0939117	0.269073	0.349019	0.727075	0.846267
BniB04g058210.2N	310.151	-0.153652	0.166057	-0.925297	0.354811	0.54571
BniB04g058230.2N	1237.19	-0.152322	0.0879552	-1.73182	0.0833059	0.199884
BniB04g058240.2N	483.633	0.0767839	0.102735	0.747396	0.454824	0.639078
BniB04g058250.2N	317.114	0.121587	0.15783	0.770364	0.441084	0.627735
BniB04g058260.2N	430.148	0.17825	0.179658	0.992161	0.321119	0.512317
BniB04g058270.2N	67.8061	0.233313	0.481913	0.484139	0.628287	0.778866
BniB04g058280.2N	30.8825	0.772075	0.436077	1.7705	0.0766439	0.188154
BniB04g058290.2N	419.446	-0.324465	0.25422	-1.27632	0.201844	0.376029
BniB04g058300.2N	0.644808	-2.85343	3.08067	-0.926237	0.354323	NA
BniB04g058310.2N	10.5095	-1.23904	0.644935	-1.92119	0.0547077	0.146187
BniB04g058360.2N	0.107468	-0.649535	3.16075	-0.2055	0.837181	NA
BniB04g058370.2N	307.084	-0.168986	0.171447	-0.985646	0.324307	0.515199
BniB04g058380.2N	7.98672	1.5111	0.962597	1.56981	0.116458	0.25523
BniB04g058390.2N	585.299	-0.155013	0.581728	-0.266469	0.789878	0.886112
BniB04g058400.2N	2.39452	0.131252	1.45157	0.0904205	0.927953	0.964023
BniB04g058430.2N	3020.95	-0.526532	0.160098	-3.28881	0.00100612	0.00607153
BniB04g058440.2N	648.304	0.263435	0.15639	1.68448	0.0920894	0.215435
BniB04g058450.2N	16.5499	-0.143931	0.687281	-0.20942	0.83412	0.91145
BniB04g058480.2N	2.4142	0.0120561	1.47205	0.00819005	0.993465	0.996822
BniB04g058490.2N	13.3684	2.42152	0.555438	4.35965	1.30269e-05	0.000142759
BniB04g058510.2N	3.65802	0.416696	1.19823	0.347759	0.728021	0.846854
BniB04g058540.2N	7.92654	0.433444	0.691692	0.626643	0.530894	0.704002
BniB04g058550.2N	70.3665	-0.52753	0.249232	-2.11662	0.034292	0.102658
BniB04g058560.2N	760.421	-0.172877	0.100439	-1.72121	0.0852121	0.203304
BniB04g058600.2N	6.16169	-0.83632	0.822578	-1.01671	0.309293	0.499715
BniB04g058610.2N	192.83	0.0620574	0.173504	0.357671	0.720589	0.842018
BniB04g058620.2N	95.4058	0.554835	0.30728	1.80563	0.0709754	0.177721
BniB04g058660.2N	45.111	0.00982759	0.347346	0.0282934	0.977428	0.989083
BniB04g058700.2N	3011.62	-0.0587418	0.189744	-0.309584	0.756877	0.865562
BniB04g058710.2N	325.975	0.342291	0.171433	1.99664	0.0458638	0.127982
BniB04g058730.2N	1.88462	-1.94276	1.53322	-1.26711	0.205115	0.379982
BniB04g058750.2N	403.338	-0.00474422	0.145064	-0.0327044	0.97391	0.987343
BniB04g058780.2N	221.866	4.72869	1.47719	3.20113	0.00136888	0.00784374
BniB04g058800.2N	1.11905	0.154408	1.73025	0.0892405	0.928891	0.964518
BniB04g058830.2N	0.332852	-0.653673	3.1603	-0.206839	0.836135	NA
BniB04g058880.2N	4.24536	0.512616	0.740044	0.692682	0.488509	0.668757
BniB04g058910.2N	0.789008	-2.3405	2.3323	-1.00352	0.315612	NA
BniB04g058920.2N	13.7263	1.31035	0.51578	2.54053	0.0110685	0.0422241
BniB04g059000.2N	133.002	-0.461498	0.238019	-1.93892	0.0525115	0.141759
BniB04g059040.2N	281.074	0.0853704	0.176078	0.484844	0.627787	0.778592
BniB04g059050.2N	449.542	0.286559	0.340705	0.841077	0.400305	0.590804
BniB04g059060.2N	78.7564	0.146978	0.194361	0.756214	0.449521	0.634526
BniB04g059080.2N	3311.55	0.40026	0.122206	3.27528	0.00105557	0.00630651
BniB04g059090.2N	1110.2	0.0157319	0.156813	0.100322	0.920088	0.96004
BniB04g059100.2N	324.891	-0.465821	0.191285	-2.43522	0.0148828	0.0535419
BniB04g059220.2N	0.855632	0.745423	3.0607	0.243546	0.807582	NA
BniB04g059250.2N	70.7637	0.903794	0.350073	2.58173	0.00983071	0.0384527
BniB04g059340.2N	6.42671	0.885611	1.1109	0.797198	0.425336	0.613435
BniB04g059350.2N	8.3882	-0.459773	0.644707	-0.71315	0.475753	0.657393
BniB04g059400.2N	436.844	-0.0507039	0.296571	-0.170967	0.86425	0.92899
BniB04g059410.2N	4983.38	-0.221349	0.197504	-1.12073	0.262402	0.448707
BniB04g059430.2N	2.52092	-0.815013	1.54916	-0.526099	0.598819	0.757045
BniB04g059460.2N	4.16779	-1.01521	1.13901	-0.891307	0.372765	0.564912
BniB04g059480.2N	0.429872	-2.26616	3.10762	-0.729225	0.465864	NA
BniB04g059490.2N	0.690012	-2.9568	3.07694	-0.960955	0.336575	NA
BniB04g059540.2N	0.173459	-1.23075	3.1603	-0.38944	0.696951	NA
BniB04g059550.2N	0	NA	NA	NA	NA	NA
BniB04g059560.2N	0	NA	NA	NA	NA	NA
BniB04g059570.2N	0	NA	NA	NA	NA	NA
BniB04g059580.2N	0	NA	NA	NA	NA	NA
BniB04g059590.2N	0.289466	0.50461	3.16075	0.159649	0.873158	NA
BniB04g059600.2N	0	NA	NA	NA	NA	NA
BniB04g059610.2N	0	NA	NA	NA	NA	NA
BniB04g059620.2N	0	NA	NA	NA	NA	NA
BniB04g059630.2N	0	NA	NA	NA	NA	NA
BniB04g059640.2N	0	NA	NA	NA	NA	NA
BniB04g059650.2N	0	NA	NA	NA	NA	NA
BniB04g059660.2N	0.406099	2.11125	3.10767	0.679367	0.496905	NA
BniB04g059670.2N	132.268	1.41643	0.333477	4.24747	2.16201e-05	0.000223311
BniB04g059680.2N	6.81091	1.14966	0.6979	1.64732	0.0994932	0.227432
BniB04g059690.2N	1174.1	-0.519713	0.242873	-2.13985	0.0323669	0.098141
BniB04g059710.2N	0	NA	NA	NA	NA	NA
BniB04g059720.2N	0	NA	NA	NA	NA	NA
BniB04g059700.2N	219.353	0.475825	0.169551	2.80638	0.00501021	0.0225456
BniB04g059730.2N	45.263	0.572971	0.29916	1.91526	0.0554592	0.147494
BniB04g059750.2N	361.683	0.0262799	0.147492	0.178178	0.858583	0.925536
BniB04g059770.2N	428.416	0.133847	0.177475	0.754174	0.450745	0.635506
BniB04g059780.2N	1050.44	-0.493064	0.143137	-3.44469	0.000571715	0.00376344
BniB04p000214.2N	0	NA	NA	NA	NA	NA
BniB04g059820.2N	0	NA	NA	NA	NA	NA
BniB04g059850.2N	0	NA	NA	NA	NA	NA
BniB04g059860.2N	0	NA	NA	NA	NA	NA
BniB04g059870.2N	0	NA	NA	NA	NA	NA
BniB04g059900.2N	0	NA	NA	NA	NA	NA
BniB04g059930.2N	0	NA	NA	NA	NA	NA
BniB04g059990.2N	0	NA	NA	NA	NA	NA
BniB04g060000.2N	0	NA	NA	NA	NA	NA
BniB04g060040.2N	0.177743	1.08168	3.16075	0.342223	0.732183	NA
BniB04g060050.2N	0	NA	NA	NA	NA	NA
BniB04g060070.2N	0.408878	-2.19853	3.11147	-0.706591	0.479821	NA
BniB04g060080.2N	0	NA	NA	NA	NA	NA
BniB04g060090.2N	0	NA	NA	NA	NA	NA
BniB04g060100.2N	0	NA	NA	NA	NA	NA
BniB04g060110.2N	0	NA	NA	NA	NA	NA
BniB04g060120.2N	0	NA	NA	NA	NA	NA
BniB04g060170.2N	0	NA	NA	NA	NA	NA
BniB04g060180.2N	0	NA	NA	NA	NA	NA
BniB04g060190.2N	0	NA	NA	NA	NA	NA
BniB04g060200.2N	0	NA	NA	NA	NA	NA
BniB04g060210.2N	0	NA	NA	NA	NA	NA
BniB04g060230.2N	0	NA	NA	NA	NA	NA
BniB04g060240.2N	0	NA	NA	NA	NA	NA
BniB04g060320.2N	0	NA	NA	NA	NA	NA
BniB04g060330.2N	7.74926	-0.277687	1.01402	-0.273849	0.784201	0.882461
BniB04g060360.2N	0	NA	NA	NA	NA	NA
BniB04g060370.2N	0	NA	NA	NA	NA	NA
BniB04g060380.2N	0.241219	-1.23075	3.1603	-0.38944	0.696951	NA
BniB04g060410.2N	0	NA	NA	NA	NA	NA
BniB04g060510.2N	0.246137	-1.57609	3.14974	-0.500388	0.616802	NA
BniB04g060540.2N	0	NA	NA	NA	NA	NA
BniB04g060570.2N	0	NA	NA	NA	NA	NA
BniB04g060580.2N	0.309828	0.50461	3.16075	0.159649	0.873158	NA
BniB04g060660.2N	0	NA	NA	NA	NA	NA
BniB04g060670.2N	0	NA	NA	NA	NA	NA
BniB04g060680.2N	0	NA	NA	NA	NA	NA
BniB04g060690.2N	0	NA	NA	NA	NA	NA
BniB04g060700.2N	0	NA	NA	NA	NA	NA
BniB04g060710.2N	0	NA	NA	NA	NA	NA
BniB04g060720.2N	0	NA	NA	NA	NA	NA
BniB04g060740.2N	0	NA	NA	NA	NA	NA
BniB04g060750.2N	0	NA	NA	NA	NA	NA
BniB04g060770.2N	0	NA	NA	NA	NA	NA
BniB04g060780.2N	0	NA	NA	NA	NA	NA
BniB04g060790.2N	5.3475	4.19425	1.40533	2.98454	0.00284009	0.014192
BniB04g059800.2N	337.036	0.141894	0.142313	0.997058	0.318736	0.509645
BniB04g059810.2N	18.2277	0.453822	0.527504	0.860319	0.389613	0.580906
BniB04g059830.2N	60.2162	-0.674222	0.359875	-1.87349	0.0610009	0.158288
BniB04g059840.2N	926.966	-0.0529774	0.111712	-0.474233	0.635334	0.783956
BniB04g059880.2N	28.7945	-1.30703	0.36405	-3.59025	0.000330367	0.00236079
BniB04g059890.2N	266.046	-0.028053	0.193275	-0.145146	0.884596	0.940339
BniB04g059910.2N	154.526	1.0694	0.202197	5.28888	1.23065e-07	2.21857e-06
BniB04g059920.2N	133.344	-0.0101059	0.204422	-0.0494364	0.960572	0.981036
BniB04g059940.2N	596.325	0.71688	0.174902	4.09876	4.15368e-05	0.000396939
BniB04g059950.2N	120.436	-0.710173	0.22163	-3.20432	0.0013538	0.00776562
BniB04g059960.2N	6354.88	0.666765	0.194828	3.42233	0.000620874	0.0040406
BniB04g059970.2N	148.644	0.0853263	0.247994	0.344066	0.730797	0.848629
BniB04g059980.2N	1358.66	0.236773	0.1704	1.38951	0.164677	0.326938
BniB04g060010.2N	8.58244	0.987074	0.550851	1.79191	0.073148	0.181789
BniB04g060020.2N	61.498	1.02784	0.299286	3.43431	0.000594071	0.00389222
BniB04g060030.2N	260.724	0.0282613	0.176835	0.159817	0.873025	0.933827
BniB04g060060.2N	2177.17	0.50858	0.0994019	5.11641	3.11414e-07	5.12172e-06
BniB04g060130.2N	1032.49	0.124613	0.149564	0.833172	0.404748	0.594668
BniB04g060140.2N	2.14898	-2.19584	2.29878	-0.95522	0.339466	0.531023
BniB04g060150.2N	26.5517	0.370375	0.611061	0.606117	0.544437	0.715014
BniB04g060160.2N	5707.69	0.158892	0.13683	1.16124	0.245545	0.429452
BniB04g060220.2N	205.708	-0.249946	0.151477	-1.65006	0.09893	0.226553
BniB04g060250.2N	4189.92	-0.278114	0.121201	-2.29464	0.0217538	0.0721549
BniB04g060260.2N	1.11459	-2.23876	2.16641	-1.0334	0.301417	0.491497
BniB04g060270.2N	6.99421	0.0887667	0.94797	0.0936387	0.925396	0.962973
BniB04g060280.2N	17.8047	-0.0997359	0.586671	-0.170003	0.865008	0.929369
BniB04g060290.2N	3.06946	0.254939	0.879282	0.28994	0.771862	0.874806
BniB04g060300.2N	6.48041	-0.612258	0.784332	-0.78061	0.435032	0.62211
BniB04g060310.2N	2.51501	-0.631489	0.927244	-0.681038	0.495847	0.674656
BniB04g060340.2N	130.742	-0.082327	0.242519	-0.339466	0.734258	0.851075
BniB04g060350.2N	3.20636	-0.964354	1.27381	-0.757065	0.449011	0.63417
BniB04g060390.2N	1.46927	-0.00094101	1.81351	-0.000518889	0.999586	0.999898
BniB04g060400.2N	142.801	-0.918938	0.400805	-2.29273	0.0218636	0.0724517
BniB04g060420.2N	907.931	-0.229934	0.220931	-1.04075	0.297992	0.48797
BniB04g060430.2N	3008.14	0.323755	0.198456	1.63137	0.102812	0.232876
BniB04g060440.2N	3560.59	-0.696279	0.16934	-4.11173	3.92708e-05	0.000378327
BniB04g060450.2N	46.3407	0.208963	0.370383	0.56418	0.572632	0.736687
BniB04g060460.2N	45.1314	0.12131	0.321939	0.376809	0.706316	0.832191
BniB04g060470.2N	249.774	-0.185602	0.194054	-0.956445	0.338848	0.530339
BniB04g060480.2N	99.625	0.676274	0.224391	3.01382	0.00257985	0.0131707
BniB04g060490.2N	48.4213	-0.0980887	0.279294	-0.351202	0.725437	0.844912
BniB04g060500.2N	749.408	-0.656744	0.202622	-3.24123	0.00119014	0.00698042
BniB04g060520.2N	116.372	0.212633	0.203485	1.04496	0.296043	0.485896
BniB04g060530.2N	468.671	0.143592	0.12219	1.17515	0.239933	0.423029
BniB04g060550.2N	217.221	-0.392232	0.170123	-2.30558	0.0211342	0.0704861
BniB04g060560.2N	110.76	-0.195278	0.279145	-0.699556	0.484204	0.665022
BniB04g060590.2N	274.282	-0.0234444	0.150648	-0.155623	0.87633	0.935485
BniB04g060600.2N	745.296	-0.594227	0.178804	-3.32335	0.000889424	0.00548552
BniB04g060610.2N	4.78307	-0.657552	1.15917	-0.567263	0.570536	0.735348
BniB04g060620.2N	25.362	0.208557	0.421556	0.494731	0.62079	0.773509
BniB04g060630.2N	134.689	0.452918	0.350813	1.29105	0.196686	0.369475
BniB04g060640.2N	353.001	0.461421	0.220867	2.08913	0.0366956	0.108058
BniB04g060650.2N	260.449	1.0863	0.232417	4.67394	2.95482e-06	3.84751e-05
BniB04g060730.2N	121.162	-2.01303	0.326111	-6.17284	6.70761e-10	1.97539e-08
BniB04g060760.2N	142.642	0.575449	0.293997	1.95733	0.0503092	0.137384
BniB04g060800.2N	953.347	-0.10087	0.198053	-0.509309	0.610536	0.765939
BniB04g060840.2N	245.582	0.317602	0.184882	1.71786	0.0858213	0.204334
BniB04g060850.2N	54.1967	1.19652	0.310137	3.85803	0.000114305	0.000949463
BniB04g060860.2N	198.019	-1.40987	0.258107	-5.46234	4.69911e-08	9.16141e-07
BniB04g060870.2N	2.28268	1.78381	1.31817	1.35324	0.175978	0.34242
BniB04g060880.2N	364.176	-0.355163	0.233505	-1.52101	0.128259	0.274079
BniB04g060890.2N	0	NA	NA	NA	NA	NA
BniB04g060910.2N	0	NA	NA	NA	NA	NA
BniB04g060920.2N	0	NA	NA	NA	NA	NA
BniB04g060930.2N	0.235419	-1.23075	3.1603	-0.38944	0.696951	NA
BniB04g060940.2N	0	NA	NA	NA	NA	NA
BniB04g060950.2N	5.50989	-0.308354	0.97529	-0.316166	0.751876	0.862148
BniB04g060980.2N	0	NA	NA	NA	NA	NA
BniB04g060990.2N	0	NA	NA	NA	NA	NA
BniB04g061000.2N	0.621075	-1.03504	2.21565	-0.467151	0.640392	NA
BniB04g061010.2N	0	NA	NA	NA	NA	NA
BniB04g061020.2N	1.01035	0.743096	1.77174	0.419416	0.674912	NA
BniB04g060900.2N	2381.21	-0.867584	0.195176	-4.44514	8.78342e-06	0.00010117
BniB04g060960.2N	0.695232	1.20397	3.09435	0.389085	0.697213	NA
BniB04g060970.2N	560.964	0.52139	0.134269	3.88318	0.000103101	0.000869231
BniB04g061030.2N	115.35	-0.848211	0.239613	-3.53992	0.00040025	0.002788
BniB04g061070.2N	266.086	0.222841	0.162481	1.37149	0.170222	0.334591
BniB04g061080.2N	110.848	0.490018	0.206123	2.37731	0.0174393	0.0605806
BniB04g061110.2N	3.3132	5.15196	1.57709	3.26676	0.00108788	0.00647658
BniB04g061130.2N	709.033	-0.113574	0.231855	-0.489848	0.624241	0.776121
BniB04g061160.2N	11.3291	-1.17181	0.55243	-2.12119	0.0339062	0.101807
BniB04g061180.2N	12.0051	-2.33251	0.582064	-4.00731	6.14139e-05	0.000552639
BniB04g061220.2N	41.363	-0.455733	0.687634	-0.662755	0.507487	0.68477
BniB04g061300.2N	5.77253	1.45858	0.719407	2.02747	0.0426144	0.121106
BniB04g061360.2N	125.056	-0.0359636	0.203064	-0.177104	0.859426	0.926074
BniB04g061380.2N	4.23956	-0.0329961	1.25148	-0.0263656	0.978966	0.990079
BniB04g061420.2N	5.38541	-0.688716	0.700233	-0.983552	0.325336	0.516322
BniB04g061510.2N	27.4666	-0.608147	0.320614	-1.89682	0.0578519	0.152104
BniB04g061520.2N	54.7694	0.387378	0.259376	1.4935	0.135307	0.284863
BniB04g061530.2N	76.3083	0.602219	0.255713	2.35506	0.0185197	0.0635438
BniB04g061540.2N	472.286	0.0272196	0.157427	0.172903	0.862728	0.928038
BniB04p000218.2N	0	NA	NA	NA	NA	NA
BniB04g061580.2N	0	NA	NA	NA	NA	NA
BniB04g061600.2N	0.0960592	0.504607	3.16075	0.159648	0.873158	NA
BniB04g061610.2N	0	NA	NA	NA	NA	NA
BniB04g061620.2N	0	NA	NA	NA	NA	NA
BniB04g061630.2N	0	NA	NA	NA	NA	NA
BniB04g061650.2N	0	NA	NA	NA	NA	NA
BniB04g061660.2N	0	NA	NA	NA	NA	NA
BniB04g061670.2N	0	NA	NA	NA	NA	NA
BniB04g061680.2N	0	NA	NA	NA	NA	NA
BniB04g061690.2N	0	NA	NA	NA	NA	NA
BniB04g061700.2N	0	NA	NA	NA	NA	NA
BniB04g061710.2N	0	NA	NA	NA	NA	NA
BniB04g061740.2N	0	NA	NA	NA	NA	NA
BniB04g061770.2N	0.257634	1.49633	3.14918	0.475149	0.634681	NA
BniB04g061780.2N	0	NA	NA	NA	NA	NA
BniB04g061800.2N	0	NA	NA	NA	NA	NA
BniB04g061810.2N	0	NA	NA	NA	NA	NA
BniB04g061820.2N	0	NA	NA	NA	NA	NA
BniB04g061830.2N	0	NA	NA	NA	NA	NA
BniB04g061840.2N	0	NA	NA	NA	NA	NA
BniB04g061860.2N	0.948568	2.6291	1.92944	1.36262	0.173002	NA
BniB04g061890.2N	0	NA	NA	NA	NA	NA
BniB04g061900.2N	0	NA	NA	NA	NA	NA
BniB04g061920.2N	0.21535	1.08168	3.16075	0.342223	0.732183	NA
BniB04g061930.2N	0	NA	NA	NA	NA	NA
BniB04g061940.2N	0	NA	NA	NA	NA	NA
BniB04g061950.2N	0	NA	NA	NA	NA	NA
BniB04g061960.2N	0	NA	NA	NA	NA	NA
BniB04g061970.2N	0	NA	NA	NA	NA	NA
BniB04g062010.2N	0	NA	NA	NA	NA	NA
BniB04g062020.2N	0.257634	1.49633	3.14918	0.475149	0.634681	NA
BniB04g062030.2N	0	NA	NA	NA	NA	NA
BniB04g062040.2N	0.0888713	0.504607	3.16075	0.159648	0.873158	NA
BniB04g062050.2N	0	NA	NA	NA	NA	NA
BniB04g062080.2N	0.0960592	0.504607	3.16075	0.159648	0.873158	NA
BniB04g062090.2N	0	NA	NA	NA	NA	NA
BniB04g062100.2N	0	NA	NA	NA	NA	NA
BniB04g062110.2N	0	NA	NA	NA	NA	NA
BniB04p000219.2N	0	NA	NA	NA	NA	NA
BniB04g062120.2N	0	NA	NA	NA	NA	NA
BniB04g062130.2N	0	NA	NA	NA	NA	NA
BniB04g062140.2N	0	NA	NA	NA	NA	NA
BniB04g062150.2N	0.538374	2.51249	3.08809	0.813605	0.415871	NA
BniB04g062160.2N	0	NA	NA	NA	NA	NA
BniB04g062170.2N	0	NA	NA	NA	NA	NA
BniB04g062180.2N	0	NA	NA	NA	NA	NA
BniB04g062190.2N	0	NA	NA	NA	NA	NA
BniB04g062210.2N	0	NA	NA	NA	NA	NA
BniB04g062220.2N	0	NA	NA	NA	NA	NA
BniB04g062260.2N	0	NA	NA	NA	NA	NA
BniB04g062290.2N	0	NA	NA	NA	NA	NA
BniB04g062320.2N	0	NA	NA	NA	NA	NA
BniB04g062330.2N	0	NA	NA	NA	NA	NA
BniB04g062340.2N	0.192118	1.08168	3.16075	0.342223	0.732183	NA
BniB04g062350.2N	0	NA	NA	NA	NA	NA
BniB04g062360.2N	0.10699	0.504607	3.16075	0.159648	0.873158	NA
BniB04g062370.2N	0	NA	NA	NA	NA	NA
BniB04g062380.2N	0	NA	NA	NA	NA	NA
BniB04g062390.2N	0	NA	NA	NA	NA	NA
BniB04g062400.2N	0.10699	0.504607	3.16075	0.159648	0.873158	NA
BniB04g062410.2N	0.479822	1.49136	3.07877	0.484402	0.628101	NA
BniB04g062430.2N	0	NA	NA	NA	NA	NA
BniB04g062440.2N	0.461222	1.32066	3.12046	0.423226	0.67213	NA
BniB04g062460.2N	0.693011	2.89997	3.07363	0.9435	0.345425	NA
BniB04g062470.2N	0	NA	NA	NA	NA	NA
BniB04g062480.2N	0	NA	NA	NA	NA	NA
BniB04g062490.2N	0	NA	NA	NA	NA	NA
BniB04g062500.2N	0	NA	NA	NA	NA	NA
BniB04g062520.2N	0	NA	NA	NA	NA	NA
BniB04g062530.2N	0	NA	NA	NA	NA	NA
BniB04g062540.2N	0	NA	NA	NA	NA	NA
BniB04g062550.2N	2.93159	1.03573	1.61694	0.640549	0.521816	0.696399
BniB04g062590.2N	0.235419	-1.23075	3.1603	-0.38944	0.696951	NA
BniB04g062600.2N	0	NA	NA	NA	NA	NA
BniB04g062610.2N	0	NA	NA	NA	NA	NA
BniB04g062620.2N	0.206581	-0.0724627	3.16075	-0.0229258	0.981709	NA
BniB04g062630.2N	0	NA	NA	NA	NA	NA
BniB04p000220.2N	0	NA	NA	NA	NA	NA
BniB04g062640.2N	0.0867296	-0.649535	3.16075	-0.2055	0.837181	NA
BniB04p000221.2N	0	NA	NA	NA	NA	NA
BniB04g062650.2N	0	NA	NA	NA	NA	NA
BniB04g062670.2N	0	NA	NA	NA	NA	NA
BniB04g062700.2N	0	NA	NA	NA	NA	NA
BniB04g062710.2N	0	NA	NA	NA	NA	NA
BniB04g062720.2N	0	NA	NA	NA	NA	NA
BniB04g062730.2N	0	NA	NA	NA	NA	NA
BniB04g062740.2N	0	NA	NA	NA	NA	NA
BniB04g062750.2N	0	NA	NA	NA	NA	NA
BniB04g062760.2N	0	NA	NA	NA	NA	NA
BniB04g062770.2N	0.202655	-1.22367	3.16042	-0.387186	0.698618	NA
BniB04g062780.2N	0.284701	-1.68276	3.14508	-0.535043	0.59262	NA
BniB04g062790.2N	0.0820458	-0.649535	3.16075	-0.2055	0.837181	NA
BniB04g062800.2N	0.12061	-0.649535	3.16075	-0.2055	0.837181	NA
BniB04g062810.2N	0	NA	NA	NA	NA	NA
BniB04g062820.2N	0	NA	NA	NA	NA	NA
BniB04g062830.2N	0.353128	-1.96254	3.12634	-0.627744	0.530172	NA
BniB04g062840.2N	0	NA	NA	NA	NA	NA
BniB04g062860.2N	0.107675	0.504607	3.16075	0.159648	0.873158	NA
BniB04g062890.2N	0	NA	NA	NA	NA	NA
BniB04g062950.2N	0	NA	NA	NA	NA	NA
BniB04g062990.2N	0	NA	NA	NA	NA	NA
BniB04g063000.2N	0	NA	NA	NA	NA	NA
BniB04g063020.2N	0	NA	NA	NA	NA	NA
BniB04g063040.2N	0	NA	NA	NA	NA	NA
BniB04g063050.2N	0	NA	NA	NA	NA	NA
BniB04g063070.2N	0	NA	NA	NA	NA	NA
BniB04g063080.2N	0.52592	-2.55731	3.09293	-0.826825	0.408336	NA
BniB04p000222.2N	0	NA	NA	NA	NA	NA
BniB04p000223.2N	0	NA	NA	NA	NA	NA
BniB04g063110.2N	0	NA	NA	NA	NA	NA
BniB04g063120.2N	0	NA	NA	NA	NA	NA
BniB04p000224.2N	0	NA	NA	NA	NA	NA
BniB04g063150.2N	0	NA	NA	NA	NA	NA
BniB04g063190.2N	0.241219	-1.23075	3.1603	-0.38944	0.696951	NA
BniB04g063200.2N	0	NA	NA	NA	NA	NA
BniB04g063230.2N	0	NA	NA	NA	NA	NA
BniB04g063250.2N	0	NA	NA	NA	NA	NA
BniB04g063280.2N	0	NA	NA	NA	NA	NA
BniB04g063290.2N	0	NA	NA	NA	NA	NA
BniB04g063300.2N	0	NA	NA	NA	NA	NA
BniB04g063330.2N	0	NA	NA	NA	NA	NA
BniB04p000225.2N	0	NA	NA	NA	NA	NA
BniB04p000226.2N	0	NA	NA	NA	NA	NA
BniB04p000227.2N	0	NA	NA	NA	NA	NA
BniB04g063360.2N	0.0867296	-0.649535	3.16075	-0.2055	0.837181	NA
BniB04g063370.2N	0	NA	NA	NA	NA	NA
BniB04g063410.2N	0.410229	-2.23783	3.10921	-0.719743	0.471683	NA
BniB04g063420.2N	0	NA	NA	NA	NA	NA
BniB04g063430.2N	0.956482	0.438463	2.26339	0.193719	0.846396	NA
BniB04g063460.2N	0.21398	1.08168	3.16075	0.342223	0.732183	NA
BniB04g063470.2N	0	NA	NA	NA	NA	NA
BniB04g063490.2N	0	NA	NA	NA	NA	NA
BniB04g063500.2N	0	NA	NA	NA	NA	NA
BniB04g063510.2N	0	NA	NA	NA	NA	NA
BniB04g063520.2N	0	NA	NA	NA	NA	NA
BniB04g063530.2N	0	NA	NA	NA	NA	NA
BniB04g063550.2N	0.406099	2.11125	3.10767	0.679367	0.496905	NA
BniB04g063560.2N	0	NA	NA	NA	NA	NA
BniB04g063570.2N	0	NA	NA	NA	NA	NA
BniB04g063600.2N	0	NA	NA	NA	NA	NA
BniB04g063630.2N	0	NA	NA	NA	NA	NA
BniB04g063660.2N	1.43711	0.487709	2.48782	0.196039	0.84458	0.917373
BniB04g063690.2N	0	NA	NA	NA	NA	NA
BniB04g063700.2N	0	NA	NA	NA	NA	NA
BniB04g063710.2N	0	NA	NA	NA	NA	NA
BniB04g063720.2N	0	NA	NA	NA	NA	NA
BniB04g063730.2N	0	NA	NA	NA	NA	NA
BniB04g063750.2N	0	NA	NA	NA	NA	NA
BniB04g063810.2N	0	NA	NA	NA	NA	NA
BniB04g063830.2N	0	NA	NA	NA	NA	NA
BniB04g063840.2N	0	NA	NA	NA	NA	NA
BniB04g063850.2N	0	NA	NA	NA	NA	NA
BniB04g063870.2N	0	NA	NA	NA	NA	NA
BniB04g063900.2N	0	NA	NA	NA	NA	NA
BniB04g063920.2N	0	NA	NA	NA	NA	NA
BniB04g063940.2N	0	NA	NA	NA	NA	NA
BniB04g063960.2N	1.34878	0.953458	2.15431	0.442582	0.658068	0.799337
BniB04g063970.2N	0	NA	NA	NA	NA	NA
BniB04g061570.2N	1112.96	-0.755276	0.186332	-4.0534	5.04792e-05	0.00046898
BniB04g061590.2N	0.107468	-0.649535	3.16075	-0.2055	0.837181	NA
BniB04g061640.2N	0.984298	-0.48588	2.02351	-0.240117	0.810239	NA
BniB04g061720.2N	8.94963	-0.206981	0.652877	-0.317029	0.751222	0.861767
BniB04g061730.2N	382.114	-0.0675634	0.163786	-0.412509	0.679966	0.814348
BniB04g061750.2N	0.107468	-0.649535	3.16075	-0.2055	0.837181	NA
BniB04g061760.2N	0.886855	-0.082028	2.71233	-0.0302426	0.975874	NA
BniB04g061790.2N	13.3603	-0.864615	0.706103	-1.22449	0.220768	0.399366
BniB04g061850.2N	4.61634	1.63471	1.10219	1.48315	0.138035	0.288776
BniB04g061870.2N	304.575	0.372112	0.144695	2.5717	0.01012	0.03935
BniB04g061880.2N	74.8055	0.0728328	0.222589	0.327208	0.743511	0.856763
BniB04g061910.2N	22.4707	0.00331274	0.645963	0.00512838	0.995908	0.998087
BniB04g061980.2N	12.2607	-1.49644	0.572547	-2.61365	0.00895795	0.0356971
BniB04g061990.2N	1214.75	-0.179527	0.180545	-0.994361	0.320047	0.511192
BniB04g062000.2N	150.386	-0.0600929	0.225701	-0.266251	0.790046	0.886162
BniB04g062060.2N	1925.95	-0.392052	0.0971215	-4.03672	5.4204e-05	0.000498817
BniB04g062070.2N	6.20783	0.316549	0.763777	0.414451	0.678543	0.813425
BniB04g062200.2N	1285.58	0.577139	0.160874	3.58752	0.000333844	0.00238139
BniB04g062230.2N	180.474	0.0791985	0.17934	0.441612	0.65877	0.799675
BniB04g062240.2N	570.34	-0.990579	0.261449	-3.7888	0.000151375	0.00121187
BniB04g062250.2N	483.268	0.602806	0.24271	2.48365	0.0130045	0.0480715
BniB04g062270.2N	96.5402	-0.151463	0.209983	-0.721309	0.47072	0.653102
BniB04g062280.2N	1.19065	-2.36296	2.1237	-1.11266	0.265854	0.452462
BniB04g062300.2N	196.125	-0.162505	0.172545	-0.941812	0.346289	0.537423
BniB04g062310.2N	246.77	0.00867603	0.218895	0.0396355	0.968384	0.984875
BniB04g062420.2N	33.6686	0.359111	0.331647	1.08281	0.278892	0.467434
BniB04g062450.2N	3190.81	0.687453	0.121292	5.66775	1.44689e-08	3.22468e-07
BniB04g062510.2N	36.4948	-0.332882	0.4342	-0.766657	0.443286	0.62969
BniB04g062560.2N	1.69215	-1.71852	2.1026	-0.817329	0.41374	0.603386
BniB04g062570.2N	3.08115	-0.866183	1.18609	-0.730281	0.465218	0.64802
BniB04g062580.2N	5.28389	-0.13323	1.01066	-0.131824	0.895123	0.945944
BniB04g062660.2N	2972.68	0.913629	0.208781	4.37602	1.20868e-05	0.000133667
BniB04g062680.2N	96.434	-0.304404	0.256449	-1.187	0.235228	0.417649
BniB04g062690.2N	160.213	0.136266	0.161227	0.845181	0.39801	0.588609
BniB04g062850.2N	387.272	-0.743075	0.179167	-4.14738	3.36295e-05	0.000331652
BniB04g062870.2N	233.732	-0.405947	0.158966	-2.55367	0.0106595	0.0409552
BniB04g062880.2N	0.303807	-0.653673	3.1603	-0.206839	0.836135	NA
BniB04g062900.2N	1.24529	-1.29934	2.1413	-0.6068	0.543984	0.714797
BniB04g062910.2N	4.09786	-0.652721	0.958016	-0.681326	0.495665	0.674494
BniB04g062920.2N	49.9358	0.238424	0.483575	0.493043	0.621982	0.774242
BniB04g062930.2N	164.114	0.273221	0.236447	1.15553	0.247874	0.432323
BniB04g062940.2N	17.6906	-1.29898	0.808325	-1.607	0.108054	0.241339
BniB04g062960.2N	327.16	-0.437762	0.214484	-2.041	0.0412505	0.118161
BniB04g062970.2N	453.294	-0.578408	0.137133	-4.21785	2.46643e-05	0.000250636
BniB04g062980.2N	284.297	0.0776638	0.182883	0.424663	0.671082	0.808318
BniB04g063010.2N	1389.03	-0.0535424	0.263053	-0.203542	0.838711	0.914115
BniB04g063030.2N	33.0425	1.34985	0.409657	3.29508	0.000983944	0.00596185
BniB04g063060.2N	14614.3	0.885865	0.127953	6.92335	4.41086e-12	2.01511e-10
BniB04g063090.2N	4.11336	-0.780915	0.99652	-0.783642	0.43325	0.620358
BniB04g063100.2N	3.3234	-1.24552	1.22916	-1.01332	0.310909	0.501365
BniB04g063130.2N	1149.92	-0.438067	0.156689	-2.79578	0.00517753	0.023133
BniB04g063140.2N	0.379028	-2.1024	3.11724	-0.674441	0.500031	NA
BniB04g063160.2N	678.038	1.25993	0.307197	4.10137	4.10716e-05	0.000393079
BniB04g063170.2N	1114.37	-0.147186	0.15273	-0.963702	0.335195	0.526757
BniB04g063180.2N	421.218	-0.607508	0.182427	-3.33014	0.000868027	0.00537111
BniB04g063210.2N	11.7469	-0.480867	0.468885	-1.02555	0.305102	0.495277
BniB04g063220.2N	96.6967	-0.545999	0.257761	-2.11824	0.034155	0.102382
BniB04g063240.2N	53.2606	-0.709949	0.468743	-1.51458	0.129879	0.276675
BniB04g063260.2N	228.319	-0.118807	0.178527	-0.665485	0.50574	0.683563
BniB04g063270.2N	150.793	-0.3927	0.335	-1.17224	0.241101	0.424334
BniB04g063310.2N	233.047	-0.0253207	0.214913	-0.117818	0.906212	0.952421
BniB04g063320.2N	7.71042	1.1316	0.839436	1.34805	0.177642	0.34451
BniB04g063340.2N	660.835	0.963477	0.186608	5.1631	2.42894e-07	4.08701e-06
BniB04g063350.2N	418.713	0.129021	0.156016	0.826971	0.408254	0.598241
BniB04g063380.2N	0.280076	-0.653673	3.1603	-0.206839	0.836135	NA
BniB04g063390.2N	26.9819	-0.450076	0.397071	-1.13349	0.257008	0.442908
BniB04g063400.2N	712.756	0.0209009	0.144048	0.145097	0.884635	0.940339
BniB04g063440.2N	1684.86	0.152745	0.137181	1.11346	0.265512	0.452025
BniB04g063450.2N	1518.5	-1.00843	0.134954	-7.47238	7.87594e-14	4.94304e-12
BniB04g063480.2N	0.75269	-1.43532	3.09147	-0.464283	0.642445	NA
BniB04g063540.2N	400.444	1.47876	0.272679	5.42305	5.85892e-08	1.12448e-06
BniB04g063580.2N	1604.04	0.846288	0.125868	6.72363	1.77249e-11	7.15938e-10
BniB04g063590.2N	75.5556	-0.939088	0.219736	-4.27372	1.92238e-05	0.000201869
BniB04g063610.2N	1.47365	-0.80347	1.65367	-0.485871	0.627059	0.778206
BniB04g063620.2N	194.222	-0.0644173	0.151739	-0.424526	0.671182	0.808347
BniB04g063640.2N	5.36487	0.438013	0.858858	0.509995	0.610055	0.765547
BniB04g063650.2N	2.66564	-2.18777	1.79151	-1.22119	0.222016	0.400848
BniB04g063670.2N	590.453	-0.170507	0.132866	-1.2833	0.199386	0.372931
BniB04g063680.2N	228.311	-0.160018	0.182178	-0.87836	0.379748	0.571717
BniB04g063740.2N	0.214936	-1.23075	3.1603	-0.38944	0.696951	NA
BniB04g063760.2N	217.01	0.251101	0.19386	1.29527	0.195228	0.367504
BniB04g063770.2N	173.455	-0.236127	0.215735	-1.09452	0.273726	0.461283
BniB04g063780.2N	497.979	-0.177961	0.118653	-1.49984	0.133656	0.282364
BniB04g063790.2N	59.8612	0.0901132	0.6691	0.134678	0.892866	0.944679
BniB04g063800.2N	5723.26	0.479426	0.2044	2.34553	0.0190002	0.064818
BniB04g063820.2N	75.0812	-0.0211989	0.892052	-0.0237642	0.981041	0.990992
BniB04g063860.2N	74.5357	-0.824407	0.251916	-3.27255	0.00106583	0.0063571
BniB04g063880.2N	384.443	0.0384317	0.129117	0.297651	0.76597	0.871353
BniB04g063890.2N	1249.8	0.205903	0.123926	1.6615	0.0966126	0.222975
BniB04g063910.2N	28.301	-0.261631	0.409872	-0.638324	0.523263	0.697488
BniB04g063930.2N	223.978	0.401271	0.193723	2.07137	0.0383247	0.111778
BniB04g063950.2N	235.324	0.147501	0.178692	0.825449	0.409117	0.599122
BniB04g063980.2N	7.17497	0.583887	0.767952	0.760317	0.447065	0.632625
BniB04g064000.2N	64.8785	-0.116731	0.341674	-0.341644	0.732619	0.849974
BniB04g064080.2N	4.74109	-1.22398	1.8873	-0.648536	0.516639	0.692197
BniB04g064090.2N	0.214936	-1.23075	3.1603	-0.38944	0.696951	NA
BniB04g064140.2N	12.0095	-0.398587	0.798119	-0.499408	0.617492	0.771167
BniB04g064180.2N	45.629	1.47677	0.429097	3.44157	0.000578342	0.00380238
BniB04g064190.2N	757.873	-1.51922	0.156319	-9.71869	2.50985e-22	5.43874e-20
BniB04g064230.2N	250.332	0.97683	0.232629	4.19909	2.67989e-05	0.000269933
BniB04g064240.2N	344.552	0.0511647	0.124999	0.409321	0.682304	0.816164
BniB04g064260.2N	9.03035	-0.316063	0.522017	-0.605465	0.54487	0.715319
BniB04g064270.2N	4.97787	-0.618339	0.975809	-0.633667	0.526298	0.700144
BniB04g064280.2N	105.157	0.1459	0.218669	0.667217	0.504634	0.682565
BniB04g064290.2N	3791.34	-0.00682518	0.124272	-0.0549213	0.956201	0.978612
BniB04g064370.2N	871.268	-0.159258	0.141832	-1.12287	0.261494	0.44787
BniB04p000230.2N	1.77648	-2.9889	2.73935	-1.0911	0.275228	0.463147
BniB04g064420.2N	11.7018	0.133067	0.671239	0.198241	0.842856	0.916194
BniB04g064430.2N	400.26	-0.276886	0.193924	-1.42781	0.153347	0.310989
BniB04g064440.2N	2.51327	2.58824	1.33667	1.93634	0.0528257	0.142402
BniB04g064450.2N	12.2953	-0.486319	0.883549	-0.550415	0.582035	0.744187
BniB04g064460.2N	579.846	0.815513	0.15139	5.38684	7.1709e-08	1.3552e-06
BniB04g064570.2N	246.571	0.44987	0.185683	2.42278	0.0154021	0.0549519
BniB04g064580.2N	265.501	-0.336465	0.180733	-1.86167	0.0626495	0.161216
BniB04g064620.2N	461.488	-0.157001	0.161701	-0.970932	0.331582	0.522924
BniB04g064630.2N	416.993	-0.344148	0.104784	-3.28436	0.00102214	0.00614222
BniB04g064640.2N	1002.67	0.542108	0.152314	3.55913	0.000372079	0.00261975
BniB04g064650.2N	411.193	0.739496	0.195411	3.7843	0.000154139	0.00123154
BniB04g064750.2N	0	NA	NA	NA	NA	NA
BniB04g064760.2N	0	NA	NA	NA	NA	NA
BniB04g064770.2N	0.822607	3.14388	2.557	1.22952	0.218877	NA
BniB04g064780.2N	0.459934	2.30521	3.09754	0.744208	0.456751	NA
BniB04g064800.2N	0.0820458	-0.649535	3.16075	-0.2055	0.837181	NA
BniB04g064860.2N	0	NA	NA	NA	NA	NA
BniB04g064870.2N	0	NA	NA	NA	NA	NA
BniB04g064880.2N	0	NA	NA	NA	NA	NA
BniB04g064890.2N	0	NA	NA	NA	NA	NA
BniB04g064790.2N	21073.7	-0.145282	0.123128	-1.17992	0.238031	0.420832
BniB04g064810.2N	5007.39	-0.567631	0.139606	-4.06594	4.78402e-05	0.000447313
BniB04g064820.2N	66.2081	0.950215	0.329383	2.88483	0.00391625	0.0184296
BniB04g064830.2N	65.2121	0.242015	0.251934	0.960631	0.336738	0.528247
BniB04g064840.2N	57.9547	1.29319	0.415759	3.11042	0.00186821	0.010114
BniB04g064850.2N	0.214936	-1.23075	3.1603	-0.38944	0.696951	NA
BniB04g064940.2N	0	NA	NA	NA	NA	NA
BniB04g064950.2N	0	NA	NA	NA	NA	NA
BniB04g064960.2N	0	NA	NA	NA	NA	NA
BniB04g064970.2N	0	NA	NA	NA	NA	NA
BniB04g064980.2N	0	NA	NA	NA	NA	NA
BniB04g064990.2N	0	NA	NA	NA	NA	NA
BniB04g065000.2N	0	NA	NA	NA	NA	NA
BniB04g065010.2N	0	NA	NA	NA	NA	NA
BniB04g065020.2N	0	NA	NA	NA	NA	NA
BniB04g065030.2N	0	NA	NA	NA	NA	NA
BniB04g065070.2N	0	NA	NA	NA	NA	NA
BniB04g065090.2N	0	NA	NA	NA	NA	NA
BniB04p000238.2N	0	NA	NA	NA	NA	NA
BniB04g065140.2N	0	NA	NA	NA	NA	NA
BniB04g065150.2N	0	NA	NA	NA	NA	NA
BniB04g065160.2N	0	NA	NA	NA	NA	NA
BniB04g065180.2N	0	NA	NA	NA	NA	NA
BniB04g065190.2N	0	NA	NA	NA	NA	NA
BniB04g065210.2N	0	NA	NA	NA	NA	NA
BniB04g065240.2N	0	NA	NA	NA	NA	NA
BniB04g065250.2N	0	NA	NA	NA	NA	NA
BniB04g065260.2N	0	NA	NA	NA	NA	NA
BniB04g065270.2N	0.172608	-0.0724627	3.16075	-0.0229258	0.981709	NA
BniB04g065280.2N	0	NA	NA	NA	NA	NA
BniB04g065290.2N	0	NA	NA	NA	NA	NA
BniB04g065300.2N	0	NA	NA	NA	NA	NA
BniB04g065310.2N	0.171756	1.08168	3.16075	0.342223	0.732183	NA
BniB04g065320.2N	0	NA	NA	NA	NA	NA
BniB04p000239.2N	0	NA	NA	NA	NA	NA
BniB04g065350.2N	0	NA	NA	NA	NA	NA
BniB04g065360.2N	0	NA	NA	NA	NA	NA
BniB04g065370.2N	0	NA	NA	NA	NA	NA
BniB04g065380.2N	0	NA	NA	NA	NA	NA
BniB04g065040.2N	16.8631	1.00193	0.614584	1.63026	0.103047	0.233243
BniB04g065050.2N	339.342	4.69168	0.369392	12.7011	5.82979e-37	6.44714e-34
BniB04g065060.2N	713.303	0.166511	0.145801	1.14204	0.253436	0.438803
BniB04g065080.2N	589.142	0.478025	0.162825	2.93583	0.00332657	0.0161304
BniB04g065100.2N	3.01503	-3.83612	1.34372	-2.85485	0.00430567	0.0198772
BniB04g065110.2N	317.582	0.527834	0.164698	3.20486	0.00135128	0.00775258
BniB04g065120.2N	515.907	0.0572143	0.138701	0.4125	0.679973	0.814348
BniB04g065130.2N	137.114	-0.832824	0.373118	-2.23207	0.0256106	0.0820369
BniB04g065170.2N	13.8188	0.249025	0.441691	0.563799	0.572891	0.736909
BniB04g065200.2N	985.845	-0.231166	0.104117	-2.22025	0.0264019	0.0840181
BniB04g065220.2N	501.963	-0.09572	0.113953	-0.839994	0.400912	0.591335
BniB04g065230.2N	176.827	-0.240572	0.180424	-1.33337	0.18241	0.350416
BniB04g065330.2N	576.805	0.268664	0.145369	1.84816	0.0645797	0.165057
BniB04g065340.2N	950.37	-0.0601252	0.187904	-0.319978	0.748985	0.860325
BniB04g065410.2N	193.502	0.0138344	0.172085	0.0803927	0.935925	0.968743
BniB04g065470.2N	9.12235	0.364944	0.666391	0.547643	0.583937	0.745549
BniB04g065480.2N	0.999786	-2.06714	2.59039	-0.798004	0.424868	NA
BniB04g065490.2N	0.292366	0.50461	3.16075	0.159649	0.873158	NA
BniB05g000010.2N	0	NA	NA	NA	NA	NA
BniB05g000060.2N	7.31942	5.69962	1.70439	3.34408	0.000825554	0.00514772
BniB05g000070.2N	5.80742	1.98954	0.836028	2.37975	0.0173245	0.060259
BniB05g000290.2N	0.117709	-0.649535	3.16075	-0.2055	0.837181	NA
BniB05g000300.2N	1.91095	1.82125	2.30616	0.789733	0.429684	0.617235
BniB05g000340.2N	0	NA	NA	NA	NA	NA
BniB05g000360.2N	0	NA	NA	NA	NA	NA
BniB05g000400.2N	0.21535	1.08168	3.16075	0.342223	0.732183	NA
BniB05g000420.2N	0	NA	NA	NA	NA	NA
BniB05g000430.2N	0.171756	1.08168	3.16075	0.342223	0.732183	NA
BniB05g000440.2N	0	NA	NA	NA	NA	NA
BniB05g000450.2N	1.06707	3.52128	2.40107	1.46655	0.142499	0.295322
BniB05g000510.2N	0	NA	NA	NA	NA	NA
BniB05g000560.2N	0	NA	NA	NA	NA	NA
BniB05g000570.2N	0	NA	NA	NA	NA	NA
BniB05g000650.2N	0	NA	NA	NA	NA	NA
BniB05g000830.2N	0.10699	0.504607	3.16075	0.159648	0.873158	NA
BniB05g000930.2N	0	NA	NA	NA	NA	NA
BniB05g000940.2N	0	NA	NA	NA	NA	NA
BniB05g000950.2N	0	NA	NA	NA	NA	NA
BniB05g000960.2N	0	NA	NA	NA	NA	NA
BniB05g000970.2N	0	NA	NA	NA	NA	NA
BniB05g001010.2N	0.10699	0.504607	3.16075	0.159648	0.873158	NA
BniB05g001040.2N	0.0867296	-0.649535	3.16075	-0.2055	0.837181	NA
BniB05g001050.2N	0	NA	NA	NA	NA	NA
BniB05g001060.2N	0	NA	NA	NA	NA	NA
BniB05g001070.2N	0	NA	NA	NA	NA	NA
BniB05g001080.2N	0	NA	NA	NA	NA	NA
BniB05g001110.2N	5.64853	5.31164	1.41344	3.75795	0.000171311	0.00134495
BniB05g001220.2N	0	NA	NA	NA	NA	NA
BniB05g001230.2N	0	NA	NA	NA	NA	NA
BniB05g001270.2N	0	NA	NA	NA	NA	NA
BniB05g001410.2N	0	NA	NA	NA	NA	NA
BniB05g001470.2N	0.609317	-1.94808	2.85912	-0.681355	0.495647	NA
BniB05g001490.2N	0	NA	NA	NA	NA	NA
BniB05g001510.2N	173.18	8.05719	0.898647	8.96592	3.07699e-19	4.18145e-17
BniB05g001520.2N	0.206581	-0.0724627	3.16075	-0.0229258	0.981709	NA
BniB05g001590.2N	1.61706	4.11368	1.85176	2.2215	0.0263173	0.0837988
BniB05g001690.2N	4.28495	1.72945	1.20349	1.43703	0.150708	0.307251
BniB05g001760.2N	0	NA	NA	NA	NA	NA
BniB05g001780.2N	0	NA	NA	NA	NA	NA
BniB05g001790.2N	0	NA	NA	NA	NA	NA
BniB05g001870.2N	6.76174	2.60624	1.11092	2.34601	0.0189755	0.0647682
BniB05g001880.2N	0	NA	NA	NA	NA	NA
BniB05g001970.2N	0.12061	-0.649535	3.16075	-0.2055	0.837181	NA
BniB05p000001.2N	0	NA	NA	NA	NA	NA
BniB05g002050.2N	1.82449	4.29047	2.18047	1.96768	0.0491048	0.13488
BniB05g002080.2N	0	NA	NA	NA	NA	NA
BniB05g002110.2N	0.257634	1.49633	3.14918	0.475149	0.634681	NA
BniB05g002140.2N	0.323025	1.7678	3.12918	0.564939	0.572115	NA
BniB05g002160.2N	1.8753	-0.468784	1.73126	-0.270777	0.786563	0.883794
BniB05g002170.2N	0.861399	3.19525	3.06491	1.04253	0.297168	NA
BniB05g002180.2N	0	NA	NA	NA	NA	NA
BniB05g002190.2N	0.385737	2.04387	3.11151	0.656875	0.511262	NA
BniB05g002260.2N	0.10699	0.504607	3.16075	0.159648	0.873158	NA
BniB05g002290.2N	1.15271	3.62456	3.05499	1.18644	0.235449	0.417879
BniB05g002310.2N	0	NA	NA	NA	NA	NA
BniB05g002470.2N	0	NA	NA	NA	NA	NA
BniB05g002700.2N	0	NA	NA	NA	NA	NA
BniB05g002720.2N	1.16806	1.23878	2.53829	0.488039	0.625523	0.777126
BniB05g002730.2N	0.539037	-0.838483	3.12431	-0.268374	0.788412	NA
BniB05g002810.2N	0.699043	1.35679	3.0882	0.439349	0.660409	NA
BniB05g002820.2N	0	NA	NA	NA	NA	NA
BniB05g002860.2N	1.29592	1.43674	2.11104	0.680585	0.496134	0.674932
BniB05g002920.2N	1.70598	-1.40454	1.60581	-0.874661	0.381759	0.573568
BniB05g002960.2N	0	NA	NA	NA	NA	NA
BniB05g002970.2N	0.177743	1.08168	3.16075	0.342223	0.732183	NA
BniB05g002980.2N	0.410229	-2.23783	3.10921	-0.719743	0.471683	NA
BniB05g003100.2N	0.0888713	0.504607	3.16075	0.159648	0.873158	NA
BniB05g003160.2N	0.10699	0.504607	3.16075	0.159648	0.873158	NA
BniB05g003180.2N	0.384237	2.04058	3.1117	0.655778	0.511967	NA
BniB05g003200.2N	0.177743	1.08168	3.16075	0.342223	0.732183	NA
BniB05g003240.2N	0	NA	NA	NA	NA	NA
BniB05g003390.2N	0.107675	0.504607	3.16075	0.159648	0.873158	NA
BniB05g003430.2N	2.48053	0.0747855	1.44791	0.0516506	0.958807	0.980045
BniB05g003440.2N	0	NA	NA	NA	NA	NA
BniB05g003450.2N	0	NA	NA	NA	NA	NA
BniB05g003490.2N	0	NA	NA	NA	NA	NA
BniB05g003500.2N	0.107675	0.504607	3.16075	0.159648	0.873158	NA
BniB05g003510.2N	0	NA	NA	NA	NA	NA
BniB05g003530.2N	0	NA	NA	NA	NA	NA
BniB05g003540.2N	0.710971	2.93454	3.07252	0.955094	0.33953	NA
BniB05g003550.2N	0	NA	NA	NA	NA	NA
BniB05g003620.2N	4.06096	1.23569	1.21498	1.01704	0.309133	0.499633
BniB05g003680.2N	0	NA	NA	NA	NA	NA
BniB05g003690.2N	0	NA	NA	NA	NA	NA
BniB05g003700.2N	0	NA	NA	NA	NA	NA
BniB05g003850.2N	2.79151	0.639215	1.33042	0.48046	0.6309	0.780708
BniB05g003870.2N	0.21535	1.08168	3.16075	0.342223	0.732183	NA
BniB05g003880.2N	0.0867296	-0.649535	3.16075	-0.2055	0.837181	NA
BniB05g003900.2N	0.936625	0.832454	2.63994	0.31533	0.752511	NA
BniB05g003930.2N	0	NA	NA	NA	NA	NA
BniB05g004130.2N	0	NA	NA	NA	NA	NA
BniB05g004230.2N	0.164092	-1.21973	3.1605	-0.385931	0.699548	NA
BniB05g004310.2N	0	NA	NA	NA	NA	NA
BniB05g004320.2N	0.346919	-1.99263	3.12431	-0.637782	0.523616	NA
BniB05g004330.2N	0	NA	NA	NA	NA	NA
BniB05g004390.2N	0	NA	NA	NA	NA	NA
BniB05g004490.2N	0.355485	1.94126	3.1177	0.622659	0.533509	NA
BniB05g004500.2N	0	NA	NA	NA	NA	NA
BniB05g004550.2N	0.0820458	-0.649535	3.16075	-0.2055	0.837181	NA
BniB05g004560.2N	31.5593	-0.168442	1.18461	-0.142192	0.886929	0.941441
BniB05g004620.2N	0.79474	2.34655	2.71372	0.864699	0.387204	NA
BniB05g004630.2N	0.260189	-1.62435	3.14778	-0.516029	0.605834	NA
BniB05g004640.2N	0	NA	NA	NA	NA	NA
BniB05g004650.2N	0.107675	0.504607	3.16075	0.159648	0.873158	NA
BniB05g004660.2N	0.21535	1.08168	3.16075	0.342223	0.732183	NA
BniB05g004680.2N	0	NA	NA	NA	NA	NA
BniB05g004740.2N	0	NA	NA	NA	NA	NA
BniB05g004840.2N	0	NA	NA	NA	NA	NA
BniB05g004870.2N	8.764	1.24294	0.772905	1.60814	0.107804	0.240999
BniB05g004900.2N	0.461637	0.46766	3.13917	0.148976	0.881573	NA
BniB05g004930.2N	0.744747	1.26447	2.77265	0.456051	0.648353	NA
BniB05g004940.2N	0	NA	NA	NA	NA	NA
BniB05g004950.2N	0.241219	-1.23075	3.1603	-0.38944	0.696951	NA
BniB05g005000.2N	0	NA	NA	NA	NA	NA
BniB05g005010.2N	60.0843	5.18284	1.10287	4.69941	2.60916e-06	3.44332e-05
BniB05g005040.2N	6.62705	2.76864	0.902125	3.06902	0.00214763	0.0113154
BniB05g005080.2N	1.43346	0.832321	1.66251	0.50064	0.616624	0.770384
BniB05g005220.2N	0	NA	NA	NA	NA	NA
BniB05g005240.2N	0	NA	NA	NA	NA	NA
BniB05g005250.2N	0.596358	0.92128	2.02239	0.455541	0.64872	NA
BniB05g005260.2N	4.24477	-1.5537	1.17072	-1.32713	0.184467	0.35326
BniB05g005270.2N	0	NA	NA	NA	NA	NA
BniB05g005280.2N	0	NA	NA	NA	NA	NA
BniB05g005330.2N	0	NA	NA	NA	NA	NA
BniB05g005340.2N	0	NA	NA	NA	NA	NA
BniB05g005350.2N	0	NA	NA	NA	NA	NA
BniB05g005360.2N	0	NA	NA	NA	NA	NA
BniB05g005450.2N	0	NA	NA	NA	NA	NA
BniB05g005530.2N	0	NA	NA	NA	NA	NA
BniB05g005550.2N	0	NA	NA	NA	NA	NA
BniB05g005580.2N	0	NA	NA	NA	NA	NA
BniB05g005690.2N	0.257634	1.49633	3.14918	0.475149	0.634681	NA
BniB05g005730.2N	0	NA	NA	NA	NA	NA
BniB05g005740.2N	0.175601	-0.0724627	3.16075	-0.0229258	0.981709	NA
BniB05g005770.2N	0	NA	NA	NA	NA	NA
BniB05g005840.2N	3.96904	0.770469	1.44078	0.53476	0.592816	0.75266
BniB05g005850.2N	0	NA	NA	NA	NA	NA
BniB05g005930.2N	0	NA	NA	NA	NA	NA
BniB05g005960.2N	0	NA	NA	NA	NA	NA
BniB05g006100.2N	0	NA	NA	NA	NA	NA
BniB05g006110.2N	0	NA	NA	NA	NA	NA
BniB05g006180.2N	0	NA	NA	NA	NA	NA
BniB05g006280.2N	0	NA	NA	NA	NA	NA
BniB05g006300.2N	0	NA	NA	NA	NA	NA
BniB05g006310.2N	0.346067	-1.04727	3.14778	-0.332702	0.739359	NA
BniB05g006320.2N	0	NA	NA	NA	NA	NA
BniB05g006330.2N	0.0960592	0.504607	3.16075	0.159648	0.873158	NA
BniB05g006340.2N	0	NA	NA	NA	NA	NA
BniB05g006450.2N	4.92952	1.54798	1.52212	1.01699	0.309158	0.499648
BniB05g006520.2N	0	NA	NA	NA	NA	NA
BniB05g006540.2N	0.192868	1.08168	3.16075	0.342223	0.732183	NA
BniB05g006660.2N	0	NA	NA	NA	NA	NA
BniB05g006710.2N	0.376342	1.05338	2.83179	0.371983	0.709905	NA
BniB05g006720.2N	0	NA	NA	NA	NA	NA
BniB05g006760.2N	0	NA	NA	NA	NA	NA
BniB05g006780.2N	0	NA	NA	NA	NA	NA
BniB05g006890.2N	0.117709	-0.649535	3.16075	-0.2055	0.837181	NA
BniB05g006900.2N	0	NA	NA	NA	NA	NA
BniB05g006950.2N	0	NA	NA	NA	NA	NA
BniB05g006970.2N	41.4781	5.13702	0.77473	6.63072	3.34057e-11	1.2619e-09
BniB05g007020.2N	0	NA	NA	NA	NA	NA
BniB05g007060.2N	0	NA	NA	NA	NA	NA
BniB05g007070.2N	0	NA	NA	NA	NA	NA
BniB05g007100.2N	3.34278	1.48294	1.40734	1.05371	0.292014	0.481277
BniB05g007110.2N	0	NA	NA	NA	NA	NA
BniB05g007150.2N	0	NA	NA	NA	NA	NA
BniB05g007190.2N	0	NA	NA	NA	NA	NA
BniB05g007200.2N	0	NA	NA	NA	NA	NA
BniB05g007240.2N	0	NA	NA	NA	NA	NA
BniB05g007250.2N	0	NA	NA	NA	NA	NA
BniB05g007260.2N	4.19342	0.262572	1.21634	0.215871	0.829089	0.908925
BniB05g007300.2N	0	NA	NA	NA	NA	NA
BniB05g007310.2N	0	NA	NA	NA	NA	NA
BniB05g007340.2N	0	NA	NA	NA	NA	NA
BniB05g007400.2N	0.550864	-0.947299	2.26844	-0.4176	0.67624	NA
BniB05g007410.2N	0.0858781	0.504607	3.16075	0.159648	0.873158	NA
BniB05g007490.2N	0.117709	-0.649535	3.16075	-0.2055	0.837181	NA
BniB05g007520.2N	0.0867296	-0.649535	3.16075	-0.2055	0.837181	NA
BniB05g007530.2N	4.45901	3.11888	1.07367	2.90488	0.00367393	0.0174687
BniB05g007570.2N	0.823129	3.13307	3.0666	1.02167	0.306935	NA
BniB05g007610.2N	0	NA	NA	NA	NA	NA
BniB05g007620.2N	0	NA	NA	NA	NA	NA
BniB05g007650.2N	0.353128	-1.96254	3.12634	-0.627744	0.530172	NA
BniB05g007740.2N	0	NA	NA	NA	NA	NA
BniB05g007750.2N	0	NA	NA	NA	NA	NA
BniB05g007760.2N	0	NA	NA	NA	NA	NA
BniB05g007790.2N	0	NA	NA	NA	NA	NA
BniB05g007810.2N	0	NA	NA	NA	NA	NA
BniB05g007980.2N	0.518064	0.549608	2.33117	0.235765	0.813615	NA
BniB05g008020.2N	0	NA	NA	NA	NA	NA
BniB05g008030.2N	0	NA	NA	NA	NA	NA
BniB05g008060.2N	6.59493	0.337942	0.903826	0.373901	0.708478	0.833759
BniB05g008140.2N	0	NA	NA	NA	NA	NA
BniB05g008150.2N	0	NA	NA	NA	NA	NA
BniB05g008160.2N	0	NA	NA	NA	NA	NA
BniB05g008170.2N	0	NA	NA	NA	NA	NA
BniB05g008250.2N	0	NA	NA	NA	NA	NA
BniB05g008260.2N	0	NA	NA	NA	NA	NA
BniB05g008270.2N	0	NA	NA	NA	NA	NA
BniB05g008280.2N	0	NA	NA	NA	NA	NA
BniB05g008330.2N	0	NA	NA	NA	NA	NA
BniB05g008350.2N	0	NA	NA	NA	NA	NA
BniB05g008400.2N	0.672414	2.84734	3.07538	0.92585	0.354524	NA
BniB05g008480.2N	35.0948	3.82811	0.662942	5.77442	7.72193e-09	1.82364e-07
BniB05g008500.2N	0	NA	NA	NA	NA	NA
BniB05g008540.2N	1.25506	3.74627	2.29716	1.63082	0.102927	0.233005
BniB05g008620.2N	4.54358	5.60242	1.89223	2.96074	0.00306896	0.0150874
BniB05g008630.2N	0.296211	-0.653673	3.1603	-0.206839	0.836135	NA
BniB05g008640.2N	7.46117	0.242021	1.1958	0.202393	0.839609	0.914525
BniB05g008660.2N	2.10968	-0.094116	1.37466	-0.068465	0.945415	0.97312
BniB05g008700.2N	0	NA	NA	NA	NA	NA
BniB05g008740.2N	5.31295	4.60504	1.15256	3.99549	6.45597e-05	0.000577544
BniB05g008750.2N	0	NA	NA	NA	NA	NA
BniB05g008820.2N	7.78924	5.19254	1.16155	4.47034	7.8095e-06	9.12417e-05
BniB05g008870.2N	0.616361	-0.224253	3.10775	-0.0721593	0.942475	NA
BniB05g008980.2N	0.435377	2.234	3.10111	0.720389	0.471286	NA
BniB05g008990.2N	0	NA	NA	NA	NA	NA
BniB05g009030.2N	0.481964	2.36571	3.09465	0.764451	0.444598	NA
BniB05g009060.2N	1.53775	4.03965	1.68002	2.40452	0.0161936	0.0571526
BniB05g009090.2N	0	NA	NA	NA	NA	NA
BniB05g009100.2N	0	NA	NA	NA	NA	NA
BniB05g009110.2N	0	NA	NA	NA	NA	NA
BniB05g009130.2N	0	NA	NA	NA	NA	NA
BniB05g009150.2N	0.177743	1.08168	3.16075	0.342223	0.732183	NA
BniB05g009160.2N	45.3938	4.40846	0.685024	6.43548	1.23086e-10	4.18166e-09
BniB05g009180.2N	0	NA	NA	NA	NA	NA
BniB05g009340.2N	0.192118	1.08168	3.16075	0.342223	0.732183	NA
BniB05g009360.2N	6.93617	2.25123	0.753651	2.98709	0.00281644	0.014098
BniB05g009380.2N	0	NA	NA	NA	NA	NA
BniB05g009460.2N	0	NA	NA	NA	NA	NA
BniB05g009490.2N	2.06034	-2.23529	1.92633	-1.16039	0.24589	0.429865
BniB05g009530.2N	2.57359	4.77567	1.69043	2.82513	0.00472618	0.0215016
BniB05g009540.2N	4.09894	0.704531	1.41614	0.4975	0.618837	0.772035
BniB05g009580.2N	0	NA	NA	NA	NA	NA
BniB05g009600.2N	0.767381	3.03723	3.06936	0.989532	0.322403	NA
BniB05g009690.2N	23.3958	5.90861	0.939585	6.28853	3.20485e-10	1.00965e-08
BniB05g009710.2N	414.377	3.75299	1.95961	1.91517	0.055471	0.147513
BniB05g009720.2N	5.62342	5.31338	1.15489	4.60076	4.20945e-06	5.27761e-05
BniB05g009730.2N	0	NA	NA	NA	NA	NA
BniB05g009750.2N	0.171756	1.08168	3.16075	0.342223	0.732183	NA
BniB05g009770.2N	0	NA	NA	NA	NA	NA
BniB05g009860.2N	0	NA	NA	NA	NA	NA
BniB05p000003.2N	0	NA	NA	NA	NA	NA
BniB05g009900.2N	0.542164	-0.768516	3.12909	-0.245604	0.805989	NA
BniB05g009920.2N	0.515269	2.47654	3.08964	0.801564	0.422805	NA
BniB05g009930.2N	0	NA	NA	NA	NA	NA
BniB05g009990.2N	0	NA	NA	NA	NA	NA
BniB05g010020.2N	0.514691	1.60225	3.10396	0.516196	0.605717	NA
BniB05g010050.2N	0	NA	NA	NA	NA	NA
BniB05g010120.2N	0.177743	1.08168	3.16075	0.342223	0.732183	NA
BniB05g010150.2N	0	NA	NA	NA	NA	NA
BniB05g010160.2N	0	NA	NA	NA	NA	NA
BniB05g010190.2N	0.698848	0.286366	1.8042	0.158722	0.873888	NA
BniB05g010210.2N	1.15819	0.715817	1.76246	0.406145	0.684636	0.817597
BniB05g010220.2N	0	NA	NA	NA	NA	NA
BniB05g010230.2N	0	NA	NA	NA	NA	NA
BniB05g010240.2N	0	NA	NA	NA	NA	NA
BniB05g010250.2N	0	NA	NA	NA	NA	NA
BniB05g010260.2N	0.30743	-0.646601	3.16042	-0.204593	0.83789	NA
BniB05g010270.2N	0.0867296	-0.649535	3.16075	-0.2055	0.837181	NA
BniB05g010410.2N	0	NA	NA	NA	NA	NA
BniB05g010440.2N	1.48022	-0.717532	1.79437	-0.399879	0.689245	0.820664
BniB05g010490.2N	0	NA	NA	NA	NA	NA
BniB05g010500.2N	0	NA	NA	NA	NA	NA
BniB05g010520.2N	0	NA	NA	NA	NA	NA
BniB05g010530.2N	0	NA	NA	NA	NA	NA
BniB05g010590.2N	0	NA	NA	NA	NA	NA
BniB05g010600.2N	0	NA	NA	NA	NA	NA
BniB05g010610.2N	0	NA	NA	NA	NA	NA
BniB05g010640.2N	0	NA	NA	NA	NA	NA
BniB05g010670.2N	0	NA	NA	NA	NA	NA
BniB05g010700.2N	0.260189	-1.62435	3.14778	-0.516029	0.605834	NA
BniB05g010810.2N	0.534951	2.50406	3.08845	0.810782	0.417491	NA
BniB05g010840.2N	0	NA	NA	NA	NA	NA
BniB05g010910.2N	0	NA	NA	NA	NA	NA
BniB05g010930.2N	0	NA	NA	NA	NA	NA
BniB05g010970.2N	0	NA	NA	NA	NA	NA
BniB05g010980.2N	0.173459	-1.23075	3.1603	-0.38944	0.696951	NA
BniB05g011000.2N	0	NA	NA	NA	NA	NA
BniB05g011060.2N	0	NA	NA	NA	NA	NA
BniB05p000004.2N	0	NA	NA	NA	NA	NA
BniB05g011070.2N	0	NA	NA	NA	NA	NA
BniB05g011090.2N	20.1054	6.58328	0.998329	6.5943	4.27271e-11	1.58783e-09
BniB05g011120.2N	0	NA	NA	NA	NA	NA
BniB05g011140.2N	0	NA	NA	NA	NA	NA
BniB05g011180.2N	0	NA	NA	NA	NA	NA
BniB05g011190.2N	0	NA	NA	NA	NA	NA
BniB05g011200.2N	0	NA	NA	NA	NA	NA
BniB05g011210.2N	0	NA	NA	NA	NA	NA
BniB05g011220.2N	0	NA	NA	NA	NA	NA
BniB05g011250.2N	0	NA	NA	NA	NA	NA
BniB05g011370.2N	0	NA	NA	NA	NA	NA
BniB05g011380.2N	0	NA	NA	NA	NA	NA
BniB05g011400.2N	5.25118	-0.755695	1.20467	-0.627305	0.530459	0.703688
BniB05g011420.2N	2.395	-1.76392	1.42099	-1.24134	0.214482	0.391745
BniB05g011450.2N	0	NA	NA	NA	NA	NA
BniB05g011570.2N	0	NA	NA	NA	NA	NA
BniB05g011580.2N	0	NA	NA	NA	NA	NA
BniB05g011730.2N	0.164092	-1.21973	3.1605	-0.385931	0.699548	NA
BniB05g011740.2N	0	NA	NA	NA	NA	NA
BniB05g011750.2N	0	NA	NA	NA	NA	NA
BniB05g011760.2N	0.658039	2.81817	3.07638	0.916068	0.359631	NA
BniB05g011830.2N	0.177743	1.08168	3.16075	0.342223	0.732183	NA
BniB05g011840.2N	0	NA	NA	NA	NA	NA
BniB05g011870.2N	0	NA	NA	NA	NA	NA
BniB05g011880.2N	0	NA	NA	NA	NA	NA
BniB05g011890.2N	0.843877	-3.26146	3.042	-1.07214	0.283656	NA
BniB05g011970.2N	0.12061	-0.649535	3.16075	-0.2055	0.837181	NA
BniB05g011980.2N	0.193553	1.08168	3.16075	0.342223	0.732183	NA
BniB05g012000.2N	0	NA	NA	NA	NA	NA
BniB05g012020.2N	0.775458	0.924664	3.07638	0.300569	0.763743	NA
BniB05g012080.2N	0	NA	NA	NA	NA	NA
BniB05g012100.2N	0	NA	NA	NA	NA	NA
BniB05g012190.2N	0	NA	NA	NA	NA	NA
BniB05g012210.2N	0	NA	NA	NA	NA	NA
BniB05g012240.2N	0.813247	-2.39829	3.0763	-0.779601	0.435626	NA
BniB05g012250.2N	0	NA	NA	NA	NA	NA
BniB05g012310.2N	0	NA	NA	NA	NA	NA
BniB05g012420.2N	1.44599	-2.67958	2.02275	-1.32472	0.185264	0.354385
BniB05g012440.2N	0	NA	NA	NA	NA	NA
BniB05g012460.2N	0	NA	NA	NA	NA	NA
BniB05g012570.2N	0.412975	-0.0766018	3.1603	-0.0242388	0.980662	NA
BniB05g012790.2N	0.975077	3.38136	2.46085	1.37406	0.169422	NA
BniB05g012850.2N	0	NA	NA	NA	NA	NA
BniB05g012910.2N	1.83949	1.09663	1.9798	0.55391	0.579641	0.742309
BniB05g013030.2N	0.576355	2.62509	3.08349	0.851337	0.394582	NA
BniB05g013150.2N	0	NA	NA	NA	NA	NA
BniB05g013160.2N	0	NA	NA	NA	NA	NA
BniB05g013170.2N	0	NA	NA	NA	NA	NA
BniB05g013190.2N	0.99212	3.41767	2.10708	1.62199	0.104805	NA
BniB05g013240.2N	0.459934	2.30521	3.09754	0.744208	0.456751	NA
BniB05g013340.2N	0	NA	NA	NA	NA	NA
BniB05g013380.2N	0	NA	NA	NA	NA	NA
BniB05g013420.2N	0	NA	NA	NA	NA	NA
BniB05g013450.2N	0	NA	NA	NA	NA	NA
BniB05g013470.2N	161.086	8.08839	1.28948	6.27259	3.55094e-10	1.10458e-08
BniB05g013490.2N	0.288178	1.62594	3.13962	0.517878	0.604543	NA
BniB05g013530.2N	0.10699	0.504607	3.16075	0.159648	0.873158	NA
BniB05g013540.2N	0	NA	NA	NA	NA	NA
BniB05g013550.2N	0	NA	NA	NA	NA	NA
BniB05g013610.2N	0	NA	NA	NA	NA	NA
BniB05g013620.2N	0	NA	NA	NA	NA	NA
BniB05g013630.2N	0	NA	NA	NA	NA	NA
BniB05g013660.2N	0	NA	NA	NA	NA	NA
BniB05g013680.2N	0	NA	NA	NA	NA	NA
BniB05g013700.2N	0	NA	NA	NA	NA	NA
BniB05g013710.2N	0	NA	NA	NA	NA	NA
BniB05g013720.2N	0.0820458	-0.649535	3.16075	-0.2055	0.837181	NA
BniB05g013730.2N	0	NA	NA	NA	NA	NA
BniB05g013740.2N	0	NA	NA	NA	NA	NA
BniB05g013760.2N	0	NA	NA	NA	NA	NA
BniB05g013770.2N	0	NA	NA	NA	NA	NA
BniB05g013790.2N	0	NA	NA	NA	NA	NA
BniB05g013830.2N	0	NA	NA	NA	NA	NA
BniB05g013900.2N	0	NA	NA	NA	NA	NA
BniB05g013910.2N	0	NA	NA	NA	NA	NA
BniB05g013950.2N	0	NA	NA	NA	NA	NA
BniB05g013960.2N	0.117709	-0.649535	3.16075	-0.2055	0.837181	NA
BniB05g013970.2N	40.1699	2.44882	0.591578	4.13947	3.48106e-05	0.000341341
BniB05g014030.2N	0.192118	1.08168	3.16075	0.342223	0.732183	NA
BniB05g014070.2N	1.12666	0.658228	2.55631	0.257492	0.796799	0.890395
BniB05g014090.2N	0	NA	NA	NA	NA	NA
BniB05g014100.2N	1.43629	0.776724	2.1303	0.364609	0.715404	0.8388
BniB05g014110.2N	0.620549	-1.19865	2.91377	-0.411373	0.680799	NA
BniB05g014160.2N	0	NA	NA	NA	NA	NA
BniB05g014170.2N	0	NA	NA	NA	NA	NA
BniB05g014220.2N	0	NA	NA	NA	NA	NA
BniB05g014240.2N	2.66179	4.82469	1.66504	2.89764	0.00375987	0.0177956
BniB05g014320.2N	0.693837	-2.9795	3.07616	-0.96858	0.332755	NA
BniB05g014450.2N	0	NA	NA	NA	NA	NA
BniB05g014480.2N	0	NA	NA	NA	NA	NA
BniB05g014500.2N	0	NA	NA	NA	NA	NA
BniB05g014520.2N	0	NA	NA	NA	NA	NA
BniB05g014540.2N	0	NA	NA	NA	NA	NA
BniB05g014550.2N	0	NA	NA	NA	NA	NA
BniB05g014560.2N	0.117709	-0.649535	3.16075	-0.2055	0.837181	NA
BniB05g014570.2N	0	NA	NA	NA	NA	NA
BniB05p000005.2N	0	NA	NA	NA	NA	NA
BniB05g014610.2N	0	NA	NA	NA	NA	NA
BniB05g014620.2N	0	NA	NA	NA	NA	NA
BniB05g014630.2N	0.619463	-0.424302	3.11257	-0.136319	0.891569	NA
BniB05g014640.2N	0	NA	NA	NA	NA	NA
BniB05g014650.2N	0.0858781	0.504607	3.16075	0.159648	0.873158	NA
BniB05g014660.2N	0	NA	NA	NA	NA	NA
BniB05g014670.2N	0	NA	NA	NA	NA	NA
BniB05g014690.2N	0	NA	NA	NA	NA	NA
BniB05g014730.2N	0.257634	1.49633	3.14918	0.475149	0.634681	NA
BniB05g014780.2N	0.177743	1.08168	3.16075	0.342223	0.732183	NA
BniB05g014850.2N	0.481641	1.50816	2.31974	0.650143	0.5156	NA
BniB05g014870.2N	0.241219	-1.23075	3.1603	-0.38944	0.696951	NA
BniB05g014900.2N	0	NA	NA	NA	NA	NA
BniB05g014910.2N	0.0888713	0.504607	3.16075	0.159648	0.873158	NA
BniB05g014930.2N	0.177743	1.08168	3.16075	0.342223	0.732183	NA
BniB05g014990.2N	0	NA	NA	NA	NA	NA
BniB05g015000.2N	0	NA	NA	NA	NA	NA
BniB05g015010.2N	0	NA	NA	NA	NA	NA
BniB05g015020.2N	0.0867296	-0.649535	3.16075	-0.2055	0.837181	NA
BniB05g015040.2N	0.679785	-2.95194	3.07711	-0.959322	0.337397	NA
BniB05g015110.2N	0	NA	NA	NA	NA	NA
BniB05g015150.2N	0	NA	NA	NA	NA	NA
BniB05g015170.2N	1.65096	2.8515	2.32916	1.22426	0.220854	0.399471
BniB05g015210.2N	1.07031	0.723226	1.40847	0.513484	0.607613	0.764066
BniB05g015220.2N	1.19374	0.383681	1.54256	0.24873	0.803569	0.894494
BniB05g015230.2N	0	NA	NA	NA	NA	NA
BniB05g015240.2N	0.0820458	-0.649535	3.16075	-0.2055	0.837181	NA
BniB05g015250.2N	0.409143	-1.26994	3.13452	-0.405146	0.685371	NA
BniB05g015260.2N	0	NA	NA	NA	NA	NA
BniB05g015310.2N	1.58069	-0.129674	1.56137	-0.0830517	0.93381	0.967446
BniB05g015410.2N	0	NA	NA	NA	NA	NA
BniB05g015460.2N	4.01711	5.42213	1.27565	4.25048	2.13318e-05	0.000220687
BniB05g015490.2N	0	NA	NA	NA	NA	NA
BniB05g015500.2N	0	NA	NA	NA	NA	NA
BniB05g015540.2N	0.0858781	0.504607	3.16075	0.159648	0.873158	NA
BniB05g015620.2N	0	NA	NA	NA	NA	NA
BniB05g015630.2N	0	NA	NA	NA	NA	NA
BniB05g015700.2N	1.00814	-3.50228	2.43253	-1.43977	0.149932	NA
BniB05g015720.2N	7.67292	3.6341	1.41026	2.57691	0.00996882	0.03888
BniB05g015750.2N	0	NA	NA	NA	NA	NA
BniB05g015760.2N	0.177743	1.08168	3.16075	0.342223	0.732183	NA
BniB05g015800.2N	2.41032	0.966411	1.7019	0.567843	0.570142	0.735004
BniB05g015810.2N	0	NA	NA	NA	NA	NA
BniB05g015820.2N	0.354545	0.958174	3.14683	0.304488	0.760756	NA
BniB05g015850.2N	0	NA	NA	NA	NA	NA
BniB05g015990.2N	0.365322	-0.0696304	2.87671	-0.0242049	0.980689	NA
BniB05g016000.2N	0	NA	NA	NA	NA	NA
BniB05g016010.2N	0	NA	NA	NA	NA	NA
BniB05g016020.2N	0	NA	NA	NA	NA	NA
BniB05g016030.2N	0.704064	-2.98439	2.70427	-1.10358	0.269774	NA
BniB05g016040.2N	0	NA	NA	NA	NA	NA
BniB05g016150.2N	0.0858781	0.504607	3.16075	0.159648	0.873158	NA
BniB05g016160.2N	0	NA	NA	NA	NA	NA
BniB05g016220.2N	0	NA	NA	NA	NA	NA
BniB05g016350.2N	0	NA	NA	NA	NA	NA
BniB05g016360.2N	0	NA	NA	NA	NA	NA
BniB05g016370.2N	0.0858781	0.504607	3.16075	0.159648	0.873158	NA
BniB05g016400.2N	0	NA	NA	NA	NA	NA
BniB05g016420.2N	0	NA	NA	NA	NA	NA
BniB05g016490.2N	1.33902	3.84115	1.91783	2.00287	0.0451916	0.126632
BniB05g016530.2N	9.97103	6.73507	1.46979	4.58232	4.59837e-06	5.7028e-05
BniB05g016560.2N	1.01005	3.43654	2.93232	1.17195	0.241216	NA
BniB05g016570.2N	0	NA	NA	NA	NA	NA
BniB05g016580.2N	0.0867296	-0.649535	3.16075	-0.2055	0.837181	NA
BniB05g016590.2N	0	NA	NA	NA	NA	NA
BniB05g016600.2N	0	NA	NA	NA	NA	NA
BniB05g016610.2N	0	NA	NA	NA	NA	NA
BniB05g016650.2N	0	NA	NA	NA	NA	NA
BniB05g016690.2N	0	NA	NA	NA	NA	NA
BniB05g016700.2N	0	NA	NA	NA	NA	NA
BniB05g016720.2N	0	NA	NA	NA	NA	NA
BniB05g016730.2N	0	NA	NA	NA	NA	NA
BniB05g016740.2N	0	NA	NA	NA	NA	NA
BniB05g016770.2N	0	NA	NA	NA	NA	NA
BniB05g016780.2N	0	NA	NA	NA	NA	NA
BniB05g016800.2N	0	NA	NA	NA	NA	NA
BniB05g016890.2N	0	NA	NA	NA	NA	NA
BniB05g016900.2N	0	NA	NA	NA	NA	NA
BniB05g016910.2N	0	NA	NA	NA	NA	NA
BniB05g016920.2N	0	NA	NA	NA	NA	NA
BniB05g016940.2N	0	NA	NA	NA	NA	NA
BniB05g016970.2N	1.07999	3.52688	2.03595	1.7323	0.0832195	0.199711
BniB05g017000.2N	1.2061	-3.7515	3.05557	-1.22776	0.219538	0.397898
BniB05g017030.2N	0.279431	1.58581	3.14276	0.504591	0.613846	NA
BniB05g017040.2N	0	NA	NA	NA	NA	NA
BniB05g017050.2N	0.117709	-0.649535	3.16075	-0.2055	0.837181	NA
BniB05g017060.2N	0	NA	NA	NA	NA	NA
BniB05g017070.2N	0	NA	NA	NA	NA	NA
BniB05g017080.2N	0	NA	NA	NA	NA	NA
BniB05g017110.2N	0	NA	NA	NA	NA	NA
BniB05g017120.2N	0	NA	NA	NA	NA	NA
BniB05g017130.2N	3.41101	3.93043	1.25901	3.12185	0.00179721	0.0097891
BniB05g017140.2N	4.63777	0.538089	1.14248	0.470983	0.637653	0.785699
BniB05g017150.2N	0.0820458	-0.649535	3.16075	-0.2055	0.837181	NA
BniB05g017170.2N	0	NA	NA	NA	NA	NA
BniB05g017180.2N	0.171756	1.08168	3.16075	0.342223	0.732183	NA
BniB05g017450.2N	1.99163	0.177804	1.54654	0.114969	0.90847	0.953664
BniB05g017550.2N	0.713686	0.259713	2.43617	0.106607	0.915101	NA
BniB05g017560.2N	0	NA	NA	NA	NA	NA
BniB05g017570.2N	0	NA	NA	NA	NA	NA
BniB05g017590.2N	0	NA	NA	NA	NA	NA
BniB05g017600.2N	0	NA	NA	NA	NA	NA
BniB05g017680.2N	0	NA	NA	NA	NA	NA
BniB05g017690.2N	0	NA	NA	NA	NA	NA
BniB05g017720.2N	0.0888713	0.504607	3.16075	0.159648	0.873158	NA
BniB05g017730.2N	0.117709	-0.649535	3.16075	-0.2055	0.837181	NA
BniB05g017810.2N	0	NA	NA	NA	NA	NA
BniB05g017830.2N	0.177743	1.08168	3.16075	0.342223	0.732183	NA
BniB05g017840.2N	0	NA	NA	NA	NA	NA
BniB05g017870.2N	1.24272	0.650937	1.84763	0.35231	0.724606	0.844343
BniB05g017880.2N	0.173459	-1.23075	3.1603	-0.38944	0.696951	NA
BniB05g017890.2N	0.819107	-3.21526	2.56168	-1.25514	0.209428	NA
BniB05g017900.2N	2.06236	-0.357667	1.3935	-0.256667	0.797436	0.8908
BniB05g017960.2N	0	NA	NA	NA	NA	NA
BniB05g017970.2N	0	NA	NA	NA	NA	NA
BniB05g017980.2N	0.0820458	-0.649535	3.16075	-0.2055	0.837181	NA
BniB05g018000.2N	1.98497	1.19907	1.74811	0.685925	0.492761	0.672133
BniB05g018030.2N	2.53681	4.75964	1.51692	3.13771	0.00170275	0.00937491
BniB05g018120.2N	0.0867296	-0.649535	3.16075	-0.2055	0.837181	NA
BniB05g018130.2N	4.95461	-0.0390438	0.801432	-0.0487175	0.961144	0.98125
BniB05g018170.2N	0	NA	NA	NA	NA	NA
BniB05g018180.2N	0	NA	NA	NA	NA	NA
BniB05p000008.2N	0	NA	NA	NA	NA	NA
BniB05p000009.2N	0	NA	NA	NA	NA	NA
BniB05g018230.2N	0.117709	-0.649535	3.16075	-0.2055	0.837181	NA
BniB05g018240.2N	0	NA	NA	NA	NA	NA
BniB05g018260.2N	0	NA	NA	NA	NA	NA
BniB05g018270.2N	0	NA	NA	NA	NA	NA
BniB05g018390.2N	0.622099	2.74291	3.07904	0.890834	0.373018	NA
BniB05g018440.2N	0.164092	-1.21973	3.1605	-0.385931	0.699548	NA
BniB05g018510.2N	0	NA	NA	NA	NA	NA
BniB05g018520.2N	0	NA	NA	NA	NA	NA
BniB05g018530.2N	0	NA	NA	NA	NA	NA
BniB05g018540.2N	0	NA	NA	NA	NA	NA
BniB05g018600.2N	0	NA	NA	NA	NA	NA
BniB05g018610.2N	0	NA	NA	NA	NA	NA
BniB05g018660.2N	0	NA	NA	NA	NA	NA
BniB05g018670.2N	0.822423	3.12927	2.58591	1.21012	0.226231	NA
BniB05g018690.2N	0	NA	NA	NA	NA	NA
BniB05g018700.2N	0	NA	NA	NA	NA	NA
BniB05g018710.2N	3.7442	0.0320063	0.880786	0.0363383	0.971013	0.98586
BniB05g018770.2N	0	NA	NA	NA	NA	NA
BniB05g018820.2N	0	NA	NA	NA	NA	NA
BniB05g018830.2N	15.3938	3.7876	0.730381	5.18579	2.15101e-07	3.67528e-06
BniB05g018930.2N	0	NA	NA	NA	NA	NA
BniB05g018940.2N	0	NA	NA	NA	NA	NA
BniB05g018980.2N	0.117709	-0.649535	3.16075	-0.2055	0.837181	NA
BniB05g018990.2N	0	NA	NA	NA	NA	NA
BniB05p000010.2N	0	NA	NA	NA	NA	NA
BniB05g019000.2N	0	NA	NA	NA	NA	NA
BniB05g019020.2N	2.19881	1.92441	1.9495	0.987133	0.323578	0.514525
BniB05p000011.2N	0	NA	NA	NA	NA	NA
BniB05g019090.2N	0	NA	NA	NA	NA	NA
BniB05g019150.2N	0.171756	1.08168	3.16075	0.342223	0.732183	NA
BniB05g019190.2N	2.17105	2.79411	1.47787	1.89063	0.0586733	0.153716
BniB05p000012.2N	0.173459	-1.23075	3.1603	-0.38944	0.696951	NA
BniB05g019330.2N	0.117709	-0.649535	3.16075	-0.2055	0.837181	NA
BniB05g019390.2N	2.63984	3.55937	1.6615	2.14226	0.0321722	0.0976861
BniB05g019400.2N	0	NA	NA	NA	NA	NA
BniB05g019410.2N	0	NA	NA	NA	NA	NA
BniB05g019420.2N	0	NA	NA	NA	NA	NA
BniB05g019430.2N	0.0820458	-0.649535	3.16075	-0.2055	0.837181	NA
BniB05g019440.2N	0	NA	NA	NA	NA	NA
BniB05g019450.2N	0	NA	NA	NA	NA	NA
BniB05g019460.2N	0.0888713	0.504607	3.16075	0.159648	0.873158	NA
BniB05g019470.2N	0	NA	NA	NA	NA	NA
BniB05g019500.2N	0	NA	NA	NA	NA	NA
BniB05g019520.2N	0	NA	NA	NA	NA	NA
BniB05p000013.2N	0	NA	NA	NA	NA	NA
BniB05g019540.2N	0	NA	NA	NA	NA	NA
BniB05g019550.2N	0	NA	NA	NA	NA	NA
BniB05g019660.2N	0	NA	NA	NA	NA	NA
BniB05g019680.2N	0	NA	NA	NA	NA	NA
BniB05g019740.2N	0	NA	NA	NA	NA	NA
BniB05g019750.2N	0	NA	NA	NA	NA	NA
BniB05g019760.2N	0	NA	NA	NA	NA	NA
BniB05g019770.2N	0	NA	NA	NA	NA	NA
BniB05g019810.2N	0	NA	NA	NA	NA	NA
BniB05g019820.2N	0	NA	NA	NA	NA	NA
BniB05g019830.2N	0	NA	NA	NA	NA	NA
BniB05g019920.2N	0	NA	NA	NA	NA	NA
BniB05g019990.2N	1.37956	-0.147561	1.50435	-0.0980891	0.921862	0.96075
BniB05g020030.2N	0.79976	-1.64737	2.71344	-0.607117	0.543773	NA
BniB05g020050.2N	0	NA	NA	NA	NA	NA
BniB05g020100.2N	0.361829	-1.9931	3.12428	-0.637939	0.523513	NA
BniB05g020120.2N	1.41764	3.92736	2.73293	1.43705	0.150704	0.307251
BniB05g020190.2N	0	NA	NA	NA	NA	NA
BniB05g020300.2N	0	NA	NA	NA	NA	NA
BniB05g020330.2N	0.854586	0.0952445	3.04719	0.0312565	0.975065	NA
BniB05g020340.2N	0	NA	NA	NA	NA	NA
BniB05g020350.2N	63.0754	6.61184	1.22059	5.41692	6.0633e-08	1.16024e-06
BniB05g020360.2N	0	NA	NA	NA	NA	NA
BniB05g020370.2N	0	NA	NA	NA	NA	NA
BniB05g020490.2N	0	NA	NA	NA	NA	NA
BniB05g020500.2N	0	NA	NA	NA	NA	NA
BniB05g020510.2N	0	NA	NA	NA	NA	NA
BniB05g020520.2N	0.643311	2.77188	3.078	0.900545	0.36783	NA
BniB05g020540.2N	0	NA	NA	NA	NA	NA
BniB05g020570.2N	0.181937	1.08168	3.16075	0.342223	0.732183	NA
BniB05g020580.2N	1.51398	-1.95962	1.80094	-1.08811	0.276546	0.464788
BniB05g020590.2N	0.170917	-0.0724627	3.16075	-0.0229258	0.981709	NA
BniB05g020600.2N	0	NA	NA	NA	NA	NA
BniB05g020610.2N	0.181937	1.08168	3.16075	0.342223	0.732183	NA
BniB05g020730.2N	0	NA	NA	NA	NA	NA
BniB05g020740.2N	0	NA	NA	NA	NA	NA
BniB05g020750.2N	0	NA	NA	NA	NA	NA
BniB05g020800.2N	0	NA	NA	NA	NA	NA
BniB05g020810.2N	0	NA	NA	NA	NA	NA
BniB05p000014.2N	0	NA	NA	NA	NA	NA
BniB05g020820.2N	0	NA	NA	NA	NA	NA
BniB05g020840.2N	0	NA	NA	NA	NA	NA
BniB05g020860.2N	0	NA	NA	NA	NA	NA
BniB05g020870.2N	0.870779	0.630465	2.69835	0.233649	0.815258	NA
BniB05g020880.2N	0	NA	NA	NA	NA	NA
BniB05g020930.2N	0	NA	NA	NA	NA	NA
BniB05g020970.2N	0	NA	NA	NA	NA	NA
BniB05g021010.2N	0	NA	NA	NA	NA	NA
BniB05g021020.2N	0	NA	NA	NA	NA	NA
BniB05g021060.2N	0	NA	NA	NA	NA	NA
BniB05g021070.2N	0	NA	NA	NA	NA	NA
BniB05g021080.2N	0	NA	NA	NA	NA	NA
BniB05g021170.2N	0	NA	NA	NA	NA	NA
BniB05g021180.2N	0	NA	NA	NA	NA	NA
BniB05g021190.2N	1.22998	-3.78717	2.31104	-1.63873	0.10127	0.230393
BniB05g021270.2N	0	NA	NA	NA	NA	NA
BniB05g021300.2N	0	NA	NA	NA	NA	NA
BniB05g021310.2N	0.173459	-1.23075	3.1603	-0.38944	0.696951	NA
BniB05g021380.2N	0.66824	1.24097	2.8447	0.436238	0.662664	NA
BniB05g021390.2N	0	NA	NA	NA	NA	NA
BniB05g021460.2N	1.10784	3.56195	2.38678	1.49237	0.135603	0.285287
BniB05g021480.2N	0	NA	NA	NA	NA	NA
BniB05g021490.2N	0.164092	-1.21973	3.1605	-0.385931	0.699548	NA
BniB05g021530.2N	0.192118	1.08168	3.16075	0.342223	0.732183	NA
BniB05g021540.2N	9.74718	2.68725	1.22804	2.18826	0.028651	0.0893405
BniB05g021570.2N	0.10699	0.504607	3.16075	0.159648	0.873158	NA
BniB05g021580.2N	0.489746	0.608622	3.12942	0.194484	0.845797	NA
BniB05g021640.2N	0	NA	NA	NA	NA	NA
BniB05g021660.2N	0	NA	NA	NA	NA	NA
BniB05g021730.2N	0.843285	1.0863	1.70264	0.638008	0.523469	NA
BniB05g021770.2N	0	NA	NA	NA	NA	NA
BniB05g021780.2N	0	NA	NA	NA	NA	NA
BniB05g021850.2N	0	NA	NA	NA	NA	NA
BniB05g021860.2N	0	NA	NA	NA	NA	NA
BniB05g021900.2N	0	NA	NA	NA	NA	NA
BniB05g021910.2N	0.0867296	-0.649535	3.16075	-0.2055	0.837181	NA
BniB05g021920.2N	0	NA	NA	NA	NA	NA
BniB05g021940.2N	0	NA	NA	NA	NA	NA
BniB05g021950.2N	0	NA	NA	NA	NA	NA
BniB05g021960.2N	0	NA	NA	NA	NA	NA
BniB05g021990.2N	0	NA	NA	NA	NA	NA
BniB05g022000.2N	3.70133	-2.38355	1.34936	-1.76643	0.0773232	0.189233
BniB05g022050.2N	0	NA	NA	NA	NA	NA
BniB05g022060.2N	0	NA	NA	NA	NA	NA
BniB05g022070.2N	0	NA	NA	NA	NA	NA
BniB05g022090.2N	0.865063	-1.0956	2.3467	-0.466867	0.640595	NA
BniB05g022140.2N	0	NA	NA	NA	NA	NA
BniB05g022150.2N	0.952012	-0.679782	2.26012	-0.300773	0.763588	NA
BniB05g022200.2N	4.69707	1.06997	1.13216	0.945069	0.344623	0.535852
BniB05p000016.2N	0	NA	NA	NA	NA	NA
BniB05g022220.2N	0	NA	NA	NA	NA	NA
BniB05g022280.2N	0	NA	NA	NA	NA	NA
BniB05g022310.2N	0	NA	NA	NA	NA	NA
BniB05g022380.2N	0	NA	NA	NA	NA	NA
BniB05g022390.2N	0	NA	NA	NA	NA	NA
BniB05g022420.2N	0.881887	3.23596	3.03383	1.06663	0.286141	NA
BniB05g022430.2N	0	NA	NA	NA	NA	NA
BniB05g022440.2N	0	NA	NA	NA	NA	NA
BniB05g022450.2N	0.0888713	0.504607	3.16075	0.159648	0.873158	NA
BniB05g022460.2N	0	NA	NA	NA	NA	NA
BniB05g022470.2N	0	NA	NA	NA	NA	NA
BniB05g022480.2N	0.0888713	0.504607	3.16075	0.159648	0.873158	NA
BniB05g022490.2N	0	NA	NA	NA	NA	NA
BniB05g022500.2N	0	NA	NA	NA	NA	NA
BniB05g022510.2N	9.5937	0.191022	0.816757	0.233879	0.815079	0.901074
BniB05g022550.2N	0.195862	1.08168	3.16075	0.342223	0.732183	NA
BniB05g022560.2N	0.0960592	0.504607	3.16075	0.159648	0.873158	NA
BniB05g022670.2N	0	NA	NA	NA	NA	NA
BniB05g022690.2N	0	NA	NA	NA	NA	NA
BniB05g022700.2N	1.42974	3.94224	2.20536	1.78757	0.0738448	0.183027
BniB05g022730.2N	0.117709	-0.649535	3.16075	-0.2055	0.837181	NA
BniB05g022760.2N	0	NA	NA	NA	NA	NA
BniB05g022840.2N	0	NA	NA	NA	NA	NA
BniB05g022860.2N	0	NA	NA	NA	NA	NA
BniB05g022890.2N	0	NA	NA	NA	NA	NA
BniB05g022900.2N	0	NA	NA	NA	NA	NA
BniB05g022910.2N	0	NA	NA	NA	NA	NA
BniB05g022920.2N	0	NA	NA	NA	NA	NA
BniB05g022930.2N	0	NA	NA	NA	NA	NA
BniB05g022980.2N	1.37409	1.37705	1.66821	0.825462	0.409109	0.599122
BniB05g023010.2N	0	NA	NA	NA	NA	NA
BniB05g023050.2N	0	NA	NA	NA	NA	NA
BniB05g023080.2N	0.0867296	-0.649535	3.16075	-0.2055	0.837181	NA
BniB05g023090.2N	0	NA	NA	NA	NA	NA
BniB05g023100.2N	0	NA	NA	NA	NA	NA
BniB05g023110.2N	0	NA	NA	NA	NA	NA
BniB05g023190.2N	0	NA	NA	NA	NA	NA
BniB05g023200.2N	0	NA	NA	NA	NA	NA
BniB05g023220.2N	0.280449	-0.653673	3.1603	-0.206839	0.836135	NA
BniB05g023280.2N	0.196546	1.08168	3.16075	0.342223	0.732183	NA
BniB05g023300.2N	0	NA	NA	NA	NA	NA
BniB05g023310.2N	0	NA	NA	NA	NA	NA
BniB05g023320.2N	0	NA	NA	NA	NA	NA
BniB05g023330.2N	0	NA	NA	NA	NA	NA
BniB05g023340.2N	0	NA	NA	NA	NA	NA
BniB05p000017.2N	0	NA	NA	NA	NA	NA
BniB05g023390.2N	0	NA	NA	NA	NA	NA
BniB05g023420.2N	0.470838	-2.38381	3.10133	-0.768641	0.442106	NA
BniB05p000018.2N	0	NA	NA	NA	NA	NA
BniB05g023450.2N	0	NA	NA	NA	NA	NA
BniB05g023460.2N	0	NA	NA	NA	NA	NA
BniB05g023470.2N	0	NA	NA	NA	NA	NA
BniB05g023480.2N	0.173459	-1.23075	3.1603	-0.38944	0.696951	NA
BniB05g023490.2N	0.21398	1.08168	3.16075	0.342223	0.732183	NA
BniB05g023500.2N	0	NA	NA	NA	NA	NA
BniB05g023550.2N	0	NA	NA	NA	NA	NA
BniB05g023570.2N	0.588547	-2.70965	3.08632	-0.877957	0.379967	NA
BniB05g023590.2N	0	NA	NA	NA	NA	NA
BniB05g023600.2N	0	NA	NA	NA	NA	NA
BniB05g023610.2N	0	NA	NA	NA	NA	NA
BniB05g023620.2N	0.393092	2.0685	3.11008	0.665096	0.505989	NA
BniB05g023660.2N	11.8634	1.85178	0.626134	2.95747	0.0031017	0.0152206
BniB05g023670.2N	0.407468	2.11553	3.10743	0.680798	0.495999	NA
BniB05g023710.2N	0	NA	NA	NA	NA	NA
BniB05g023730.2N	0	NA	NA	NA	NA	NA
BniB05p000019.2N	0	NA	NA	NA	NA	NA
BniB05g023760.2N	1.05077	3.49129	2.39268	1.45915	0.144523	NA
BniB05g023770.2N	0	NA	NA	NA	NA	NA
BniB05g023790.2N	0.0820458	-0.649535	3.16075	-0.2055	0.837181	NA
BniB05g023800.2N	0	NA	NA	NA	NA	NA
BniB05g023850.2N	0	NA	NA	NA	NA	NA
BniB05g023860.2N	0	NA	NA	NA	NA	NA
BniB05g023870.2N	0	NA	NA	NA	NA	NA
BniB05g023880.2N	0	NA	NA	NA	NA	NA
BniB05g023890.2N	0	NA	NA	NA	NA	NA
BniB05g023900.2N	0	NA	NA	NA	NA	NA
BniB05g023930.2N	0	NA	NA	NA	NA	NA
BniB05g023940.2N	0	NA	NA	NA	NA	NA
BniB05g023950.2N	0	NA	NA	NA	NA	NA
BniB05g023960.2N	0	NA	NA	NA	NA	NA
BniB05g023970.2N	0	NA	NA	NA	NA	NA
BniB05g023980.2N	0	NA	NA	NA	NA	NA
BniB05g023990.2N	0	NA	NA	NA	NA	NA
BniB05g024000.2N	0	NA	NA	NA	NA	NA
BniB05g024060.2N	0	NA	NA	NA	NA	NA
BniB05g024070.2N	0	NA	NA	NA	NA	NA
BniB05g024110.2N	0	NA	NA	NA	NA	NA
BniB05g024130.2N	0.572879	0.0147126	2.99125	0.00491855	0.996076	NA
BniB05g024150.2N	0	NA	NA	NA	NA	NA
BniB05g024170.2N	0.583416	-1.88031	2.90651	-0.646929	0.517678	NA
BniB05g024180.2N	0	NA	NA	NA	NA	NA
BniB05g024190.2N	0	NA	NA	NA	NA	NA
BniB05g024200.2N	0	NA	NA	NA	NA	NA
BniB05g024210.2N	0	NA	NA	NA	NA	NA
BniB05g024230.2N	0.12061	-0.649535	3.16075	-0.2055	0.837181	NA
BniB05g024300.2N	0.10699	0.504607	3.16075	0.159648	0.873158	NA
BniB05g024310.2N	0	NA	NA	NA	NA	NA
BniB05g024320.2N	0	NA	NA	NA	NA	NA
BniB05g024380.2N	0	NA	NA	NA	NA	NA
BniB05g024410.2N	0	NA	NA	NA	NA	NA
BniB05g024420.2N	0	NA	NA	NA	NA	NA
BniB05g024430.2N	0	NA	NA	NA	NA	NA
BniB05g024440.2N	0	NA	NA	NA	NA	NA
BniB05g024450.2N	0	NA	NA	NA	NA	NA
BniB05g024460.2N	1.05488	-0.022814	1.75787	-0.0129782	0.989645	NA
BniB05g024510.2N	0	NA	NA	NA	NA	NA
BniB05g024520.2N	0	NA	NA	NA	NA	NA
BniB05g024530.2N	0	NA	NA	NA	NA	NA
BniB05g024610.2N	0	NA	NA	NA	NA	NA
BniB05g024690.2N	0	NA	NA	NA	NA	NA
BniB05g024700.2N	0	NA	NA	NA	NA	NA
BniB05g024710.2N	1.32558	-1.65904	2.13862	-0.775753	0.437895	0.624804
BniB05g024720.2N	0	NA	NA	NA	NA	NA
BniB05g024760.2N	2.9905	0.566117	1.63151	0.34699	0.728599	0.8471
BniB05g024770.2N	0.12061	-0.649535	3.16075	-0.2055	0.837181	NA
BniB05g024780.2N	0.281801	-1.68276	3.14508	-0.535043	0.59262	NA
BniB05g024790.2N	0	NA	NA	NA	NA	NA
BniB05g024860.2N	0	NA	NA	NA	NA	NA
BniB05g024920.2N	0.235419	-1.23075	3.1603	-0.38944	0.696951	NA
BniB05g024960.2N	0	NA	NA	NA	NA	NA
BniB05g024970.2N	0	NA	NA	NA	NA	NA
BniB05g024980.2N	0	NA	NA	NA	NA	NA
BniB05g025010.2N	0	NA	NA	NA	NA	NA
BniB05g025020.2N	0	NA	NA	NA	NA	NA
BniB05g025080.2N	0	NA	NA	NA	NA	NA
BniB05g025100.2N	15.7589	6.23259	2.00455	3.10922	0.00187585	0.0101485
BniB05g025140.2N	0	NA	NA	NA	NA	NA
BniB05g025220.2N	0	NA	NA	NA	NA	NA
BniB05g025260.2N	0	NA	NA	NA	NA	NA
BniB05g025290.2N	0	NA	NA	NA	NA	NA
BniB05g025300.2N	0.410927	-1.27407	2.77136	-0.459726	0.645713	NA
BniB05g025310.2N	0	NA	NA	NA	NA	NA
BniB05g025320.2N	0	NA	NA	NA	NA	NA
BniB05g025330.2N	0	NA	NA	NA	NA	NA
BniB05p000020.2N	0	NA	NA	NA	NA	NA
BniB05g025360.2N	0	NA	NA	NA	NA	NA
BniB05g025380.2N	0	NA	NA	NA	NA	NA
BniB05g025400.2N	0.0820458	-0.649535	3.16075	-0.2055	0.837181	NA
BniB05g025440.2N	1.31681	-0.0927454	2.51373	-0.0368955	0.970568	0.985652
BniB05g025480.2N	0	NA	NA	NA	NA	NA
BniB05g025530.2N	0	NA	NA	NA	NA	NA
BniB05g025560.2N	12.6052	0.0937919	1.74055	0.0538864	NA	NA
BniB05g025570.2N	0.241219	-1.23075	3.1603	-0.38944	0.696951	NA
BniB05g025580.2N	0	NA	NA	NA	NA	NA
BniB05g025590.2N	0	NA	NA	NA	NA	NA
BniB05g025610.2N	1.78159	0.666925	2.0119	0.331491	0.740274	0.854831
BniB05g025620.2N	0.628659	-1.06098	2.87837	-0.368605	0.712422	NA
BniB05g025640.2N	0	NA	NA	NA	NA	NA
BniB05g025680.2N	0	NA	NA	NA	NA	NA
BniB05g025690.2N	0	NA	NA	NA	NA	NA
BniB05g025700.2N	0	NA	NA	NA	NA	NA
BniB05g025730.2N	0	NA	NA	NA	NA	NA
BniB05g025740.2N	0	NA	NA	NA	NA	NA
BniB05g025750.2N	0	NA	NA	NA	NA	NA
BniB05g025780.2N	0.341834	-0.0655865	3.1605	-0.020752	0.983444	NA
BniB05g025820.2N	0	NA	NA	NA	NA	NA
BniB05g025830.2N	0	NA	NA	NA	NA	NA
BniB05g025860.2N	0	NA	NA	NA	NA	NA
BniB05g025920.2N	0.173459	-1.23075	3.1603	-0.38944	0.696951	NA
BniB05g025940.2N	0	NA	NA	NA	NA	NA
BniB05g026030.2N	0	NA	NA	NA	NA	NA
BniB05g026040.2N	0	NA	NA	NA	NA	NA
BniB05g026050.2N	1.07126	3.52377	2.8772	1.22472	0.22068	0.399301
BniB05g026070.2N	0	NA	NA	NA	NA	NA
BniB05g026090.2N	0	NA	NA	NA	NA	NA
BniB05g026100.2N	0.0960592	0.504607	3.16075	0.159648	0.873158	NA
BniB05g026110.2N	0	NA	NA	NA	NA	NA
BniB05g026120.2N	0.173459	-1.23075	3.1603	-0.38944	0.696951	NA
BniB05g026130.2N	0	NA	NA	NA	NA	NA
BniB05g026140.2N	0	NA	NA	NA	NA	NA
BniB05g026160.2N	0	NA	NA	NA	NA	NA
BniB05g026190.2N	0	NA	NA	NA	NA	NA
BniB05g026200.2N	0	NA	NA	NA	NA	NA
BniB05g026210.2N	0	NA	NA	NA	NA	NA
BniB05g026230.2N	46.5713	1.16451	2.13328	0.54588	0.585149	0.746472
BniB05g026280.2N	0.300543	1.67613	3.13582	0.534511	0.592988	NA
BniB05g026380.2N	5.51219	0.240054	0.909253	0.264013	0.79177	0.887332
BniB05g026450.2N	0.716138	2.93203	3.0726	0.954249	0.339957	NA
BniB05g026530.2N	2.74705	-1.4008	1.22603	-1.14255	0.253226	0.438628
BniB05g026540.2N	3.40114	0.866248	1.23855	0.699407	0.484298	0.665121
BniB05g026560.2N	0	NA	NA	NA	NA	NA
BniB05g026570.2N	0	NA	NA	NA	NA	NA
BniB05g026610.2N	0.164092	-1.21973	3.1605	-0.385931	0.699548	NA
BniB05g026620.2N	0	NA	NA	NA	NA	NA
BniB05g026640.2N	0.0867296	-0.649535	3.16075	-0.2055	0.837181	NA
BniB05g026700.2N	0	NA	NA	NA	NA	NA
BniB05g026710.2N	13.2133	1.36218	0.925893	1.47121	0.141234	0.293644
BniB05g026760.2N	0.4307	2.18757	3.10352	0.704868	0.480893	NA
BniB05g026770.2N	0	NA	NA	NA	NA	NA
BniB05g026780.2N	0	NA	NA	NA	NA	NA
BniB05g026830.2N	0	NA	NA	NA	NA	NA
BniB05g026850.2N	0	NA	NA	NA	NA	NA
BniB05g026860.2N	0	NA	NA	NA	NA	NA
BniB05g026910.2N	0	NA	NA	NA	NA	NA
BniB05g026920.2N	0	NA	NA	NA	NA	NA
BniB05g026940.2N	0	NA	NA	NA	NA	NA
BniB05g026960.2N	0.235419	-1.23075	3.1603	-0.38944	0.696951	NA
BniB05g027000.2N	0	NA	NA	NA	NA	NA
BniB05g027010.2N	0	NA	NA	NA	NA	NA
BniB05g027020.2N	0.107675	0.504607	3.16075	0.159648	0.873158	NA
BniB05g027030.2N	0	NA	NA	NA	NA	NA
BniB05g027040.2N	0	NA	NA	NA	NA	NA
BniB05g027070.2N	0	NA	NA	NA	NA	NA
BniB05g027080.2N	0	NA	NA	NA	NA	NA
BniB05g027090.2N	5.34838	1.0096	1.10922	0.910189	0.362723	0.554053
BniB05g027100.2N	0.21398	1.08168	3.16075	0.342223	0.732183	NA
BniB05g027110.2N	0.685172	1.12005	2.81628	0.397705	0.690847	NA
BniB05g027150.2N	0.386376	-0.0763591	2.83121	-0.0269705	0.978483	NA
BniB05g027160.2N	0	NA	NA	NA	NA	NA
BniB05g027170.2N	0	NA	NA	NA	NA	NA
BniB05g027180.2N	0	NA	NA	NA	NA	NA
BniB05g027190.2N	0	NA	NA	NA	NA	NA
BniB05g027220.2N	0	NA	NA	NA	NA	NA
BniB05g027230.2N	0	NA	NA	NA	NA	NA
BniB05g027240.2N	0	NA	NA	NA	NA	NA
BniB05g027290.2N	0.369861	1.99159	3.11461	0.639435	0.52254	NA
BniB05g027320.2N	0	NA	NA	NA	NA	NA
BniB05g027340.2N	51.159	7.93666	0.98018	8.09715	5.62626e-16	4.69895e-14
BniB05g027350.2N	0	NA	NA	NA	NA	NA
BniB05g027370.2N	0	NA	NA	NA	NA	NA
BniB05g027400.2N	0	NA	NA	NA	NA	NA
BniB05p000021.2N	0	NA	NA	NA	NA	NA
BniB05g027410.2N	3.39641	1.064	1.19831	0.887919	0.374585	0.566663
BniB05g027430.2N	0	NA	NA	NA	NA	NA
BniB05p000022.2N	0	NA	NA	NA	NA	NA
BniB05g027440.2N	0	NA	NA	NA	NA	NA
BniB05g027460.2N	0	NA	NA	NA	NA	NA
BniB05g027520.2N	1.81413	4.27251	1.84031	2.32163	0.020253	0.0681924
BniB05g027530.2N	3.68619	5.29555	1.33978	3.95256	7.73192e-05	0.000676406
BniB05g027540.2N	0	NA	NA	NA	NA	NA
BniB05g027560.2N	0.0820458	-0.649535	3.16075	-0.2055	0.837181	NA
BniB05g027580.2N	0	NA	NA	NA	NA	NA
BniB05g027640.2N	0.410229	-2.23783	3.10921	-0.719743	0.471683	NA
BniB05g027680.2N	0	NA	NA	NA	NA	NA
BniB05g027730.2N	0	NA	NA	NA	NA	NA
BniB05g027740.2N	9.82688	-0.260837	0.677191	-0.385175	0.700108	0.827705
BniB05g027750.2N	3.84682	0.479598	1.16232	0.412623	0.679883	0.814301
BniB05g027770.2N	0	NA	NA	NA	NA	NA
BniB05g027780.2N	0	NA	NA	NA	NA	NA
BniB05g027870.2N	0	NA	NA	NA	NA	NA
BniB05g027890.2N	0	NA	NA	NA	NA	NA
BniB05g027940.2N	0	NA	NA	NA	NA	NA
BniB05g027990.2N	3.15001	2.14885	1.20567	1.78229	0.0747024	0.184508
BniB05g028000.2N	0	NA	NA	NA	NA	NA
BniB05g028030.2N	0.0867296	-0.649535	3.16075	-0.2055	0.837181	NA
BniB05g028040.2N	1.35369	-2.51184	2.45959	-1.02124	0.307139	0.497513
BniB05g028080.2N	0	NA	NA	NA	NA	NA
BniB05g028100.2N	0	NA	NA	NA	NA	NA
BniB05g028110.2N	0	NA	NA	NA	NA	NA
BniB05g028120.2N	0	NA	NA	NA	NA	NA
BniB05g028150.2N	0	NA	NA	NA	NA	NA
BniB05g028160.2N	0.168775	-1.22367	3.16042	-0.387186	0.698618	NA
BniB05g028170.2N	0	NA	NA	NA	NA	NA
BniB05g028180.2N	0	NA	NA	NA	NA	NA
BniB05g028190.2N	0	NA	NA	NA	NA	NA
BniB05g028210.2N	0	NA	NA	NA	NA	NA
BniB05g028220.2N	0	NA	NA	NA	NA	NA
BniB05g028230.2N	0	NA	NA	NA	NA	NA
BniB05g028260.2N	7.07556	1.68549	0.809905	2.0811	0.0374252	0.109663
BniB05g028310.2N	0	NA	NA	NA	NA	NA
BniB05g028320.2N	0	NA	NA	NA	NA	NA
BniB05g028330.2N	0	NA	NA	NA	NA	NA
BniB05g028340.2N	0	NA	NA	NA	NA	NA
BniB05g028350.2N	0	NA	NA	NA	NA	NA
BniB05g028360.2N	0	NA	NA	NA	NA	NA
BniB05g028370.2N	0	NA	NA	NA	NA	NA
BniB05g028390.2N	0	NA	NA	NA	NA	NA
BniB05g028400.2N	0	NA	NA	NA	NA	NA
BniB05g028430.2N	0.363875	1.97054	3.11589	0.632416	0.527115	NA
BniB05g028480.2N	7.01643	0.575568	0.984357	0.584714	0.55874	0.726669
BniB05g028490.2N	0.545247	-0.808394	3.12634	-0.258575	0.795963	NA
BniB05g028500.2N	0	NA	NA	NA	NA	NA
BniB05g028510.2N	1.82655	4.29078	2.55296	1.68071	0.0928198	0.216559
BniB05g028540.2N	0.730618	2.97057	3.07138	0.967176	0.333456	NA
BniB05g028560.2N	1.15781	0.864243	2.58564	0.334248	0.738193	0.853507
BniB05g028590.2N	0	NA	NA	NA	NA	NA
BniB05g028620.2N	0	NA	NA	NA	NA	NA
BniB05g028640.2N	0.0888713	0.504607	3.16075	0.159648	0.873158	NA
BniB05g028650.2N	0	NA	NA	NA	NA	NA
BniB05g028700.2N	8.65764	0.695677	0.779295	0.8927	0.372018	0.564118
BniB05g028710.2N	0	NA	NA	NA	NA	NA
BniB05g028750.2N	0	NA	NA	NA	NA	NA
BniB05g028770.2N	0	NA	NA	NA	NA	NA
BniB05g028780.2N	25.9025	1.41348	2.24571	0.629415	0.529078	0.70232
BniB05g028790.2N	0.335009	-0.99902	3.14974	-0.317175	0.751111	NA
BniB05g028810.2N	0.323265	-1.84701	3.13452	-0.589248	0.555695	NA
BniB05g028820.2N	0	NA	NA	NA	NA	NA
BniB05g028850.2N	0	NA	NA	NA	NA	NA
BniB05g028860.2N	0	NA	NA	NA	NA	NA
BniB05g028890.2N	3.99885	1.37487	1.22499	1.12235	0.261716	0.448154
BniB05g028990.2N	0	NA	NA	NA	NA	NA
BniB05g029000.2N	0	NA	NA	NA	NA	NA
BniB05g029010.2N	0	NA	NA	NA	NA	NA
BniB05g029020.2N	0	NA	NA	NA	NA	NA
BniB05g029100.2N	0	NA	NA	NA	NA	NA
BniB05g029110.2N	0	NA	NA	NA	NA	NA
BniB05g029130.2N	0	NA	NA	NA	NA	NA
BniB05g029140.2N	0	NA	NA	NA	NA	NA
BniB05g029160.2N	0	NA	NA	NA	NA	NA
BniB05g029170.2N	0.558344	1.76012	2.94874	0.596906	0.55057	NA
BniB05g029190.2N	0	NA	NA	NA	NA	NA
BniB05g029210.2N	0	NA	NA	NA	NA	NA
BniB05g029220.2N	0	NA	NA	NA	NA	NA
BniB05g029240.2N	0.107675	0.504607	3.16075	0.159648	0.873158	NA
BniB05p000023.2N	0	NA	NA	NA	NA	NA
BniB05g029280.2N	0	NA	NA	NA	NA	NA
BniB05g029330.2N	0	NA	NA	NA	NA	NA
BniB05g029360.2N	0	NA	NA	NA	NA	NA
BniB05g029370.2N	0	NA	NA	NA	NA	NA
BniB05g029390.2N	0	NA	NA	NA	NA	NA
BniB05g029410.2N	0.0888713	0.504607	3.16075	0.159648	0.873158	NA
BniB05g029450.2N	0.0820458	-0.649535	3.16075	-0.2055	0.837181	NA
BniB05g029460.2N	0	NA	NA	NA	NA	NA
BniB05g029470.2N	0	NA	NA	NA	NA	NA
BniB05p000024.2N	0	NA	NA	NA	NA	NA
BniB05p000025.2N	0	NA	NA	NA	NA	NA
BniB05g029510.2N	0	NA	NA	NA	NA	NA
BniB05g029530.2N	0	NA	NA	NA	NA	NA
BniB05g029540.2N	0	NA	NA	NA	NA	NA
BniB05p000026.2N	0	NA	NA	NA	NA	NA
BniB05g029550.2N	0	NA	NA	NA	NA	NA
BniB05g029560.2N	0	NA	NA	NA	NA	NA
BniB05g029570.2N	0	NA	NA	NA	NA	NA
BniB05g029580.2N	0.107675	0.504607	3.16075	0.159648	0.873158	NA
BniB05g029590.2N	8.36424	1.91045	1.02386	1.86593	0.0620512	0.160132
BniB05g029610.2N	0.196546	1.08168	3.16075	0.342223	0.732183	NA
BniB05g029710.2N	0	NA	NA	NA	NA	NA
BniB05g029760.2N	0.820072	-0.780364	2.36332	-0.330198	0.74125	NA
BniB05g029770.2N	0.21398	1.08168	3.16075	0.342223	0.732183	NA
BniB05g029780.2N	0	NA	NA	NA	NA	NA
BniB05g029790.2N	0	NA	NA	NA	NA	NA
BniB05g029800.2N	0	NA	NA	NA	NA	NA
BniB05g029810.2N	0	NA	NA	NA	NA	NA
BniB05g029820.2N	0	NA	NA	NA	NA	NA
BniB05g029830.2N	0	NA	NA	NA	NA	NA
BniB05g029850.2N	1.06905	0.369214	2.60454	0.141758	0.887271	0.9415
BniB05g029860.2N	0	NA	NA	NA	NA	NA
BniB05g029890.2N	0.921665	-0.207626	3.03581	-0.0683923	0.945473	NA
BniB05g029900.2N	0	NA	NA	NA	NA	NA
BniB05g029910.2N	0	NA	NA	NA	NA	NA
BniB05g029930.2N	0	NA	NA	NA	NA	NA
BniB05g029940.2N	0	NA	NA	NA	NA	NA
BniB05g029950.2N	0	NA	NA	NA	NA	NA
BniB05g029970.2N	0	NA	NA	NA	NA	NA
BniB05g029980.2N	0.171756	1.08168	3.16075	0.342223	0.732183	NA
BniB05g030000.2N	0	NA	NA	NA	NA	NA
BniB05g030040.2N	1.15887	3.63124	1.73491	2.09304	0.0363452	0.107307
BniB05g030050.2N	0	NA	NA	NA	NA	NA
BniB05g030060.2N	0	NA	NA	NA	NA	NA
BniB05g030080.2N	1.15887	3.63124	1.73491	2.09304	0.0363452	0.107307
BniB05g030090.2N	0	NA	NA	NA	NA	NA
BniB05g030110.2N	2.01063	-1.1881	1.51304	-0.785243	0.432311	0.619566
BniB05g030120.2N	3.66925	3.18558	1.29417	2.46148	0.0138367	0.0504402
BniB05g030160.2N	1.21169	-1.15861	1.69375	-0.684054	0.493941	0.673203
BniB05g030190.2N	0.257634	1.49633	3.14918	0.475149	0.634681	NA
BniB05g030210.2N	1.37942	-2.5976	2.08328	-1.24688	0.212443	0.389206
BniB05g030220.2N	0	NA	NA	NA	NA	NA
BniB05g030230.2N	0	NA	NA	NA	NA	NA
BniB05g030250.2N	0	NA	NA	NA	NA	NA
BniB05g030260.2N	0	NA	NA	NA	NA	NA
BniB05g030270.2N	0.735649	-0.386651	2.80835	-0.137679	0.890494	NA
BniB05g030280.2N	0	NA	NA	NA	NA	NA
BniB05g030290.2N	0	NA	NA	NA	NA	NA
BniB05p000027.2N	0	NA	NA	NA	NA	NA
BniB05g030300.2N	0	NA	NA	NA	NA	NA
BniB05p000028.2N	0	NA	NA	NA	NA	NA
BniB05g030310.2N	0	NA	NA	NA	NA	NA
BniB05g030320.2N	2.83865	0.668858	1.44915	0.461553	0.644402	0.789737
BniB05g030340.2N	0	NA	NA	NA	NA	NA
BniB05g030350.2N	0	NA	NA	NA	NA	NA
BniB05g030360.2N	0	NA	NA	NA	NA	NA
BniB05g030370.2N	0	NA	NA	NA	NA	NA
BniB05g030380.2N	0	NA	NA	NA	NA	NA
BniB05g030390.2N	0	NA	NA	NA	NA	NA
BniB05g030400.2N	0	NA	NA	NA	NA	NA
BniB05g030430.2N	0	NA	NA	NA	NA	NA
BniB05g030440.2N	0	NA	NA	NA	NA	NA
BniB05g030450.2N	0	NA	NA	NA	NA	NA
BniB05g030480.2N	0	NA	NA	NA	NA	NA
BniB05g030490.2N	0	NA	NA	NA	NA	NA
BniB05g030580.2N	0	NA	NA	NA	NA	NA
BniB05g030590.2N	0.10699	0.504607	3.16075	0.159648	0.873158	NA
BniB05g030600.2N	0.494781	2.39983	3.09306	0.775876	0.437822	NA
BniB05g030620.2N	0	NA	NA	NA	NA	NA
BniB05g030630.2N	0	NA	NA	NA	NA	NA
BniB05g030730.2N	0.704501	2.90833	2.72497	1.06729	0.285842	NA
BniB05g030750.2N	0	NA	NA	NA	NA	NA
BniB05p000029.2N	0	NA	NA	NA	NA	NA
BniB05g030820.2N	0	NA	NA	NA	NA	NA
BniB05g030940.2N	0	NA	NA	NA	NA	NA
BniB05g030950.2N	0	NA	NA	NA	NA	NA
BniB05g031030.2N	0	NA	NA	NA	NA	NA
BniB05g031040.2N	0	NA	NA	NA	NA	NA
BniB05g031070.2N	0	NA	NA	NA	NA	NA
BniB05g031080.2N	0	NA	NA	NA	NA	NA
BniB05g031090.2N	0	NA	NA	NA	NA	NA
BniB05g031100.2N	0	NA	NA	NA	NA	NA
BniB05g031160.2N	0	NA	NA	NA	NA	NA
BniB05g031170.2N	0.241219	-1.23075	3.1603	-0.38944	0.696951	NA
BniB05g031240.2N	0	NA	NA	NA	NA	NA
BniB05g031250.2N	0.0960592	0.504607	3.16075	0.159648	0.873158	NA
BniB05g031270.2N	0	NA	NA	NA	NA	NA
BniB05g031280.2N	0	NA	NA	NA	NA	NA
BniB05g031290.2N	2.82663	-8.2477e-05	1.15074	-7.1673e-05	0.999943	0.999943
BniB05g031320.2N	0	NA	NA	NA	NA	NA
BniB05g031350.2N	0	NA	NA	NA	NA	NA
BniB05g031360.2N	0.301228	1.6789	3.13561	0.535431	0.592352	NA
BniB05g031370.2N	0	NA	NA	NA	NA	NA
BniB05g031380.2N	0	NA	NA	NA	NA	NA
BniB05g031400.2N	0	NA	NA	NA	NA	NA
BniB05g031440.2N	0	NA	NA	NA	NA	NA
BniB05g031450.2N	0	NA	NA	NA	NA	NA
BniB05g031460.2N	0	NA	NA	NA	NA	NA
BniB05g031470.2N	0	NA	NA	NA	NA	NA
BniB05g031480.2N	0	NA	NA	NA	NA	NA
BniB05g031500.2N	0	NA	NA	NA	NA	NA
BniB05g031510.2N	0	NA	NA	NA	NA	NA
BniB05g031550.2N	0	NA	NA	NA	NA	NA
BniB05g031570.2N	0	NA	NA	NA	NA	NA
BniB05g031580.2N	2.86499	1.95281	2.19884	0.888109	0.374482	0.566632
BniB05g031590.2N	10.5717	0.294994	0.908499	0.324705	0.745404	0.857824
BniB05g031630.2N	0	NA	NA	NA	NA	NA
BniB05g031680.2N	0.632192	1.14504	2.87711	0.397983	0.690643	NA
BniB05g031760.2N	11.3714	4.88159	1.09258	4.46797	7.89663e-06	9.20919e-05
BniB05g031800.2N	0	NA	NA	NA	NA	NA
BniB05g031820.2N	2.23593	0.471605	1.70293	0.276938	0.781828	0.880762
BniB05g031830.2N	0	NA	NA	NA	NA	NA
BniB05g031860.2N	0	NA	NA	NA	NA	NA
BniB05g031900.2N	0.821053	3.12708	2.58678	1.20887	0.226712	NA
BniB05g031930.2N	0.0820458	-0.649535	3.16075	-0.2055	0.837181	NA
BniB05g031940.2N	0	NA	NA	NA	NA	NA
BniB05g031950.2N	0	NA	NA	NA	NA	NA
BniB05g031990.2N	0	NA	NA	NA	NA	NA
BniB05g032020.2N	0	NA	NA	NA	NA	NA
BniB05g032040.2N	0.361829	-1.9931	3.12428	-0.637939	0.523513	NA
BniB05g032060.2N	0	NA	NA	NA	NA	NA
BniB05g032070.2N	0.173459	-1.23075	3.1603	-0.38944	0.696951	NA
BniB05g032080.2N	0	NA	NA	NA	NA	NA
BniB05g032090.2N	0	NA	NA	NA	NA	NA
BniB05g032140.2N	0	NA	NA	NA	NA	NA
BniB05g032200.2N	0	NA	NA	NA	NA	NA
BniB05g032250.2N	0	NA	NA	NA	NA	NA
BniB05g032260.2N	0	NA	NA	NA	NA	NA
BniB05g032300.2N	0	NA	NA	NA	NA	NA
BniB05g032320.2N	3.32762	2.35179	1.13899	2.06481	0.0389406	0.113255
BniB05g032330.2N	0	NA	NA	NA	NA	NA
BniB05g032350.2N	0	NA	NA	NA	NA	NA
BniB05g032360.2N	3.61161	2.58372	1.38088	1.87107	0.0613355	0.158816
BniB05g032440.2N	0	NA	NA	NA	NA	NA
BniB05g032450.2N	0	NA	NA	NA	NA	NA
BniB05g032460.2N	0	NA	NA	NA	NA	NA
BniB05p000031.2N	0	NA	NA	NA	NA	NA
BniB05g032480.2N	0	NA	NA	NA	NA	NA
BniB05g032560.2N	0	NA	NA	NA	NA	NA
BniB05g032570.2N	0.548354	2.559	2.93697	0.871305	0.383587	NA
BniB05g032580.2N	0.0867296	-0.649535	3.16075	-0.2055	0.837181	NA
BniB05p000032.2N	0	NA	NA	NA	NA	NA
BniB05g032610.2N	0	NA	NA	NA	NA	NA
BniB05g032620.2N	0	NA	NA	NA	NA	NA
BniB05g032630.2N	0	NA	NA	NA	NA	NA
BniB05g032640.2N	0	NA	NA	NA	NA	NA
BniB05g032650.2N	0	NA	NA	NA	NA	NA
BniB05g032660.2N	1.22695	-0.115381	1.33656	-0.0863271	0.931206	0.966183
BniB05g032670.2N	0	NA	NA	NA	NA	NA
BniB05p000033.2N	0	NA	NA	NA	NA	NA
BniB05g032710.2N	0	NA	NA	NA	NA	NA
BniB05g032720.2N	0	NA	NA	NA	NA	NA
BniB05g032730.2N	0	NA	NA	NA	NA	NA
BniB05g032770.2N	0	NA	NA	NA	NA	NA
BniB05g032810.2N	0	NA	NA	NA	NA	NA
BniB05g032820.2N	32.0829	-0.669458	2.68077	-0.249726	0.8028	0.89401
BniB05g032830.2N	0	NA	NA	NA	NA	NA
BniB05g032840.2N	0	NA	NA	NA	NA	NA
BniB05g032850.2N	0.323025	1.7678	3.12918	0.564939	0.572115	NA
BniB05g032870.2N	0	NA	NA	NA	NA	NA
BniB05g032880.2N	0.173459	-1.23075	3.1603	-0.38944	0.696951	NA
BniB05g032890.2N	0.189721	-0.0724627	3.16075	-0.0229258	0.981709	NA
BniB05g032900.2N	0	NA	NA	NA	NA	NA
BniB05g032920.2N	0	NA	NA	NA	NA	NA
BniB05g032950.2N	0	NA	NA	NA	NA	NA
BniB05g032980.2N	0.82581	1.65105	2.29271	0.720129	0.471446	NA
BniB05g032990.2N	3.03094	-1.27829	1.38632	-0.922074	0.35649	0.547426
BniB05g033030.2N	0	NA	NA	NA	NA	NA
BniB05g033100.2N	0	NA	NA	NA	NA	NA
BniB05g033110.2N	0	NA	NA	NA	NA	NA
BniB05g033130.2N	0	NA	NA	NA	NA	NA
BniB05g033140.2N	0	NA	NA	NA	NA	NA
BniB05g033150.2N	0	NA	NA	NA	NA	NA
BniB05g033170.2N	0	NA	NA	NA	NA	NA
BniB05g033180.2N	0	NA	NA	NA	NA	NA
BniB05p000034.2N	0	NA	NA	NA	NA	NA
BniB05g033210.2N	0	NA	NA	NA	NA	NA
BniB05g033230.2N	0	NA	NA	NA	NA	NA
BniB05p000035.2N	0	NA	NA	NA	NA	NA
BniB05g033240.2N	0	NA	NA	NA	NA	NA
BniB05g033250.2N	0	NA	NA	NA	NA	NA
BniB05g033260.2N	0	NA	NA	NA	NA	NA
BniB05g033270.2N	0	NA	NA	NA	NA	NA
BniB05g033280.2N	0	NA	NA	NA	NA	NA
BniB05g033290.2N	0	NA	NA	NA	NA	NA
BniB05g033300.2N	0	NA	NA	NA	NA	NA
BniB05g033310.2N	0.10699	0.504607	3.16075	0.159648	0.873158	NA
BniB05g033320.2N	0	NA	NA	NA	NA	NA
BniB05g033370.2N	0	NA	NA	NA	NA	NA
BniB05g033380.2N	0	NA	NA	NA	NA	NA
BniB05g033410.2N	0	NA	NA	NA	NA	NA
BniB05g033420.2N	0	NA	NA	NA	NA	NA
BniB05g033430.2N	0	NA	NA	NA	NA	NA
BniB05g033440.2N	0.717508	2.93273	2.67854	1.0949	0.273561	NA
BniB05g033470.2N	0	NA	NA	NA	NA	NA
BniB05g033500.2N	0	NA	NA	NA	NA	NA
BniB05g033510.2N	1.32637	3.15799	2.02549	1.55913	0.118966	0.259537
BniB05g033530.2N	4.29364	0.29342	1.00377	0.292318	0.770043	0.87398
BniB05g033540.2N	0.427961	2.17932	3.10396	0.70211	0.482611	NA
BniB05g033560.2N	0	NA	NA	NA	NA	NA
BniB05g033580.2N	0	NA	NA	NA	NA	NA
BniB05g033590.2N	0	NA	NA	NA	NA	NA
BniB05g033600.2N	0	NA	NA	NA	NA	NA
BniB05g033630.2N	0	NA	NA	NA	NA	NA
BniB05g033640.2N	0	NA	NA	NA	NA	NA
BniB05p000036.2N	0	NA	NA	NA	NA	NA
BniB05g033650.2N	0	NA	NA	NA	NA	NA
BniB05g033660.2N	0	NA	NA	NA	NA	NA
BniB05g033670.2N	0	NA	NA	NA	NA	NA
BniB05g033700.2N	0	NA	NA	NA	NA	NA
BniB05p000037.2N	0	NA	NA	NA	NA	NA
BniB05g033740.2N	0	NA	NA	NA	NA	NA
BniB05g033750.2N	0	NA	NA	NA	NA	NA
BniB05g033760.2N	0.0867296	-0.649535	3.16075	-0.2055	0.837181	NA
BniB05g033770.2N	0	NA	NA	NA	NA	NA
BniB05g033780.2N	0	NA	NA	NA	NA	NA
BniB05g033820.2N	0	NA	NA	NA	NA	NA
BniB05g033830.2N	0	NA	NA	NA	NA	NA
BniB05g033840.2N	0	NA	NA	NA	NA	NA
BniB05g033850.2N	0.0820458	-0.649535	3.16075	-0.2055	0.837181	NA
BniB05p000038.2N	0	NA	NA	NA	NA	NA
BniB05g033870.2N	0	NA	NA	NA	NA	NA
BniB05g033880.2N	0	NA	NA	NA	NA	NA
BniB05g033890.2N	0.21535	1.08168	3.16075	0.342223	0.732183	NA
BniB05g033910.2N	0	NA	NA	NA	NA	NA
BniB05g033960.2N	1.53415	0.672305	2.07919	0.323349	0.746431	0.858482
BniB05g033970.2N	2.70345	4.8494	1.66669	2.90959	0.00361901	0.0172562
BniB05g034020.2N	0.444357	2.26061	3.09975	0.729288	0.465826	NA
BniB05g034030.2N	0	NA	NA	NA	NA	NA
BniB05g034060.2N	0	NA	NA	NA	NA	NA
BniB05g034070.2N	0	NA	NA	NA	NA	NA
BniB05g034080.2N	0	NA	NA	NA	NA	NA
BniB05g034090.2N	0	NA	NA	NA	NA	NA
BniB05g034100.2N	0	NA	NA	NA	NA	NA
BniB05g034110.2N	0	NA	NA	NA	NA	NA
BniB05g034120.2N	0	NA	NA	NA	NA	NA
BniB05g034130.2N	0	NA	NA	NA	NA	NA
BniB05g034140.2N	0	NA	NA	NA	NA	NA
BniB05g034150.2N	0	NA	NA	NA	NA	NA
BniB05g034220.2N	0	NA	NA	NA	NA	NA
BniB05g034230.2N	0	NA	NA	NA	NA	NA
BniB05g034280.2N	0.0888713	0.504607	3.16075	0.159648	0.873158	NA
BniB05g034320.2N	0.168775	-1.22367	3.16042	-0.387186	0.698618	NA
BniB05g034330.2N	0	NA	NA	NA	NA	NA
BniB05g034360.2N	4.07444	3.01912	1.24497	2.42506	0.0153061	0.0547003
BniB05g034380.2N	0	NA	NA	NA	NA	NA
BniB05p000041.2N	0	NA	NA	NA	NA	NA
BniB05g034400.2N	0	NA	NA	NA	NA	NA
BniB05g034410.2N	0	NA	NA	NA	NA	NA
BniB05g034420.2N	0	NA	NA	NA	NA	NA
BniB05g034430.2N	0	NA	NA	NA	NA	NA
BniB05g034440.2N	0	NA	NA	NA	NA	NA
BniB05g034450.2N	0	NA	NA	NA	NA	NA
BniB05g034460.2N	2.08988	1.51059	1.51342	0.998131	0.318216	0.509078
BniB05g034470.2N	0.876001	2.50351	2.23477	1.12025	0.262606	NA
BniB05g034480.2N	3.90902	3.13831	1.60194	1.95906	0.0501053	0.13697
BniB05p000042.2N	0	NA	NA	NA	NA	NA
BniB05g034490.2N	0.0867296	-0.649535	3.16075	-0.2055	0.837181	NA
BniB05g034500.2N	0	NA	NA	NA	NA	NA
BniB05g034510.2N	0	NA	NA	NA	NA	NA
BniB05g034520.2N	0	NA	NA	NA	NA	NA
BniB05g034530.2N	38.7008	6.26184	0.701295	8.92896	4.3002e-19	5.62276e-17
BniB05g034540.2N	0	NA	NA	NA	NA	NA
BniB05g034560.2N	0	NA	NA	NA	NA	NA
BniB05g034630.2N	0	NA	NA	NA	NA	NA
BniB05g034670.2N	0	NA	NA	NA	NA	NA
BniB05g034700.2N	1.16684	1.20599	2.21126	0.545385	0.585489	0.746787
BniB05g034710.2N	0.107675	0.504607	3.16075	0.159648	0.873158	NA
BniB05g034730.2N	0.171756	1.08168	3.16075	0.342223	0.732183	NA
BniB05g034740.2N	0	NA	NA	NA	NA	NA
BniB05g034780.2N	0	NA	NA	NA	NA	NA
BniB05g034790.2N	0	NA	NA	NA	NA	NA
BniB05g034820.2N	0	NA	NA	NA	NA	NA
BniB05g034830.2N	0	NA	NA	NA	NA	NA
BniB05g034850.2N	0	NA	NA	NA	NA	NA
BniB05g034860.2N	0	NA	NA	NA	NA	NA
BniB05g034870.2N	0	NA	NA	NA	NA	NA
BniB05g034890.2N	0	NA	NA	NA	NA	NA
BniB05g034930.2N	0	NA	NA	NA	NA	NA
BniB05g034950.2N	0	NA	NA	NA	NA	NA
BniB05g034960.2N	0	NA	NA	NA	NA	NA
BniB05g034970.2N	0	NA	NA	NA	NA	NA
BniB05g034990.2N	0	NA	NA	NA	NA	NA
BniB05g035000.2N	0	NA	NA	NA	NA	NA
BniB05g035010.2N	0	NA	NA	NA	NA	NA
BniB05g035030.2N	1.51101	4.00806	1.86843	2.14515	0.0319405	0.0971408
BniB05g035060.2N	0.260189	-1.62435	3.14778	-0.516029	0.605834	NA
BniB05g035090.2N	0	NA	NA	NA	NA	NA
BniB05g035160.2N	0	NA	NA	NA	NA	NA
BniB05g035170.2N	0	NA	NA	NA	NA	NA
BniB05g035180.2N	0	NA	NA	NA	NA	NA
BniB05g035190.2N	0	NA	NA	NA	NA	NA
BniB05g035200.2N	0	NA	NA	NA	NA	NA
BniB05g035210.2N	0	NA	NA	NA	NA	NA
BniB05g035220.2N	1.64241	0.51475	1.82177	0.282554	0.777519	0.878238
BniB05g035230.2N	0	NA	NA	NA	NA	NA
BniB05g035240.2N	0	NA	NA	NA	NA	NA
BniB05g035250.2N	0.355485	1.94126	3.1177	0.622659	0.533509	NA
BniB05p000043.2N	0	NA	NA	NA	NA	NA
BniB05g035260.2N	0	NA	NA	NA	NA	NA
BniB05g035270.2N	0	NA	NA	NA	NA	NA
BniB05g035290.2N	2.5069	0.931088	1.2847	0.724752	0.468604	0.65129
BniB05g035320.2N	0	NA	NA	NA	NA	NA
BniB05g035350.2N	3.52305	-0.89869	1.42196	-0.632008	0.527382	0.700968
BniB05g035360.2N	0.173459	-1.23075	3.1603	-0.38944	0.696951	NA
BniB05g035370.2N	0.796403	1.58807	2.76424	0.574506	0.565625	NA
BniB05g035420.2N	1.8856	-0.493576	1.57867	-0.312653	0.754544	0.863864
BniB05p000044.2N	0	NA	NA	NA	NA	NA
BniB05p000045.2N	0	NA	NA	NA	NA	NA
BniB05g035440.2N	0	NA	NA	NA	NA	NA
BniB05g035450.2N	0	NA	NA	NA	NA	NA
BniB05g035480.2N	0	NA	NA	NA	NA	NA
BniB05g035500.2N	0	NA	NA	NA	NA	NA
BniB05g035510.2N	0	NA	NA	NA	NA	NA
BniB05g035520.2N	0	NA	NA	NA	NA	NA
BniB05g035530.2N	0	NA	NA	NA	NA	NA
BniB05g035540.2N	0	NA	NA	NA	NA	NA
BniB05g035550.2N	0	NA	NA	NA	NA	NA
BniB05g035580.2N	0	NA	NA	NA	NA	NA
BniB05g035590.2N	0	NA	NA	NA	NA	NA
BniB05g035600.2N	3.85361	3.00895	2.10987	1.42613	0.153831	0.311814
BniB05g035620.2N	0.4307	2.18757	3.10352	0.704868	0.480893	NA
BniB05g035640.2N	0	NA	NA	NA	NA	NA
BniB05g035720.2N	0	NA	NA	NA	NA	NA
BniB05g035730.2N	0	NA	NA	NA	NA	NA
BniB05g035740.2N	0.0867296	-0.649535	3.16075	-0.2055	0.837181	NA
BniB05g035750.2N	0	NA	NA	NA	NA	NA
BniB05g035780.2N	0	NA	NA	NA	NA	NA
BniB05g035810.2N	0	NA	NA	NA	NA	NA
BniB05g035820.2N	0	NA	NA	NA	NA	NA
BniB05g035830.2N	0	NA	NA	NA	NA	NA
BniB05g035860.2N	0.588547	-2.70965	3.08632	-0.877957	0.379967	NA
BniB05g035870.2N	0	NA	NA	NA	NA	NA
BniB05g035910.2N	0	NA	NA	NA	NA	NA
BniB05g035920.2N	0	NA	NA	NA	NA	NA
BniB05g035930.2N	0	NA	NA	NA	NA	NA
BniB05g035950.2N	0	NA	NA	NA	NA	NA
BniB05g035990.2N	0	NA	NA	NA	NA	NA
BniB05g036000.2N	0	NA	NA	NA	NA	NA
BniB05g036010.2N	0.107675	0.504607	3.16075	0.159648	0.873158	NA
BniB05g036020.2N	0	NA	NA	NA	NA	NA
BniB05g036030.2N	0	NA	NA	NA	NA	NA
BniB05g036040.2N	0	NA	NA	NA	NA	NA
BniB05g036050.2N	0	NA	NA	NA	NA	NA
BniB05g036060.2N	0	NA	NA	NA	NA	NA
BniB05g036070.2N	2.23931	4.5813	2.01399	2.27474	0.0229214	0.0751804
BniB05g036080.2N	0	NA	NA	NA	NA	NA
BniB05g036090.2N	0	NA	NA	NA	NA	NA
BniB05g036100.2N	0.4307	2.18757	3.10352	0.704868	0.480893	NA
BniB05g036120.2N	0	NA	NA	NA	NA	NA
BniB05g036150.2N	0.346919	-1.99263	3.12431	-0.637782	0.523616	NA
BniB05g036170.2N	0.260189	-1.62435	3.14778	-0.516029	0.605834	NA
BniB05g036180.2N	0	NA	NA	NA	NA	NA
BniB05g036190.2N	0	NA	NA	NA	NA	NA
BniB05g036210.2N	0	NA	NA	NA	NA	NA
BniB05g036230.2N	0	NA	NA	NA	NA	NA
BniB05g036250.2N	0	NA	NA	NA	NA	NA
BniB05g036260.2N	0	NA	NA	NA	NA	NA
BniB05g036270.2N	0	NA	NA	NA	NA	NA
BniB05g036290.2N	0	NA	NA	NA	NA	NA
BniB05g036300.2N	0	NA	NA	NA	NA	NA
BniB05p000046.2N	0	NA	NA	NA	NA	NA
BniB05g036310.2N	0	NA	NA	NA	NA	NA
BniB05g036320.2N	0	NA	NA	NA	NA	NA
BniB05g036340.2N	0.4307	2.18757	3.10352	0.704868	0.480893	NA
BniB05g036370.2N	0	NA	NA	NA	NA	NA
BniB05g036380.2N	0	NA	NA	NA	NA	NA
BniB05g036410.2N	0	NA	NA	NA	NA	NA
BniB05g036420.2N	1.48929	0.279886	1.83605	0.152439	0.878841	0.936762
BniB05g036430.2N	0.825574	1.49489	2.05409	0.727761	0.46676	NA
BniB05g036440.2N	0.171756	1.08168	3.16075	0.342223	0.732183	NA
BniB05g036460.2N	0	NA	NA	NA	NA	NA
BniB05g036530.2N	0.698559	0.690109	2.81859	0.244842	0.806579	NA
BniB05g036540.2N	0.171756	1.08168	3.16075	0.342223	0.732183	NA
BniB05g036570.2N	0	NA	NA	NA	NA	NA
BniB05p000047.2N	0	NA	NA	NA	NA	NA
BniB05g036580.2N	0	NA	NA	NA	NA	NA
BniB05p000048.2N	0	NA	NA	NA	NA	NA
BniB05g036590.2N	0	NA	NA	NA	NA	NA
BniB05g036600.2N	0	NA	NA	NA	NA	NA
BniB05g036620.2N	0	NA	NA	NA	NA	NA
BniB05p000049.2N	0	NA	NA	NA	NA	NA
BniB05g036630.2N	0	NA	NA	NA	NA	NA
BniB05g036650.2N	0	NA	NA	NA	NA	NA
BniB05g036660.2N	0.164092	-1.21973	3.1605	-0.385931	0.699548	NA
BniB05g000020.2N	508.241	-0.218077	0.14459	-1.50825	0.131492	0.279122
BniB05g000030.2N	727.934	-0.0921181	0.190979	-0.482347	0.629559	0.77959
BniB05g000040.2N	1267.63	0.717902	0.232655	3.0857	0.00203077	0.0108246
BniB05g000050.2N	6918.11	-0.810571	0.118757	-6.82547	8.76358e-12	3.77257e-10
BniB05g000080.2N	96.1014	-0.707425	0.301533	-2.34609	0.0189713	0.0647609
BniB05g000090.2N	852.47	-0.347047	0.117968	-2.94188	0.00326221	0.0158639
BniB05g000100.2N	3231.45	-0.531605	0.138213	-3.84628	0.000119925	0.000989994
BniB05g000110.2N	2075.89	-0.736606	0.142277	-5.17726	2.25164e-07	3.82311e-06
BniB05g000120.2N	25.7368	0.541892	0.414621	1.30696	0.191227	0.362354
BniB05g000130.2N	204.084	1.51952	0.445459	3.41113	0.000646943	0.00418646
BniB05g000140.2N	23.1795	-0.518925	0.372695	-1.39236	0.163814	0.325756
BniB05g000150.2N	338.545	0.15712	0.135533	1.15927	0.246345	0.4305
BniB05g000160.2N	292.213	-0.361813	0.17317	-2.08935	0.0366765	0.108052
BniB05g000170.2N	384.954	0.803591	0.188675	4.25914	2.05216e-05	0.000213546
BniB05g000180.2N	5.26075	-0.335761	1.03403	-0.324712	0.745399	0.857824
BniB05g000190.2N	324.386	0.303739	0.157187	1.93234	0.053318	0.143381
BniB05g000200.2N	203.259	-0.522574	0.21639	-2.41496	0.0157369	0.0558727
BniB05g000210.2N	279.729	0.352383	0.140854	2.50175	0.0123581	0.0461016
BniB05g000220.2N	26.8676	-0.0821949	0.404988	-0.202956	0.839169	0.914354
BniB05g000230.2N	9160.02	-1.30636	0.294383	-4.43761	9.09643e-06	0.000104376
BniB05g000240.2N	25.5567	0.125277	0.370333	0.338281	0.735151	0.851556
BniB05g000250.2N	35.1641	-0.182958	0.367811	-0.497423	0.618891	0.772073
BniB05g000260.2N	290.034	-0.304682	0.199661	-1.526	0.12701	0.272301
BniB05g000270.2N	0.214936	-1.23075	3.1603	-0.38944	0.696951	NA
BniB05g000280.2N	338.46	-0.385933	0.201122	-1.9189	0.0549972	0.146711
BniB05g000310.2N	13.6916	-1.31225	0.595106	-2.20508	0.0274488	0.0864831
BniB05g000320.2N	2652.54	0.37582	0.143735	2.61467	0.00893147	0.0356056
BniB05g000330.2N	5.49781	-0.304877	0.840768	-0.362617	0.716891	0.839659
BniB05g000350.2N	586.143	-0.154123	0.119342	-1.29144	0.196552	0.369324
BniB05g000370.2N	826.281	0.328684	0.161797	2.03146	0.0422085	0.12023
BniB05g000380.2N	849.147	0.312386	0.16742	1.86588	0.0620587	0.160132
BniB05g000390.2N	376.748	-0.0180729	0.145212	-0.124458	0.900953	0.949257
BniB05g000410.2N	1189.28	-0.145441	0.183297	-0.793468	0.427505	0.615025
BniB05g000460.2N	37.0985	-0.144608	0.354991	-0.407356	0.683747	0.817164
BniB05g000470.2N	4135.42	-0.538347	0.131918	-4.08092	4.4857e-05	0.000423245
BniB05g000480.2N	1543.49	0.00957683	0.136384	0.0702194	0.944019	0.972462
BniB05g000490.2N	20.2048	-0.864397	0.477771	-1.80923	0.0704153	0.176638
BniB05g000500.2N	792.134	0.0653292	0.271326	0.240778	0.809727	0.897828
BniB05g000520.2N	973.055	0.241815	0.164344	1.4714	0.141184	0.293562
BniB05g000530.2N	203.9	0.5873	0.158262	3.71093	0.000206497	0.00157981
BniB05g000540.2N	1.9433	3.04367	1.7764	1.71339	0.0866405	0.20602
BniB05g000550.2N	303.469	1.0283	0.248607	4.13625	3.53028e-05	0.000344972
BniB05g000580.2N	29.4211	-1.37804	0.406908	-3.3866	0.000707638	0.00451995
BniB05g000590.2N	58.9041	-0.218118	0.314915	-0.692625	0.488545	0.668777
BniB05g000600.2N	700.267	0.0241855	0.202182	0.119622	0.904782	0.951511
BniB05g000610.2N	2.237	2.09506	1.45366	1.44123	0.149519	0.305409
BniB05g000620.2N	592.36	-0.893643	0.294887	-3.03046	0.00244179	0.0125854
BniB05g000630.2N	121.002	-0.376202	0.188851	-1.99206	0.046365	0.129055
BniB05g000640.2N	100.048	0.65807	0.288286	2.2827	0.0224483	0.0738627
BniB05g000660.2N	281.945	0.162165	0.16406	0.988454	0.322931	0.513878
BniB05g000670.2N	9.50385	-0.211536	0.5148	-0.41091	0.681139	0.815287
BniB05g000680.2N	80.5603	0.342885	0.233401	1.46908	0.14181	0.294406
BniB05g000690.2N	789.827	0.101684	0.170457	0.596541	0.550814	0.720057
BniB05g000700.2N	2982.29	0.277697	0.160937	1.7255	0.0844368	0.201907
BniB05g000710.2N	10.7235	0.912318	0.642675	1.41956	0.155735	0.31444
BniB05g000720.2N	549.439	-0.382043	0.176771	-2.16123	0.0306773	0.0943018
BniB05g000730.2N	146.069	2.07995	0.411815	5.05069	4.40206e-07	6.98558e-06
BniB05g000740.2N	31.1857	0.0320972	0.429851	0.0746704	0.940477	0.971151
BniB05g000750.2N	48777.2	0.19358	0.132763	1.45808	0.144818	0.298694
BniB05g000760.2N	423.568	-0.304676	0.168042	-1.8131	0.069817	0.175451
BniB05g000770.2N	353.636	-0.309362	0.128965	-2.39881	0.0164486	0.0578931
BniB05g000780.2N	364.475	-0.193429	0.244826	-0.790065	0.42949	0.617039
BniB05g000790.2N	44.0147	-1.27921	0.457003	-2.79914	0.00512397	0.022932
BniB05g000800.2N	465.582	-1.62721	0.216585	-7.51305	5.7766e-14	3.69047e-12
BniB05g000810.2N	508.139	-1.63905	0.219983	-7.45078	9.27904e-14	5.77841e-12
BniB05g000820.2N	25.7818	-0.371838	0.420966	-0.883298	0.377075	0.569056
BniB05g000840.2N	175.192	-0.176863	0.191677	-0.922713	0.356157	0.547071
BniB05g000850.2N	380.137	0.272394	0.198572	1.37176	0.170138	0.334467
BniB05g000860.2N	366.338	-0.610225	0.164594	-3.70746	0.00020935	0.00159751
BniB05g000870.2N	1410.55	0.384148	0.118756	3.23475	0.00121748	0.00711988
BniB05g000880.2N	146.351	0.423527	0.202743	2.08898	0.0367093	0.108088
BniB05g000890.2N	899.575	0.195518	0.133048	1.46952	0.14169	0.294245
BniB05g000900.2N	1.44508	-0.618393	1.85776	-0.332871	0.739232	0.854308
BniB05g000910.2N	4183.71	0.870596	0.150242	5.79461	6.84786e-09	1.63307e-07
BniB05g000920.2N	55.9165	-0.526631	0.252166	-2.08842	0.0367595	0.108203
BniB05g000980.2N	22.6836	-0.436669	0.36802	-1.18653	0.235411	0.417879
BniB05g000990.2N	933.806	0.188719	0.151455	1.24603	0.212752	0.389605
BniB05g001000.2N	22.8478	1.49341	0.577508	2.58596	0.00971094	0.0381012
BniB05g001020.2N	25.1167	0.368592	0.354337	1.04023	0.298234	0.488316
BniB05g001030.2N	0.299586	0.50461	3.16075	0.159649	0.873158	NA
BniB05g001090.2N	36.5535	0.295003	0.331009	0.891224	0.372809	0.564912
BniB05g001100.2N	83.1984	0.157165	0.19902	0.789696	0.429705	0.617236
BniB05g001120.2N	333.318	1.04675	0.168743	6.20322	5.53208e-10	1.65195e-08
BniB05g001130.2N	8.63675	-0.323573	0.588741	-0.549601	0.582593	0.744485
BniB05g001140.2N	142.751	-0.146619	0.204625	-0.716525	0.473667	0.65566
BniB05g001150.2N	4.47096	1.28707	1.1187	1.1505	0.249936	0.434832
BniB05g001160.2N	39033.1	0.40597	0.127617	3.18115	0.00146689	0.00831326
BniB05g001170.2N	652.713	0.0640661	0.150951	0.424416	0.671263	0.808383
BniB05g001180.2N	2441.82	1.12111	0.20438	5.48545	4.12422e-08	8.15965e-07
BniB05g001190.2N	641.791	0.263974	0.125082	2.11041	0.0348229	0.103841
BniB05g001200.2N	8451.85	-0.191662	0.185569	-1.03283	0.301682	0.491728
BniB05g001210.2N	9.38368	-0.105413	0.50709	-0.207879	0.835324	0.912183
BniB05g001240.2N	1463.86	0.210357	0.171974	1.22319	0.221259	0.399949
BniB05g001250.2N	1.9243	-1.2287	1.76202	-0.697325	0.485599	0.666477
BniB05g001260.2N	477.68	-0.463531	0.16086	-2.88158	0.00395692	0.0185856
BniB05g001280.2N	11.6292	-1.74471	0.913367	-1.91019	0.0561081	0.148751
BniB05g001290.2N	2732.67	-0.45029	0.171134	-2.63121	0.00850823	0.0342712
BniB05g001300.2N	96.2075	-0.929735	0.235558	-3.94694	7.91567e-05	0.000690785
BniB05g001310.2N	21.6568	-1.43306	0.409523	-3.49933	0.000466423	0.00317526
BniB05g001320.2N	34.9462	-0.442017	0.326126	-1.35536	0.175304	0.341442
BniB05g001330.2N	251.561	-0.34351	0.146263	-2.34857	0.0188456	0.0644072
BniB05g001340.2N	243.819	-0.534973	0.163659	-3.26883	0.00107995	0.00643414
BniB05g001350.2N	324.817	1.4612	0.19331	7.55884	4.06669e-14	2.65627e-12
BniB05g001360.2N	140.17	-0.818959	0.178023	-4.60031	4.21872e-06	5.28304e-05
BniB05g001370.2N	14.2231	-1.99395	0.82747	-2.40969	0.0159662	0.0565115
BniB05g001380.2N	22.2061	-0.744836	0.504248	-1.47712	0.139643	0.291235
BniB05g001390.2N	2324.61	0.666434	0.122342	5.44733	5.11322e-08	9.90852e-07
BniB05g001400.2N	239.305	-0.215187	0.242242	-0.888315	0.374371	0.566587
BniB05g001420.2N	319.576	0.543918	0.24578	2.21303	0.0268955	0.0851567
BniB05g001430.2N	4299.56	-0.028346	0.13063	-0.216994	0.828213	0.908493
BniB05g001440.2N	1140.91	0.0712943	0.168931	0.422033	0.673001	0.809565
BniB05g001450.2N	120.478	-0.736903	0.233783	-3.15208	0.00162111	0.00902769
BniB05g001460.2N	27.8608	-0.267439	0.337022	-0.793538	0.427464	0.615011
BniB05g001480.2N	11.677	0.600392	0.608395	0.986844	0.323719	0.514666
BniB05g001500.2N	643.919	0.510582	0.309683	1.64872	0.0992042	0.226948
BniB05g001530.2N	30.6236	-1.23418	0.793426	-1.55551	0.119825	0.260977
BniB05g001540.2N	333.671	-0.374876	0.178366	-2.10172	0.035578	0.105601
BniB05g001550.2N	9.88286	-0.849117	0.634867	-1.33747	0.181069	0.348855
BniB05g001560.2N	2881.03	-0.143979	0.182532	-0.788788	0.430236	0.617613
BniB05g001570.2N	1619.4	-0.605161	0.1587	-3.81325	0.000137151	0.00111159
BniB05g001580.2N	25.0896	1.53305	0.580948	2.63887	0.00831823	0.0336793
BniB05g001600.2N	464.916	-0.197433	0.13107	-1.50632	0.131985	0.279833
BniB05g001610.2N	3018.27	0.196699	0.164834	1.19331	0.232748	0.414507
BniB05g001620.2N	676.281	0.920772	0.280539	3.28216	0.00103017	0.00618235
BniB05g001630.2N	59.8535	0.146085	0.250871	0.582311	0.560357	0.727869
BniB05g001640.2N	0.799668	-0.363376	2.75615	-0.131842	0.89511	NA
BniB05g001650.2N	437.845	0.217694	0.202753	1.07369	0.282962	0.471582
BniB05g001660.2N	25.3666	0.478279	0.344844	1.38694	0.165459	0.327882
BniB05g001670.2N	490.163	0.55156	0.125142	4.40747	1.04587e-05	0.000118022
BniB05g001680.2N	4.10584	1.17391	1.03689	1.13215	0.257573	0.443547
BniB05g001700.2N	196.801	0.0549466	0.160639	0.34205	0.732313	0.84968
BniB05g001710.2N	346.803	-0.959664	0.152753	-6.28247	3.33226e-10	1.04466e-08
BniB05g001720.2N	638.759	0.715684	0.129871	5.51073	3.57358e-08	7.18548e-07
BniB05g001730.2N	255.824	2.23161	0.364013	6.13056	8.75699e-10	2.53014e-08
BniB05g001740.2N	2964.53	0.348313	0.110887	3.14115	0.00168283	0.00929399
BniB05g001750.2N	3275.28	-0.0911036	0.128855	-0.707025	0.479551	0.660809
BniB05g001770.2N	1.15005	-2.30938	2.13118	-1.08362	0.278535	0.467157
BniB05g001800.2N	465.136	0.0444284	0.141661	0.313625	0.753806	0.863312
BniB05g001810.2N	434.615	-0.0146129	0.235864	-0.0619547	0.950599	0.975573
BniB05g001820.2N	329.746	0.051148	0.187832	0.272307	0.785386	0.883112
BniB05g001830.2N	2.26349	-0.265365	1.18221	-0.224466	0.822395	0.904813
BniB05g001840.2N	76.5133	-0.524583	0.292616	-1.79273	0.0730157	0.181582
BniB05g001850.2N	96.2266	-0.262077	0.276635	-0.947375	0.343448	0.534772
BniB05g001860.2N	190.974	-0.129688	0.185365	-0.699638	0.484154	0.66498
BniB05g001890.2N	28.0029	1.36482	0.415514	3.28465	0.0010211	0.0061394
BniB05g001900.2N	88.4294	0.3057	0.375353	0.814432	0.415397	0.60495
BniB05g001910.2N	3360.41	-0.0379121	0.133308	-0.284395	0.776108	0.877489
BniB05g001920.2N	20.1546	-0.908394	0.444182	-2.04509	0.0408458	0.117275
BniB05g001930.2N	5.53207	0.640976	0.767593	0.835047	0.403691	0.59384
BniB05g001940.2N	25.2139	-0.778364	0.387886	-2.00668	0.0447835	0.125744
BniB05g001950.2N	294.647	0.14089	0.15078	0.934408	0.350094	0.540816
BniB05g001960.2N	376.595	-0.297088	0.170539	-1.74206	0.0814987	0.196581
BniB05g001980.2N	398.002	0.00386258	0.168968	0.0228599	0.981762	0.991301
BniB05g001990.2N	256.234	4.09772	0.611044	6.7061	1.99893e-11	7.88532e-10
BniB05g002000.2N	5.65346	0.11274	0.731489	0.154124	0.877512	0.935968
BniB05g002010.2N	3048.69	0.33101	0.121056	2.73435	0.00625038	0.0268564
BniB05g002020.2N	809.638	0.082864	0.151602	0.546587	0.584662	0.746148
BniB05g002030.2N	158.829	-0.0384107	0.220283	-0.17437	0.861575	0.927234
BniB05g002040.2N	326.97	-0.596267	0.197368	-3.0211	0.00251858	0.0128969
BniB05g002060.2N	214.731	1.01578	0.198	5.13017	2.89482e-07	4.79747e-06
BniB05g002070.2N	384.165	0.499381	0.144284	3.4611	0.000537967	0.003578
BniB05g002090.2N	228.644	0.134468	0.153705	0.874845	0.381658	0.573525
BniB05g002100.2N	378.14	0.672583	0.215093	3.12694	0.00176634	0.00966036
BniB05g002120.2N	928.466	0.306443	0.155882	1.96587	0.0493142	0.135349
BniB05g002130.2N	493.676	0.085357	0.154937	0.550914	0.581693	0.743868
BniB05g002150.2N	112.654	-1.38919	0.265338	-5.23555	1.64496e-07	2.89388e-06
BniB05g002200.2N	13.8101	0.821332	0.700732	1.17211	0.241155	0.424366
BniB05g002210.2N	7065.71	0.0599099	0.170394	0.351597	0.725141	0.84469
BniB05g002220.2N	187.181	0.050987	0.206395	0.247036	0.80488	0.895318
BniB05g002230.2N	10.1424	3.95621	1.07419	3.68297	0.000230536	0.00173924
BniB05g002240.2N	8.02625	2.13116	1.0561	2.01796	0.0435956	0.123205
BniB05g002250.2N	56.7705	-0.952222	0.319754	-2.97798	0.00290151	0.0144181
BniB05g002270.2N	0.564435	0.763474	2.95313	0.258531	0.795997	NA
BniB05g002280.2N	381.82	0.0644404	0.138332	0.465839	0.641331	0.787823
BniB05g002300.2N	7.14307	1.52358	1.26061	1.2086	0.226816	0.40695
BniB05g002320.2N	2446.25	-0.158131	0.107313	-1.47355	0.140603	0.292619
BniB05g002330.2N	10.1296	-1.52172	0.867459	-1.75423	0.0793918	0.192925
BniB05g002340.2N	1428.48	-0.271245	0.165423	-1.6397	0.101068	0.230062
BniB05g002350.2N	577.586	0.115778	0.109349	1.05879	0.289695	0.478717
BniB05g002360.2N	7.89373	-1.1624	0.82079	-1.4162	0.156716	0.315707
BniB05g002370.2N	344.028	-0.603914	0.138611	-4.3569	1.31919e-05	0.000144346
BniB05g002380.2N	51.8117	-0.512398	0.337718	-1.51724	0.129207	0.27561
BniB05g002390.2N	58.5627	-1.42983	0.329238	-4.34283	1.40657e-05	0.000152967
BniB05g002400.2N	4396.31	-0.524679	0.191925	-2.73378	0.00626122	0.0268885
BniB05g002410.2N	426.958	0.288614	0.145145	1.98845	0.0467618	0.129867
BniB05g002420.2N	1312.24	0.201026	0.144635	1.38989	0.164564	0.326774
BniB05g002430.2N	293.854	-0.372034	0.184734	-2.01388	0.0440216	0.124149
BniB05g002440.2N	54.0271	-0.377366	0.287585	-1.31219	0.189456	0.360062
BniB05g002450.2N	4498.99	-0.354351	0.20318	-1.74403	0.0811544	0.195987
BniB05g002460.2N	59.9761	-0.629695	0.319934	-1.9682	0.0490448	0.134806
BniB05g002480.2N	32.4979	-1.21457	0.395402	-3.07174	0.00212815	0.0112404
BniB05g002490.2N	187.539	0.260843	0.186051	1.402	0.160916	0.321561
BniB05g002500.2N	161.648	0.223547	0.223091	1.00204	0.316322	0.506985
BniB05g002510.2N	307.947	-0.343442	0.288565	-1.19017	0.233978	0.416237
BniB05g002520.2N	97.8938	-0.589682	0.227825	-2.58831	0.00964478	0.0378927
BniB05g002530.2N	504.086	-1.35191	0.69088	-1.9568	0.0503714	0.137452
BniB05g002540.2N	528.953	-0.477677	0.170427	-2.80283	0.00506569	0.0227185
BniB05g002550.2N	31.6448	0.368245	0.550752	0.668623	0.503736	0.681832
BniB05g002560.2N	172.794	0.404891	0.191759	2.11145	0.0347333	0.103654
BniB05g002570.2N	205.209	0.585467	0.249264	2.34879	0.0188347	0.0643849
BniB05g002580.2N	289.076	-0.316469	0.199141	-1.58917	0.112022	0.248162
BniB05g002590.2N	8.04963	0.194933	0.702119	0.277636	0.781292	0.880608
BniB05g002600.2N	46.7455	0.524879	0.292855	1.79228	0.0730875	0.181691
BniB05g002610.2N	291.131	-0.730849	0.153881	-4.74945	2.03968e-06	2.77298e-05
BniB05g002620.2N	64.4875	-0.217691	0.284156	-0.766096	0.443619	0.629862
BniB05g002630.2N	22.4042	0.207598	0.341512	0.607878	0.543268	0.714298
BniB05g002640.2N	528.847	0.303365	0.147579	2.05562	0.0398196	0.115099
BniB05g002650.2N	296.036	-0.150808	0.125452	-1.20211	0.22932	0.410065
BniB05g002660.2N	438.139	0.467664	0.169515	2.75883	0.00580089	0.0252669
BniB05g002670.2N	412.905	0.672302	0.194704	3.45294	0.000554511	0.00366901
BniB05g002680.2N	97.9925	-0.651832	0.225896	-2.88553	0.00390749	0.0183938
BniB05g002690.2N	361.575	-0.0354075	0.188636	-0.187703	0.851109	0.921153
BniB05g002710.2N	0.570539	0.000222143	2.27779	9.75258e-05	0.999922	NA
BniB05g002740.2N	73.6172	-0.687899	0.20918	-3.28855	0.00100706	0.00607551
BniB05g002750.2N	160.267	0.0185351	0.168346	0.110101	0.912329	0.955937
BniB05g002760.2N	144.459	0.972488	0.30901	3.14711	0.00164896	0.00915576
BniB05g002770.2N	987.295	-1.45639	0.83017	-1.75433	0.0793742	0.192922
BniB05g002780.2N	76.3489	1.13418	0.246713	4.59717	4.28268e-06	5.35686e-05
BniB05g002790.2N	405.535	1.38036	0.148284	9.30892	1.29141e-20	2.20302e-18
BniB05g002800.2N	97.1781	-0.335151	0.25063	-1.33723	0.181147	0.348865
BniB05g002830.2N	190.125	0.206317	0.214424	0.96219	0.335954	0.527587
BniB05g002840.2N	13.5715	-0.260808	0.578704	-0.450676	0.652223	0.794886
BniB05g002850.2N	348.681	-0.422949	0.19791	-2.13707	0.032592	0.0987116
BniB05g002870.2N	242.996	-0.225488	0.193698	-1.16412	0.244374	0.428199
BniB05g002880.2N	41.1382	-0.293899	0.377289	-0.778974	0.435995	0.623064
BniB05g002890.2N	12.4134	0.676086	0.675261	1.00122	0.31672	0.507445
BniB05g002900.2N	5.02465	0.363839	0.786945	0.462344	0.643835	0.789373
BniB05g002910.2N	84.834	1.02469	0.227994	4.49437	6.97774e-06	8.2364e-05
BniB05g002930.2N	683.243	-0.391461	0.130168	-3.00734	0.00263543	0.0133892
BniB05g002940.2N	4754.13	-0.299363	0.138522	-2.16113	0.0306856	0.0943093
BniB05g002950.2N	611.638	-0.786246	0.168661	-4.66169	3.13627e-06	4.05414e-05
BniB05g002990.2N	227.355	0.0925939	0.18473	0.501239	0.616203	0.770128
BniB05g003000.2N	6.58767	0.212702	0.917848	0.23174	0.81674	0.901969
BniB05g003010.2N	32.1324	0.151192	0.469082	0.322314	0.747215	0.859107
BniB05g003020.2N	1.03803	-2.07546	2.15763	-0.961918	0.336091	NA
BniB05g003030.2N	1878.26	0.543479	0.155715	3.49021	0.000482637	0.00326499
BniB05g003040.2N	1378.19	-0.662742	0.279231	-2.37345	0.0176225	0.0610558
BniB05g003050.2N	521.931	0.568102	0.224022	2.53592	0.0112153	0.0426371
BniB05g003060.2N	1344.56	0.498186	0.172145	2.89399	0.00380384	0.0179824
BniB05g003070.2N	1093.31	0.410496	0.146176	2.80822	0.00498159	0.0224357
BniB05g003080.2N	337.961	-0.0693857	0.169109	-0.410302	0.681585	0.815582
BniB05g003090.2N	12.3217	0.0795305	0.594658	0.133742	0.893607	0.945151
BniB05g003110.2N	492.126	0.0176058	0.168764	0.104322	0.916914	0.958313
BniB05g003120.2N	2495.12	0.483039	0.138283	3.49311	0.000477423	0.00323777
BniB05g003130.2N	469.724	-0.0105251	0.133479	-0.0788519	0.93715	0.969507
BniB05g003140.2N	583.085	-0.203237	0.160638	-1.26518	0.205806	0.380866
BniB05g003150.2N	992.77	0.407561	0.128043	3.183	0.00145757	0.00827213
BniB05g003170.2N	74.4771	0.285409	0.217895	1.30985	0.190247	0.361073
BniB05g003190.2N	1020.14	1.04745	0.180217	5.81215	6.1674e-09	1.48161e-07
BniB05g003210.2N	614.851	3.84868	0.645296	5.96421	2.45827e-09	6.39409e-08
BniB05g003220.2N	326.352	0.277437	0.152687	1.81703	0.0692131	0.174303
BniB05g003230.2N	25.5714	1.2316	0.472556	2.60625	0.00915389	0.036311
BniB05g003250.2N	124.902	-0.746117	0.251081	-2.97162	0.00296231	0.014671
BniB05g003260.2N	5054.04	-1.05263	0.152784	-6.88965	5.59289e-12	2.49125e-10
BniB05g003270.2N	18.6661	1.03437	0.466444	2.21756	0.0265847	0.0844409
BniB05g003280.2N	529.759	-0.172448	0.122997	-1.40205	0.160901	0.321552
BniB05g003290.2N	31.9528	0.314586	0.323264	0.973154	0.330477	0.521847
BniB05g003300.2N	34.5638	0.466387	0.405817	1.14925	0.250452	0.435478
BniB05g003310.2N	77.8505	-0.090877	0.223764	-0.406129	0.684648	0.817597
BniB05g003320.2N	17.618	-1.26252	0.492639	-2.56277	0.010384	0.0401395
BniB05g003330.2N	186.784	-0.282591	0.226393	-1.24823	0.211946	0.388597
BniB05g003340.2N	2.16766	-2.70335	1.90414	-1.41972	0.155689	0.314388
BniB05g003350.2N	54.2398	-0.107616	0.331838	-0.324303	0.745709	0.85796
BniB05g003360.2N	85.2374	-1.25232	0.370575	-3.37941	0.000726427	0.00462247
BniB05g003370.2N	222.113	0.2429	0.168318	1.4431	0.148993	0.304606
BniB05g003380.2N	171.066	0.0782368	0.244759	0.319648	0.749235	0.860425
BniB05g003400.2N	290.619	-0.535802	0.229056	-2.33918	0.0193261	0.0656854
BniB05g003410.2N	1075.46	1.13414	0.188575	6.01426	1.80713e-09	4.83374e-08
BniB05g003420.2N	8581.39	1.35276	0.147029	9.20063	3.55872e-20	5.54037e-18
BniB05g003460.2N	4011.5	-0.0231186	0.134575	-0.171789	0.863603	0.928595
BniB05g003470.2N	18.2177	-2.83405	0.57127	-4.96097	7.01431e-07	1.06312e-05
BniB05g003480.2N	30.8149	-2.45802	0.483058	-5.08846	3.60982e-07	5.84996e-06
BniB05g003520.2N	3.96341	-3.70546	1.17146	-3.1631	0.00156098	0.00876287
BniB05g003560.2N	16.8908	-1.81485	0.509903	-3.5592	0.000371989	0.00261969
BniB05g003570.2N	61.6001	-1.76912	0.336181	-5.26239	1.42192e-07	2.5391e-06
BniB05g003580.2N	35.9666	-0.477821	0.318999	-1.49788	0.134165	0.283005
BniB05g003590.2N	1826.89	-0.830022	0.166247	-4.99271	5.9538e-07	9.18001e-06
BniB05g003600.2N	3558.97	-0.157345	0.117494	-1.33917	0.180514	0.348046
BniB05g003610.2N	145.049	0.371405	0.345488	1.07501	0.282368	0.47109
BniB05g003630.2N	132.516	0.0231389	0.253764	0.0911829	0.927347	0.963738
BniB05g003640.2N	2552.72	-0.598126	0.1686	-3.54761	0.00038874	0.00271559
BniB05g003650.2N	349.878	0.297685	0.138062	2.15616	0.0310709	0.0952014
BniB05g003660.2N	260.991	-1.48175	0.178698	-8.29193	1.11422e-16	1.0541e-14
BniB05g003670.2N	577.891	-0.0276787	0.184429	-0.150077	0.880704	0.938155
BniB05g003710.2N	745.397	-0.0246501	0.184086	-0.133905	0.893478	0.945135
BniB05g003720.2N	2928.31	-0.419048	0.218791	-1.91529	0.0554558	0.147494
BniB05g003730.2N	2.86013	0.617824	1.21819	0.507166	0.612038	0.767015
BniB05g003740.2N	65.6218	-1.12545	0.269269	-4.17964	2.91974e-05	0.000291983
BniB05g003750.2N	0.859744	-3.26966	3.06713	-1.06603	0.286409	NA
BniB05g003760.2N	449.863	-0.313008	0.147042	-2.1287	0.0332793	0.100327
BniB05g003770.2N	39.7891	-2.05096	0.372475	-5.5063	3.66453e-08	7.34532e-07
BniB05g003780.2N	174.744	0.431252	0.183524	2.34984	0.0187814	0.0642288
BniB05g003790.2N	423.484	-0.932588	0.19093	-4.88444	1.03724e-06	1.51896e-05
BniB05g003800.2N	147.063	-0.452154	0.229028	-1.97422	0.0483562	0.133256
BniB05g003810.2N	2439.27	-0.228976	0.105568	-2.169	0.030083	0.0927594
BniB05g003820.2N	3323.89	1.52211	0.211338	7.20226	5.92221e-13	3.2083e-11
BniB05g003830.2N	711.258	-0.0586388	0.117507	-0.499023	0.617763	0.771326
BniB05g003840.2N	1972.43	0.00247795	0.144935	0.017097	0.986359	0.99311
BniB05g003860.2N	323.686	-0.0341441	0.176176	-0.193807	0.846327	0.918293
BniB05g003890.2N	66.0506	-0.620555	0.233577	-2.65675	0.00788975	0.0323034
BniB05g003910.2N	0.290257	-0.653673	3.1603	-0.206839	0.836135	NA
BniB05g003920.2N	208.257	0.145383	0.231343	0.628433	0.529721	0.702999
BniB05g003940.2N	194.096	0.123074	0.172509	0.713438	0.475575	0.657222
BniB05g003950.2N	37.8707	0.400558	0.299545	1.33722	0.18115	0.348865
BniB05g003960.2N	3025.73	-0.182378	0.141997	-1.28437	0.199011	0.372395
BniB05g003970.2N	67.2075	-0.337542	0.216246	-1.56092	0.118543	0.258731
BniB05g003980.2N	332.3	-0.00847423	0.201669	-0.0420204	0.966482	0.983971
BniB05g003990.2N	1092.67	0.0985685	0.236451	0.416867	0.676776	0.812065
BniB05g004000.2N	151.834	0.720148	0.228065	3.15764	0.00159051	0.0088897
BniB05g004010.2N	361.277	0.0350256	0.144137	0.243003	0.808003	0.896545
BniB05g004020.2N	345.499	0.321925	0.130279	2.47105	0.0134717	0.0494281
BniB05g004030.2N	254.228	0.0995991	0.211589	0.47072	0.63784	0.785809
BniB05g004040.2N	1195.49	-0.316098	0.15717	-2.01118	0.0443061	0.12472
BniB05g004050.2N	80.1847	-1.44365	0.404192	-3.57169	0.000354685	0.00251273
BniB05g004060.2N	3643.96	-0.438509	0.159719	-2.7455	0.00604179	0.0261141
BniB05g004070.2N	26.4946	-1.01202	0.38135	-2.65377	0.00795974	0.0325262
BniB05g004080.2N	977.746	-1.336	0.186615	-7.15911	8.12049e-13	4.29048e-11
BniB05g004090.2N	961.336	0.269475	0.0963279	2.79748	0.00515033	0.0230339
BniB05g004100.2N	1762.41	-1.03659	0.282281	-3.67219	0.000240482	0.0017982
BniB05g004110.2N	4451.08	0.176453	0.201056	0.877631	0.380144	0.571919
BniB05g004120.2N	1957.14	0.441344	0.142585	3.09531	0.00196607	0.0105459
BniB05g004140.2N	179.629	-0.868948	0.25035	-3.47093	0.000518665	0.0034763
BniB05g004150.2N	246.12	0.576195	0.242889	2.37226	0.0176797	0.0612318
BniB05g004160.2N	246.839	0.0417339	0.224613	0.185803	0.852599	0.922216
BniB05g004170.2N	1458.29	-0.449799	0.137441	-3.27266	0.0010654	0.00635689
BniB05g004180.2N	1565.31	-0.111884	0.165022	-0.677995	0.497775	0.676246
BniB05g004190.2N	392.267	-0.417547	0.16674	-2.50418	0.0122737	0.0458509
BniB05g004200.2N	309.371	-0.381428	0.299929	-1.27173	0.203469	0.377911
BniB05g004210.2N	485.848	-0.446742	0.185364	-2.41008	0.0159492	0.056464
BniB05g004220.2N	724.041	0.0452201	0.14805	0.305437	0.760033	0.867778
BniB05g004240.2N	24.5805	-0.855253	0.458142	-1.86679	0.0619313	0.159984
BniB05g004250.2N	328.273	-1.34655	0.392805	-3.42804	0.000607961	0.00396783
BniB05g004260.2N	43.7707	-0.874008	0.29234	-2.9897	0.00279254	0.0140112
BniB05g004270.2N	195.283	0.104974	0.205819	0.510033	0.610029	0.765547
BniB05g004280.2N	114.37	0.613147	0.213219	2.87567	0.00403177	0.0188655
BniB05g004290.2N	61.4223	0.115285	0.29292	0.393571	0.693898	0.823673
BniB05g004300.2N	1432.18	-0.537084	0.328328	-1.63582	0.101878	0.231389
BniB05g004340.2N	191.697	-1.53671	0.298682	-5.14497	2.67559e-07	4.46921e-06
BniB05g004350.2N	586.548	0.811402	0.167484	4.84465	1.26836e-06	1.81597e-05
BniB05g004360.2N	149.796	-0.934129	0.262922	-3.55288	0.000381042	0.00267054
BniB05g004370.2N	475.826	0.283322	0.142803	1.984	0.0472559	0.130967
BniB05g004380.2N	170.018	-0.224475	0.165961	-1.35258	0.17619	0.342686
BniB05g004400.2N	787.502	0.139459	0.130874	1.0656	0.286605	0.47549
BniB05g004410.2N	131.153	0.497509	0.189004	2.63226	0.00848181	0.0341992
BniB05g004420.2N	984.806	1.14744	0.130979	8.7605	1.94393e-18	2.32626e-16
BniB05g004430.2N	701.691	-0.404691	0.21146	-1.9138	0.0556462	0.147808
BniB05g004440.2N	107.944	0.847459	0.322011	2.63177	0.00849402	0.0342355
BniB05g004450.2N	1070.5	0.172324	0.125161	1.37682	0.168568	0.332323
BniB05g004460.2N	555.418	-0.276441	0.154904	-1.78459	0.0743274	0.18386
BniB05g004470.2N	48.0869	0.0650476	0.243488	0.267149	0.789354	0.885742
BniB05g004480.2N	48.8404	1.24112	0.332715	3.73027	0.000191272	0.00147957
BniB05g004510.2N	156.157	-0.106027	0.181808	-0.583182	0.559771	0.727436
BniB05g004520.2N	670.306	1.57906	0.163296	9.66994	4.0463e-22	8.48163e-20
BniB05g004530.2N	941.038	-0.321408	0.105205	-3.05506	0.00225014	0.0117689
BniB05g004540.2N	674.635	0.124763	0.164385	0.758968	0.447872	0.633376
BniB05g004570.2N	3570.58	0.247068	0.113495	2.17691	0.0294872	0.0912839
BniB05g004580.2N	961.159	0.17296	0.140385	1.23204	0.217933	0.395929
BniB05g004590.2N	336.646	0.0383608	0.208194	0.184255	0.853814	0.92297
BniB05g004600.2N	1228.08	0.311441	0.109712	2.83872	0.00452948	0.0207403
BniB05g004610.2N	660.861	-0.00285833	0.136589	-0.0209266	0.983304	0.991871
BniB05g004670.2N	552.64	0.453435	0.18167	2.49592	0.0125631	0.0467197
BniB05g004690.2N	33.9929	0.203348	0.346752	0.586437	0.557582	0.725621
BniB05g004700.2N	307.253	0.23944	0.18004	1.32993	0.183543	0.351868
BniB05g004710.2N	12.2824	1.17178	0.655691	1.78709	0.0739234	0.183186
BniB05g004720.2N	235.831	0.385429	0.159057	2.42321	0.015384	0.05493
BniB05g004730.2N	82.2854	-0.931462	0.382814	-2.4332	0.0149661	0.0537731
BniB05g004750.2N	453.717	-0.276924	0.118122	-2.3444	0.019058	0.064953
BniB05g004760.2N	571.159	-0.238305	0.212612	-1.12084	0.262354	0.448707
BniB05g004770.2N	65.6906	0.0663073	0.299048	0.221728	0.824525	0.906184
BniB05g004780.2N	563.147	-0.0349637	0.241734	-0.144637	0.884997	0.940383
BniB05g004790.2N	969.16	0.023116	0.156282	0.147912	0.882412	0.939289
BniB05g004800.2N	899.137	-0.181025	0.223354	-0.810486	0.417661	0.606982
BniB05g004810.2N	49.6221	-0.607661	0.35661	-1.70399	0.0883822	0.208973
BniB05g004820.2N	361.309	-0.153658	0.142249	-1.08021	0.28005	0.468517
BniB05g004830.2N	96.3	-0.194856	0.335576	-0.580662	0.561468	0.728707
BniB05g004850.2N	431.062	-0.426517	0.174479	-2.44452	0.0145046	0.0524735
BniB05g004860.2N	85.2889	-1.2239	0.239322	-5.11402	3.1537e-07	5.17617e-06
BniB05g004880.2N	27.0945	-0.278803	0.353227	-0.789302	0.429935	0.617375
BniB05g004890.2N	494.922	2.97991	0.41674	7.15053	8.64452e-13	4.54489e-11
BniB05g004910.2N	258.667	0.0957676	0.142186	0.673539	0.500604	0.678892
BniB05g004920.2N	14.687	-1.11646	0.587594	-1.90005	0.0574259	0.151282
BniB05g004960.2N	14.5569	0.0044601	0.482584	0.00924214	0.992626	0.996323
BniB05g004970.2N	4342.02	0.956011	0.183375	5.21341	1.85401e-07	3.22276e-06
BniB05g004980.2N	768.545	-0.0388131	0.142228	-0.272894	0.784935	0.882883
BniB05g004990.2N	512.533	0.0736374	0.137097	0.537121	0.591184	0.751213
BniB05g005020.2N	698.694	2.01689	0.297841	6.77171	1.2727e-11	5.32857e-10
BniB05g005030.2N	425.09	0.427066	0.168825	2.52964	0.0114179	0.0432124
BniB05g005050.2N	114392	1.0216	0.203788	5.01302	5.35824e-07	8.37039e-06
BniB05g005060.2N	238.562	0.148719	0.152862	0.972903	0.330602	0.521988
BniB05g005070.2N	184.63	1.78971	0.345615	5.17833	2.23883e-07	3.80707e-06
BniB05g005090.2N	2065.44	0.0507262	0.244118	0.207794	0.83539	0.912183
BniB05g005100.2N	157.316	0.987303	0.226683	4.35544	1.32798e-05	0.00014511
BniB05g005110.2N	113.408	-0.301206	0.294083	-1.02422	0.305731	0.495821
BniB05g005120.2N	301.47	0.328305	0.234728	1.39866	0.161915	0.323053
BniB05g005130.2N	301.38	-0.723958	0.177002	-4.09011	4.31162e-05	0.000410321
BniB05g005140.2N	10.306	-0.113405	0.544987	-0.208088	0.83516	0.91209
BniB05g005150.2N	324.219	-0.537222	0.183449	-2.92846	0.00340642	0.0164219
BniB05g005160.2N	24.3771	-1.41102	0.407653	-3.46132	0.000537534	0.00357587
BniB05g005170.2N	5.59447	-0.466557	0.724678	-0.643813	0.519697	0.694794
BniB05g005180.2N	790.357	0.294863	0.132789	2.22054	0.0263824	0.0839746
BniB05g005190.2N	153.926	-0.635044	0.159743	-3.97542	7.02558e-05	0.000621908
BniB05g005200.2N	61.2339	-0.272198	0.306261	-0.888775	0.374124	0.566315
BniB05g005210.2N	366.391	-0.209485	0.219868	-0.952776	0.340704	0.53205
BniB05g005230.2N	70.2405	-0.317551	0.275597	-1.15223	0.249226	0.434045
BniB05g005290.2N	698.981	0.0230185	0.130565	0.176299	0.860059	0.926495
BniB05g005300.2N	15.4774	-0.0895126	0.615247	-0.145491	0.884324	0.94028
BniB05g005310.2N	53.4949	-0.157652	0.345943	-0.455716	0.648594	0.792222
BniB05g005320.2N	906.061	-0.212789	0.137324	-1.54953	0.121254	0.263185
BniB05g005370.2N	216.085	-0.603048	0.187466	-3.21684	0.0012961	0.00749229
BniB05g005380.2N	62.4674	-0.422093	0.264102	-1.59822	0.109994	0.244685
BniB05g005390.2N	568.244	0.10058	0.15297	0.657517	0.510849	0.687524
BniB05g005400.2N	105.973	-0.150051	0.204862	-0.732447	0.463896	0.646722
BniB05g005410.2N	24.7097	1.99797	0.65942	3.02989	0.00244645	0.012602
BniB05g005420.2N	328.092	-0.526703	0.138097	-3.81401	0.000136729	0.00110929
BniB05g005430.2N	104.05	0.141152	0.234562	0.601767	0.547329	0.717316
BniB05g005440.2N	1138.25	0.143035	0.184739	0.774253	0.438781	0.625568
BniB05g005460.2N	452.854	-0.0030006	0.189873	-0.0158032	0.987391	0.993744
BniB05g005470.2N	1036.27	-0.110435	0.101088	-1.09246	0.27463	0.462441
BniB05g005480.2N	320.743	-0.118911	0.175075	-0.679199	0.497012	0.67561
BniB05g005490.2N	1674.02	0.221822	0.134621	1.64775	0.0994034	0.227274
BniB05g005500.2N	203.656	0.0414391	0.147313	0.281299	0.778481	0.878829
BniB05g005510.2N	112.057	0.111924	0.216807	0.516238	0.605688	0.762663
BniB05g005520.2N	548.422	-0.133477	0.166082	-0.803677	0.421583	0.610336
BniB05g005540.2N	22.0092	-0.568313	0.381229	-1.49074	0.13603	0.285903
BniB05g005560.2N	1311.29	0.130851	0.166076	0.787898	0.430756	0.618222
BniB05g005570.2N	905.129	0.846826	0.162553	5.20952	1.89325e-07	3.28741e-06
BniB05g005590.2N	8.39904	-1.96019	0.887331	-2.20909	0.0271686	0.0858194
BniB05g005600.2N	697.611	0.449145	0.200372	2.24155	0.0249903	0.0804118
BniB05g005610.2N	736.174	-1.8049	0.136498	-13.2229	6.46871e-40	1.03729e-36
BniB05g005620.2N	39.4371	0.123583	0.427088	0.289361	0.772305	0.87511
BniB05g005630.2N	85.6624	0.38356	0.248665	1.54248	0.122958	0.26587
BniB05g005640.2N	40.1658	0.238411	0.422481	0.56431	0.572543	0.736632
BniB05g005650.2N	359.079	-0.0250219	0.176567	-0.141713	0.887306	0.9415
BniB05g005660.2N	4791.45	0.0894364	0.200648	0.445739	0.655786	0.797592
BniB05g005670.2N	311.682	-0.322598	0.148001	-2.1797	0.0292794	0.0907968
BniB05g005680.2N	2042.67	0.0526262	0.0836676	0.628991	0.529355	0.70263
BniB05g005700.2N	368.836	-0.165805	0.160843	-1.03085	0.302611	0.49282
BniB05g005710.2N	277.085	-0.230498	0.277935	-0.829324	0.406921	0.596806
BniB05g005720.2N	1375.86	0.0299993	0.117192	0.255984	0.797963	0.891017
BniB05g005750.2N	3.69988	-1.12323	0.831748	-1.35044	0.176874	0.343353
BniB05g005760.2N	26.6787	-0.405262	0.38469	-1.05348	0.292123	0.481399
BniB05g005780.2N	33.0487	0.500747	0.395235	1.26696	0.205169	0.38006
BniB05g005790.2N	50.2462	-0.555687	0.371654	-1.49517	0.134869	0.28418
BniB05g005800.2N	36.2018	0.871584	0.36592	2.3819	0.0172236	0.0599695
BniB05g005810.2N	6.42906	-1.23838	0.795488	-1.55676	0.119528	0.260491
BniB05g005820.2N	1630.94	0.176869	0.147666	1.19777	0.231008	0.412233
BniB05g005830.2N	18.3255	-1.40993	0.68356	-2.06263	0.0391477	0.113682
BniB05g005860.2N	49.4772	-0.0531986	0.285204	-0.186529	0.85203	0.921701
BniB05g005870.2N	562.544	0.671017	0.200516	3.34645	0.000818547	0.00511229
BniB05g005880.2N	56281.6	-0.0799323	0.16935	-0.471994	0.636931	0.785079
BniB05g005890.2N	3468.53	-0.775605	0.163609	-4.74061	2.13078e-06	2.88096e-05
BniB05g005900.2N	1169.59	-0.24408	0.127809	-1.90972	0.0561692	0.148839
BniB05g005910.2N	456.303	0.0641936	0.142187	0.451472	0.65165	0.794611
BniB05g005920.2N	950.865	0.296495	0.119597	2.47911	0.013171	0.048575
BniB05g005940.2N	54.419	0.238901	0.231971	1.02987	0.303069	0.493288
BniB05g005950.2N	244.624	-0.289507	0.160748	-1.80099	0.0717039	0.179126
BniB05g005970.2N	0.214936	-1.23075	3.1603	-0.38944	0.696951	NA
BniB05g005980.2N	553.113	-0.658207	0.169337	-3.88697	0.000101505	0.000858257
BniB05g005990.2N	1477.96	0.158299	0.0975243	1.62317	0.104552	0.235734
BniB05g006000.2N	96.2171	0.360119	0.25491	1.41273	0.157735	0.317101
BniB05g006010.2N	125.416	-0.0481935	0.170405	-0.282817	0.777317	0.878103
BniB05g006020.2N	72.3767	0.046322	0.22136	0.209261	0.834244	0.911555
BniB05g006030.2N	70.1621	-0.413417	0.220103	-1.87829	0.0603413	0.157001
BniB05g006040.2N	1239.51	-0.272605	0.131362	-2.07522	0.0379658	0.110994
BniB05g006050.2N	2606.75	0.537954	0.10257	5.24475	1.56494e-07	2.76982e-06
BniB05g006060.2N	924.746	-0.441094	0.295244	-1.49399	0.135177	0.284615
BniB05g006070.2N	127.199	0.164371	0.204726	0.802883	0.422042	0.610744
BniB05g006080.2N	6.47141	1.07434	1.64574	0.652802	0.513884	0.690002
BniB05g006090.2N	23.4726	-0.0807797	0.497775	-0.162281	0.871084	0.932926
BniB05g006120.2N	280.547	-0.378354	0.170719	-2.21624	0.0266752	0.0846275
BniB05g006130.2N	557.559	-0.304843	0.152439	-1.99977	0.0455248	0.127302
BniB05g006140.2N	1.16706	-3.00647	1.70124	-1.76723	0.0771902	0.188989
BniB05g006150.2N	0.8715	-2.53948	1.98328	-1.28044	0.200389	NA
BniB05g006160.2N	1081.56	-0.234244	0.149393	-1.56797	0.116887	0.255853
BniB05g006170.2N	64.3656	-0.55481	0.301804	-1.83831	0.0660165	0.168026
BniB05g006190.2N	237.874	-0.778484	0.195089	-3.99041	6.59605e-05	0.00058827
BniB05g006200.2N	450.247	1.91027	0.292473	6.53144	6.51401e-11	2.3264e-09
BniB05g006210.2N	389.303	-0.0531417	0.136179	-0.390235	0.696363	0.825276
BniB05g006220.2N	1519.8	-0.1332	0.110144	-1.20933	0.226538	0.406686
BniB05g006230.2N	179.305	0.215377	0.191326	1.12571	0.26029	0.446738
BniB05g006240.2N	216.894	-0.214408	0.173098	-1.23865	0.215474	0.392888
BniB05g006250.2N	22.9794	0.148299	0.481136	0.308226	0.75791	0.866341
BniB05g006260.2N	337.196	0.0909139	0.149107	0.609723	0.542045	0.713311
BniB05g006270.2N	818.29	-0.386883	0.222761	-1.73677	0.0824286	0.198198
BniB05g006290.2N	123.79	0.795722	0.209278	3.80223	0.000143399	0.00115668
BniB05g006350.2N	860.729	-1.09886	0.167757	-6.55029	5.74262e-11	2.074e-09
BniB05g006360.2N	711.538	-0.197843	0.235312	-0.840768	0.400478	0.59096
BniB05g006370.2N	737.706	0.390469	0.18584	2.1011	0.035632	0.10571
BniB05g006380.2N	62.1844	0.143189	0.245811	0.582519	0.560217	0.727751
BniB05g006390.2N	130.039	-0.0351708	0.241039	-0.145913	0.88399	0.940114
BniB05g006400.2N	105.767	0.428684	0.208909	2.05202	0.0401682	0.115807
BniB05g006410.2N	1081.91	1.29958	0.143339	9.06646	1.22946e-19	1.79227e-17
BniB05g006420.2N	996.792	-0.133355	0.154918	-0.860811	0.389342	0.580691
BniB05g006430.2N	343.779	0.0754647	0.161968	0.465924	0.64127	0.787823
BniB05g006440.2N	64.183	-0.188659	0.263913	-0.714853	0.4747	0.656557
BniB05g006460.2N	40.6118	-0.482838	0.320787	-1.50517	0.132281	0.280248
BniB05g006470.2N	143.95	-0.705063	0.167565	-4.20769	2.57999e-05	0.000260936
BniB05g006480.2N	310.224	0.189114	0.126795	1.49149	0.135832	0.285665
BniB05g006490.2N	296.354	-0.00734426	0.161895	-0.0453642	0.963817	0.982599
BniB05g006500.2N	29.0121	-0.151788	0.353543	-0.429333	0.667681	0.805996
BniB05g006510.2N	2620.43	0.347997	0.285598	1.21849	0.223039	0.402085
BniB05g006530.2N	5945.97	0.120081	0.15868	0.756748	0.449201	0.634304
BniB05g006550.2N	799.5	0.0125129	0.119656	0.104574	0.916714	0.958203
BniB05g006560.2N	463.841	0.338218	0.130902	2.58374	0.00977346	0.03829
BniB05g006570.2N	1.00004	-0.0737594	1.35967	-0.054248	0.956738	NA
BniB05g006580.2N	861.71	0.200567	0.139442	1.43835	0.150334	0.30676
BniB05g006590.2N	0.322404	-1.84889	3.13438	-0.589875	0.555274	NA
BniB05g006600.2N	0.107468	-0.649535	3.16075	-0.2055	0.837181	NA
BniB05g006610.2N	849.899	0.48297	0.143493	3.36582	0.000763175	0.00481238
BniB05g006620.2N	94.7212	-0.262518	0.240616	-1.09103	0.275262	0.463147
BniB05g006630.2N	320.415	0.802357	0.187745	4.27365	1.92295e-05	0.000201869
BniB05g006640.2N	140.344	0.39769	0.321399	1.23737	0.21595	0.393484
BniB05g006650.2N	321.699	0.0223183	0.174001	0.128265	0.897939	0.947571
BniB05g006670.2N	2427.01	-0.00479961	0.127447	-0.0376596	0.969959	0.985352
BniB05g006680.2N	581.212	0.0241321	0.142227	0.169673	0.865267	0.929523
BniB05g006690.2N	226.274	0.129825	0.186864	0.694755	0.487209	0.667778
BniB05g006700.2N	0.835952	-2.48067	2.05171	-1.20907	0.226635	NA
BniB05g006730.2N	192.232	0.386102	0.207132	1.86404	0.0623159	0.160602
BniB05g006740.2N	199.353	0.132771	0.177272	0.748971	0.453875	0.638457
BniB05g006750.2N	13.057	-0.833445	0.5004	-1.66556	0.0958015	0.221429
BniB05g006770.2N	135.814	0.267998	0.17672	1.51651	0.129391	0.275893
BniB05g006790.2N	2.74134	0.751973	1.18028	0.637117	0.524049	0.698275
BniB05g006800.2N	31.0895	1.38295	0.345739	3.99999	6.33449e-05	0.000567943
BniB05g006810.2N	876.416	-0.456391	0.145572	-3.13516	0.00171761	0.00943567
BniB05g006820.2N	5.48451	-1.76505	0.78983	-2.23473	0.0254352	0.0815732
BniB05g006830.2N	147.77	1.49029	0.241382	6.17399	6.65877e-10	1.96281e-08
BniB05g006840.2N	446.172	-0.353532	0.184339	-1.91784	0.0551315	0.146903
BniB05g006850.2N	779.589	-0.195177	0.118947	-1.64087	0.100824	0.229621
BniB05g006860.2N	51.9138	0.151604	0.275585	0.550119	0.582238	0.744249
BniB05g006870.2N	4315.66	1.37592	0.167255	8.22644	1.92867e-16	1.73262e-14
BniB05g006880.2N	2715.79	-0.267522	0.137721	-1.94249	0.0520783	0.140912
BniB05g006910.2N	43.8371	0.56756	0.345259	1.64387	0.100204	0.228581
BniB05g006920.2N	3322.75	0.368528	0.106945	3.44594	0.000569068	0.00375058
BniB05g006930.2N	273.766	-0.140298	0.135034	-1.03898	0.298813	0.488966
BniB05g006940.2N	455.951	-0.00130037	0.144035	-0.0090281	0.992797	0.996432
BniB05g006960.2N	20.9645	-0.259291	0.481569	-0.538429	0.590281	0.750601
BniB05g006980.2N	478.18	-0.334333	0.204446	-1.63531	0.101984	0.231507
BniB05g006990.2N	1054.09	-0.141659	0.141606	-1.00038	0.317127	0.50797
BniB05g007000.2N	370.752	-0.141073	0.201053	-0.701673	0.482883	0.663889
BniB05g007010.2N	241.283	-0.153819	0.22347	-0.688321	0.491251	0.670878
BniB05g007030.2N	6.97562	-3.72833	0.962975	-3.87167	0.000108091	0.000905586
BniB05g007040.2N	286.271	-0.876329	0.193626	-4.5259	6.014e-06	7.21838e-05
BniB05g007050.2N	803.805	-0.89578	0.187673	-4.77309	1.81423e-06	2.49076e-05
BniB05g007080.2N	28.1048	-1.60582	0.443788	-3.61843	0.000296393	0.00215498
BniB05g007090.2N	153.03	-0.446302	0.297798	-1.49867	0.133959	0.282788
BniB05g007120.2N	3.12413	-1.20076	1.27593	-0.941082	0.346663	0.537795
BniB05g007130.2N	112.29	0.398181	0.233927	1.70216	0.088726	0.209554
BniB05g007140.2N	1421.42	-0.141918	0.120166	-1.18102	0.237596	0.420341
BniB05g007160.2N	5935.15	0.101067	0.220696	0.457947	0.64699	0.791336
BniB05g007170.2N	29.2668	0.277848	0.344947	0.805481	0.420542	0.609481
BniB05g007180.2N	66.6656	-1.12961	0.307348	-3.67536	0.000237518	0.00178311
BniB05g007210.2N	0.624379	-1.08821	2.00799	-0.541939	0.587861	NA
BniB05g007220.2N	1.36515	-0.466892	1.19651	-0.390211	0.69638	0.825276
BniB05g007230.2N	0.624379	-1.08821	2.00799	-0.541939	0.587861	NA
BniB05g007270.2N	358.628	0.86314	0.28452	3.03367	0.00241599	0.012482
BniB05g007280.2N	489.562	-0.0748954	0.156315	-0.47913	0.631846	0.781305
BniB05g007290.2N	1614.14	-0.322448	0.177649	-1.81509	0.0695107	0.174859
BniB05g007320.2N	81.1046	-2.47042	0.319028	-7.74356	9.6668e-15	6.66718e-13
BniB05g007330.2N	369.106	-0.90328	0.140841	-6.41347	1.42243e-10	4.77683e-09
BniB05g007350.2N	39.1028	0.070532	0.451236	0.156308	0.87579	0.935282
BniB05g007360.2N	176.31	0.0595032	0.199727	0.297923	0.765762	0.871281
BniB05g007370.2N	325.182	-0.0773121	0.216076	-0.3578	0.720493	0.841967
BniB05g007380.2N	1.04012	1.97315	2.18924	0.901298	0.36743	NA
BniB05g007390.2N	126.367	-0.153541	0.260993	-0.588294	0.556335	0.724646
BniB05g007420.2N	3732.7	0.320617	0.223919	1.43184	0.152189	0.309364
BniB05g007430.2N	245.306	0.00698	0.148239	0.047086	0.962445	0.981813
BniB05g007440.2N	244.566	-0.405769	0.24608	-1.64894	0.0991607	0.226898
BniB05g007450.2N	356.99	0.419166	0.138731	3.02142	0.00251588	0.0128852
BniB05g007460.2N	134.06	-1.57653	0.173315	-9.0963	9.34586e-20	1.36863e-17
BniB05g007470.2N	3158.42	-0.4259	0.206992	-2.05756	0.0396319	0.114694
BniB05g007480.2N	563.35	0.0764052	0.136504	0.559728	0.575665	0.738908
BniB05g007500.2N	16070.4	0.323162	0.13338	2.42286	0.0153989	0.0549463
BniB05g007510.2N	21.791	-0.179882	0.454562	-0.395725	0.692308	0.822703
BniB05g007540.2N	531.86	-0.318961	0.178136	-1.79055	0.0733656	0.18217
BniB05g007550.2N	180.922	-0.282101	0.282685	-0.997933	0.318312	0.509181
BniB05g007560.2N	79.4808	0.0166327	0.247469	0.0672114	0.946413	0.973333
BniB05g007580.2N	206.443	0.183614	0.219102	0.83803	0.402014	0.592198
BniB05g007590.2N	11.879	-0.342413	0.645371	-0.530568	0.595718	0.75494
BniB05g007600.2N	301.714	0.498161	0.181848	2.73943	0.00615452	0.0265227
BniB05g007630.2N	258.352	-0.450258	0.211352	-2.13037	0.0331407	0.100015
BniB05g007640.2N	56.7223	-1.23591	0.356453	-3.46724	0.000525829	0.00351349
BniB05g007660.2N	2.90782	0.879663	0.9281	0.947811	0.343226	0.534635
BniB05g007670.2N	122.516	0.181816	0.199414	0.911749	0.361901	0.552928
BniB05g007680.2N	6.38519	-0.872433	0.881633	-0.989565	0.322387	0.513498
BniB05g007690.2N	412.456	-0.215404	0.142487	-1.51174	0.130599	0.277877
BniB05g007700.2N	1232.51	0.590884	0.140675	4.20033	2.66521e-05	0.000268624
BniB05g007710.2N	230.76	-0.0215261	0.156527	-0.137524	0.890617	0.943233
BniB05g007720.2N	3.01069	-0.220126	1.07618	-0.204545	0.837928	0.913634
BniB05g007730.2N	33.9651	-0.579095	0.409405	-1.41448	0.157221	0.316365
BniB05g007770.2N	90.7811	-0.350509	0.328832	-1.06592	0.28646	0.475422
BniB05g007780.2N	68.3109	-0.141218	0.241665	-0.584354	0.558982	0.726797
BniB05g007800.2N	9.94642	-0.450125	0.629782	-0.714732	0.474775	0.656597
BniB05g007820.2N	303.829	-0.850559	0.209794	-4.05427	5.0292e-05	0.000467376
BniB05g007830.2N	469.744	0.08549	0.286688	0.298198	0.765552	0.871173
BniB05g007840.2N	234.919	0.0154619	0.175044	0.0883312	0.929613	0.964967
BniB05g007850.2N	59.6801	0.210035	0.245218	0.856523	0.391709	0.582621
BniB05g007860.2N	43.4773	0.107289	0.347682	0.308583	0.757639	0.866115
BniB05g007870.2N	367.29	-0.0836796	0.176015	-0.475412	0.634493	0.78322
BniB05g007880.2N	240.607	-0.189064	0.168176	-1.12421	0.260926	0.447351
BniB05g007890.2N	13.2209	0.755467	0.592766	1.27448	0.202495	0.376759
BniB05g007900.2N	498.593	0.69823	0.173964	4.01365	5.97859e-05	0.00054072
BniB05g007910.2N	1.32099	1.07925	2.10942	0.511636	0.608906	0.764816
BniB05g007920.2N	276.509	-0.0841396	0.227871	-0.369243	0.711947	0.836092
BniB05g007930.2N	69.3642	0.0500985	0.274678	0.18239	0.855277	0.923674
BniB05g007940.2N	254.743	0.291121	0.217059	1.3412	0.179854	0.34733
BniB05g007950.2N	3.72417	0.2884	1.05374	0.273693	0.784321	0.882489
BniB05g007960.2N	402.806	-0.508812	0.141412	-3.59809	0.000320558	0.00230301
BniB05g007970.2N	282.395	0.168357	0.692126	0.243246	0.807815	0.896545
BniB05g007990.2N	575.655	0.848379	0.147484	5.75233	8.80194e-09	2.05748e-07
BniB05g008000.2N	720.383	-0.220963	0.134152	-1.64711	0.0995358	0.227479
BniB05g008010.2N	138.276	0.000266509	0.226628	0.00117597	0.999062	0.999886
BniB05g008040.2N	3.70409	0.31519	1.71621	0.183654	0.854285	0.923269
BniB05g008050.2N	35.6473	0.280031	0.30848	0.907776	0.363997	0.555261
BniB05g008070.2N	117.99	0.407172	0.181589	2.24227	0.024944	0.0803111
BniB05g008080.2N	42.737	-0.000451584	0.408257	-0.00110613	0.999117	0.999886
BniB05g008090.2N	131.51	-0.178372	0.244731	-0.728851	0.466093	0.648843
BniB05g008100.2N	153.951	0.355715	0.233483	1.52351	0.12763	0.273155
BniB05g008110.2N	1437.76	0.846426	0.133164	6.35624	2.06749e-10	6.77286e-09
BniB05g008120.2N	1486.74	0.348915	0.1996	1.74807	0.0804511	0.194743
BniB05g008130.2N	7.82959	-1.07839	0.86773	-1.24277	0.213954	0.391159
BniB05g008180.2N	367.323	-0.112017	0.266699	-0.420012	0.674476	0.81061
BniB05g008190.2N	579.258	0.0110819	0.215441	0.0514385	0.958976	0.98013
BniB05g008200.2N	75.0371	-0.285899	0.289127	-0.988835	0.322744	0.513658
BniB05g008210.2N	1989.59	-0.333243	0.220524	-1.51114	0.130754	0.278113
BniB05g008220.2N	177.641	1.63681	0.26216	6.24358	4.27676e-10	1.30133e-08
BniB05g008230.2N	660.766	-0.383634	0.35047	-1.09463	0.27368	0.461243
BniB05g008240.2N	441.291	0.155963	0.223882	0.696632	0.486033	0.666819
BniB05g008290.2N	209.024	-0.642949	0.199421	-3.22408	0.00126376	0.00733842
BniB05g008300.2N	7914.05	-0.231289	0.157946	-1.46435	0.143098	0.296255
BniB05g008310.2N	665.953	-0.0491667	0.11879	-0.413896	0.67895	0.81362
BniB05g008320.2N	185.016	-1.28704	0.175407	-7.33747	2.17674e-13	1.28328e-11
BniB05g008340.2N	725.219	0.251939	0.150008	1.6795	0.0930543	0.216933
BniB05g008360.2N	22.7529	-0.466554	0.386582	-1.20687	0.227483	0.407754
BniB05g008370.2N	1925.17	0.414437	0.118589	3.49473	0.000474535	0.0032216
BniB05g008380.2N	145.109	-0.254251	0.217366	-1.16969	0.242125	0.425513
BniB05g008390.2N	565.883	0.272055	0.207699	1.30985	0.190245	0.361073
BniB05g008410.2N	867.329	0.311142	0.125629	2.47667	0.0132613	0.0488574
BniB05g008420.2N	25.1819	0.243538	0.470711	0.517383	0.604889	0.762135
BniB05g008430.2N	758.832	-0.462169	0.126158	-3.66341	0.000248884	0.00185232
BniB05g008440.2N	333.541	-0.0950169	0.126296	-0.752334	0.45185	0.636674
BniB05g008450.2N	396.406	-0.674586	0.23019	-2.93056	0.00338349	0.0163329
BniB05g008460.2N	690.911	0.606832	0.201598	3.01012	0.00261147	0.0133067
BniB05g008470.2N	13231.2	-0.14872	0.151441	-0.982029	0.326085	0.517179
BniB05g008490.2N	2460.39	0.249179	0.103901	2.39823	0.0164747	0.0579657
BniB05g008510.2N	174.39	-1.09425	1.03958	-1.05259	0.292529	0.481779
BniB05g008520.2N	968.415	-1.07642	0.244499	-4.40255	1.06985e-05	0.000120263
BniB05g008530.2N	1411.99	1.22506	0.191897	6.38395	1.72581e-10	5.71192e-09
BniB05g008550.2N	45.4062	1.31221	0.330211	3.97384	7.07217e-05	0.000625342
BniB05g008560.2N	74.2935	-0.0809816	0.277995	-0.291306	0.770817	0.87424
BniB05g008570.2N	118.447	0.276149	0.191136	1.44478	0.14852	0.303911
BniB05g008580.2N	479.558	0.407775	0.154993	2.63093	0.00851516	0.0342883
BniB05g008590.2N	45.4841	-0.557002	0.402486	-1.38391	0.166387	0.329253
BniB05g008600.2N	207.345	-0.544165	0.260008	-2.09288	0.03636	0.107326
BniB05g008610.2N	95.6499	0.0808639	0.228074	0.354552	0.722925	0.843426
BniB05g008650.2N	175.074	-0.170887	0.196907	-0.867858	0.385472	0.577014
BniB05g008670.2N	24.2884	0.200141	0.374346	0.534643	0.592897	0.752733
BniB05g008680.2N	58.594	0.200768	0.320411	0.626594	0.530925	0.704015
BniB05g008690.2N	48.6783	-0.210557	0.283667	-0.74227	0.457924	0.641939
BniB05g008710.2N	2.17808	-2.20768	1.69099	-1.30555	0.191705	0.362874
BniB05g008720.2N	95.142	-0.111654	0.243679	-0.458203	0.646807	0.791293
BniB05g008730.2N	124.399	0.0374501	0.220243	0.17004	0.864978	0.929369
BniB05g008760.2N	844.121	-1.87236	0.153719	-12.1804	3.95311e-34	3.33632e-31
BniB05g008770.2N	388.854	-0.196374	0.127652	-1.53835	0.123962	0.267536
BniB05g008780.2N	229.149	0.840577	0.169393	4.96229	6.96681e-07	1.05725e-05
BniB05g008790.2N	18031.7	-1.02389	0.135756	-7.54213	4.62356e-14	3.00166e-12
BniB05g008800.2N	1276.87	0.125646	0.185598	0.67698	0.498419	0.676891
BniB05g008810.2N	0.594883	-1.93862	2.47865	-0.782127	0.43414	NA
BniB05g008830.2N	974.149	0.195981	0.220132	0.890289	0.373311	0.565379
BniB05g008840.2N	929.362	0.496369	0.104783	4.73712	2.16778e-06	2.92359e-05
BniB05g008850.2N	16.2325	-1.86735	0.538912	-3.46503	0.000530173	0.00353644
BniB05g008860.2N	29.833	2.33156	0.591719	3.94031	8.13747e-05	0.000706871
BniB05g008880.2N	74.6423	-0.717085	0.34304	-2.09038	0.0365835	0.107808
BniB05g008890.2N	31.1435	0.0879606	0.369313	0.238174	0.811746	0.899103
BniB05g008900.2N	4359.72	0.277791	0.178834	1.55334	0.120341	0.261711
BniB05g008910.2N	121.76	0.608133	0.274409	2.21616	0.0266806	0.0846365
BniB05g008920.2N	207.265	-0.166104	0.18041	-0.920701	0.357207	0.548083
BniB05g008930.2N	206.794	0.386441	0.209351	1.8459	0.064907	0.165656
BniB05g008940.2N	224.299	-0.11775	0.173434	-0.678935	0.497179	0.67578
BniB05g008950.2N	502.561	-0.192022	0.129868	-1.47859	0.139249	0.290594
BniB05g008960.2N	12.416	-0.761658	0.588455	-1.29434	0.19555	0.367893
BniB05g008970.2N	752.354	0.378499	0.128478	2.94601	0.00321901	0.0157014
BniB05g009000.2N	377.39	1.60856	0.212919	7.55481	4.19487e-14	2.73442e-12
BniB05g009010.2N	39.8366	-0.733699	0.317808	-2.30862	0.0209645	0.0700439
BniB05g009020.2N	340.362	1.85651	0.345153	5.37879	7.49887e-08	1.41136e-06
BniB05g009040.2N	388.279	-0.0690906	0.148636	-0.464832	0.642052	0.788181
BniB05g009050.2N	1702.51	0.0529052	0.149197	0.354599	0.72289	0.843416
BniB05g009070.2N	217.323	0.029908	0.218405	0.136939	0.891079	0.943536
BniB05g009080.2N	64.4474	-0.362434	0.325028	-1.11509	0.264813	0.45141
BniB05g009120.2N	187.357	0.114179	0.1924	0.593445	0.552883	0.721828
BniB05g009140.2N	6.96187	-0.868423	0.640823	-1.35517	0.175364	0.341537
BniB05g009170.2N	58.0096	-0.11947	0.256007	-0.466667	0.640738	0.787563
BniB05g009190.2N	146.198	-0.204109	0.175318	-1.16422	0.244334	0.428152
BniB05g009200.2N	91.8669	-0.203467	0.264816	-0.768331	0.44229	0.628977
BniB05g009210.2N	641.158	0.275475	0.183671	1.49983	0.133658	0.282364
BniB05g009220.2N	312.481	-0.157456	0.138441	-1.13735	0.25539	0.441115
BniB05g009230.2N	345.903	0.0845568	0.190395	0.444111	0.656962	0.798388
BniB05g009240.2N	403.197	-0.596561	0.237823	-2.50842	0.0121271	0.0454039
BniB05g009250.2N	25.4911	-0.577975	0.44498	-1.29888	0.193986	0.365874
BniB05g009260.2N	298.755	0.115391	0.190484	0.605777	0.544663	0.715193
BniB05g009270.2N	609.06	-1.37633	0.174761	-7.87547	3.39462e-15	2.51429e-13
BniB05g009280.2N	298.987	0.50222	0.218751	2.29585	0.0216845	0.0719846
BniB05g009290.2N	69.8277	-0.0596783	0.276203	-0.216067	0.828936	0.908881
BniB05g009300.2N	9.27078	-0.395303	0.63268	-0.624807	0.532098	0.704897
BniB05g009310.2N	2.80504	-0.556566	1.24001	-0.448839	0.653548	0.795957
BniB05g009320.2N	42.8896	-0.341875	0.347477	-0.983878	0.325176	0.516196
BniB05g009330.2N	46.2625	-0.430668	0.352882	-1.22043	0.222301	0.401228
BniB05g009350.2N	31.5409	-1.16817	0.429952	-2.71698	0.00658802	0.0279514
BniB05p000002.2N	1.86952	0.598924	1.41666	0.422773	0.672461	0.809189
BniB05g009370.2N	406.678	-0.256803	0.183504	-1.39944	0.16168	0.322726
BniB05g009390.2N	1.51344	-2.76796	1.55858	-1.77595	0.0757417	0.186439
BniB05g009400.2N	166.31	0.663326	0.188087	3.52669	0.000420781	0.00290775
BniB05g009410.2N	1704.93	0.525994	0.193308	2.72101	0.0065083	0.0276864
BniB05g009420.2N	432.503	0.0719152	0.169432	0.42445	0.671238	0.808383
BniB05g009430.2N	19.8565	2.19921	0.665362	3.30528	0.000948813	0.00577956
BniB05g009440.2N	14.8707	-0.600104	0.394443	-1.5214	0.12816	0.273924
BniB05g009450.2N	1054.7	-0.677877	0.23027	-2.94384	0.00324167	0.0157927
BniB05g009470.2N	0.62199	-1.11201	3.10762	-0.357834	0.720468	NA
BniB05g009480.2N	1716.19	-0.0616436	0.180946	-0.340675	0.733348	0.85042
BniB05g009500.2N	27.2311	-1.12194	0.427133	-2.62668	0.00862229	0.0346219
BniB05g009510.2N	459.109	0.516767	0.180522	2.86263	0.00420142	0.0195055
BniB05g009520.2N	2.36376	-0.473644	1.50721	-0.314251	0.75333	0.863044
BniB05g009550.2N	248.793	-0.0930497	0.173974	-0.534847	0.592756	0.752644
BniB05g009560.2N	897.903	0.779188	0.197664	3.94198	8.08106e-05	0.000702923
BniB05g009570.2N	59.6151	0.88124	0.434625	2.02759	0.0426024	0.121083
BniB05g009590.2N	11.3051	-0.0310224	0.523419	-0.0592687	0.952738	0.976715
BniB05g009610.2N	210.457	0.549336	0.196801	2.79132	0.00524936	0.0233953
BniB05g009620.2N	233.465	0.200797	0.16167	1.24202	0.214229	0.391465
BniB05g009630.2N	341.653	0.200128	0.150548	1.32933	0.183739	0.352202
BniB05g009640.2N	81.1662	0.248317	0.307258	0.808171	0.418992	0.608141
BniB05g009650.2N	44.0903	-0.0272777	0.277526	-0.098289	0.921703	0.96075
BniB05g009660.2N	2301.71	-0.692417	0.146647	-4.72167	2.33911e-06	3.12892e-05
BniB05g009670.2N	9076.58	-1.06845	0.157587	-6.78004	1.20141e-11	5.0899e-10
BniB05g009680.2N	105.555	0.269445	0.253322	1.06365	0.287489	0.476342
BniB05g009700.2N	891.198	0.263987	0.129175	2.04364	0.0409894	0.117593
BniB05g009740.2N	59.6553	-0.77843	0.3709	-2.09876	0.0358383	0.106099
BniB05g009760.2N	243.052	-0.765066	0.234383	-3.26418	0.00109783	0.00652735
BniB05g009780.2N	30.9204	0.132148	0.357614	0.369527	0.711735	0.835905
BniB05g009790.2N	342.874	-0.723088	0.259966	-2.78147	0.00541137	0.0239443
BniB05g009800.2N	158.374	0.812783	0.183342	4.43315	9.28648e-06	0.000106291
BniB05g009810.2N	443.527	-0.347323	0.159159	-2.18224	0.0290917	0.0903705
BniB05g009820.2N	1125.49	-0.471407	0.157756	-2.98819	0.00280631	0.0140627
BniB05g009830.2N	1333.3	-0.665174	0.162369	-4.09668	4.19116e-05	0.000399805
BniB05g009840.2N	9.86081	-0.803297	0.684501	-1.17355	0.240575	0.423835
BniB05g009850.2N	558.379	0.834225	0.159635	5.22583	1.73378e-07	3.03681e-06
BniB05g009870.2N	103.566	0.181346	0.231221	0.784299	0.432865	0.620027
BniB05g009880.2N	1399.51	-0.416499	0.155131	-2.68482	0.00725693	0.0301864
BniB05g009890.2N	41.261	-0.390575	0.293135	-1.33241	0.182726	0.350764
BniB05g009910.2N	19.5597	0.0590278	0.52577	0.112269	0.91061	0.954947
BniB05g009940.2N	106.629	0.0254899	0.809207	0.0314999	0.974871	0.987714
BniB05g009950.2N	5502.1	-1.2042	0.177473	-6.78526	1.15876e-11	4.92218e-10
BniB05g009960.2N	100.44	-0.720873	0.295296	-2.44119	0.0146391	0.0528527
BniB05g009970.2N	1801.64	-0.444969	0.167083	-2.66317	0.00774086	0.0318043
BniB05g009980.2N	21.5246	2.11992	0.566054	3.74508	0.000180339	0.00140687
BniB05g010000.2N	149.413	1.17372	0.293232	4.00271	6.26203e-05	0.000562233
BniB05g010010.2N	370.726	-0.675274	0.282923	-2.38677	0.016997	0.0593609
BniB05g010030.2N	908.862	0.205316	0.259617	0.790842	0.429036	0.616594
BniB05g010040.2N	29.4711	0.265096	0.490441	0.540525	0.588835	0.749535
BniB05g010060.2N	5.60186	0.939264	0.678514	1.3843	0.166268	0.329098
BniB05g010070.2N	461.284	0.571769	0.155834	3.66909	0.000243412	0.0018163
BniB05g010080.2N	6.53809	-0.187338	0.874178	-0.214302	0.830312	0.909444
BniB05g010090.2N	397.305	-0.229983	0.170849	-1.34612	0.178265	0.345258
BniB05g010100.2N	345.695	-0.666386	0.153107	-4.35242	1.34644e-05	0.000146977
BniB05g010110.2N	139.268	-0.000196705	0.473426	-0.000415493	0.999668	0.999901
BniB05g010130.2N	405.346	0.698793	0.317459	2.20121	0.0277215	0.0871794
BniB05g010140.2N	4.21132	0.0115101	0.936954	0.0122846	0.990199	0.995195
BniB05g010170.2N	62.9101	-1.11584	0.315872	-3.53258	0.00041153	0.00285428
BniB05g010180.2N	970.466	0.0675919	0.141789	0.476707	0.633571	0.782594
BniB05g010200.2N	287.652	-0.00114771	0.193823	-0.00592146	0.995275	0.997795
BniB05g010280.2N	1422.16	-0.0813953	0.154158	-0.528	0.597499	0.756152
BniB05g010290.2N	146.437	0.239607	0.204555	1.17136	0.241455	0.424683
BniB05g010300.2N	4978.98	-0.437847	0.212025	-2.06508	0.0389156	0.113213
BniB05g010310.2N	310.669	-0.146209	0.149634	-0.977109	0.328515	0.519799
BniB05g010320.2N	259.682	0.476742	0.143085	3.33188	0.000862606	0.00534066
BniB05g010330.2N	976.526	0.43447	0.181718	2.39091	0.0168068	0.0588311
BniB05g010340.2N	470.142	0.996129	0.181727	5.48145	4.21846e-08	8.33581e-07
BniB05g010350.2N	101.902	-0.407332	0.344693	-1.18173	0.237315	0.420107
BniB05g010360.2N	76.802	-0.809493	0.257317	-3.1459	0.00165574	0.00918868
BniB05g010370.2N	56.1921	0.471941	0.241729	1.95236	0.0508958	0.138517
BniB05g010380.2N	2678.33	-0.0797199	0.102443	-0.778186	0.436459	0.623616
BniB05g010390.2N	133.582	0.102962	0.164945	0.624221	0.532482	0.705321
BniB05g010400.2N	84.1479	-1.03075	0.265253	-3.88591	0.000101948	0.000861096
BniB05g010420.2N	80.6044	0.132738	0.199353	0.665843	0.505512	0.683312
BniB05g010430.2N	5.81161	-0.814254	0.82555	-0.986317	0.323978	0.514881
BniB05g010450.2N	1687.73	-0.00600763	0.104715	-0.0573713	0.954249	0.977536
BniB05g010460.2N	175.256	-0.33258	0.176592	-1.88333	0.0596557	0.155673
BniB05g010470.2N	11.5414	-0.722988	0.514945	-1.40401	0.160316	0.320837
BniB05g010480.2N	1185.58	0.754465	0.148433	5.08287	3.71767e-07	6.00651e-06
BniB05g010510.2N	6.30002	-0.578772	0.633335	-0.913847	0.360797	0.55184
BniB05g010540.2N	1196.05	-0.522762	0.175	-2.98721	0.00281536	0.014095
BniB05g010550.2N	26645.8	-0.911378	0.254404	-3.58241	0.000340437	0.0024241
BniB05g010560.2N	890.427	-0.360441	0.16169	-2.22921	0.0257999	0.0824295
BniB05g010570.2N	43.2584	0.909784	0.302562	3.00693	0.00263899	0.0133986
BniB05g010580.2N	16.6551	-0.926251	0.648706	-1.42784	0.153337	0.310989
BniB05g010620.2N	268.545	-0.599572	0.198121	-3.02629	0.00247571	0.0127099
BniB05g010630.2N	376.364	0.301106	0.186308	1.61618	0.106056	0.238104
BniB05g010650.2N	29.1388	-0.355132	0.441565	-0.804258	0.421248	0.610118
BniB05g010660.2N	287.334	0.148719	0.144255	1.03094	0.302567	0.492795
BniB05g010680.2N	497.535	-0.253641	0.13172	-1.92561	0.0541534	0.145068
BniB05g010690.2N	1016.94	0.62858	0.211547	2.97135	0.00296494	0.0146772
BniB05g010710.2N	2547.57	-0.388937	0.206005	-1.88799	0.059027	0.154346
BniB05g010720.2N	47.2772	0.306801	0.395946	0.774856	0.438425	0.62531
BniB05g010730.2N	20.9524	1.86984	0.407128	4.59275	4.37448e-06	5.44619e-05
BniB05g010740.2N	407.849	-0.429269	0.214855	-1.99795	0.045722	0.127709
BniB05g010750.2N	240.082	-0.424899	0.184316	-2.30527	0.0211514	0.070514
BniB05g010760.2N	364.993	0.487913	0.169596	2.87691	0.00401592	0.0188131
BniB05g010770.2N	746.189	-0.137071	0.153787	-0.891304	0.372766	0.564912
BniB05g010780.2N	380.968	0.1472	0.142364	1.03397	0.301151	0.491287
BniB05g010790.2N	255.901	0.167545	0.159135	1.05284	0.292412	0.481703
BniB05g010800.2N	357.657	-0.196209	0.235402	-0.833506	0.40456	0.594566
BniB05g010820.2N	36.2717	-0.594284	0.42312	-1.40453	0.160162	0.320667
BniB05g010830.2N	245.405	-0.252733	0.155862	-1.62152	0.104907	0.236301
BniB05g010850.2N	105.957	0.30415	0.226027	1.34564	0.17842	0.34542
BniB05g010860.2N	543.633	-1.23798	0.19932	-6.21104	5.26363e-10	1.57766e-08
BniB05g010870.2N	7895.59	-0.414343	0.16076	-2.5774	0.00995467	0.0388626
BniB05g010880.2N	197.736	0.28437	0.220602	1.28906	0.197376	0.370373
BniB05g010890.2N	1211.85	0.663593	0.119346	5.56023	2.6942e-08	5.59984e-07
BniB05g010900.2N	23.1208	-0.122495	0.407587	-0.300537	0.763767	0.87043
BniB05g010920.2N	159.909	-0.442843	0.175662	-2.521	0.0117023	0.0440756
BniB05g010940.2N	677.038	-0.630298	0.175886	-3.58355	0.000338957	0.0024141
BniB05g010950.2N	14.0028	-0.242551	0.471748	-0.514152	0.607145	0.763718
BniB05g010960.2N	214.511	0.122855	0.194681	0.631058	0.528003	0.701556
BniB05g010990.2N	310.903	0.376776	0.142734	2.6397	0.00829793	0.0336099
BniB05g011010.2N	2.54893	-0.252162	1.44547	-0.174451	0.861511	0.927225
BniB05g011020.2N	3.28294	0.019745	0.956952	0.0206332	0.983538	0.99198
BniB05g011030.2N	769.051	0.301087	0.133207	2.26029	0.0238033	0.0773784
BniB05g011040.2N	82.2537	-0.0392628	0.239347	-0.164041	0.869699	0.932369
BniB05g011050.2N	300.301	-0.912152	0.235866	-3.86725	0.000110071	0.00091905
BniB05g011080.2N	1.67998	2.8029	2.01376	1.39187	0.163961	0.32602
BniB05g011100.2N	1889.11	0.073499	0.100592	0.730665	0.464984	0.647778
BniB05g011110.2N	26.7621	-0.94162	0.419698	-2.24356	0.0248605	0.0801234
BniB05g011130.2N	99.2831	0.537735	0.501185	1.07293	0.283304	0.471893
BniB05g011150.2N	619.424	0.29437	0.188942	1.55799	0.119236	0.259977
BniB05g011160.2N	6.58293	-1.4701	0.803712	-1.82914	0.0673792	0.170593
BniB05g011170.2N	699.419	-1.05005	0.311022	-3.37614	0.000735115	0.00466849
BniB05g011230.2N	68.0402	0.377415	0.235004	1.60599	0.108276	0.241668
BniB05g011240.2N	2.51064	-1.67298	1.42183	-1.17664	0.239339	0.42233
BniB05g011260.2N	96.177	0.673866	0.218457	3.08467	0.00203781	0.0108562
BniB05g011270.2N	148.577	-0.954429	0.255172	-3.74034	0.000183772	0.0014281
BniB05g011280.2N	82.0877	-0.136019	0.347517	-0.391402	0.6955	0.824842
BniB05g011290.2N	31.7693	1.70879	0.703036	2.43058	0.0150746	0.0540781
BniB05g011300.2N	173.616	-0.762607	0.238702	-3.19482	0.0013992	0.00799036
BniB05g011310.2N	118.281	-0.185869	0.297154	-0.625497	0.531645	0.70462
BniB05g011320.2N	764.763	-0.187951	0.116827	-1.6088	0.10766	0.240728
BniB05g011330.2N	867.39	-0.12582	0.113381	-1.10971	0.267124	0.453897
BniB05g011340.2N	23.9601	1.15737	0.598982	1.93222	0.0533317	0.143406
BniB05g011350.2N	748.134	0.215892	0.19243	1.12193	0.261894	0.448347
BniB05g011360.2N	2.45926	-1.19914	1.69561	-0.707203	0.47944	0.660765
BniB05g011390.2N	16.5588	-0.772439	0.441428	-1.74986	0.0801421	0.194185
BniB05g011410.2N	4.80896	-2.98364	1.20638	-2.47322	0.0133902	0.049205
BniB05g011430.2N	303.476	0.376167	0.24905	1.51041	0.13094	0.278306
BniB05g011440.2N	787.98	-1.04587	0.183169	-5.70983	1.13086e-08	2.59241e-07
BniB05g011460.2N	93.7271	0.552029	0.546836	1.0095	0.312736	0.503257
BniB05g011470.2N	1619.03	-0.0337874	0.129833	-0.260237	0.794681	0.888939
BniB05g011480.2N	429.515	0.0391003	0.249427	0.156761	0.875433	0.934995
BniB05g011490.2N	432.138	0.0565741	0.168486	0.335778	0.737038	0.852941
BniB05g011500.2N	355.858	-0.114908	0.213759	-0.53756	0.590881	0.750917
BniB05g011510.2N	61.3334	-0.00158141	0.264371	-0.0059818	0.995227	0.997795
BniB05g011520.2N	198.108	0.296522	0.270742	1.09522	0.27342	0.460936
BniB05g011530.2N	44.9343	-1.44318	0.338398	-4.26473	2.0014e-05	0.000209078
BniB05g011540.2N	422.341	-1.1618	0.210939	-5.50777	3.63404e-08	7.28877e-07
BniB05g011550.2N	102.226	2.40419	0.529286	4.54233	5.5636e-06	6.74085e-05
BniB05g011560.2N	80.0934	0.887836	0.325095	2.731	0.00631416	0.0270491
BniB05g011590.2N	955.435	0.598101	0.113378	5.27528	1.32553e-07	2.37757e-06
BniB05g011600.2N	66.8401	-1.57778	0.401216	-3.9325	8.40676e-05	0.000727897
BniB05g011610.2N	2.11416	-0.384287	1.22932	-0.3126	0.754584	0.863864
BniB05g011620.2N	1678.3	-0.821504	0.217864	-3.77071	0.000162782	0.0012903
BniB05g011630.2N	368.781	0.492911	0.168204	2.93044	0.00338486	0.0163329
BniB05g011640.2N	4631.62	-0.00923725	0.154733	-0.059698	0.952396	0.976599
BniB05g011650.2N	473.893	0.177791	0.154845	1.14819	0.25089	0.435949
BniB05g011660.2N	369.023	-0.231201	0.158613	-1.45764	0.144941	0.298859
BniB05g011670.2N	28.9317	-0.370593	0.362985	-1.02096	0.307273	0.497563
BniB05g011680.2N	4499.07	0.0608117	0.145689	0.417406	0.676381	0.811693
BniB05g011690.2N	365.195	-0.612857	0.200143	-3.06209	0.00219797	0.0115395
BniB05g011700.2N	1986.82	-0.795772	0.205863	-3.86553	0.000110846	0.000924565
BniB05g011710.2N	645.263	-1.14885	0.170501	-6.73809	1.60479e-11	6.55633e-10
BniB05g011720.2N	153.931	-0.724125	0.216582	-3.34342	0.000827524	0.00515631
BniB05g011770.2N	255.995	0.276483	0.137619	2.00904	0.0445325	0.125237
BniB05g011780.2N	7.9631	0.77266	0.756983	1.02071	0.307392	0.497672
BniB05g011790.2N	0.620247	-2.79838	2.78257	-1.00568	0.31457	NA
BniB05g011800.2N	1465.46	-0.673612	0.121754	-5.53257	3.15571e-08	6.4504e-07
BniB05g011810.2N	82.6796	0.260309	0.19765	1.31702	0.187833	0.357761
BniB05g011820.2N	5.43945	-1.10408	0.780009	-1.41547	0.156932	0.316021
BniB05g011850.2N	72.2711	-1.65033	0.249086	-6.62552	3.46036e-11	1.29798e-09
BniB05g011860.2N	58.4895	-0.55043	0.234047	-2.3518	0.018683	0.0639809
BniB05g011900.2N	350.205	-0.139647	0.141169	-0.989219	0.322556	0.513534
BniB05g011910.2N	575.714	-0.764907	0.211518	-3.61627	0.000298876	0.00216928
BniB05g011920.2N	182.533	0.0310132	0.178308	0.17393	0.86192	0.927419
BniB05g011930.2N	69.2856	-0.349389	0.25321	-1.37983	0.167637	0.331103
BniB05g011940.2N	51.8184	1.5734	0.302597	5.19963	1.99682e-07	3.44301e-06
BniB05g011950.2N	109.496	0.836219	0.213761	3.91193	9.15603e-05	0.000784512
BniB05g011960.2N	45.0872	0.601545	0.34504	1.74341	0.0812625	0.196159
BniB05g011990.2N	54.2055	-0.490634	0.441393	-1.11156	0.266328	0.453029
BniB05g012010.2N	4.95984	0.77516	0.885402	0.875489	0.381308	0.573132
BniB05g012030.2N	526.883	-0.405136	0.106849	-3.79168	0.000149631	0.0012003
BniB05g012040.2N	573.06	2.75565	1.23193	2.23685	0.0252963	0.0812576
BniB05g012050.2N	83.1762	-0.241301	0.19479	-1.23877	0.215429	0.392848
BniB05g012060.2N	199.51	-0.362923	0.256535	-1.41471	0.157152	0.316307
BniB05g012070.2N	154.93	-1.00977	0.291907	-3.45922	0.000541736	0.0035971
BniB05g012090.2N	93.0654	0.28629	0.238602	1.19986	0.230193	0.411167
BniB05g012110.2N	5080.36	0.62604	0.174821	3.58104	0.000342227	0.00243468
BniB05g012120.2N	64.0434	3.21563	0.461902	6.96172	3.36138e-12	1.57607e-10
BniB05g012130.2N	53648.6	0.610375	0.20433	2.98721	0.00281539	0.014095
BniB05g012140.2N	41.2082	0.94169	0.336865	2.79545	0.00518275	0.0231531
BniB05g012150.2N	783.979	-0.0450565	0.177018	-0.25453	0.799086	0.891608
BniB05g012160.2N	12142.3	-0.330941	0.104711	-3.16053	0.00157482	0.00881896
BniB05g012170.2N	133.447	1.17347	0.17042	6.88575	5.7482e-12	2.55687e-10
BniB05g012180.2N	8181.9	-0.736214	0.157577	-4.67209	2.98144e-06	3.87901e-05
BniB05g012200.2N	0.225177	-1.23075	3.1603	-0.38944	0.696951	NA
BniB05g012220.2N	398.557	0.0684406	0.145277	0.471104	0.637567	0.785653
BniB05g012230.2N	21.3143	-0.597037	0.430182	-1.38787	0.165176	0.327523
BniB05g012260.2N	160.47	0.24262	0.177605	1.36607	0.171918	0.336912
BniB05g012270.2N	257.071	1.72212	0.275831	6.24338	4.28203e-10	1.3017e-08
BniB05g012280.2N	244.3	-0.558469	0.149094	-3.74575	0.000179857	0.00140345
BniB05g012290.2N	244.721	0.196828	0.243278	0.809067	0.418477	0.607714
BniB05g012300.2N	848.73	-0.458526	0.200719	-2.28442	0.0223466	0.073627
BniB05g012320.2N	1177.34	-0.322681	0.136442	-2.36497	0.0180316	0.0622019
BniB05g012330.2N	3009.58	-0.604775	0.189204	-3.19642	0.00139143	0.00795019
BniB05g012340.2N	2049	-0.224582	0.228563	-0.982582	0.325813	0.516876
BniB05g012350.2N	2.38935	-0.353507	1.45131	-0.243577	0.807558	0.896383
BniB05g012360.2N	100.63	-0.278726	0.22947	-1.21465	0.224498	0.403989
BniB05g012370.2N	108.97	0.392915	0.214817	1.82907	0.0673893	0.170593
BniB05g012380.2N	1408.01	0.0281341	0.115231	0.244155	0.807111	0.896197
BniB05g012390.2N	1333.32	0.104223	0.142418	0.731812	0.464283	0.647062
BniB05g012400.2N	195.474	-0.291287	0.190878	-1.52603	0.127001	0.272299
BniB05g012410.2N	1065.61	-0.322542	0.132213	-2.43956	0.014705	0.0530547
BniB05g012430.2N	273.674	-1.47103	0.211228	-6.96416	3.30363e-12	1.55353e-10
BniB05g012450.2N	5187.27	0.355305	0.145513	2.44174	0.0146167	0.0527895
BniB05g012470.2N	396.687	-1.16633	0.185709	-6.2804	3.37699e-10	1.05662e-08
BniB05g012480.2N	952.786	-0.483977	0.152662	-3.17025	0.00152308	0.00858615
BniB05g012490.2N	1437.56	0.111484	0.0933104	1.19477	0.232178	0.413722
BniB05g012500.2N	52.4406	-0.190064	0.546696	-0.34766	0.728096	0.846854
BniB05g012510.2N	39.0153	0.000253848	0.305462	0.000831031	0.999337	0.999886
BniB05g012520.2N	636.962	-0.0200263	0.210047	-0.0953418	0.924043	0.961988
BniB05g012530.2N	2528.41	0.493252	0.18111	2.72349	0.0064597	0.0275308
BniB05g012540.2N	489.086	-0.0212568	0.180673	-0.117654	0.906342	0.952495
BniB05g012550.2N	374.383	0.415566	0.185838	2.23617	0.0253404	0.0813586
BniB05g012560.2N	441.154	-0.318238	0.293814	-1.08313	0.278752	0.46737
BniB05g012580.2N	138.739	-0.285714	0.207331	-1.37806	0.168185	0.331787
BniB05g012590.2N	669.804	0.766788	0.153996	4.97928	6.38205e-07	9.76987e-06
BniB05g012600.2N	122.114	-0.602148	0.228974	-2.62977	0.00854427	0.0343732
BniB05g012610.2N	172.602	0.0850726	0.170059	0.500252	0.616898	0.770575
BniB05g012620.2N	17.5644	1.00548	0.538968	1.86557	0.0621017	0.160188
BniB05g012630.2N	53.3501	0.650378	0.468968	1.38683	0.165494	0.327931
BniB05g012640.2N	330.579	0.0529419	0.210012	0.25209	0.800972	0.892765
BniB05g012650.2N	417.836	0.0293528	0.130135	0.225556	0.821547	0.904562
BniB05g012660.2N	100.27	0.870832	0.466798	1.86554	0.0621054	0.160188
BniB05g012670.2N	357.643	0.1716	0.195075	0.87966	0.379043	0.570949
BniB05g012680.2N	190.671	-0.187882	0.20335	-0.923933	0.355521	0.546357
BniB05g012690.2N	64.9512	0.128087	0.276527	0.463199	0.643222	0.788954
BniB05g012700.2N	39.9372	-1.36344	0.345053	-3.9514	7.76957e-05	0.000679329
BniB05g012710.2N	113.164	-0.239406	0.178802	-1.33895	0.180587	0.348137
BniB05g012720.2N	214.075	0.232537	0.197484	1.1775	0.238998	0.421989
BniB05g012730.2N	225.168	0.147744	0.216122	0.683617	0.494217	0.673351
BniB05g012740.2N	404.208	-0.112056	0.154987	-0.723001	0.469679	0.652307
BniB05g012750.2N	514.967	-0.0766919	0.141527	-0.541889	0.587895	0.748695
BniB05g012760.2N	882.754	0.11146	0.282087	0.395125	0.692751	0.822951
BniB05g012770.2N	116.206	-0.209975	0.19961	-1.05193	0.292833	0.482107
BniB05g012780.2N	43.3982	-0.48212	0.360254	-1.33828	0.180806	0.348476
BniB05g012800.2N	529.638	-0.0460554	0.111506	-0.413031	0.679584	0.814069
BniB05g012810.2N	147.503	0.178304	0.189776	0.939547	0.34745	0.538418
BniB05g012820.2N	467.112	0.298684	0.216314	1.38079	0.167344	0.330656
BniB05g012830.2N	42.7704	0.558862	0.349325	1.59983	0.109635	0.244056
BniB05g012840.2N	304.152	-0.414182	0.13462	-3.07667	0.00209325	0.0111037
BniB05g012860.2N	988.994	0.528522	0.103654	5.09892	3.41604e-07	5.55557e-06
BniB05g012870.2N	22.0007	1.13051	0.414089	2.73011	0.00633124	0.0271058
BniB05g012880.2N	26.1876	0.766706	0.583223	1.3146	0.188644	0.358987
BniB05g012890.2N	296.031	0.183976	0.129109	1.42497	0.154166	0.312158
BniB05g012900.2N	3.43523	2.08101	1.63894	1.26973	0.20418	0.378831
BniB05g012920.2N	78.079	-0.718007	0.450835	-1.59262	0.111246	0.246769
BniB05g012930.2N	382.53	0.098616	0.143953	0.685058	0.493307	0.672701
BniB05g012940.2N	18.1596	-1.05019	0.671397	-1.56419	0.117773	0.257384
BniB05g012950.2N	11.3304	-0.684423	0.742524	-0.921752	0.356658	0.547579
BniB05g012960.2N	52.3818	-1.05132	0.323537	-3.24945	0.00115628	0.00681174
BniB05g012970.2N	93.717	0.066419	0.305667	0.217292	0.827981	0.90839
BniB05g012980.2N	64.8852	-0.136421	0.33609	-0.405907	0.684811	0.817699
BniB05g012990.2N	460.692	1.2595	0.238047	5.29099	1.21658e-07	2.19442e-06
BniB05g013000.2N	579.287	0.0263345	0.142574	0.184707	0.853459	0.922803
BniB05g013010.2N	11.6926	-7.03838	1.03361	-6.80949	9.79463e-12	4.18831e-10
BniB05g013020.2N	6607.69	0.313261	0.247441	1.266	0.205512	0.380498
BniB05g013040.2N	341.368	0.998938	0.125468	7.96167	1.69732e-15	1.30617e-13
BniB05g013050.2N	30.8236	-0.556469	0.320858	-1.73432	0.0828622	0.198987
BniB05g013060.2N	567.494	0.182768	0.132187	1.38265	0.166772	0.329791
BniB05g013070.2N	5.79253	1.14202	0.740862	1.54148	0.123201	0.266252
BniB05g013080.2N	20.4723	-0.81702	0.456244	-1.79075	0.0733333	0.182104
BniB05g013090.2N	1194.93	-0.623308	0.192338	-3.24069	0.00119242	0.00699126
BniB05g013100.2N	1260.4	-0.192528	0.130163	-1.47913	0.139106	0.290352
BniB05g013110.2N	40.3483	0.53448	0.325073	1.64418	0.100139	0.228466
BniB05g013120.2N	614.329	0.253134	0.146088	1.73275	0.0831397	0.199564
BniB05g013130.2N	1112.53	0.177507	0.15064	1.17836	0.238654	0.421539
BniB05g013140.2N	22.9108	-0.72254	0.437624	-1.65105	0.0987282	0.226278
BniB05g013180.2N	39.6695	0.2354	0.291374	0.807897	0.41915	0.608263
BniB05g013200.2N	22.8439	2.19329	0.854139	2.56784	0.0102335	0.0396886
BniB05g013210.2N	106.109	0.131717	0.292846	0.449781	0.652868	0.795371
BniB05g013220.2N	8.79791	-1.54196	0.695503	-2.21704	0.0266202	0.0845
BniB05g013230.2N	204.372	4.2242	0.841869	5.01764	5.23088e-07	8.19539e-06
BniB05g013250.2N	1665.67	0.411518	0.122072	3.37112	0.000748638	0.00473561
BniB05g013260.2N	110.421	0.316863	0.231466	1.36894	0.171018	0.335621
BniB05g013270.2N	293.251	0.741558	0.198026	3.74474	0.000180578	0.00140805
BniB05g013280.2N	158.615	0.356885	0.180009	1.9826	0.0474122	0.13132
BniB05g013290.2N	93.3823	-0.179251	0.267306	-0.670583	0.502486	0.680772
BniB05g013300.2N	1579.87	-0.0918571	0.164739	-0.557592	0.577123	0.740109
BniB05g013310.2N	152.87	1.92061	0.320354	5.99528	2.03134e-09	5.38307e-08
BniB05g013320.2N	90.1539	1.43634	0.406334	3.53488	0.000407956	0.00283559
BniB05g013330.2N	11.0968	0.3272	0.824457	0.396867	0.691466	0.822155
BniB05g013350.2N	253.516	-0.109653	0.13886	-0.789666	0.429723	0.617236
BniB05g013360.2N	2777.88	0.450585	0.140693	3.20261	0.00136187	0.00780494
BniB05g013370.2N	395.457	-0.757112	0.174938	-4.32788	1.50554e-05	0.000162409
BniB05g013390.2N	58.7701	3.19407	0.544703	5.86388	4.52177e-09	1.11896e-07
BniB05g013400.2N	483.054	-0.567225	0.205087	-2.76577	0.00567881	0.0248364
BniB05g013410.2N	66.8831	-1.44415	0.309299	-4.6691	3.02529e-06	3.92492e-05
BniB05g013430.2N	766.813	-0.239617	0.114079	-2.10044	0.0356901	0.105778
BniB05g013440.2N	423.891	-0.0100797	0.166197	-0.0606491	0.951639	0.976203
BniB05g013460.2N	582.223	0.566648	0.170645	3.32062	0.000898172	0.00553097
BniB05g013480.2N	21.0599	0.870453	0.523765	1.66192	0.0965295	0.222799
BniB05g013500.2N	374.492	2.76708	0.355036	7.7938	6.50247e-15	4.59341e-13
BniB05g013510.2N	116.919	0.0232669	0.232668	0.1	0.920344	0.960052
BniB05g013520.2N	416.283	0.287651	0.147166	1.9546	0.0506299	0.138004
BniB05g013560.2N	949.781	-0.0861097	0.111842	-0.769925	0.441344	0.628014
BniB05g013570.2N	3127.48	0.273598	0.179188	1.52687	0.126793	0.271889
BniB05g013580.2N	115.222	0.789777	0.224153	3.52339	0.000426069	0.00293859
BniB05g013590.2N	37.8767	3.09621	0.549673	5.63283	1.77278e-08	3.87295e-07
BniB05g013600.2N	6860.44	3.14404	0.46966	6.69428	2.16739e-11	8.49758e-10
BniB05g013640.2N	206.283	-0.809111	0.271962	-2.97509	0.00292906	0.0145415
BniB05g013650.2N	61.6362	-0.241865	0.263383	-0.9183	0.358462	0.549507
BniB05g013670.2N	15.4172	1.12143	0.433352	2.5878	0.00965916	0.0379391
BniB05g013690.2N	8.8847	1.31676	0.659526	1.99653	0.0458767	0.128007
BniB05g013750.2N	8.04694	1.65966	0.616525	2.69196	0.00710345	0.0296732
BniB05g013780.2N	700.261	-0.999838	0.149314	-6.6962	2.13914e-11	8.39712e-10
BniB05g013800.2N	1.79016	-0.431368	1.22595	-0.351864	0.72494	0.844578
BniB05g013810.2N	164.787	-0.469833	0.282069	-1.66567	0.0957798	0.221404
BniB05g013820.2N	654	0.593023	0.172982	3.42823	0.000607541	0.0039659
BniB05g013840.2N	28.1431	0.975656	0.371586	2.62565	0.00864829	0.0347133
BniB05g013850.2N	76.549	-0.403679	0.27197	-1.48428	0.137735	0.288392
BniB05g013860.2N	4067.08	0.256745	0.119368	2.15087	0.0314867	0.0961265
BniB05g013870.2N	24.9687	0.0197071	0.379778	0.0518911	0.958615	0.980001
BniB05g013880.2N	0.214936	-1.23075	3.1603	-0.38944	0.696951	NA
BniB05g013890.2N	6.07358	-0.200873	0.823328	-0.243977	0.807248	0.896256
BniB05g013920.2N	59.0363	0.788361	0.327244	2.40909	0.0159921	0.0565822
BniB05g013930.2N	85.0092	2.33156	0.286513	8.13774	4.02738e-16	3.46279e-14
BniB05g013940.2N	365.21	0.495837	0.227476	2.17973	0.0292774	0.0907968
BniB05g013980.2N	64.9192	2.14534	0.48295	4.44215	8.90657e-06	0.000102418
BniB05g013990.2N	893.593	1.20311	0.314168	3.82951	0.000128399	0.00105155
BniB05g014000.2N	408.12	0.461721	0.210904	2.18925	0.0285785	0.0891403
BniB05g014010.2N	11008.3	0.217944	0.133367	1.63416	0.102224	0.231963
BniB05g014020.2N	1809.29	5.34569	0.607661	8.79715	1.4033e-18	1.72434e-16
BniB05g014040.2N	70.1266	0.11002	0.294847	0.373142	0.709043	0.834056
BniB05g014050.2N	795.966	0.226416	0.117129	1.93305	0.0532305	0.143182
BniB05g014060.2N	457.315	5.10261	0.592496	8.61206	7.17573e-18	7.96307e-16
BniB05g014080.2N	140.779	0.156866	0.219636	0.71421	0.475098	0.656903
BniB05g014120.2N	105.147	-0.459754	0.245568	-1.87221	0.0611779	0.158561
BniB05g014130.2N	45.7518	0.451488	0.241086	1.87272	0.0611064	0.158438
BniB05g014140.2N	225.852	0.239036	0.187215	1.2768	0.201673	0.375932
BniB05g014150.2N	24.2127	0.916285	0.624738	1.46667	0.142466	0.29529
BniB05g014180.2N	41.4679	-0.129953	0.393657	-0.330118	0.741311	0.855482
BniB05g014190.2N	1.20517	0.0254928	2.16971	0.0117494	0.990626	0.99539
BniB05g014200.2N	27.6416	-1.09337	0.618612	-1.76745	0.0771531	0.188975
BniB05g014210.2N	13.8311	-0.430182	0.453595	-0.948384	0.342934	0.534369
BniB05g014230.2N	122.225	3.03927	0.531793	5.71513	1.09618e-08	2.51832e-07
BniB05g014250.2N	611.025	0.520729	0.202126	2.57626	0.00998748	0.0389291
BniB05g014260.2N	301.921	0.564678	0.163234	3.45931	0.000541561	0.00359669
BniB05g014270.2N	1.00503	-0.734897	1.61971	-0.453721	0.65003	NA
BniB05g014280.2N	18859.4	-0.0661707	0.131957	-0.501455	0.616051	0.769997
BniB05g014290.2N	1789.64	3.24212	0.512396	6.32736	2.49393e-10	8.03039e-09
BniB05g014300.2N	70.8672	-0.0290147	0.264674	-0.109624	0.912707	0.956083
BniB05g014310.2N	412.381	0.196316	0.133103	1.47492	0.140234	0.292079
BniB05g014330.2N	66.9919	-1.09277	0.324259	-3.37006	0.000751525	0.00475294
BniB05g014340.2N	67.4843	0.00291879	0.355269	0.00821573	0.993445	0.996822
BniB05g014350.2N	15.1644	0.653559	0.431078	1.5161	0.129493	0.276055
BniB05g014360.2N	74.3732	0.37003	0.199741	1.85255	0.0639468	0.163661
BniB05g014370.2N	496.536	0.365042	0.142161	2.56781	0.0102343	0.0396886
BniB05g014380.2N	59.5909	-1.81177	0.414765	-4.3682	1.25275e-05	0.0001381
BniB05g014390.2N	240.265	-0.362015	0.149888	-2.41523	0.0157252	0.0558374
BniB05g014400.2N	73.8785	-4.93311	1.02477	-4.81385	1.48046e-06	2.08154e-05
BniB05g014410.2N	0.99214	-1.97871	2.56849	-0.770379	0.441075	NA
BniB05g014420.2N	80.8653	-0.627841	0.232468	-2.70076	0.0069182	0.0290601
BniB05g014430.2N	371.865	-0.291421	0.183451	-1.58855	0.112163	0.248337
BniB05g014440.2N	162.306	-0.639041	0.450289	-1.41918	0.155846	0.314606
BniB05g014460.2N	8.53622	-0.568671	0.794928	-0.715374	0.474378	0.656247
BniB05g014470.2N	1981.66	0.325648	0.125272	2.59953	0.00933508	0.0368974
BniB05g014490.2N	20.7229	0.292565	0.390681	0.748858	0.453943	0.63847
BniB05g014510.2N	106.563	0.166682	0.336538	0.495283	0.6204	0.773163
BniB05g014530.2N	264.65	0.21241	0.177335	1.19779	0.231	0.412233
BniB05g014580.2N	148.048	-0.0358493	0.169239	-0.211826	0.832243	0.910578
BniB05g014590.2N	169.525	-0.742603	0.221529	-3.35217	0.000801802	0.00501846
BniB05g014600.2N	234.08	0.801253	0.193426	4.14241	3.43668e-05	0.000337497
BniB05g014680.2N	3.92849	-0.258373	0.782666	-0.330119	0.74131	0.855482
BniB05g014700.2N	662.264	0.0674267	0.116987	0.57636	0.564372	0.73075
BniB05g014710.2N	673.764	0.122325	0.183535	0.666496	0.505094	0.682978
BniB05g014720.2N	4.89597	-1.43859	1.2841	-1.12031	0.262581	0.448912
BniB05g014740.2N	189.522	0.0159233	0.151349	0.105209	0.91621	0.957968
BniB05g014750.2N	17.8467	0.0432743	0.468448	0.0923781	0.926398	0.963313
BniB05g014760.2N	248.469	0.0422408	0.119427	0.353695	0.723568	0.843763
BniB05g014770.2N	77.6494	-0.391659	0.22099	-1.77229	0.0763461	0.187624
BniB05g014790.2N	221.569	-0.572189	0.187019	-3.05953	0.00221685	0.0116171
BniB05g014800.2N	365.353	0.213211	0.202067	1.05515	0.291356	0.480574
BniB05g014810.2N	705.913	0.475247	0.172518	2.75477	0.0058733	0.0255269
BniB05g014820.2N	3.14921	-1.13415	1.10323	-1.02803	0.303936	0.494264
BniB05g014830.2N	3614.78	1.58702	0.211417	7.5066	6.06832e-14	3.86145e-12
BniB05g014840.2N	5488.02	0.332875	0.166955	1.9938	0.0461734	0.128656
BniB05g014860.2N	13.9374	-0.180377	0.574602	-0.313917	0.753584	0.863209
BniB05g014880.2N	1362.86	0.327686	0.167427	1.95718	0.0503258	0.1374
BniB05g014890.2N	504.125	-0.348459	0.166964	-2.08703	0.0368855	0.108459
BniB05g014920.2N	1.90517	-0.288452	1.05643	-0.273044	0.784819	0.882784
BniB05g014940.2N	82.1845	-0.526566	0.262992	-2.00221	0.0452618	0.126793
BniB05g014950.2N	311.361	0.339735	0.128358	2.64678	0.00812626	0.0330775
BniB05g014960.2N	308.96	-0.166251	0.153938	-1.07998	0.28015	0.468636
BniB05g014970.2N	336.356	-0.231839	0.21543	-1.07617	0.281853	0.470601
BniB05g014980.2N	92.4472	0.24235	0.289992	0.835714	0.403316	0.593473
BniB05g015030.2N	6.19893	-1.08385	0.927384	-1.16871	0.242519	0.425809
BniB05g015050.2N	762.013	-0.647001	0.254599	-2.54125	0.0110457	0.0421721
BniB05g015060.2N	538.167	0.297301	0.189995	1.56478	0.117634	0.25722
BniB05g015070.2N	2833.1	0.569924	0.236558	2.40924	0.0159857	0.0565683
BniB05g015080.2N	401.605	-0.0157937	0.155592	-0.101508	0.919147	0.959523
BniB05g015090.2N	10.6461	0.1017	0.581915	0.174767	0.861262	0.927064
BniB05g015100.2N	2198.28	1.12623	0.32673	3.44698	0.000566887	0.00373779
BniB05g015120.2N	19.0885	0.350377	0.451214	0.776521	0.437442	0.624546
BniB05g015130.2N	74.5559	0.833548	0.308354	2.70322	0.00686716	0.0288949
BniB05g015140.2N	4.1406	-2.3154	0.921142	-2.51362	0.0119499	0.0448606
BniB05g015160.2N	7.41655	-1.27777	0.768182	-1.66337	0.0962386	0.222224
BniB05g015180.2N	166.449	-0.167283	0.169075	-0.989405	0.322465	0.513521
BniB05g015190.2N	2.16425	-1.1728	1.05704	-1.10952	0.267205	0.453967
BniB05g015200.2N	0.940472	0.24358	1.69409	0.143782	0.885673	NA
BniB05g015270.2N	39.5456	-0.804029	0.336889	-2.38663	0.0170036	0.0593725
BniB05g015280.2N	59.0429	-0.0385302	0.289138	-0.133259	0.893988	0.945376
BniB05g015290.2N	92.1613	0.382105	0.434316	0.879784	0.378976	0.570885
BniB05g015300.2N	1824.33	0.334937	0.146561	2.2853	0.0222952	0.0735229
BniB05g015320.2N	52.8011	-0.946904	0.356493	-2.65617	0.00790349	0.0323514
BniB05g015330.2N	326.68	-0.0480832	0.182764	-0.263089	0.792482	0.887698
BniB05g015340.2N	566.963	0.0990366	0.12789	0.774392	0.438699	0.625535
BniB05g015350.2N	421.439	0.0750503	0.144245	0.520298	0.602856	0.760381
BniB05g015360.2N	21.0773	-0.752964	0.709008	-1.062	0.288238	0.477089
BniB05g015370.2N	7.70124	-2.36207	0.825807	-2.86032	0.00423211	0.0196252
BniB05g015380.2N	492.709	-0.236009	0.163232	-1.44585	0.148219	0.30341
BniB05g015390.2N	62.8387	0.157411	0.406825	0.386926	0.698811	0.826867
BniB05g015400.2N	130.765	-0.529118	0.196557	-2.69193	0.00710395	0.0296732
BniB05g015420.2N	120.498	-0.153119	0.241655	-0.633625	0.526325	0.700144
BniB05g015430.2N	26.8927	-0.0507223	0.365372	-0.138824	0.889589	0.942736
BniB05g015440.2N	1115.4	-0.18333	0.165102	-1.1104	0.266827	0.453566
BniB05g015450.2N	439.899	0.0852985	0.14363	0.593875	0.552596	0.721621
BniB05g015470.2N	37.5646	-0.729709	0.348143	-2.09601	0.0360817	0.106701
BniB05g015480.2N	187.035	-0.0857931	0.178818	-0.479779	0.631384	0.781005
BniB05g015510.2N	22.6224	0.73493	0.417332	1.76102	0.0782355	0.191023
BniB05g015520.2N	705.395	1.60747	0.154556	10.4006	2.46505e-25	7.45817e-23
BniB05g015530.2N	1063.52	-0.0919141	0.132194	-0.695295	0.48687	0.66754
BniB05g015550.2N	296.138	-0.574378	0.164524	-3.49115	0.000480939	0.00325611
BniB05g015560.2N	30.2573	0.264872	0.31522	0.840275	0.400754	0.59123
BniB05g015570.2N	108.445	0.00521081	0.225231	0.0231354	0.981542	0.991247
BniB05g015580.2N	57.1019	0.0119538	0.29651	0.0403149	0.967842	0.984734
BniB05g015590.2N	83.9185	-0.810764	0.274462	-2.95402	0.00313668	0.0153629
BniB05g015600.2N	145.971	0.265038	0.202693	1.30758	0.191015	0.362059
BniB05g015610.2N	46.494	-0.0601767	0.245996	-0.244624	0.806747	0.896132
BniB05g015640.2N	54.1269	-0.281061	0.382616	-0.734578	0.462597	0.645827
BniB05g015650.2N	837.147	-0.00486943	0.165949	-0.029343	0.976591	0.988767
BniB05g015660.2N	306.378	-0.125248	0.173529	-0.721766	0.470438	0.652852
BniB05g015670.2N	1629.9	-0.285652	0.184539	-1.54792	0.121641	0.263805
BniB05g015680.2N	33.2946	-0.705433	0.35605	-1.98127	0.0475607	0.131595
BniB05g015690.2N	92.7941	0.135149	0.242126	0.558175	0.576725	0.739816
BniB05g015710.2N	113.473	-0.640594	0.226037	-2.83403	0.00459655	0.0209994
BniB05g015730.2N	171.419	0.808568	0.298324	2.71037	0.00672078	0.0284094
BniB05g015740.2N	276.108	0.297083	0.175564	1.69216	0.0906147	0.212807
BniB05g015770.2N	53.9056	-0.429994	0.30409	-1.41404	0.157351	0.31654
BniB05g015780.2N	58.8638	-0.309586	0.280857	-1.10229	0.270335	0.457588
BniB05g015790.2N	16166.6	-0.0290862	0.126815	-0.22936	0.818589	0.902989
BniB05g015830.2N	64.4898	-0.0420584	0.274985	-0.152948	0.878439	0.936584
BniB05g015840.2N	437.853	0.929581	0.166522	5.58233	2.37312e-08	4.99399e-07
BniB05g015860.2N	765.674	-0.481608	0.149315	-3.22545	0.00125775	0.00731014
BniB05g015870.2N	532.554	0.285437	0.137973	2.06879	0.0385655	0.112349
BniB05g015880.2N	107.28	-0.43391	0.250476	-1.73235	0.083212	0.199711
BniB05g015890.2N	470.09	0.176518	0.149849	1.17797	0.238808	0.421718
BniB05g015900.2N	1440.36	0.385372	0.134147	2.87275	0.00406912	0.0189957
BniB05g015910.2N	134.916	0.576002	0.30239	1.90483	0.056802	0.150033
BniB05g015920.2N	42.0485	0.135416	0.310469	0.436165	0.662717	0.802886
BniB05g015930.2N	417.434	0.234855	0.167893	1.39884	0.161862	0.322968
BniB05g015940.2N	158.989	-0.113059	0.18909	-0.597913	0.549898	0.719325
BniB05g015950.2N	33.9033	-0.296923	0.372954	-0.79614	0.425951	0.61398
BniB05g015960.2N	34.2621	0.346999	0.356062	0.974545	0.329786	0.521064
BniB05g015970.2N	172.904	-0.552589	0.173193	-3.19059	0.00141981	0.00809505
BniB05g015980.2N	158.509	0.0438489	0.373429	0.117422	0.906525	0.952594
BniB05g016050.2N	6.41055	-0.704211	0.717399	-0.981616	0.326289	0.517425
BniB05g016060.2N	173.397	-0.406988	0.218139	-1.86573	0.0620794	0.160164
BniB05g016070.2N	183.95	-0.14555	0.244657	-0.594913	0.551901	0.72098
BniB05g016080.2N	172.235	-0.117266	0.211978	-0.553201	0.580126	0.742627
BniB05g016090.2N	30.5457	-0.0886417	0.380459	-0.232986	0.815772	0.901336
BniB05g016100.2N	574.469	0.0594425	0.137065	0.43368	0.664521	0.804312
BniB05g016110.2N	91.7422	1.83049	0.504966	3.62498	0.000288989	0.00210928
BniB05g016120.2N	3503.46	0.0607011	0.157674	0.384979	0.700253	0.827783
BniB05g016130.2N	1053.01	-0.0576212	0.183821	-0.313463	0.753929	0.86339
BniB05g016140.2N	210.518	0.454537	0.28064	1.61964	0.105309	0.237025
BniB05g016170.2N	34.369	1.61553	0.485626	3.32671	0.000878781	0.00542614
BniB05g016180.2N	11.9434	0.805336	0.514009	1.56677	0.117167	0.256392
BniB05g016190.2N	422.022	0.0252277	0.143602	0.175677	0.860547	0.926758
BniB05g016200.2N	55.6283	-0.265111	0.412464	-0.64275	0.520386	0.695199
BniB05g016210.2N	126.237	0.995609	0.331532	3.00306	0.00267284	0.0135334
BniB05g016230.2N	625.966	-0.0990372	0.146654	-0.675312	0.499477	0.677927
BniB05g016240.2N	61.4069	-0.960081	0.283702	-3.38412	0.000714065	0.00455828
BniB05g016250.2N	6.26876	0.544379	1.0676	0.509909	0.610116	0.765563
BniB05g016260.2N	524.176	0.374597	0.135373	2.76716	0.00565478	0.0247481
BniB05g016270.2N	543.405	0.0431203	0.154172	0.279689	0.779716	0.879852
BniB05g016280.2N	257.5	-0.165309	0.164049	-1.00768	0.313608	0.503955
BniB05g016290.2N	15038.4	0.136353	0.116323	1.17219	0.24112	0.424334
BniB05g016300.2N	155.242	0.00334637	0.174787	0.0191454	0.984725	0.992311
BniB05g016310.2N	522.971	-0.195068	0.130147	-1.49883	0.133918	0.28273
BniB05g016320.2N	291.991	0.18103	0.158282	1.14372	0.252742	0.438026
BniB05g016330.2N	239.15	-0.372996	0.151523	-2.46164	0.0138302	0.0504318
BniB05g016340.2N	3105.33	-1.21333	0.153862	-7.88588	3.12321e-15	2.324e-13
BniB05g016380.2N	3.47326	0.351388	1.28059	0.274395	0.783781	0.882258
BniB05g016390.2N	391.058	-0.0243257	0.175628	-0.138507	0.88984	0.942815
BniB05g016410.2N	146.545	-0.327729	0.26725	-1.2263	0.220085	0.398529
BniB05g016430.2N	304.757	2.56664	0.392543	6.53848	6.21465e-11	2.22693e-09
BniB05g016440.2N	46.7885	-0.0204314	0.279657	-0.0730587	0.941759	0.971496
BniB05g016450.2N	38.035	-0.13953	0.358189	-0.389543	0.696874	0.825434
BniB05g016460.2N	28.1571	-0.230999	0.491149	-0.470324	0.638123	0.785922
BniB05g016470.2N	605.15	0.30691	0.183928	1.66864	0.0951893	0.220446
BniB05g016480.2N	467.778	0.529436	0.195019	2.71479	0.00663187	0.0280965
BniB05g016500.2N	138.564	0.685088	0.17624	3.88724	0.000101389	0.000857498
BniB05g016510.2N	666.816	-0.297657	0.141934	-2.09715	0.0359805	0.106461
BniB05g016520.2N	59.6776	-1.02798	0.336	-3.05946	0.00221739	0.011618
BniB05g016540.2N	89.8056	0.441773	0.360784	1.22448	0.220771	0.399366
BniB05g016550.2N	1.29618	-1.32818	1.39814	-0.949965	0.34213	0.533498
BniB05g016620.2N	29.6147	0.559881	0.532473	1.05147	0.293041	0.482302
BniB05g016630.2N	1228.07	-0.265944	0.232568	-1.14351	0.252828	0.438105
BniB05g016640.2N	547.485	0.294797	0.198407	1.48582	0.137326	0.287705
BniB05g016660.2N	1715.3	-0.721611	0.181634	-3.97288	7.10091e-05	0.000627365
BniB05g016670.2N	810.963	4.76645	0.709435	6.71866	1.83404e-11	7.36164e-10
BniB05g016680.2N	5050.71	0.211319	0.140328	1.50589	0.132095	0.279945
BniB05g016710.2N	34.5349	1.56012	0.526001	2.966	0.00301696	0.0148699
BniB05g016750.2N	326.604	0.359081	0.14942	2.40316	0.0162539	0.0573087
BniB05g016760.2N	420.417	-0.493521	0.176142	-2.80184	0.00508117	0.0227754
BniB05g016790.2N	19.4164	-0.389846	0.430889	-0.904749	0.365599	0.557118
BniB05g016810.2N	6.94293	0.987539	0.823875	1.19865	0.230664	0.411871
BniB05g016820.2N	850.768	-0.314582	0.163291	-1.92651	0.0540405	0.144838
BniB05g016830.2N	3.74159	0.826246	1.23545	0.668781	0.503635	0.681782
BniB05g016840.2N	413.884	0.0887073	0.210639	0.421133	0.673658	0.80999
BniB05g016850.2N	3.74576	0.577059	1.16705	0.494462	0.62098	0.77363
BniB05g016860.2N	45.6455	-0.644281	0.34385	-1.87373	0.0609679	0.158234
BniB05g016870.2N	581.336	0.0407553	0.14359	0.283831	0.77654	0.87771
BniB05g016880.2N	26.7898	-0.175536	0.398371	-0.440633	0.659478	0.800262
BniB05g016930.2N	583.41	-0.00144822	0.175989	-0.00822904	0.993434	0.996822
BniB05g016950.2N	11.3309	1.9333	0.59494	3.24956	0.00115582	0.00681029
BniB05g016960.2N	346.147	-0.626457	0.217995	-2.87372	0.00405665	0.018954
BniB05g016980.2N	2933.22	-0.186924	0.172792	-1.08178	0.279349	0.467809
BniB05g016990.2N	113.076	0.581096	0.239485	2.42644	0.0152477	0.054522
BniB05g017010.2N	62.7389	-0.810632	0.325672	-2.48911	0.0128064	0.047441
BniB05g017020.2N	65.8671	2.67257	0.586268	4.55861	5.14941e-06	6.3202e-05
BniB05g017090.2N	101.846	-0.109859	0.258946	-0.424255	0.67138	0.808403
BniB05g017100.2N	11.2654	-0.102792	0.51777	-0.198528	0.842632	0.916088
BniB05g017160.2N	1716.93	0.202082	0.121285	1.66618	0.0956778	0.221232
BniB05g017190.2N	745.362	0.473295	0.15752	3.00467	0.00265867	0.013483
BniB05g017200.2N	300.463	0.024262	0.194354	0.124834	0.900655	0.949145
BniB05g017210.2N	278.727	-0.0927476	0.144006	-0.644052	0.519542	0.694694
BniB05g017220.2N	301.432	-0.257519	0.176991	-1.45498	0.145674	0.299962
BniB05g017230.2N	14055.5	-0.438284	0.213075	-2.05695	0.0396914	0.114828
BniB05g017240.2N	1847.52	0.270037	0.165403	1.6326	0.102553	0.232534
BniB05g017250.2N	729.764	0.126626	0.12549	1.00905	0.312951	0.503419
BniB05g017260.2N	267.309	-0.0391913	0.182015	-0.215319	0.829519	0.909148
BniB05g017270.2N	912.28	0.0553602	0.153365	0.360969	0.718122	0.840299
BniB05g017280.2N	298.062	-0.406509	0.20112	-2.02122	0.0432567	0.122455
BniB05g017290.2N	106.398	-0.534702	0.25844	-2.06896	0.0385498	0.112322
BniB05g017300.2N	10.5364	0.932109	0.612445	1.52195	0.128022	0.273704
BniB05g017310.2N	5.43743	-0.462692	0.856608	-0.540145	0.589097	0.749739
BniB05g017320.2N	5.64376	-1.70615	0.871054	-1.95872	0.0501452	0.137032
BniB05g017330.2N	12.7405	-1.31811	0.513584	-2.5665	0.010273	0.0398147
BniB05g017340.2N	13.3521	-0.303468	0.562689	-0.539318	0.589668	0.750059
BniB05g017350.2N	516.859	0.374079	0.153184	2.44203	0.0146051	0.0527536
BniB05g017360.2N	541.333	-0.333823	0.170919	-1.95311	0.0508066	0.13838
BniB05g017370.2N	132.927	0.0749698	0.21314	0.351739	0.725034	0.844627
BniB05g017380.2N	263.615	0.152201	0.184482	0.82502	0.40936	0.59937
BniB05g017390.2N	27.63	1.77542	0.508013	3.49484	0.00047434	0.00322095
BniB05g017400.2N	13.1856	0.700935	0.658446	1.06453	0.287089	0.475948
BniB05g017410.2N	359.372	0.180707	0.161305	1.12029	0.262592	0.448912
BniB05g017420.2N	1.44061	-0.125293	2.47204	-0.0506842	0.959577	0.980422
BniB05g017430.2N	351.448	0.41483	0.177896	2.33187	0.0197078	0.0667491
BniB05g017440.2N	756.21	1.28746	0.152107	8.46412	2.58087e-17	2.63602e-15
BniB05g017460.2N	62.7662	-1.00447	0.312236	-3.21702	0.00129529	0.00748894
BniB05g017470.2N	376.182	-0.423666	0.162093	-2.61372	0.00895632	0.0356951
BniB05g017480.2N	5.89547	1.16084	0.821791	1.41257	0.157782	0.317159
BniB05g017490.2N	221.833	-0.277714	0.235351	-1.18	0.238	0.420815
BniB05g017500.2N	183.775	1.88617	0.324327	5.81565	6.03994e-09	1.45316e-07
BniB05g017510.2N	87.2197	-0.172582	0.220292	-0.783421	0.43338	0.620422
BniB05g017520.2N	26.964	-0.25032	0.39446	-0.634588	0.525697	0.699715
BniB05g017530.2N	452.374	-0.425972	0.17232	-2.47197	0.0134369	0.0493235
BniB05g017540.2N	9998.46	0.104799	0.128763	0.81389	0.415708	0.605128
BniB05g017580.2N	252.484	-0.112054	0.195715	-0.572534	0.56696	0.732736
BniB05g017610.2N	179.285	-0.275721	0.247467	-1.11417	0.265206	0.451719
BniB05g017620.2N	59.44	0.550697	0.293084	1.87898	0.0602478	0.156835
BniB05g017630.2N	965.897	-0.107978	0.170142	-0.634637	0.525665	0.699715
BniB05g017640.2N	1300.2	-0.39414	0.219763	-1.79348	0.072897	0.181386
BniB05g017650.2N	741.394	-0.444554	0.113951	-3.90128	9.56862e-05	0.000815723
BniB05g017660.2N	932.275	0.313139	0.19231	1.6283	0.10346	0.233947
BniB05g017670.2N	593.973	-0.555463	0.336816	-1.64916	0.0991147	0.226872
BniB05g017700.2N	117.184	-0.966085	0.251904	-3.83513	0.000125496	0.00102988
BniB05g017710.2N	56.88	-0.921233	0.264305	-3.48549	0.000491231	0.00331669
BniB05g017740.2N	3.48403	-1.48969	1.32591	-1.12352	0.261217	0.447611
BniB05g017750.2N	310.995	-0.19992	0.253427	-0.788868	0.430189	0.617574
BniB05g017760.2N	29.9427	0.503589	0.396451	1.27024	0.203998	0.378568
BniB05g017770.2N	467.708	-0.335507	0.187299	-1.79129	0.0732466	0.181931
BniB05g017780.2N	175.827	0.645324	0.213328	3.02502	0.00248613	0.0127534
BniB05g017790.2N	212.826	-0.860095	0.219818	-3.91277	9.12444e-05	0.000782224
BniB05g017800.2N	27.1376	-0.296748	0.541818	-0.547689	0.583905	0.745538
BniB05g017820.2N	5.28064	-1.06168	0.980666	-1.08261	0.278983	0.467487
BniB05g017850.2N	443.248	0.142781	0.165636	0.862018	0.388677	0.580023
BniB05g017860.2N	16.8293	0.522365	0.45488	1.14836	0.250821	0.435851
BniB05g017910.2N	57.608	-0.332468	0.287932	-1.15468	0.248223	0.432721
BniB05g017920.2N	13058.8	-0.183815	0.108736	-1.69047	0.0909376	0.213316
BniB05g017930.2N	193.988	-0.0266693	0.177038	-0.150642	0.880258	0.937837
BniB05g017940.2N	255.396	-0.0768436	0.186748	-0.411483	0.680719	0.814845
BniB05g017950.2N	39.9294	-0.586132	0.325695	-1.79964	0.071918	0.179519
BniB05g017990.2N	283.238	0.572967	0.228909	2.50303	0.0123135	0.0459887
BniB05g018010.2N	22.1392	-0.747578	0.516698	-1.44684	0.147942	0.303085
BniB05g018020.2N	128.045	1.93851	0.385841	5.02411	5.05771e-07	7.95126e-06
BniB05g018040.2N	87.2019	-0.334466	0.226705	-1.47534	0.140121	0.291902
BniB05g018050.2N	277.047	-0.400368	0.161022	-2.48641	0.0129037	0.047765
BniB05g018060.2N	966.874	-0.530262	0.159276	-3.3292	0.000870964	0.00538513
BniB05g018070.2N	175.054	-0.0653708	0.167775	-0.389634	0.696807	0.825427
BniB05g018080.2N	101.964	0.629115	0.214863	2.92798	0.00341168	0.0164437
BniB05g018090.2N	488.107	0.333511	0.152549	2.18626	0.0287968	0.0896699
BniB05g018100.2N	0.992628	-1.32782	2.27188	-0.584459	0.558911	NA
BniB05g018110.2N	2.4923	-0.36599	1.34384	-0.272347	0.785356	0.883109
BniB05g018140.2N	18.0792	-0.721418	0.483298	-1.4927	0.135516	0.285162
BniB05g018150.2N	0.913307	0.217527	1.47588	0.147389	0.882825	NA
BniB05g018160.2N	81.9859	-0.576756	0.2492	-2.31443	0.0206443	0.0692554
BniB05g018190.2N	20.7921	-1.4857	0.438202	-3.39046	0.000697766	0.00447025
BniB05g018200.2N	8.38802	-1.30272	0.755583	-1.72412	0.0846862	0.202259
BniB05g018210.2N	163.537	0.145614	0.170928	0.851903	0.394268	0.584964
BniB05g018220.2N	42.6669	1.90185	0.575978	3.30195	0.00096015	0.00583311
BniB05g018250.2N	13.1654	0.857296	0.647492	1.32403	0.185495	0.354719
BniB05g018280.2N	30.4439	0.526441	0.430066	1.22409	0.220917	0.399495
BniB05g018290.2N	383.089	-0.34633	0.167439	-2.0684	0.0386024	0.112445
BniB05g018300.2N	1027.88	0.168379	0.162136	1.0385	0.299036	0.489099
BniB05g018310.2N	397.579	-0.0418675	0.157768	-0.265374	0.790722	0.886655
BniB05g018320.2N	1611.39	-0.857546	0.243137	-3.52701	0.000420281	0.00290492
BniB05g018330.2N	443.839	0.0581534	0.115459	0.503671	0.614493	0.768859
BniB05g018340.2N	2466.21	-0.40733	0.145197	-2.80535	0.00502612	0.0225918
BniB05g018350.2N	411.553	-0.0644769	0.158048	-0.407957	0.683306	0.81701
BniB05g018360.2N	210.43	0.574951	0.145254	3.95825	7.55022e-05	0.000662317
BniB05g018370.2N	299.043	0.346624	0.194127	1.78555	0.0741715	0.183663
BniB05g018380.2N	0.680376	-0.493756	1.96505	-0.251269	0.801606	NA
BniB05g018400.2N	114.022	0.259175	0.259393	0.99916	0.317717	0.508712
BniB05g018410.2N	7.27698	-2.61988	1.14706	-2.28399	0.0223721	0.0736799
BniB05g018420.2N	100.781	0.224452	0.202577	1.10798	0.267869	0.454661
BniB05g018430.2N	858.502	0.21296	0.177723	1.19827	0.230812	0.411999
BniB05g018450.2N	48.4899	-0.0500751	0.244543	-0.20477	0.837752	0.913634
BniB05g018460.2N	0.273802	1.56264	3.14461	0.496927	0.619241	NA
BniB05g018470.2N	39.9884	-0.0147198	0.352075	-0.0418086	0.966651	0.984111
BniB05g018480.2N	344.921	0.328735	0.18393	1.78729	0.0738912	0.183121
BniB05g018490.2N	587.684	1.13638	0.229638	4.94858	7.47559e-07	1.124e-05
BniB05g018500.2N	11.2855	-0.503133	0.593879	-0.847198	0.396885	0.587581
BniB05g018550.2N	4680.09	0.504259	0.110874	4.54803	5.41499e-06	6.58817e-05
BniB05g018560.2N	0.429872	-2.26616	3.10762	-0.729225	0.465864	NA
BniB05g018570.2N	33.2758	-2.3851	0.344531	-6.92276	4.42941e-12	2.02071e-10
BniB05g018580.2N	2.49353	-1.37424	1.24942	-1.0999	0.271375	0.458816
BniB05g018590.2N	274.359	-0.42488	0.144798	-2.9343	0.00334306	0.0161859
BniB05g018620.2N	15.9869	-0.199908	0.496437	-0.402685	0.68718	0.819185
BniB05g018630.2N	187.94	-0.289994	0.192866	-1.5036	0.132684	0.280839
BniB05g018640.2N	226.931	-0.238861	0.169812	-1.40662	0.159541	0.31973
BniB05g018650.2N	265.728	0.154761	0.164015	0.943579	0.345385	0.536564
BniB05g018680.2N	45.907	-1.9526	0.320483	-6.09267	1.1104e-09	3.13482e-08
BniB05g018720.2N	100.347	0.786581	0.339152	2.31925	0.0203812	0.0685379
BniB05g018730.2N	112.863	0.34274	0.25146	1.363	0.172882	0.338286
BniB05g018740.2N	223.17	0.0202085	0.14067	0.143659	0.88577	0.940652
BniB05g018750.2N	280.771	0.0972441	0.169243	0.574582	0.565574	0.731736
BniB05g018760.2N	23.2666	2.25434	0.656741	3.43261	0.000597793	0.00391262
BniB05g018780.2N	128.62	-0.650839	0.324451	-2.00597	0.0448591	0.125902
BniB05g018790.2N	63.5349	-0.647968	0.333638	-1.94213	0.0521213	0.140967
BniB05g018800.2N	437.606	1.29208	0.192077	6.72689	1.73329e-11	7.0276e-10
BniB05g018810.2N	1.59542	-2.80586	1.69213	-1.65819	0.09728	0.224
BniB05g018840.2N	360.286	0.404589	0.174199	2.32257	0.0202023	0.0680645
BniB05g018850.2N	95.533	-0.0221384	0.174062	-0.127187	0.898792	0.948019
BniB05g018860.2N	310.867	-0.0575298	0.159014	-0.361791	0.717508	0.839961
BniB05g018870.2N	2593.67	-0.683275	0.209321	-3.26424	0.00109758	0.00652706
BniB05g018880.2N	290.267	0.52352	0.189975	2.75573	0.00585608	0.0254693
BniB05g018890.2N	26.1808	1.22507	0.506852	2.41702	0.0156481	0.0556129
BniB05g018900.2N	27.3374	0.600164	0.341282	1.75856	0.0786524	0.19176
BniB05g018910.2N	2013.97	-0.333604	0.109719	-3.04053	0.0023616	0.0122595
BniB05g018920.2N	184.865	-1.48616	0.2196	-6.7676	1.3094e-11	5.45375e-10
BniB05g018950.2N	427.761	-0.0371664	0.172424	-0.215553	0.829336	0.909112
BniB05g018960.2N	238.914	0.0365995	0.16937	0.216092	0.828916	0.908881
BniB05g018970.2N	244.107	-0.0265259	0.217005	-0.122237	0.902712	0.950393
BniB05g019010.2N	364.195	-0.0112187	0.202033	-0.055529	0.955717	0.978381
BniB05g019030.2N	451.041	0.222806	0.188979	1.179	0.238398	0.421272
BniB05g019040.2N	586.432	-0.175271	0.162399	-1.07926	0.280472	0.469027
BniB05g019050.2N	1.79275	1.09614	1.77203	0.618579	0.536194	0.708307
BniB05g019060.2N	1070.96	-0.248581	0.225606	-1.10184	0.270532	0.45773
BniB05g019070.2N	621.203	0.352777	0.148117	2.38175	0.0172307	0.0599811
BniB05g019080.2N	17.2167	-0.849591	0.536013	-1.58502	0.112962	0.249814
BniB05g019100.2N	170.117	0.435372	0.298862	1.45677	0.145181	0.299254
BniB05g019110.2N	167.359	-0.112049	0.190754	-0.587403	0.556933	0.725112
BniB05g019120.2N	48.3311	-0.733997	0.313444	-2.34172	0.0191953	0.0653417
BniB05g019130.2N	348.51	0.475429	0.193673	2.4548	0.0140962	0.0511866
BniB05g019140.2N	29.3727	-0.884115	0.424857	-2.08097	0.0374368	0.109687
BniB05g019160.2N	463.148	0.255536	0.131065	1.94968	0.0512139	0.139182
BniB05g019170.2N	0.868051	-0.135978	2.35157	-0.0578245	0.953888	NA
BniB05g019180.2N	1.05961	2.77444	1.65225	1.67918	0.0931166	NA
BniB05g019200.2N	67.6491	0.794476	0.252353	3.14827	0.00164242	0.00912717
BniB05g019210.2N	432.308	0.36227	0.149939	2.41611	0.0156873	0.0557399
BniB05g019220.2N	1014.22	1.55417	0.188646	8.23854	1.7433e-16	1.57937e-14
BniB05g019230.2N	127.88	0.128513	0.20072	0.640261	0.522003	0.696532
BniB05g019240.2N	85.745	1.5872	0.307995	5.15333	2.55894e-07	4.2945e-06
BniB05g019250.2N	279.715	0.0205035	0.145803	0.140625	0.888166	0.941985
BniB05g019260.2N	8.58202	0.222036	0.597788	0.371429	0.710318	0.834944
BniB05g019270.2N	938.776	-0.402937	0.119389	-3.375	0.000738158	0.00468381
BniB05g019280.2N	2350.04	0.35182	0.114702	3.06727	0.00216026	0.0113726
BniB05g019290.2N	2.3719	1.78511	1.94899	0.915915	0.359712	0.55079
BniB05g019300.2N	259.445	0.218243	0.148437	1.47028	0.141487	0.293963
BniB05g019310.2N	213.089	0.21583	0.2046	1.05489	0.291477	0.480625
BniB05g019320.2N	54.0013	-0.595752	0.305203	-1.95198	0.05094	0.138601
BniB05g019340.2N	46.3513	-0.0458935	0.287489	-0.159636	0.873168	0.933905
BniB05g019350.2N	98.2822	-0.0248997	0.230849	-0.107861	0.914106	0.956766
BniB05g019360.2N	15.7622	0.222338	0.430356	0.516638	0.605409	0.762521
BniB05g019370.2N	36.652	1.24148	0.351755	3.52939	0.00041652	0.00288328
BniB05g019380.2N	1857.9	-0.226666	0.112685	-2.01149	0.0442737	0.124651
BniB05g019480.2N	101.663	0.766084	0.242659	3.15704	0.0015938	0.00890456
BniB05g019490.2N	368.239	-0.139148	0.182523	-0.762361	0.445845	0.631635
BniB05g019510.2N	4957.7	0.464917	0.162515	2.86076	0.00422622	0.0196036
BniB05g019530.2N	48.692	-0.612488	0.360544	-1.69879	0.0893592	0.210569
BniB05g019560.2N	3423.83	-0.316014	0.219601	-1.43904	0.150139	0.306383
BniB05g019570.2N	166.449	0.0458912	0.229202	0.200222	0.841307	0.915374
BniB05g019580.2N	123.792	-0.0389184	0.222076	-0.175248	0.860885	0.926895
BniB05g019590.2N	135.521	0.184885	0.232584	0.794917	0.426662	0.614499
BniB05g019600.2N	167.651	1.35958	0.312336	4.35293	1.34332e-05	0.000146686
BniB05g019610.2N	36.6633	1.59824	0.45214	3.53483	0.00040804	0.00283559
BniB05g019620.2N	137.987	0.92009	0.453922	2.02698	0.0426645	0.121174
BniB05g019630.2N	684.678	0.42151	0.179533	2.34781	0.0188842	0.0645117
BniB05g019640.2N	247.567	-0.383961	0.197429	-1.9448	0.051799	0.140396
BniB05g019650.2N	5.27429	0.410174	0.786121	0.52177	0.60183	0.759595
BniB05g019670.2N	12.2017	-0.542756	0.437961	-1.23928	0.215242	0.392614
BniB05g019690.2N	554.245	0.117495	0.133289	0.881507	0.378043	0.569855
BniB05g019700.2N	76.0174	0.958301	0.300191	3.1923	0.00141143	0.00805301
BniB05g019710.2N	50.8939	0.95588	0.355491	2.6889	0.00716883	0.0299014
BniB05g019720.2N	790.974	1.77193	0.283469	6.25087	4.08177e-10	1.25269e-08
BniB05g019730.2N	6.66459	1.41811	0.627123	2.26129	0.0237411	0.0772135
BniB05g019780.2N	79.6347	-0.118994	0.361851	-0.328849	0.74227	0.855968
BniB05g019790.2N	725.124	0.241423	0.16975	1.42223	0.154961	0.313287
BniB05g019800.2N	10.1202	-1.88388	0.658792	-2.85959	0.00424183	0.0196533
BniB05g019840.2N	16.9222	2.11884	0.555026	3.81755	0.000134784	0.00109629
BniB05g019850.2N	2175.04	-0.122282	0.1587	-0.770522	0.440991	0.627651
BniB05g019860.2N	128.667	-0.887258	0.309775	-2.8642	0.0041806	0.0194257
BniB05g019870.2N	31.6418	-0.494166	0.360913	-1.36921	0.170933	0.335515
BniB05g019880.2N	29.3649	1.15553	0.452194	2.55537	0.0106074	0.0408098
BniB05g019890.2N	817.098	0.170109	0.194467	0.874747	0.381712	0.57353
BniB05g019900.2N	107.687	-0.385951	0.242776	-1.58974	0.111894	0.247948
BniB05g019910.2N	6.90721	-0.16657	0.765362	-0.217636	0.827713	0.908224
BniB05g019930.2N	45.3127	0.0779244	0.31666	0.246082	0.805619	0.895853
BniB05g019940.2N	198.5	0.309683	0.132041	2.34536	0.0190089	0.0648272
BniB05g019950.2N	259.803	0.339409	0.173495	1.9563	0.0504294	0.137551
BniB05g019960.2N	102.095	-0.281945	0.231969	-1.21544	0.224199	0.40355
BniB05g019970.2N	10.727	0.704847	0.560333	1.25791	0.208425	0.384051
BniB05g019980.2N	2.52817	-1.41959	1.14474	-1.2401	0.214939	0.392244
BniB05g020000.2N	1935.97	-0.328943	0.150837	-2.18078	0.0291996	0.0906019
BniB05g020010.2N	454.449	0.266393	0.229781	1.15934	0.246318	0.430483
BniB05g020020.2N	0.408656	-1.18777	3.14073	-0.378184	0.705294	NA
BniB05g020040.2N	108.158	-0.53848	0.260149	-2.06989	0.0384623	0.112115
BniB05g020060.2N	106.932	0.301877	0.22366	1.34971	0.177108	0.343703
BniB05g020070.2N	819.786	-0.435685	0.196701	-2.21496	0.0267629	0.0848639
BniB05g020080.2N	244.845	1.05832	0.150624	7.02625	2.12155e-12	1.03878e-10
BniB05g020090.2N	228.926	0.222023	0.179468	1.23712	0.216044	0.393544
BniB05g020110.2N	54.8723	-0.526588	0.304404	-1.72989	0.0836491	0.20054
BniB05g020130.2N	527.818	0.562221	0.115804	4.85496	1.20413e-06	1.73286e-05
BniB05g020140.2N	12.231	-0.601724	0.489352	-1.22964	0.218834	0.39716
BniB05g020150.2N	3234.86	0.128472	0.154345	0.832373	0.405198	0.595133
BniB05g020160.2N	147.356	0.603845	0.220604	2.73724	0.00619571	0.0266657
BniB05g020170.2N	5.83819	1.27379	0.78594	1.62072	0.105077	0.236585
BniB05g020180.2N	21.2374	-0.595618	0.455281	-1.30824	0.190791	0.361848
BniB05g020200.2N	2446.35	0.0473625	0.107548	0.440383	0.65966	0.800422
BniB05g020210.2N	31.0881	2.81455	0.496298	5.6711	1.41882e-08	3.1798e-07
BniB05g020220.2N	17.097	-1.36733	0.468566	-2.91812	0.00352153	0.0168641
BniB05g020230.2N	221.223	0.553558	0.155417	3.56177	0.000368366	0.00259702
BniB05g020240.2N	1171.73	-0.148627	0.145517	-1.02137	0.30708	0.497466
BniB05g020250.2N	398.389	-0.977447	0.190015	-5.14405	2.68874e-07	4.48883e-06
BniB05g020260.2N	77.9674	-0.896525	0.300545	-2.983	0.00285439	0.0142423
BniB05g020270.2N	842.18	0.417837	0.215741	1.93676	0.0527752	0.142294
BniB05g020280.2N	242.005	0.0120083	0.2655	0.045229	0.963925	0.982599
BniB05g020290.2N	324.693	0.0590397	0.178207	0.331297	0.74042	0.854942
BniB05g020310.2N	77.4672	-1.72279	0.278612	-6.18346	6.27121e-10	1.8571e-08
BniB05g020320.2N	21.3677	-1.46062	0.443348	-3.29452	0.000985897	0.00596917
BniB05g020380.2N	57.0674	0.020657	0.40475	0.0510365	0.959296	0.980308
BniB05g020390.2N	559.328	0.394873	0.125025	3.15836	0.00158659	0.00887402
BniB05g020400.2N	175.286	-0.150116	0.164198	-0.914235	0.360594	0.551693
BniB05g020410.2N	567.99	0.300655	0.154882	1.94119	0.0522354	0.141192
BniB05g020420.2N	148.516	-0.363606	0.249295	-1.45854	0.144692	0.298499
BniB05g020430.2N	128.7	-0.090437	0.202987	-0.445531	0.655936	0.797705
BniB05g020440.2N	415.021	0.041958	0.229033	0.183197	0.854644	0.923462
BniB05g020450.2N	250.588	-0.612802	0.204094	-3.00254	0.00267733	0.0135497
BniB05g020460.2N	405.818	0.254124	0.216719	1.17259	0.240958	0.424274
BniB05g020470.2N	426.078	0.160183	0.123533	1.29668	0.19474	0.366887
BniB05g020480.2N	398.758	-0.606374	0.232244	-2.61093	0.00902952	0.0359097
BniB05g020530.2N	0.371451	-0.0696361	2.86312	-0.0243217	0.980596	NA
BniB05g020550.2N	8.58573	0.51895	0.600784	0.863788	0.387704	0.579106
BniB05g020560.2N	201.415	-1.89434	0.679801	-2.7866	0.00532637	0.023653
BniB05g020620.2N	268.839	-0.151945	0.17943	-0.846821	0.397095	0.587775
BniB05g020630.2N	193.458	0.440081	0.227624	1.93337	0.0531909	0.143099
BniB05g020640.2N	6828.64	-0.808793	0.21387	-3.7817	0.000155762	0.00124133
BniB05g020650.2N	199.719	1.09789	0.203741	5.38863	7.09952e-08	1.3425e-06
BniB05g020660.2N	4820.08	-0.699382	0.118385	-5.90771	3.46889e-09	8.79452e-08
BniB05g020670.2N	571.98	-0.104668	0.12948	-0.808371	0.418877	0.608057
BniB05g020680.2N	4811.41	1.87118	0.231701	8.07581	6.70296e-16	5.51207e-14
BniB05g020690.2N	100.506	0.720018	0.268648	2.68016	0.0073588	0.0304994
BniB05g020700.2N	2251.85	-0.594627	0.150979	-3.93848	8.19991e-05	0.000711536
BniB05g020710.2N	229.993	-0.258735	0.234768	-1.10209	0.270424	0.457666
BniB05g020720.2N	2.03155	1.92489	1.31088	1.4684	0.141997	0.294603
BniB05g020760.2N	1165.17	1.98369	0.214865	9.23225	2.64997e-20	4.20729e-18
BniB05g020770.2N	168.913	0.244277	0.144134	1.69479	0.0901155	0.211915
BniB05g020780.2N	84.9472	0.564934	0.27688	2.04035	0.041315	0.118305
BniB05g020790.2N	405.407	-0.201716	0.171877	-1.1736	0.240554	0.423835
BniB05g020830.2N	142.39	-0.152341	0.172202	-0.884663	0.376338	0.568433
BniB05g020850.2N	1.59519	-1.35253	1.65101	-0.819215	0.412664	0.602695
BniB05g020890.2N	156.304	-0.306388	0.223122	-1.37318	0.169695	0.333779
BniB05g020900.2N	1385.3	0.909773	0.194236	4.68387	2.81515e-06	3.68208e-05
BniB05g020910.2N	30.3174	0.966491	0.331099	2.91904	0.00351117	0.0168371
BniB05g020920.2N	231.081	0.648096	0.21512	3.01272	0.00258917	0.0132089
BniB05g020940.2N	166.325	0.0564162	0.311782	0.180948	0.856409	0.924124
BniB05g020950.2N	76.4363	0.187174	0.227086	0.824245	0.4098	0.59973
BniB05g020960.2N	37.4803	0.319513	0.435724	0.733291	0.463381	0.646359
BniB05g020980.2N	4.94432	0.640254	0.831605	0.769902	0.441358	0.628014
BniB05g020990.2N	494.578	-0.0899349	0.278923	-0.322436	0.747122	0.859062
BniB05g021000.2N	18.6181	-1.17706	1.45776	-0.807443	0.419411	0.608419
BniB05g021030.2N	78.0304	-0.515203	0.291059	-1.7701	0.0767112	0.188262
BniB05g021040.2N	3.97523	-0.635297	0.947498	-0.6705	0.502539	0.680786
BniB05g021050.2N	260.282	0.606932	0.185978	3.26346	0.00110061	0.00654024
BniB05g021090.2N	376.963	-0.150864	0.163699	-0.921596	0.356739	0.547636
BniB05g021100.2N	165.788	0.0346235	0.234916	0.147387	0.882826	0.939487
BniB05g021110.2N	365.238	-0.222979	0.152252	-1.46454	0.143046	0.296183
BniB05g021120.2N	39.6611	0.623017	0.377845	1.64887	0.0991741	0.226911
BniB05g021130.2N	2282.8	-0.426708	0.243302	-1.75382	0.0794617	0.193017
BniB05g021140.2N	224.09	-0.0627648	0.239536	-0.262026	0.793301	0.888213
BniB05g021150.2N	37.0836	-0.0871455	0.310623	-0.28055	0.779055	0.879298
BniB05g021160.2N	3.64836	-0.560216	1.18786	-0.47162	0.637198	0.785289
BniB05g021200.2N	272.697	-0.207613	0.145282	-1.42904	0.152994	0.310441
BniB05g021210.2N	3531.42	-0.0908077	0.151659	-0.598764	0.54933	0.718996
BniB05g021220.2N	4405.74	1.02474	0.126928	8.07336	6.83872e-16	5.58171e-14
BniB05g021230.2N	743.217	-0.248807	0.193653	-1.28481	0.198859	0.372328
BniB05g021240.2N	3.16735	0.95103	1.10755	0.858679	0.390517	0.581713
BniB05g021250.2N	41.6735	0.916654	0.288798	3.17403	0.00150336	0.00848542
BniB05g021260.2N	0.604412	-1.90777	2.46287	-0.774614	0.438568	NA
BniB05g021280.2N	908.607	-0.00621689	0.107849	-0.0576443	0.954032	0.977376
BniB05g021290.2N	180.102	-0.134437	0.155346	-0.865403	0.386818	0.578262
BniB05g021320.2N	108.455	-0.524249	0.298814	-1.75443	0.0793567	0.192909
BniB05g021330.2N	213.686	-0.408785	0.231777	-1.7637	0.0777821	0.190162
BniB05g021340.2N	1.70334	-4.25992	1.77013	-2.40656	0.0161038	0.0569044
BniB05g021350.2N	3.25154	-1.6356	1.36725	-1.19627	0.23159	0.412951
BniB05g021360.2N	196.271	-0.0382569	0.227528	-0.168142	0.866472	0.930256
BniB05g021370.2N	289.518	-1.09986	0.167081	-6.58283	4.61564e-11	1.70736e-09
BniB05g021400.2N	10.6041	-0.040708	0.591841	-0.068782	0.945163	0.973105
BniB05g021410.2N	57.7507	-0.100192	0.270108	-0.370935	0.710686	0.835162
BniB05g021420.2N	3506.41	0.495579	0.126788	3.90872	9.27846e-05	0.000793518
BniB05g021430.2N	3650.24	0.650974	0.239461	2.71849	0.006558	0.0278572
BniB05g021440.2N	5035.88	-0.48388	0.160676	-3.01153	0.00259935	0.0132525
BniB05g021450.2N	88.4407	1.31517	0.389678	3.37501	0.000738143	0.00468381
BniB05g021470.2N	371.203	0.211374	0.149775	1.41128	0.158162	0.317688
BniB05g021500.2N	84.9047	-0.215253	0.240259	-0.895917	0.370297	0.562168
BniB05g021510.2N	612.636	0.417636	0.181478	2.3013	0.0213749	0.0711373
BniB05g021520.2N	62.4623	1.78775	0.351536	5.08554	3.66577e-07	5.93462e-06
BniB05g021550.2N	125.887	0.989208	0.415019	2.38353	0.0171476	0.0597698
BniB05g021560.2N	50.9882	0.0376551	0.271687	0.138597	0.889768	0.942786
BniB05g021590.2N	409.39	0.0237399	0.164214	0.144567	0.885053	0.940383
BniB05g021600.2N	739.895	-0.210796	0.177084	-1.19037	0.233902	0.416124
BniB05g021610.2N	242.184	0.332955	0.15095	2.20574	0.0274022	0.0863703
BniB05g021620.2N	464.289	0.0749908	0.186251	0.402633	0.687218	0.819201
BniB05g021630.2N	6901.77	-0.0999271	0.115474	-0.865364	0.386839	0.578262
BniB05g021650.2N	1736.34	-0.240501	0.180817	-1.33008	0.183493	0.351794
BniB05g021670.2N	211.805	-0.630091	0.239247	-2.63364	0.00844739	0.0340908
BniB05g021680.2N	390.308	-0.0362571	0.16904	-0.214488	0.830167	0.909401
BniB05g021690.2N	420.385	0.403641	0.106673	3.7839	0.000154391	0.00123263
BniB05g021700.2N	1007.86	-0.275944	0.229356	-1.20313	0.228927	0.409591
BniB05g021710.2N	1.97084	2.37633	1.94687	1.22059	0.222241	0.401164
BniB05g021720.2N	343.318	-0.200417	0.217807	-0.920159	0.357489	0.548401
BniB05g021740.2N	692.599	0.194156	0.154608	1.2558	0.209189	0.385083
BniB05g021750.2N	4109.89	-0.438665	0.140561	-3.12082	0.00180349	0.00980999
BniB05g021760.2N	149.176	0.333764	0.209663	1.5919	0.111406	0.247003
BniB05g021790.2N	453.961	0.45943	0.11721	3.91972	8.86531e-05	0.00076225
BniB05g021800.2N	123.079	4.49905	0.50369	8.93217	4.17726e-19	5.49766e-17
BniB05g021810.2N	432.981	0.915425	0.230249	3.97581	7.01403e-05	0.000621057
BniB05g021820.2N	2.17471	-2.19937	1.32036	-1.66573	0.095767	0.22139
BniB05g021830.2N	115.498	0.114346	0.237893	0.48066	0.630758	0.780622
BniB05g021840.2N	1714.77	-0.0928168	0.110949	-0.836569	0.402835	0.592876
BniB05g021870.2N	13.7569	0.02709	0.67205	0.0403094	0.967846	0.984734
BniB05g021880.2N	361.101	-0.271557	0.131835	-2.05982	0.0394156	0.11422
BniB05g021890.2N	40.2494	-0.736061	0.383669	-1.91848	0.0550505	0.146785
BniB05g021930.2N	3.73617	-1.89691	1.3779	-1.37666	0.168616	0.332351
BniB05g021970.2N	32.3561	-0.107704	0.338839	-0.317862	0.75059	0.86136
BniB05g021980.2N	107.364	-1.06582	0.199699	-5.33714	9.44234e-08	1.74238e-06
BniB05g022010.2N	222.352	-0.101994	0.162455	-0.627831	0.530115	0.703347
BniB05g022020.2N	7.07932	-0.229301	0.597055	-0.384054	0.700939	0.828229
BniB05g022030.2N	574.022	2.40312	0.21281	11.2923	1.43181e-29	6.37773e-27
BniB05g022040.2N	25.0713	-0.17996	0.341291	-0.527291	0.597991	0.756459
BniB05p000015.2N	80.4524	-0.403663	0.913534	-0.44187	0.658583	0.79963
BniB05g022080.2N	3.19144	-0.887782	1.07544	-0.825508	0.409083	0.599122
BniB05g022100.2N	196.937	0.389392	0.199824	1.94868	0.0513339	0.139378
BniB05g022110.2N	56.09	-0.144786	0.253559	-0.571015	0.567989	0.73354
BniB05g022120.2N	3583.28	0.010721	0.13314	0.0805243	0.93582	0.968683
BniB05g022130.2N	1453.7	2.08275	0.322252	6.46312	1.02566e-10	3.54462e-09
BniB05g022160.2N	47.0709	0.147961	0.338978	0.436491	0.66248	0.802696
BniB05g022170.2N	6.60818	-1.35584	1.00769	-1.3455	0.178463	0.345422
BniB05g022180.2N	721.941	0.0483321	0.170884	0.282835	0.777303	0.878103
BniB05g022190.2N	13795.8	0.278112	0.153585	1.81081	0.070171	0.176147
BniB05g022210.2N	208.487	-0.243091	0.172476	-1.40942	0.158711	0.318505
BniB05g022230.2N	972.607	1.24517	0.28101	4.43104	9.37798e-06	0.000107185
BniB05g022240.2N	569.255	0.057542	0.166917	0.344734	0.730295	0.848379
BniB05g022250.2N	222.928	-0.0208246	0.188553	-0.110444	0.912057	0.955776
BniB05g022260.2N	4.16863	3.13737	1.15943	2.70596	0.00681064	0.0287211
BniB05g022270.2N	79.6659	0.711789	0.368081	1.93379	0.0531394	0.142973
BniB05g022290.2N	23.4169	0.698766	0.57893	1.20699	0.227434	0.407716
BniB05g022300.2N	0.107468	-0.649535	3.16075	-0.2055	0.837181	NA
BniB05g022320.2N	154.834	-0.000849678	0.145016	-0.00585921	0.995325	0.997814
BniB05g022330.2N	2.28381	-0.458568	1.28794	-0.356047	0.721805	0.842657
BniB05g022340.2N	414.807	0.00929211	0.126157	0.073655	0.941285	0.971305
BniB05g022350.2N	3.59011	0.576273	1.0369	0.555763	0.578373	0.741219
BniB05g022360.2N	83.1697	0.611171	0.212697	2.87343	0.00406038	0.0189632
BniB05g022370.2N	1554.94	-0.382114	0.119185	-3.20605	0.00134569	0.00772744
BniB05g022400.2N	132.24	-0.490374	0.234291	-2.09302	0.0363476	0.107307
BniB05g022410.2N	20.4852	1.66723	0.613223	2.7188	0.00655187	0.0278366
BniB05g022520.2N	42.4185	-0.281996	0.300691	-0.937827	0.348333	0.539169
BniB05g022530.2N	77.1985	-0.611797	0.264453	-2.31344	0.0206982	0.0693857
BniB05g022540.2N	1455.99	0.299427	0.14028	2.13449	0.0328027	0.0992325
BniB05g022570.2N	57.558	-0.183161	0.281598	-0.650436	0.515411	0.691216
BniB05g022580.2N	272.939	-1.06411	0.206759	-5.14662	2.65226e-07	4.43256e-06
BniB05g022590.2N	671.231	-0.307781	0.269404	-1.14245	0.253266	0.438651
BniB05g022600.2N	65.9779	-0.203005	0.370294	-0.548227	0.583536	0.745215
BniB05g022610.2N	155.793	0.241233	0.213696	1.12886	0.258956	0.44513
BniB05g022620.2N	32.1873	-0.111705	0.333929	-0.334517	0.73799	0.853481
BniB05g022630.2N	13.6154	-1.02735	0.513941	-1.99897	0.0456115	0.1275
BniB05g022640.2N	11.9996	-0.38926	0.702817	-0.553856	0.579677	0.742327
BniB05g022650.2N	186.151	0.094812	0.267994	0.353784	0.723501	0.843729
BniB05g022660.2N	866.617	0.0739747	0.137251	0.538974	0.589905	0.750241
BniB05g022680.2N	32.7022	-0.53218	0.361889	-1.47056	0.14141	0.293876
BniB05g022710.2N	3229.46	-0.0819854	0.158592	-0.516958	0.605186	0.762359
BniB05g022720.2N	1083.78	-0.187038	0.111292	-1.68061	0.0928394	0.216589
BniB05g022740.2N	1.52516	1.92558	2.04689	0.940734	0.346841	0.537967
BniB05g022750.2N	35.6796	-0.35249	0.386231	-0.91264	0.361432	0.552527
BniB05g022770.2N	148.153	-0.387583	0.209786	-1.84752	0.0646723	0.165215
BniB05g022780.2N	462.16	-0.0798899	0.167868	-0.47591	0.634138	0.782861
BniB05g022790.2N	784.837	0.530774	0.164122	3.23402	0.00122059	0.00713295
BniB05g022800.2N	465.824	0.160135	0.160627	0.996938	0.318794	0.509674
BniB05g022810.2N	28.338	0.512497	0.333846	1.53513	0.124752	0.268645
BniB05g022820.2N	1841.44	-0.618856	0.210272	-2.94313	0.00324916	0.0158154
BniB05g022830.2N	5.20983	-1.74292	0.849552	-2.05158	0.0402106	0.115898
BniB05g022850.2N	1867.87	-2.07372	0.198165	-10.4646	1.25618e-25	3.87375e-23
BniB05g022870.2N	176.18	0.087217	0.175296	0.497541	0.618808	0.772029
BniB05g022880.2N	202.143	-0.343804	0.335087	-1.02601	0.304885	0.495171
BniB05g022940.2N	256.881	-0.0965961	0.142427	-0.678214	0.497636	0.676172
BniB05g022950.2N	372.209	0.1424	0.157462	0.904345	0.365812	0.557385
BniB05g022960.2N	5.85558	-0.762785	1.00541	-0.758678	0.448045	0.633432
BniB05g022970.2N	266.181	0.0617929	0.167811	0.368229	0.712703	0.836765
BniB05g022990.2N	129.822	-0.0825224	0.283368	-0.29122	0.770883	0.874284
BniB05g023000.2N	54.8922	-0.334487	0.315294	-1.06087	0.288748	0.477666
BniB05g023020.2N	435.394	-0.651184	0.203597	-3.19839	0.00138195	0.00790169
BniB05g023030.2N	12.2295	1.04598	0.553399	1.89011	0.0587431	0.153855
BniB05g023040.2N	272.134	-0.330387	0.215189	-1.53533	0.124702	0.268591
BniB05g023060.2N	132.797	0.0732525	0.266475	0.274895	0.783397	0.881989
BniB05g023070.2N	799.147	0.0648075	0.237671	0.272678	0.785101	0.882974
BniB05g023120.2N	662.569	-0.146677	0.125684	-1.16703	0.243198	0.426743
BniB05g023130.2N	128.247	0.248826	0.200169	1.24308	0.213839	0.390977
BniB05g023140.2N	23.3947	0.393763	0.406393	0.968921	0.332585	0.523886
BniB05g023150.2N	403.085	-1.13996	0.214802	-5.30703	1.11425e-07	2.02924e-06
BniB05g023160.2N	83.8531	-0.483262	0.271845	-1.77771	0.0754519	0.185911
BniB05g023170.2N	109.334	-0.400372	0.23872	-1.67716	0.0935104	0.217695
BniB05g023180.2N	103.056	-0.315259	0.226794	-1.39006	0.164509	0.326727
BniB05g023210.2N	493.191	-0.191196	0.221745	-0.862235	0.388558	0.579911
BniB05g023230.2N	71.6165	-0.562684	0.278687	-2.01905	0.0434819	0.12294
BniB05g023240.2N	566.809	-0.439767	0.200545	-2.19287	0.028317	0.0885306
BniB05g023250.2N	1.8884	-0.23216	1.03848	-0.223558	0.823102	0.905115
BniB05g023260.2N	10.6411	-2.21525	0.773924	-2.86236	0.00420492	0.0195161
BniB05g023270.2N	5650.39	0.765541	0.180579	4.23938	2.24142e-05	0.000230547
BniB05g023290.2N	664.558	0.767774	0.180498	4.25363	2.10333e-05	0.000218092
BniB05g023350.2N	441.177	-0.60233	0.156414	-3.85088	0.000117695	0.000975094
BniB05g023360.2N	106.821	0.295878	0.231001	1.28085	0.200246	0.37403
BniB05g023370.2N	49.8094	0.853891	0.262118	3.25766	0.00112334	0.0066482
BniB05g023380.2N	282.684	-0.527306	0.256924	-2.05238	0.040133	0.115726
BniB05g023400.2N	4241.36	-0.101465	0.189492	-0.535461	0.592331	0.752283
BniB05g023410.2N	4.17089	1.70951	0.885135	1.93136	0.0534388	0.143645
BniB05g023430.2N	51.768	-1.92742	0.334876	-5.75564	8.63161e-09	2.02357e-07
BniB05g023440.2N	24.9776	-0.521096	0.360459	-1.44565	0.148277	0.30349
BniB05g023510.2N	1884.28	0.00931189	0.11959	0.0778651	0.937935	0.969995
BniB05g023520.2N	308.213	0.180259	0.147956	1.21833	0.223097	0.402166
BniB05g023530.2N	313.235	0.0953439	0.209718	0.454629	0.649376	0.792787
BniB05g023540.2N	51.9463	0.658725	0.27383	2.4056	0.0161459	0.0570218
BniB05g023560.2N	21.0707	-0.897286	0.800411	-1.12103	0.262275	0.448707
BniB05g023580.2N	0.321926	-0.653673	3.1603	-0.206839	0.836135	NA
BniB05g023630.2N	2324.87	-0.435017	0.156835	-2.77373	0.00554182	0.0243769
BniB05g023640.2N	105.084	0.118122	0.228411	0.517149	0.605052	0.762258
BniB05g023650.2N	642.283	0.384748	0.199222	1.93126	0.0534513	0.143667
BniB05g023680.2N	3803.83	0.197351	0.172696	1.14276	0.253136	0.438497
BniB05g023690.2N	1.54801	-1.03053	1.57567	-0.654025	0.513096	0.689467
BniB05g023700.2N	841.42	0.517715	0.196064	2.64054	0.00827744	0.0335438
BniB05g023740.2N	178.359	-0.127808	0.187011	-0.683424	0.494339	0.673351
BniB05g023750.2N	195.586	-0.185593	0.187518	-0.989734	0.322304	0.513479
BniB05g023780.2N	28235.2	0.200806	0.122348	1.64128	0.10074	0.229462
BniB05g023810.2N	0.570421	0.78298	3.11724	0.251177	0.801677	NA
BniB05g023820.2N	799.06	-0.0755276	0.144752	-0.52177	0.60183	0.759595
BniB05g023830.2N	88.4898	0.111638	0.256502	0.435234	0.663392	0.803439
BniB05g023840.2N	19.0382	-0.000465601	0.458109	-0.00101635	0.999189	0.999886
BniB05g023910.2N	199.623	-0.315792	0.22533	-1.40147	0.161074	0.321797
BniB05g023920.2N	157.784	0.154844	0.250358	0.618491	0.536252	0.708354
BniB05g024010.2N	1312.32	-0.44061	0.238125	-1.85033	0.0642658	0.16436
BniB05g024020.2N	712.242	0.155013	0.175413	0.883703	0.376857	0.568949
BniB05g024030.2N	284.214	-0.299264	0.148762	-2.0117	0.0442517	0.124622
BniB05g024040.2N	106.069	0.899793	0.331904	2.711	0.00670798	0.0283702
BniB05g024050.2N	7.13222	1.12534	0.654355	1.71977	0.0854751	0.203782
BniB05g024080.2N	48.0175	-0.45289	0.273232	-1.65753	0.0974125	0.224217
BniB05g024090.2N	379.93	-0.166165	0.153716	-1.08099	0.279702	0.468204
BniB05g024100.2N	395.926	0.428576	0.143376	2.98918	0.00279729	0.0140284
BniB05g024120.2N	21.4519	-0.871494	0.404625	-2.15383	0.0312531	0.0955408
BniB05g024140.2N	16.5655	0.946484	0.455586	2.07751	0.0377546	0.110497
BniB05g024160.2N	87.2701	-0.26765	0.280732	-0.953401	0.340387	0.531917
BniB05g024220.2N	88.0162	-2.64225	0.361351	-7.31215	2.62903e-13	1.52746e-11
BniB05g024240.2N	6.18224	-1.69554	0.772349	-2.19531	0.0281416	0.0881032
BniB05g024250.2N	8.94585	-2.60075	0.963865	-2.69825	0.00697045	0.0292268
BniB05g024260.2N	5.0586	-2.16641	1.10277	-1.96452	0.0494702	0.135696
BniB05g024270.2N	186.253	0.133477	0.153942	0.867055	0.385912	0.577297
BniB05g024280.2N	8.60492	0.640511	0.598332	1.07049	0.284397	0.473174
BniB05g024290.2N	52.4345	-0.340004	0.355486	-0.956449	0.338845	0.530339
BniB05g024330.2N	12262.5	-0.537299	0.181384	-2.96222	0.00305425	0.0150373
BniB05g024340.2N	107.618	-0.164329	0.233476	-0.703836	0.481535	0.662638
BniB05g024350.2N	2.85561	-3.22563	1.31976	-2.4441	0.0145214	0.0525163
BniB05g024360.2N	36.173	-0.737428	0.348238	-2.1176	0.0342091	0.102496
BniB05g024370.2N	31.3161	0.101081	0.586121	0.172457	0.863078	0.92826
BniB05g024390.2N	3882.81	-0.0693147	0.129321	-0.53599	0.591965	0.751878
BniB05g024400.2N	429.058	0.221329	0.173129	1.27841	0.201106	0.375194
BniB05g024470.2N	7.32278	0.480375	0.58893	0.815675	0.414686	0.604188
BniB05g024480.2N	6123.3	0.0562008	0.270427	0.207823	0.835367	0.912183
BniB05g024490.2N	3.00858	-0.0576441	1.81798	-0.0317078	0.974705	0.987654
BniB05g024500.2N	282.72	0.322418	0.161454	1.99697	0.0458288	0.127917
BniB05g024540.2N	311.51	-0.324258	0.190413	-1.70292	0.0885835	0.209325
BniB05g024550.2N	796.213	0.246278	0.161475	1.52518	0.127213	0.272553
BniB05g024560.2N	2007.16	-0.0735084	0.160534	-0.4579	0.647024	0.791347
BniB05g024570.2N	74.9689	-0.612769	0.251201	-2.43935	0.0147135	0.0530709
BniB05g024580.2N	0.225177	-1.23075	3.1603	-0.38944	0.696951	NA
BniB05g024590.2N	4.88356	-1.61191	1.57143	-1.02576	0.305006	0.495212
BniB05g024600.2N	284.826	-0.638897	0.208062	-3.07071	0.00213551	0.0112737
BniB05g024620.2N	291.372	0.0175981	0.179612	0.0979781	0.92195	0.96075
BniB05g024630.2N	1525.72	0.0859086	0.171585	0.500676	0.616599	0.770382
BniB05g024640.2N	704.887	-0.0482214	0.177157	-0.272197	0.785471	0.883145
BniB05g024650.2N	780.61	0.0754801	0.144819	0.521202	0.602226	0.759975
BniB05g024660.2N	24.4618	0.758833	0.337765	2.24663	0.0246638	0.079673
BniB05g024670.2N	3222.94	-0.237592	0.118961	-1.99722	0.0458014	0.127864
BniB05g024680.2N	258.574	0.478725	0.159431	3.00272	0.00267581	0.0135442
BniB05g024730.2N	314.6	2.8393	0.408657	6.94788	3.70816e-12	1.72354e-10
BniB05g024740.2N	71.1898	-0.397165	0.366779	-1.08284	0.278878	0.467434
BniB05g024750.2N	146.186	0.333521	0.233178	1.43033	0.152623	0.310025
BniB05g024800.2N	7.4862	0.603297	0.935146	0.645136	0.518839	0.694072
BniB05g024810.2N	147.437	-0.191572	0.176897	-1.08296	0.278826	0.467434
BniB05g024820.2N	585.77	0.479246	0.153964	3.11273	0.00185368	0.0100506
BniB05g024830.2N	5183.91	-0.013619	0.151434	-0.0899334	0.92834	0.964207
BniB05g024840.2N	7061.66	0.0186998	0.12777	0.146355	0.883641	0.939911
BniB05g024850.2N	152.836	-0.186042	0.190899	-0.974558	0.32978	0.521064
BniB05g024870.2N	167.649	0.564122	0.184003	3.06582	0.00217074	0.0114134
BniB05g024880.2N	11.7329	-1.30972	0.783204	-1.67226	0.0944735	0.219285
BniB05g024890.2N	1037.51	0.436437	0.149464	2.92001	0.00350024	0.0167898
BniB05g024900.2N	1333.45	0.280507	0.130155	2.15518	0.031148	0.0953626
BniB05g024910.2N	1045.93	0.344196	0.109575	3.14118	0.00168269	0.00929399
BniB05g024930.2N	1986.01	0.104076	0.148266	0.701955	0.482707	0.663704
BniB05g024940.2N	278.811	-0.767844	0.208303	-3.68618	0.000227644	0.00172107
BniB05g024950.2N	367.745	0.0386069	0.179684	0.21486	0.829877	0.909382
BniB05g024990.2N	2.87187	-0.187864	1.42346	-0.131977	0.895002	0.945909
BniB05g025000.2N	47.6004	5.33182	1.44233	3.69667	0.000218443	0.00165894
BniB05g025030.2N	170.221	-0.592402	0.147117	-4.02675	5.65521e-05	0.000517308
BniB05g025040.2N	861.435	0.70594	0.216741	3.25706	0.00112573	0.00665865
BniB05g025050.2N	16.8372	0.297382	0.402515	0.73881	0.460022	0.643634
BniB05g025060.2N	289.059	0.17921	0.250816	0.714506	0.474914	0.656705
BniB05g025070.2N	20.0381	0.165869	0.368639	0.449951	0.652746	0.79534
BniB05g025090.2N	971.542	-1.65413	0.178795	-9.25155	2.21257e-20	3.62037e-18
BniB05g025110.2N	237.033	0.00301517	0.125524	0.0240207	0.980836	0.990969
BniB05g025120.2N	285.915	-0.951965	0.209206	-4.55037	5.35525e-06	6.53035e-05
BniB05g025130.2N	386.562	0.157393	0.172424	0.912825	0.361335	0.552432
BniB05g025150.2N	729.181	0.351228	0.142039	2.47275	0.0134079	0.0492445
BniB05g025160.2N	91.9775	0.0868981	0.312903	0.277716	0.781231	0.88057
BniB05g025170.2N	293.38	0.0204422	0.131897	0.154986	0.876832	0.93571
BniB05g025180.2N	1020.02	0.00896725	0.163552	0.0548282	0.956275	0.978643
BniB05g025190.2N	2291.38	-0.258787	0.152755	-1.69413	0.0902412	0.212148
BniB05g025200.2N	72.8027	2.28726	0.521906	4.38252	1.17313e-05	0.000130366
BniB05g025210.2N	536.728	1.39246	0.274742	5.06826	4.01475e-07	6.41859e-06
BniB05g025230.2N	91.7812	-1.69485	0.231873	-7.30938	2.6837e-13	1.55079e-11
BniB05g025240.2N	57.4904	-0.208959	0.286598	-0.7291	0.46594	0.64866
BniB05g025250.2N	93.0292	-1.03243	0.229597	-4.4967	6.90171e-06	8.15868e-05
BniB05g025270.2N	18.8003	-0.32867	0.425416	-0.772586	0.439767	0.626528
BniB05g025280.2N	671.154	-0.236364	0.155003	-1.52489	0.127286	0.272637
BniB05g025340.2N	200.209	-0.251789	0.138812	-1.81388	0.0696957	0.175201
BniB05g025350.2N	38.3182	-0.77423	0.362339	-2.13676	0.0326179	0.0987713
BniB05g025370.2N	67.9212	-1.28262	0.35268	-3.63679	0.000276059	0.00202366
BniB05g025390.2N	18.8933	-1.09376	0.639649	-1.70994	0.0872776	0.207094
BniB05g025410.2N	261.78	0.117202	0.23329	0.502387	0.615395	0.769557
BniB05g025420.2N	209.878	0.231479	0.204278	1.13316	0.257147	0.443005
BniB05g025430.2N	2.96559	0.704893	1.45338	0.485002	0.627675	0.77857
BniB05g025450.2N	217.315	0.246619	0.145715	1.69247	0.0905565	0.212718
BniB05g025460.2N	63.4001	-0.647967	0.29997	-2.1601	0.0307646	0.0945067
BniB05g025470.2N	98.4552	-0.254578	0.253745	-1.00328	0.315725	0.506255
BniB05g025490.2N	680.607	-0.473577	0.1466	-3.2304	0.00123616	0.00720553
BniB05g025500.2N	1167.27	-0.258271	0.171015	-1.51022	0.130987	0.278356
BniB05g025510.2N	2170.27	-0.270351	0.12779	-2.11559	0.0343796	0.102815
BniB05g025520.2N	355.674	0.0118338	0.158187	0.0748086	0.940367	0.971132
BniB05g025540.2N	366.219	-0.582466	0.184882	-3.15047	0.00163007	0.00907134
BniB05g025550.2N	69.3019	-1.38358	0.210488	-6.57319	4.92472e-11	1.80941e-09
BniB05g025600.2N	74.9314	0.832612	0.22356	3.72433	0.000195831	0.00151119
BniB05g025630.2N	485.001	-0.0267817	0.118943	-0.225165	0.821851	0.90458
BniB05g025650.2N	149.201	1.54309	0.317257	4.86384	1.15129e-06	1.66921e-05
BniB05g025660.2N	170.593	0.0521751	0.17066	0.305725	0.759814	0.867679
BniB05g025670.2N	174.221	-0.842977	0.168378	-5.00645	5.54425e-07	8.62734e-06
BniB05g025710.2N	13.202	-1.5541	0.703454	-2.20924	0.0271583	0.0858121
BniB05g025720.2N	1.87759	-1.18909	1.44344	-0.82379	0.410059	0.600036
BniB05g025760.2N	147.611	-0.670259	0.237176	-2.82601	0.00471324	0.0214561
BniB05g025770.2N	570.054	0.269086	0.202906	1.32616	0.184787	0.353784
BniB05g025790.2N	0.818267	-3.20183	3.06908	-1.04325	0.296831	NA
BniB05g025800.2N	142.2	-0.999183	0.309055	-3.23303	0.00122487	0.00715158
BniB05g025810.2N	563.728	-0.804455	0.165567	-4.8588	1.18097e-06	1.70455e-05
BniB05g025840.2N	1557.15	0.32184	0.128817	2.49842	0.0124748	0.0464505
BniB05g025850.2N	98.9635	0.252804	0.298459	0.847032	0.396977	0.587651
BniB05g025870.2N	0.407261	1.09726	3.13595	0.349899	0.726415	NA
BniB05g025880.2N	1226.95	-0.074564	0.116672	-0.639094	0.522762	0.697226
BniB05g025890.2N	83.0557	-0.775491	0.243625	-3.18313	0.00145691	0.00826986
BniB05g025900.2N	3103.42	-0.082788	0.150494	-0.550107	0.582246	0.744249
BniB05g025910.2N	117.41	0.231479	0.236217	0.979944	0.327114	0.518324
BniB05g025930.2N	63.6012	-0.648317	0.281316	-2.30459	0.0211895	0.070615
BniB05g025950.2N	231.117	0.0561701	0.179673	0.312624	0.754567	0.863864
BniB05g025960.2N	33.8621	-0.359884	0.400165	-0.899338	0.368473	0.560247
BniB05g025970.2N	1173.7	-0.0499752	0.124241	-0.402245	0.687504	0.819391
BniB05g025980.2N	234.201	-0.0044764	0.197394	-0.0226775	0.981908	0.991301
BniB05g025990.2N	864.772	-0.0636593	0.178595	-0.356446	0.721507	0.842527
BniB05g026000.2N	519.678	-0.521269	0.169608	-3.07338	0.00211645	0.0111952
BniB05g026010.2N	349.557	0.224871	0.164566	1.36645	0.171799	0.336823
BniB05g026020.2N	123.03	0.032954	0.306556	0.107498	0.914394	0.956944
BniB05g026060.2N	30.5949	1.27599	0.493309	2.58661	0.00969265	0.0380481
BniB05g026080.2N	1788.49	-3.11226	0.234417	-13.2766	3.16394e-40	5.34057e-37
BniB05g026150.2N	109.87	-0.362998	0.234696	-1.54667	0.121943	0.264299
BniB05g026170.2N	86.155	-0.0685668	0.257145	-0.266646	0.789742	0.88599
BniB05g026180.2N	84.1701	-0.705032	0.29008	-2.43048	0.0150789	0.0540815
BniB05g026220.2N	401.677	-0.179796	0.143461	-1.25327	0.210107	0.386151
BniB05g026240.2N	4.14052	-0.494811	1.03238	-0.479291	0.631731	0.781251
BniB05g026250.2N	0.193346	-0.0724627	3.16075	-0.0229258	0.981709	NA
BniB05g026260.2N	15.1607	-1.1367	0.492027	-2.31024	0.0208749	0.0698029
BniB05g026270.2N	239.884	0.871829	0.150385	5.79732	6.7384e-09	1.60914e-07
BniB05g026290.2N	152.168	0.629596	0.231735	2.71688	0.00659011	0.0279565
BniB05g026300.2N	157.169	-0.445133	0.228337	-1.94946	0.0512407	0.139214
BniB05g026310.2N	47.772	0.315969	0.297329	1.06269	0.287923	0.476838
BniB05g026320.2N	1388.52	0.0571603	0.151429	0.377474	0.705822	0.831823
BniB05g026330.2N	226.259	-0.0854364	0.224619	-0.380361	0.703677	0.830303
BniB05g026340.2N	89.5289	-0.337597	0.239046	-1.41226	0.157872	0.317245
BniB05g026350.2N	8.1389	0.518613	0.707871	0.732638	0.463779	0.646606
BniB05g026360.2N	152.847	0.418443	0.251488	1.66387	0.0961381	0.222024
BniB05g026370.2N	790.082	-0.0290963	0.174156	-0.167071	0.867315	0.930756
BniB05g026390.2N	1161.08	-0.0790649	0.170012	-0.465056	0.641891	0.788092
BniB05g026400.2N	119.193	0.812252	0.196148	4.14101	3.45778e-05	0.000339231
BniB05g026410.2N	26.467	0.587447	0.519599	1.13058	0.258233	0.444325
BniB05g026420.2N	235.491	0.870848	0.207884	4.18911	2.80046e-05	0.000281107
BniB05g026430.2N	123.092	0.931581	0.211813	4.39813	1.09186e-05	0.00012248
BniB05g026440.2N	550.603	-0.150092	0.1457	-1.03014	0.302944	0.493194
BniB05g026460.2N	10.0227	-0.153451	0.561132	-0.273467	0.784494	0.882573
BniB05g026470.2N	590.687	1.62788	0.255548	6.37015	1.88844e-10	6.21172e-09
BniB05g026480.2N	202.401	0.673511	0.192198	3.50426	0.000457883	0.00312756
BniB05g026490.2N	33.8803	3.03005	0.749031	4.0453	5.22566e-05	0.000483532
BniB05g026500.2N	655.428	0.842443	0.198686	4.24006	2.23457e-05	0.00022999
BniB05g026510.2N	3.1881	0.959893	0.958889	1.00105	0.316804	0.507555
BniB05g026520.2N	1187.9	-0.371251	0.133858	-2.77348	0.00554607	0.0243855
BniB05g026550.2N	4.5389	-1.18744	0.926053	-1.28226	0.199752	0.373388
BniB05g026580.2N	163.231	-0.696588	0.247969	-2.80918	0.00496684	0.022385
BniB05g026590.2N	18.6177	2.70397	0.554315	4.87805	1.07142e-06	1.56544e-05
BniB05g026600.2N	393.815	-0.300497	0.122278	-2.45749	0.0139911	0.0509116
BniB05g026630.2N	206.603	0.490835	0.251014	1.9554	0.0505353	0.137781
BniB05g026650.2N	3.21554	0.466462	1.22214	0.381678	0.702701	0.829547
BniB05g026660.2N	16.3154	0.0947547	0.472489	0.200544	0.841055	0.915193
BniB05g026670.2N	755.571	0.0160887	0.150138	0.10716	0.914662	0.957099
BniB05g026680.2N	7817.44	-0.121279	0.0934447	-1.29787	0.194331	0.366309
BniB05g026690.2N	31.8396	-1.42935	0.531875	-2.68737	0.00720162	0.0300147
BniB05g026720.2N	1049.34	-0.151447	0.230514	-0.656996	0.511184	0.687696
BniB05g026730.2N	2399.58	-0.543044	0.195145	-2.78277	0.00538973	0.0238748
BniB05g026740.2N	22.7251	-0.452003	0.580128	-0.779143	0.435895	0.622949
BniB05g026750.2N	634.579	0.377301	0.135175	2.7912	0.00525124	0.0234004
BniB05g026790.2N	190.63	0.416802	0.186741	2.23198	0.0256166	0.0820369
BniB05g026800.2N	1765.25	-0.735433	0.177229	-4.14961	3.33048e-05	0.000328983
BniB05g026810.2N	181.838	-0.870941	0.251551	-3.46229	0.000535609	0.00356528
BniB05g026820.2N	187.063	-0.784016	0.181535	-4.31882	1.56866e-05	0.000168707
BniB05g026840.2N	2.69039	0.379052	1.38575	0.273535	0.784442	0.882545
BniB05g026870.2N	336	-0.239031	0.129479	-1.8461	0.064878	0.165615
BniB05g026880.2N	5.95505	-0.792438	0.976522	-0.81149	0.417084	0.606525
BniB05g026890.2N	483.624	-0.173497	0.148262	-1.1702	0.24192	0.425223
BniB05g026900.2N	396.293	0.00936116	0.13048	0.0717439	0.942806	0.971854
BniB05g026930.2N	157.364	0.786401	0.251933	3.12147	0.00179952	0.00979839
BniB05g026950.2N	538.765	0.0122803	0.170086	0.0722004	0.942442	0.971805
BniB05g026970.2N	1222.13	0.0192936	0.129189	0.149344	0.881282	0.938429
BniB05g026980.2N	834.926	-0.164653	0.102793	-1.60179	0.109202	0.243243
BniB05g026990.2N	380.095	-0.382222	0.176401	-2.16678	0.0302518	0.0931994
BniB05g027050.2N	1.41693	-1.42015	2.08714	-0.680432	0.496231	0.674991
BniB05g027060.2N	148.989	-0.349611	0.239358	-1.46062	0.144119	0.297768
BniB05g027120.2N	5659.5	-0.115532	0.133654	-0.864413	0.387361	0.578759
BniB05g027130.2N	8.46797	-0.387441	0.760777	-0.50927	0.610563	0.765939
BniB05g027140.2N	257.872	0.0748979	0.185666	0.4034	0.686654	0.818802
BniB05g027200.2N	1.2576	-3.10771	1.81153	-1.71551	0.0862509	0.20525
BniB05g027210.2N	10.2452	-1.62315	0.721553	-2.24952	0.0244796	0.0791698
BniB05g027250.2N	222.027	0.232592	0.155768	1.4932	0.135386	0.284924
BniB05g027260.2N	135.014	0.587194	0.182464	3.21814	0.00129024	0.00746377
BniB05g027270.2N	26600.7	0.237438	0.11026	2.15345	0.0312836	0.0956156
BniB05g027280.2N	4521.48	-0.388067	0.157578	-2.4627	0.0137896	0.0503068
BniB05g027300.2N	203.693	0.804899	0.17091	4.7095	2.48324e-06	3.29226e-05
BniB05g027310.2N	930.514	1.96859	0.155291	12.6767	7.95754e-37	8.50687e-34
BniB05g027330.2N	44.5088	-0.111927	0.302953	-0.369454	0.711789	0.835938
BniB05g027360.2N	12.7008	3.0821	1.11853	2.7555	0.00586032	0.0254808
BniB05g027380.2N	212.54	0.752399	0.180457	4.16941	3.05392e-05	0.000304168
BniB05g027390.2N	71.8724	-0.726354	0.265082	-2.74011	0.0061419	0.0264754
BniB05g027420.2N	307.412	0.297168	0.168559	1.76299	0.0779025	0.190413
BniB05g027450.2N	257.084	0.118725	0.171233	0.693352	0.488088	0.668438
BniB05g027470.2N	86.3824	0.496239	0.247961	2.00128	0.0453625	0.126981
BniB05g027480.2N	141.922	0.68468	0.31242	2.19154	0.0284128	0.0887181
BniB05g027490.2N	1356.17	0.406524	0.151964	2.67513	0.00746998	0.0309042
BniB05g027500.2N	133.684	0.750958	0.213681	3.51439	0.000440772	0.00302893
BniB05g027510.2N	575.719	0.909707	0.232659	3.91005	9.22783e-05	0.000789399
BniB05g027550.2N	76.6	2.50451	0.360903	6.93956	3.93327e-12	1.81763e-10
BniB05g027570.2N	386.214	0.172649	0.168552	1.02431	0.305689	0.49579
BniB05g027590.2N	19.4203	-2.06767	0.567546	-3.64317	0.000269299	0.00198292
BniB05g027600.2N	1469.07	0.290528	0.112748	2.57679	0.00997231	0.038881
BniB05g027610.2N	2859.16	0.234826	0.106155	2.2121	0.02696	0.0852864
BniB05g027620.2N	157.587	0.179525	0.213098	0.842454	0.399534	0.590021
BniB05g027630.2N	8969.26	0.030431	0.103701	0.29345	0.769178	0.873326
BniB05g027650.2N	583.926	-0.525518	0.127528	-4.12081	3.77535e-05	0.000365302
BniB05g027660.2N	0.659955	-2.90124	2.71652	-1.068	0.285521	NA
BniB05g027670.2N	305.223	-1.17911	0.142222	-8.29061	1.12665e-16	1.06273e-14
BniB05g027690.2N	130.693	-0.150428	0.192265	-0.782395	0.433982	0.62099
BniB05g027700.2N	232.625	-0.0670643	0.180463	-0.371623	0.710173	0.834918
BniB05g027710.2N	34.9792	-0.390353	0.351026	-1.11203	0.266124	0.452801
BniB05g027720.2N	315.523	-0.181116	0.143584	-1.26139	0.207169	0.382314
BniB05g027760.2N	6670.87	0.784202	0.201889	3.88433	0.000102612	0.000865719
BniB05g027790.2N	128.827	-0.0977004	0.208897	-0.467697	0.640001	0.78696
BniB05g027800.2N	4.18766	-0.897143	0.983884	-0.911839	0.361854	0.552916
BniB05g027810.2N	1061.68	2.91294	0.244659	11.9062	1.09937e-32	7.50167e-30
BniB05g027820.2N	304.18	-0.524609	0.229232	-2.28856	0.0221051	0.0730407
BniB05g027830.2N	1.63749	0.628848	2.07551	0.302984	0.761902	0.869076
BniB05g027840.2N	14.7657	-0.74567	0.579281	-1.28723	0.198013	0.371199
BniB05g027850.2N	1205.96	-1.00977	0.143588	-7.03245	2.02937e-12	9.9822e-11
BniB05g027860.2N	131.427	0.275889	0.211188	1.30637	0.191428	0.362625
BniB05g027880.2N	9.78055	-0.928902	0.62157	-1.49445	0.135059	0.284461
BniB05g027900.2N	23.7127	0.373921	0.465756	0.802827	0.422075	0.610761
BniB05g027910.2N	758.998	0.31799	0.150275	2.11604	0.034341	0.102742
BniB05g027920.2N	956.709	-0.130613	0.183643	-0.711231	0.476941	0.65843
BniB05g027930.2N	1558.04	-0.663903	0.155217	-4.27726	1.89208e-05	0.000199106
BniB05g027950.2N	74.8031	0.150176	0.239874	0.626062	0.531274	0.704332
BniB05g027960.2N	66.3977	0.269561	0.241757	1.11501	0.264848	0.451421
BniB05g027970.2N	530.754	-0.843821	0.288625	-2.92359	0.00346018	0.0166349
BniB05g027980.2N	749.625	0.245786	0.125842	1.95312	0.050805	0.13838
BniB05g028010.2N	8931.59	-0.161241	0.164525	-0.980041	0.327066	0.518293
BniB05g028020.2N	312.692	-0.234767	0.132075	-1.77753	0.0754808	0.185968
BniB05g028050.2N	277.269	0.067822	0.157439	0.430783	0.666626	0.805408
BniB05g028060.2N	142.357	0.280041	0.346716	0.807696	0.419266	0.608319
BniB05g028070.2N	0.561855	-2.66921	3.08801	-0.86438	0.387379	NA
BniB05g028090.2N	20.139	-0.253491	0.504736	-0.502226	0.615509	0.76965
BniB05g028130.2N	351.275	0.220413	0.182306	1.20903	0.226651	0.406854
BniB05g028140.2N	64.5084	0.544728	0.269997	2.01753	0.04364	0.123289
BniB05g028200.2N	257.321	0.163718	0.231441	0.707387	0.479326	0.660727
BniB05g028240.2N	55.8619	-1.65948	0.330657	-5.01874	5.20105e-07	8.15662e-06
BniB05g028250.2N	570.426	-0.0630896	0.278896	-0.226212	0.821037	0.904285
BniB05g028270.2N	376.193	0.493608	0.13264	3.72141	0.000198113	0.00152586
BniB05g028280.2N	31.7683	-0.135918	0.324682	-0.418621	0.675493	0.811215
BniB05g028290.2N	105.749	-0.264291	0.186101	-1.42014	0.155566	0.314198
BniB05g028300.2N	327.515	-0.149431	0.13674	-1.09281	0.274476	0.462206
BniB05g028380.2N	52.6988	1.41594	0.401683	3.52501	0.00042346	0.00292374
BniB05g028410.2N	40.0319	-0.218117	0.399217	-0.546362	0.584817	0.746237
BniB05g028420.2N	2358.74	-0.0249649	0.155164	-0.160894	0.872177	0.933488
BniB05g028440.2N	287.639	0.0238164	0.150213	0.15855	0.874023	0.93436
BniB05g028450.2N	2.40449	1.16981	1.69135	0.691639	0.489164	0.669083
BniB05g028460.2N	78.2121	-0.252952	0.246941	-1.02434	0.305674	0.49579
BniB05g028470.2N	60.5806	0.099789	0.282439	0.353312	0.723854	0.843926
BniB05g028520.2N	99.2198	3.90489	0.57204	6.82626	8.71555e-12	3.75694e-10
BniB05g028530.2N	1513.27	-0.826778	0.251464	-3.28787	0.0010095	0.00608681
BniB05g028550.2N	2327.61	0.373371	0.137384	2.71772	0.00657339	0.0279078
BniB05g028570.2N	3.78212	-0.0999902	0.898294	-0.111311	0.91137	0.955337
BniB05g028580.2N	216.923	0.382145	0.221077	1.72856	0.0838877	0.200953
BniB05g028600.2N	2.18151	0.79495	1.99625	0.398222	0.690467	0.821507
BniB05g028610.2N	122.169	-0.0185036	0.233318	-0.0793063	0.936789	0.969279
BniB05g028630.2N	6.16741	-1.39124	1.09411	-1.27157	0.203525	0.377953
BniB05g028660.2N	122.131	0.0645026	0.212749	0.303187	0.761747	0.868962
BniB05g028670.2N	184.348	-0.145714	0.224404	-0.649337	0.51612	0.691647
BniB05g028680.2N	394.775	-0.944765	0.191271	-4.9394	7.8365e-07	1.17551e-05
BniB05g028690.2N	517.75	-0.713103	0.217412	-3.27996	0.0010382	0.00622008
BniB05g028720.2N	39.5865	1.07584	0.360658	2.98298	0.00285459	0.0142423
BniB05g028730.2N	1333.15	0.0648679	0.17079	0.379812	0.704085	0.830485
BniB05g028740.2N	25.8561	-0.999761	0.471185	-2.1218	0.0338544	0.1017
BniB05g028760.2N	96.376	-0.311949	0.392966	-0.793831	0.427294	0.614876
BniB05g028800.2N	3.10204	-1.86782	1.18721	-1.57329	0.115652	0.253977
BniB05g028830.2N	1135.05	-0.469006	0.190441	-2.46274	0.0137882	0.0503068
BniB05g028840.2N	7.92821	0.157263	0.816253	0.192664	0.847222	0.918941
BniB05g028870.2N	6.79239	-1.24396	0.709732	-1.75271	0.0796515	0.193372
BniB05g028880.2N	32.433	0.306783	0.547964	0.55986	0.575575	0.738844
BniB05g028900.2N	103.693	-0.538672	0.217328	-2.47861	0.0131894	0.0486316
BniB05g028910.2N	773.502	0.0381218	0.130624	0.291844	0.770406	0.874164
BniB05g028920.2N	335.739	-0.17768	0.139165	-1.27676	0.201688	0.375932
BniB05g028930.2N	1346.44	0.510242	0.116733	4.37101	1.23673e-05	0.000136393
BniB05g028940.2N	568.193	0.0480629	0.173664	0.276758	0.781966	0.880816
BniB05g028950.2N	1014.05	0.414571	0.160581	2.58169	0.00983169	0.0384527
BniB05g028960.2N	205.282	0.286418	0.171556	1.66953	0.0950114	0.220247
BniB05g028970.2N	5.14656	0.166475	0.955732	0.174186	0.861719	0.927327
BniB05g028980.2N	1210.91	0.18851	0.127109	1.48306	0.13806	0.288788
BniB05g029030.2N	70.1234	-1.04252	0.331178	-3.1479	0.00164446	0.00913394
BniB05g029040.2N	42.5135	0.348848	0.339024	1.02898	0.30349	0.493772
BniB05g029050.2N	43.1629	-0.176085	0.250344	-0.703372	0.481824	0.662957
BniB05g029060.2N	253.684	0.591116	0.168538	3.50732	0.000452649	0.00309925
BniB05g029070.2N	1904.15	-0.453693	0.157018	-2.88943	0.00385939	0.0181968
BniB05g029080.2N	202.382	0.40051	0.188623	2.12333	0.0337261	0.101447
BniB05g029090.2N	133.213	0.424891	0.259745	1.6358	0.101882	0.231389
BniB05g029120.2N	418.778	-0.207951	0.151038	-1.37681	0.168571	0.332323
BniB05g029150.2N	12.4538	-0.0386458	0.590554	-0.0654399	0.947824	0.974014
BniB05g029180.2N	2.51754	-0.854059	1.66612	-0.512602	0.60823	0.764355
BniB05g029200.2N	10.6317	-0.713237	0.817187	-0.872795	0.382775	0.574503
BniB05g029230.2N	34.6458	0.0100042	0.321355	0.0311314	0.975165	0.987949
BniB05g029250.2N	324.554	-0.744563	0.185443	-4.01505	5.94339e-05	0.000538025
BniB05g029260.2N	4931.15	0.0600152	0.18463	0.325057	0.745138	0.857795
BniB05g029270.2N	47.756	-0.222492	0.256471	-0.867513	0.385661	0.577133
BniB05g029290.2N	164.876	0.0803558	0.217201	0.36996	0.711412	0.83571
BniB05g029300.2N	5.65904	-1.8466	0.89956	-2.05279	0.0400934	0.115643
BniB05g029310.2N	11.0048	-2.34209	0.844227	-2.77425	0.005533	0.0243567
BniB05g029320.2N	164.909	0.171048	0.1684	1.01572	0.309762	0.50027
BniB05g029340.2N	1.22062	-2.33663	2.48451	-0.940478	0.346972	0.538121
BniB05g029350.2N	1.09685	-0.0498611	2.59428	-0.0192197	0.984666	0.992311
BniB05g029380.2N	237.388	-0.859594	0.291742	-2.94642	0.00321479	0.015688
BniB05g029400.2N	6.26013	0.961685	0.750414	1.28154	0.200005	0.373731
BniB05g029420.2N	1029.87	0.0137717	0.132185	0.104185	0.917023	0.958381
BniB05g029430.2N	269.097	-0.0203138	0.172285	-0.117908	0.906141	0.952408
BniB05g029440.2N	57.435	-0.44161	0.2509	-1.7601	0.0783905	0.191285
BniB05g029480.2N	98.0984	0.0298761	0.232738	0.128368	0.897858	0.947553
BniB05g029490.2N	37.1031	-0.773912	0.323051	-2.39563	0.0165917	0.0582762
BniB05g029500.2N	1865.64	-0.315677	0.206993	-1.52507	0.127243	0.272598
BniB05g029520.2N	3.90888	-0.300677	0.904393	-0.332463	0.73954	0.854335
BniB05g029600.2N	60.4299	0.612919	1.04195	0.588245	0.556368	0.724659
BniB05g029620.2N	33.0397	-0.43612	2.0909	-0.20858	0.834776	0.911917
BniB05g029630.2N	4.57645	0.428895	1.22155	0.351106	0.725509	0.844934
BniB05g029640.2N	647.021	0.264069	0.198186	1.33243	0.182719	0.350764
BniB05g029650.2N	62.3946	-0.140482	0.308163	-0.45587	0.648483	0.792222
BniB05g029660.2N	302.133	-0.704991	0.236456	-2.98149	0.00286846	0.0142915
BniB05g029670.2N	15.2157	-0.125216	0.430227	-0.291046	0.771016	0.874386
BniB05g029680.2N	302.675	-0.490127	0.182764	-2.68175	0.00732371	0.0303947
BniB05g029690.2N	280.512	0.180483	0.143056	1.26162	0.207086	0.382242
BniB05g029700.2N	32.2529	-1.61467	0.719741	-2.24341	0.0248707	0.0801234
BniB05g029720.2N	164.645	-0.113666	0.203423	-0.558766	0.576322	0.739476
BniB05g029730.2N	120.634	-0.0687211	0.229995	-0.298794	0.765097	0.871066
BniB05g029740.2N	1341.04	-0.637678	0.121291	-5.25743	1.46084e-07	2.59703e-06
BniB05g029750.2N	298.92	0.0435853	0.115285	0.378065	0.705383	0.831489
BniB05g029840.2N	148.284	0.0191671	0.299097	0.0640833	0.948904	0.974689
BniB05g029870.2N	1018.34	-0.159614	0.154978	-1.02992	0.303049	0.493288
BniB05g029880.2N	50.5209	0.700926	0.295178	2.37459	0.0175686	0.0609292
BniB05g029920.2N	394.27	-0.207709	0.138736	-1.49715	0.134354	0.283311
BniB05g029960.2N	39.47	-0.0142546	0.298453	-0.0477616	0.961906	0.981493
BniB05g029990.2N	80.4887	2.05002	0.374381	5.47575	4.35651e-08	8.55589e-07
BniB05g030010.2N	15.6705	1.13096	0.535881	2.11047	0.0348175	0.103834
BniB05g030020.2N	6.72018	-1.78798	1.10189	-1.62266	0.104663	0.235901
BniB05g030030.2N	595.351	0.194971	0.174064	1.12011	0.262668	0.449017
BniB05g030070.2N	53.8776	0.383758	0.230224	1.66689	0.0955365	0.221021
BniB05g030100.2N	48.3249	1.29271	0.321777	4.01741	5.88401e-05	0.000534304
BniB05g030130.2N	3177.18	-0.0223359	0.139428	-0.160196	0.872727	0.93369
BniB05g030140.2N	272.997	-0.134559	0.20235	-0.664981	0.506063	0.683843
BniB05g030150.2N	795.908	0.0732955	0.161154	0.454818	0.64924	0.792728
BniB05g030170.2N	48.4883	-1.19175	0.371473	-3.20816	0.00133585	0.00768469
BniB05g030180.2N	4.87934	-4.54923	1.36149	-3.34137	0.000833652	0.00518844
BniB05g030200.2N	1585.55	-0.75147	0.281999	-2.6648	0.00770338	0.0316819
BniB05g030240.2N	465.033	0.205573	0.195914	1.0493	0.294041	0.483648
BniB05g030330.2N	6.91545	-1.22857	0.712898	-1.72334	0.0848268	0.202552
BniB05g030420.2N	6.26454	-0.395128	0.952334	-0.414905	0.678211	0.813165
BniB05g030460.2N	0.48155	0.371948	3.14679	0.118199	0.90591	NA
BniB05g030470.2N	457.522	-0.453198	0.188125	-2.40903	0.0159949	0.0565822
BniB05g030500.2N	14.8791	1.3422	0.570981	2.3507	0.0187384	0.0641227
BniB05g030510.2N	123.42	-0.309032	0.269778	-1.1455	0.252	0.437117
BniB05g030520.2N	29.4336	-0.417997	0.318391	-1.31284	0.189237	0.359815
BniB05g030530.2N	17.161	-0.349084	0.467631	-0.746494	0.455369	0.639618
BniB05g030540.2N	143.353	0.540772	0.178592	3.02797	0.00246204	0.01266
BniB05g030550.2N	549.991	0.139689	0.201771	0.692314	0.48874	0.668874
BniB05g030560.2N	91.9146	0.125265	0.239134	0.523827	0.600399	0.758505
BniB05g030570.2N	16.6736	1.22849	0.520622	2.35965	0.0182922	0.0629115
BniB05g030610.2N	47.7806	0.112503	0.276628	0.406694	0.684233	0.817496
BniB05g030640.2N	0.669736	-1.21798	2.8525	-0.426987	0.669389	NA
BniB05g030650.2N	10.4437	-1.19689	0.847085	-1.41295	0.15767	0.317039
BniB05g030660.2N	1502.12	1.1646	0.168574	6.90852	4.89722e-12	2.20898e-10
BniB05g030670.2N	1561.86	0.43113	0.168674	2.556	0.0105884	0.0407658
BniB05g030680.2N	32.7072	-1.36906	0.55549	-2.4646	0.0137168	0.0500865
BniB05g030690.2N	534.251	-0.456923	0.20914	-2.18477	0.0289057	0.0899326
BniB05g030700.2N	456.727	0.414023	0.152374	2.71714	0.00658478	0.0279413
BniB05g030710.2N	52.0919	1.54434	0.337631	4.57405	4.78395e-06	5.91237e-05
BniB05g030720.2N	26.8732	1.68972	0.417991	4.04248	5.28894e-05	0.000488542
BniB05g030740.2N	412.853	0.830511	0.142064	5.84603	5.03445e-09	1.23629e-07
BniB05g030760.2N	377.973	-0.960748	0.375719	-2.5571	0.010555	0.0406618
BniB05g030770.2N	106.594	0.348137	0.268652	1.29586	0.195022	0.367224
BniB05g030780.2N	84.0399	0.299696	0.204981	1.46207	0.143723	0.297146
BniB05g030790.2N	169.11	0.440535	0.210176	2.09602	0.0360802	0.106701
BniB05g030800.2N	236.963	-0.604474	0.276824	-2.18361	0.0289912	0.0901558
BniB05g030810.2N	11.3221	-1.02997	0.536809	-1.91869	0.0550233	0.146727
BniB05g030830.2N	215.29	-0.394772	0.227493	-1.73532	0.0826847	0.19868
BniB05g030840.2N	24.7545	-0.553165	0.376905	-1.46765	0.142199	0.294909
BniB05g030850.2N	315.619	-0.200334	0.161759	-1.23848	0.21554	0.392983
BniB05g030860.2N	175.245	0.420234	0.192306	2.18523	0.0288717	0.0898452
BniB05g030870.2N	5.22123	0.358338	0.773674	0.463164	0.643247	0.788954
BniB05g030880.2N	1320.38	-0.310405	0.121247	-2.56012	0.0104637	0.0404072
BniB05g030890.2N	14.1324	1.40224	0.655122	2.14042	0.0323209	0.0980387
BniB05g030900.2N	3233.54	-0.470178	0.227738	-2.06455	0.0389652	0.113306
BniB05g030910.2N	84.4454	-0.421009	0.281968	-1.49311	0.135409	0.284954
BniB05g030920.2N	89.68	-0.781318	0.238345	-3.27809	0.00104511	0.00625516
BniB05g030930.2N	654.037	0.368974	0.216874	1.70133	0.0888813	0.209854
BniB05p000030.2N	0.107468	-0.649535	3.16075	-0.2055	0.837181	NA
BniB05g030960.2N	524.563	-0.125271	0.145595	-0.860407	0.389565	0.580871
BniB05g030970.2N	148.987	0.183583	0.191449	0.958913	0.337602	0.529087
BniB05g030980.2N	629.98	1.33295	0.222287	5.9965	2.01619e-09	5.35795e-08
BniB05g030990.2N	220.573	0.192431	0.207501	0.927373	0.353733	0.544548
BniB05g031000.2N	81.1718	-0.0379651	0.209013	-0.18164	0.855866	0.923913
BniB05g031010.2N	22.226	-1.03562	0.895108	-1.15698	0.247282	0.431666
BniB05g031020.2N	169.581	-0.255001	0.261255	-0.976063	0.329033	0.520337
BniB05g031050.2N	226.446	-0.101829	0.25075	-0.406099	0.68467	0.817597
BniB05g031060.2N	40.088	0.12191	0.270125	0.451309	0.651767	0.794663
BniB05g031110.2N	91.3858	-0.0456209	0.251593	-0.181328	0.85611	0.923957
BniB05g031120.2N	34.2855	-0.938913	0.44386	-2.11534	0.0344012	0.102861
BniB05g031130.2N	21.2881	0.456533	0.56185	0.812553	0.416474	0.605941
BniB05g031140.2N	77.6927	-0.498056	0.253161	-1.96735	0.049143	0.13496
BniB05g031150.2N	57.6072	-0.233488	0.308327	-0.757275	0.448885	0.634085
BniB05g031180.2N	12.5902	-0.99	0.505675	-1.95778	0.050256	0.137276
BniB05g031190.2N	10.4921	-0.801882	0.719218	-1.11494	0.264878	0.451448
BniB05g031200.2N	11.1744	-0.427924	0.687979	-0.622001	0.533941	0.706353
BniB05g031210.2N	7735.13	0.531734	0.207082	2.56775	0.0102361	0.0396905
BniB05g031220.2N	111.272	1.08204	0.375056	2.88501	0.00391396	0.0184216
BniB05g031230.2N	73.5194	1.26974	0.30653	4.14229	3.4385e-05	0.000337546
BniB05g031260.2N	2845.84	0.357278	0.202084	1.76797	0.0770662	0.188859
BniB05g031300.2N	7.16483	-0.91452	1.01765	-0.89866	0.368834	0.560663
BniB05g031310.2N	70.8833	0.911001	0.237509	3.83565	0.000125231	0.00102823
BniB05g031330.2N	22.6187	-0.460891	0.417736	-1.10331	0.269894	0.456986
BniB05g031340.2N	131.731	0.646968	0.227495	2.84387	0.00445686	0.0204515
BniB05g031390.2N	0.107468	-0.649535	3.16075	-0.2055	0.837181	NA
BniB05g031410.2N	11.0277	-0.610458	0.595757	-1.02468	0.305516	0.495635
BniB05g031420.2N	250.134	-0.779943	0.148224	-5.26193	1.42554e-07	2.54416e-06
BniB05g031430.2N	21.4527	-0.580657	0.428266	-1.35583	0.175153	0.341301
BniB05g031490.2N	75.1004	-0.0964134	0.236674	-0.407367	0.683738	0.817164
BniB05g031520.2N	61.0259	-0.478202	0.42304	-1.13039	0.25831	0.444388
BniB05g031530.2N	23.8005	-1.26471	0.473964	-2.66837	0.00762207	0.03142
BniB05g031540.2N	39.8067	-0.791035	0.359533	-2.20017	0.0277946	0.0873391
BniB05g031560.2N	0.107468	-0.649535	3.16075	-0.2055	0.837181	NA
BniB05g031600.2N	35.4211	0.293142	0.331014	0.885587	0.37584	0.567988
BniB05g031610.2N	131.382	-0.114466	0.223279	-0.512658	0.608191	0.764355
BniB05g031620.2N	21.7482	0.34921	0.37514	0.93088	0.351916	0.542793
BniB05g031640.2N	15.5729	0.63679	0.438184	1.45325	0.146155	0.300589
BniB05g031650.2N	0.107468	-0.649535	3.16075	-0.2055	0.837181	NA
BniB05g031660.2N	6.95226	0.906617	0.861186	1.05275	0.292454	0.48173
BniB05g031670.2N	77.8677	-0.976042	0.233132	-4.18665	2.83097e-05	0.000283902
BniB05g031690.2N	581.411	0.0565021	0.171566	0.329331	0.741905	0.855739
BniB05g031700.2N	5140.76	0.271455	0.142998	1.89831	0.057655	0.151786
BniB05g031710.2N	244.36	-0.12583	0.154019	-0.816977	0.413942	0.603533
BniB05g031720.2N	185.307	-0.0787223	0.166791	-0.47198	0.636941	0.785079
BniB05g031730.2N	106.241	-0.261792	0.211516	-1.23769	0.21583	0.393334
BniB05g031740.2N	512.592	-0.445601	0.183237	-2.43183	0.0150226	0.0539275
BniB05g031750.2N	55058.2	-0.958781	0.168974	-5.67414	1.39383e-08	3.13036e-07
BniB05g031770.2N	59.9453	0.707465	0.283041	2.49951	0.0124366	0.0463405
BniB05g031780.2N	213.218	0.444409	0.160934	2.76143	0.00575494	0.0251145
BniB05g031790.2N	290.266	2.23717	0.296333	7.5495	4.36917e-14	2.84226e-12
BniB05g031810.2N	5.5211	0.406151	0.707673	0.573924	0.566019	0.731968
BniB05g031840.2N	82.6367	-0.111432	0.215373	-0.517393	0.604882	0.762135
BniB05g031850.2N	613.221	-0.230337	0.123892	-1.85917	0.0630023	0.16188
BniB05g031870.2N	3088.12	0.0256471	0.212708	0.120574	0.904028	0.951169
BniB05g031880.2N	40.3683	0.691963	0.305646	2.26393	0.0235782	0.0768278
BniB05g031890.2N	365.23	0.31323	0.162294	1.93001	0.0536057	0.143974
BniB05g031910.2N	69.0205	1.2249	0.302982	4.04283	5.28104e-05	0.000487952
BniB05g031920.2N	315.361	-0.742121	0.197131	-3.76461	0.000166807	0.00131765
BniB05g031960.2N	78.0524	3.8933	0.584706	6.65855	2.76549e-11	1.06218e-09
BniB05g031970.2N	35.5187	-0.211716	0.279844	-0.75655	0.44932	0.634355
BniB05g031980.2N	650.386	-0.425532	0.16918	-2.51525	0.0118947	0.0446953
BniB05g032000.2N	682.274	0.190812	0.22534	0.846774	0.397121	0.587783
BniB05g032010.2N	38.6011	-0.334829	0.373104	-0.897413	0.369499	0.561248
BniB05g032030.2N	209.593	2.69603	0.641559	4.2023	2.64215e-05	0.000266634
BniB05g032050.2N	1250	-0.0900638	0.141043	-0.638554	0.523113	0.697433
BniB05g032100.2N	43.4168	-0.365695	0.369986	-0.988404	0.322955	0.513892
BniB05g032110.2N	179.982	0.849872	0.180413	4.71069	2.46881e-06	3.27449e-05
BniB05g032120.2N	1340.68	-0.827357	0.13548	-6.10685	1.01614e-09	2.8865e-08
BniB05g032130.2N	51.2533	0.511521	0.311861	1.64022	0.100959	0.22988
BniB05g032150.2N	1297.96	0.150914	0.140125	1.07699	0.281484	0.470197
BniB05g032160.2N	1256.7	0.60198	0.176658	3.4076	0.000655363	0.00423241
BniB05g032170.2N	52.2543	0.296414	0.304125	0.974645	0.329736	0.521037
BniB05g032180.2N	112.753	0.34183	0.234106	1.46015	0.144249	0.297907
BniB05g032190.2N	964.347	-0.561786	0.179757	-3.12525	0.00177653	0.0096979
BniB05g032210.2N	10.6034	-0.491916	0.549944	-0.894484	0.371063	0.563014
BniB05g032220.2N	358.664	-0.0171157	0.222953	-0.0767684	0.938808	0.970535
BniB05g032230.2N	1327.57	4.52985	0.865761	5.23222	1.6749e-07	2.94011e-06
BniB05g032240.2N	342.249	-0.363855	0.224796	-1.6186	0.105533	0.23738
BniB05g032270.2N	9.106	0.473697	0.548399	0.863782	0.387707	0.579106
BniB05g032280.2N	7.68363	2.23269	0.901634	2.47627	0.0132763	0.0488847
BniB05g032290.2N	17.6808	1.60825	0.537828	2.99026	0.00278739	0.0139941
BniB05g032310.2N	1.45292	-3.34093	2.03242	-1.64382	0.100213	0.228586
BniB05g032340.2N	37.9388	1.9024	0.669459	2.84169	0.00448744	0.0205772
BniB05g032370.2N	225.59	0.810346	0.350922	2.30919	0.0209328	0.0699601
BniB05g032380.2N	0.452684	-0.539379	3.1446	-0.171526	0.863811	NA
BniB05g032390.2N	1676.64	-0.134428	0.179864	-0.747386	0.45483	0.639078
BniB05g032400.2N	912.007	2.18638	0.174711	12.5143	6.23781e-36	6.06221e-33
BniB05g032410.2N	422.264	-0.538074	0.226624	-2.3743	0.0175821	0.0609597
BniB05g032420.2N	143.729	-0.0836435	0.2568	-0.325714	0.74464	0.857438
BniB05g032430.2N	332.343	0.622167	0.195195	3.18742	0.00143549	0.00816561
BniB05g032470.2N	19.6449	-1.78413	0.703791	-2.53503	0.0112437	0.0427195
BniB05g032490.2N	0.782044	-0.562472	2.75554	-0.204124	0.838256	NA
BniB05g032500.2N	70.9448	-0.218872	0.318072	-0.68812	0.491377	0.670965
BniB05g032510.2N	4.54795	0.581217	0.78794	0.737641	0.460732	0.644346
BniB05g032520.2N	111.709	-2.29766	0.25833	-8.89431	5.87843e-19	7.54109e-17
BniB05g032530.2N	952.038	-0.308075	0.13217	-2.33091	0.0197583	0.066899
BniB05g032540.2N	18.6856	-0.464529	0.441154	-1.05299	0.292347	0.481629
BniB05g032550.2N	18.0748	-0.41822	0.587941	-0.711329	0.47688	0.658393
BniB05g032590.2N	299.674	-0.427705	0.162174	-2.63732	0.00835649	0.0338086
BniB05g032600.2N	5.356	-0.794982	0.764825	-1.03943	0.298605	0.488774
BniB05g032680.2N	98.1941	0.973096	0.384154	2.53309	0.0113063	0.042887
BniB05g032690.2N	3.85671	1.19526	1.68226	0.710506	0.477391	0.658767
BniB05g032700.2N	290.588	0.695177	0.157176	4.42293	9.73727e-06	0.000110582
BniB05g032740.2N	6.02019	-0.917952	0.793559	-1.15675	0.247373	0.431779
BniB05g032750.2N	400.827	-0.494023	0.273881	-1.80379	0.0712647	0.178265
BniB05g032760.2N	97.1965	0.301368	0.224985	1.3395	0.180407	0.347996
BniB05g032780.2N	231.99	-0.0562194	0.161984	-0.347069	0.72854	0.84708
BniB05g032790.2N	526.924	-0.0769284	0.116807	-0.658592	0.510158	0.687015
BniB05g032800.2N	15.4198	-1.26456	0.585633	-2.15931	0.0308261	0.0946323
BniB05g032860.2N	21.1139	-1.06289	0.415353	-2.559	0.0104972	0.0404927
BniB05g032910.2N	0.995601	-1.23629	1.96584	-0.628885	0.529425	NA
BniB05g032930.2N	54.8652	-0.746089	0.310227	-2.40497	0.0161736	0.0570945
BniB05g032940.2N	14.6938	-0.405868	0.479954	-0.845641	0.397753	0.588379
BniB05g032960.2N	23.8878	-0.232996	0.402907	-0.578286	0.563071	0.729922
BniB05g032970.2N	3868.71	-0.236388	0.157172	-1.50401	0.13258	0.280714
BniB05g033000.2N	602.538	-0.173967	0.137394	-1.26619	0.205446	0.380428
BniB05g033010.2N	430.877	0.250966	0.17025	1.4741	0.140455	0.292389
BniB05g033020.2N	362.257	1.07962	0.150226	7.1866	6.64259e-13	3.54467e-11
BniB05g033040.2N	31.7807	-0.657987	0.378231	-1.73964	0.0819218	0.197261
BniB05g033050.2N	230.958	-0.224341	0.168235	-1.3335	0.182368	0.350414
BniB05g033060.2N	203.439	-0.270623	0.174712	-1.54897	0.12139	0.263403
BniB05g033070.2N	85.7204	0.380515	0.276545	1.37596	0.168834	0.332699
BniB05g033080.2N	146.32	0.21837	0.181305	1.20444	0.22842	0.408989
BniB05g033120.2N	1288.39	-0.308182	0.521889	-0.590512	0.554847	0.723413
BniB05g033160.2N	4.26125	-1.96132	0.867029	-2.26211	0.0236906	0.0770805
BniB05g033190.2N	15.0171	-0.113052	0.610399	-0.185211	0.853064	0.922532
BniB05g033200.2N	79.1523	0.93414	0.31813	2.93635	0.00332101	0.0161083
BniB05g033220.2N	29.2106	1.30005	0.383892	3.38651	0.00070788	0.00452059
BniB05g033340.2N	5.83315	-0.309465	0.812367	-0.380942	0.703246	0.829991
BniB05g033350.2N	340.532	-0.310936	0.158176	-1.96576	0.0493259	0.13537
BniB05g033360.2N	105.315	-0.047417	0.239508	-0.197977	0.843063	0.916383
BniB05g033390.2N	297.753	0.0850998	0.136817	0.621997	0.533944	0.706353
BniB05g033400.2N	10.7397	1.33593	1.0884	1.22742	0.219665	0.397993
BniB05g033450.2N	956.624	0.139487	0.142694	0.977525	0.328309	0.519576
BniB05g033460.2N	171.448	-0.327169	0.186826	-1.75119	0.0799125	0.193819
BniB05g033480.2N	262.734	-1.40361	0.190689	-7.36074	1.82896e-13	1.09434e-11
BniB05g033490.2N	207.619	-0.264657	0.175992	-1.5038	0.132633	0.280771
BniB05g033520.2N	239.681	0.408865	0.264666	1.54483	0.122387	0.265015
BniB05g033550.2N	67.6484	1.70958	0.273544	6.24973	4.11176e-10	1.25828e-08
BniB05g033570.2N	32.542	-0.544019	0.336581	-1.61631	0.106027	0.238056
BniB05g033610.2N	206.802	0.404568	0.148139	2.731	0.00631425	0.0270491
BniB05g033620.2N	5.81489	0.228956	0.968645	0.236367	0.813148	0.899979
BniB05g033680.2N	67.3058	0.936751	0.313799	2.98519	0.002834	0.014166
BniB05g033690.2N	616.45	0.488614	0.118588	4.12028	3.78419e-05	0.000365881
BniB05g033710.2N	756.515	-0.206275	0.27192	-0.758589	0.448099	0.633432
BniB05g033720.2N	81.1018	-0.374786	0.215401	-1.73995	0.0818686	0.197177
BniB05g033730.2N	600.099	0.106896	0.166251	0.64298	0.520237	0.695171
BniB05g033790.2N	192.594	1.60009	0.19197	8.33513	7.74101e-17	7.45532e-15
BniB05g033800.2N	314.418	0.0241498	0.125028	0.193156	0.846837	0.918648
BniB05g033810.2N	113.445	0.446993	0.279383	1.59993	0.109615	0.244045
BniB05g033860.2N	1060.08	0.702312	0.256488	2.73818	0.006178	0.0266096
BniB05g033900.2N	0.948863	-3.40847	2.1219	-1.60633	0.108201	NA
BniB05g033920.2N	9.34945	-2.81491	0.79996	-3.51881	0.000433487	0.00298398
BniB05g033930.2N	511.418	1.48871	0.307174	4.84647	1.2568e-06	1.80101e-05
BniB05g033940.2N	319.972	-0.0880266	0.174947	-0.503162	0.614851	0.769127
BniB05g033950.2N	21.659	-0.31914	0.418023	-0.763451	0.445195	0.631065
BniB05g033980.2N	115.242	1.79781	0.218402	8.23166	1.84644e-16	1.66809e-14
BniB05g033990.2N	1178.27	-0.198782	0.140369	-1.41614	0.156736	0.315726
BniB05g034000.2N	123.149	-1.92213	0.224439	-8.56413	1.08893e-17	1.17191e-15
BniB05g034010.2N	16.5633	0.136793	0.481138	0.284311	0.776172	0.877489
BniB05g034040.2N	755.55	0.879302	0.146077	6.01945	1.75015e-09	4.70881e-08
BniB05g034050.2N	8.88466	0.535118	0.724581	0.73852	0.460198	0.643824
BniB05g034160.2N	5.66697	-0.495929	1.02682	-0.482974	0.629114	0.77928
BniB05g034170.2N	46196.2	-0.913426	0.190042	-4.80644	1.53644e-06	2.14706e-05
BniB05g034180.2N	283.239	-0.809696	0.166911	-4.85108	1.22794e-06	1.76203e-05
BniB05g034190.2N	790.037	0.205831	0.17719	1.16163	0.245384	0.429288
BniB05g034200.2N	60.8971	0.168354	0.262596	0.641115	0.521448	0.696169
BniB05g034210.2N	291.747	0.352433	0.150897	2.33558	0.0195133	0.0661954
BniB05g034240.2N	31.8199	-0.344435	0.414475	-0.831017	0.405964	0.595894
BniB05g034250.2N	516.47	-1.11092	0.211772	-5.24586	1.55553e-07	2.7547e-06
BniB05g034260.2N	1149.69	-0.121194	0.175783	-0.68945	0.49054	0.670298
BniB05g034270.2N	131.267	-1.16994	0.257265	-4.54759	5.42639e-06	6.59703e-05
BniB05g034290.2N	516.448	-0.000141365	0.163334	-0.000865495	0.999309	0.999886
BniB05g034300.2N	1049.61	0.52753	0.1042	5.06266	4.13453e-07	6.59366e-06
BniB05g034310.2N	34.2949	0.497317	0.381042	1.30515	0.191842	0.36309
BniB05g034340.2N	88.6171	2.0847	0.32717	6.37192	1.86682e-10	6.15323e-09
BniB05g034350.2N	1146.46	0.963686	0.314827	3.061	0.00220597	0.0115733
BniB05g034390.2N	15.2356	-1.20016	0.610571	-1.96563	0.0493408	0.135399
BniB05g034550.2N	7878.99	0.0496702	0.136885	0.36286	0.71671	0.839595
BniB05g034570.2N	34.0825	-0.387813	0.362355	-1.07026	0.284504	0.473235
BniB05g034580.2N	372.472	-1.04965	0.207016	-5.07038	3.97025e-07	6.35379e-06
BniB05g034590.2N	1.32181	-1.45932	2.11392	-0.690337	0.489982	0.669859
BniB05g034600.2N	256.706	-0.381072	0.263369	-1.44691	0.147922	0.303073
BniB05g034610.2N	100.334	-0.462352	0.215752	-2.14297	0.0321152	0.0975441
BniB05g034620.2N	1406.13	-0.00473294	0.0946264	-0.0500171	0.960109	0.980765
BniB05g034640.2N	66.5551	0.166975	0.252376	0.661613	0.508219	0.685383
BniB05g034650.2N	80264.3	0.558832	0.148121	3.7728	0.000161423	0.0012808
BniB05g034660.2N	145.181	-0.0710436	0.236164	-0.300823	0.763549	0.870275
BniB05g034680.2N	454.623	-0.340044	0.181794	-1.87049	0.0614161	0.158937
BniB05g034690.2N	42.0871	-0.836797	0.338399	-2.47282	0.0134053	0.0492409
BniB05g034720.2N	221.881	0.0198578	0.152444	0.130262	0.896359	0.946565
BniB05g034750.2N	0.903977	-0.39618	1.47635	-0.26835	0.78843	NA
BniB05g034760.2N	131.768	-0.547835	0.363891	-1.50549	0.132197	0.280088
BniB05g034770.2N	966.42	1.96571	0.495733	3.96527	7.33134e-05	0.000646121
BniB05g034800.2N	946.517	0.169771	0.129041	1.31564	0.188296	0.358431
BniB05g034810.2N	150.573	0.442946	0.15807	2.80222	0.0050753	0.0227523
BniB05g034840.2N	4907.74	-0.0278744	0.243775	-0.114345	0.908964	0.954001
BniB05g034880.2N	7.55862	-0.692635	0.910604	-0.760632	0.446877	0.632498
BniB05g034900.2N	1905.23	0.187746	0.0871151	2.15515	0.0311502	0.0953626
BniB05g034910.2N	0.913307	0.217527	1.47588	0.147389	0.882825	NA
BniB05g034920.2N	16.0584	-1.03727	0.462896	-2.24082	0.0250378	0.0805323
BniB05g034940.2N	250.164	0.152426	0.17895	0.851776	0.394338	0.585014
BniB05g034980.2N	16.1143	0.304391	0.511447	0.595156	0.551739	0.720884
BniB05g035020.2N	122.812	0.150825	0.261102	0.577647	0.563503	0.730105
BniB05g035040.2N	483.505	0.573964	0.178647	3.21283	0.00131433	0.00758401
BniB05g035050.2N	180.403	1.25456	0.224394	5.59089	2.2591e-08	4.78861e-07
BniB05g035070.2N	1700.22	0.54956	0.13264	4.14324	3.42428e-05	0.000336459
BniB05g035080.2N	44.0188	0.0341252	0.266889	0.127863	0.898257	0.947694
BniB05g035100.2N	4926.62	0.522239	0.121876	4.285	1.82737e-05	0.000193099
BniB05g035110.2N	116.27	2.16808	0.233203	9.29695	1.44537e-20	2.42693e-18
BniB05g035120.2N	906.313	-0.456273	0.110605	-4.12526	3.70318e-05	0.000359566
BniB05g035130.2N	292.031	1.20493	0.165373	7.28613	3.18986e-13	1.82921e-11
BniB05g035140.2N	621.983	-0.170597	0.176842	-0.964686	0.334702	0.526291
BniB05g035150.2N	868.673	-0.360512	0.127536	-2.82676	0.00470221	0.0214089
BniB05g035280.2N	610.132	0.241193	0.170895	1.41135	0.158141	0.317679
BniB05g035300.2N	1188.53	3.29084	0.367731	8.94904	3.58594e-19	4.80394e-17
BniB05g035310.2N	17.9198	3.65397	0.714098	5.1169	3.1059e-07	5.11079e-06
BniB05g035330.2N	179.502	-0.679806	0.244593	-2.77934	0.00544698	0.0240617
BniB05g035340.2N	6.26448	-1.16998	0.773533	-1.51251	0.130404	0.277553
BniB05g035380.2N	4.00487	0.136759	1.40667	0.0972219	0.92255	0.961088
BniB05g035390.2N	244.954	0.533632	0.227642	2.34417	0.0190694	0.0649714
BniB05g035400.2N	82.7189	-0.0728301	0.25574	-0.284781	0.775812	0.877298
BniB05g035410.2N	19.612	0.0355955	0.522225	0.0681614	0.945657	0.973148
BniB05g035430.2N	10.725	-0.881025	0.548829	-1.60528	0.108432	0.241932
BniB05g035460.2N	218.232	-0.10536	0.142283	-0.740491	0.459002	0.642768
BniB05g035470.2N	1305.51	0.0964235	0.183206	0.526312	0.598671	0.756888
BniB05g035490.2N	16.2825	-1.96249	0.503814	-3.89527	9.8091e-05	0.000834008
BniB05g035560.2N	4.28066	0.123133	0.743498	0.165612	0.868462	0.93152
BniB05g035570.2N	82.2257	-0.755587	0.279067	-2.70754	0.00677829	0.0286073
BniB05g035610.2N	15.5369	-1.22565	0.436196	-2.80987	0.00495613	0.0223461
BniB05g035630.2N	327.803	-0.387998	0.18717	-2.07297	0.0381753	0.111444
BniB05g035650.2N	825.229	-0.602624	0.118739	-5.0752	3.87089e-07	6.22273e-06
BniB05g035660.2N	1716.81	-1.60032	0.3565	-4.48897	7.15685e-06	8.44161e-05
BniB05g035670.2N	231.554	-0.245943	0.211142	-1.16482	0.244091	0.427807
BniB05g035680.2N	220.128	0.101972	0.20163	0.505739	0.61304	0.76782
BniB05g035690.2N	617.876	0.411242	0.245037	1.67828	0.0932917	0.217312
BniB05g035700.2N	616.157	-0.181934	0.196094	-0.927793	0.353515	0.544344
BniB05g035710.2N	1013.83	-1.36558	0.310371	-4.39982	1.0834e-05	0.000121616
BniB05g035760.2N	288.491	-1.29895	0.442117	-2.93802	0.0033032	0.0160292
BniB05g035770.2N	99.1795	-1.73223	0.303634	-5.70498	1.16354e-08	2.66128e-07
BniB05g035790.2N	18.1991	-1.96507	0.743073	-2.64452	0.0081806	0.0332649
BniB05g035800.2N	37.0379	-0.403747	0.528986	-0.763247	0.445316	0.631125
BniB05g035840.2N	8.63357	-0.706105	0.663553	-1.06413	0.287271	0.476127
BniB05g035850.2N	313.528	0.0779749	0.132425	0.588825	0.555979	0.724358
BniB05g035880.2N	9.7764	0.0503866	0.650772	0.0774258	0.938285	0.970294
BniB05g035890.2N	1113.66	0.124742	0.126176	0.988634	0.322842	0.513764
BniB05g035900.2N	430.107	0.305242	0.154159	1.98005	0.0476979	0.131887
BniB05g035940.2N	11.9198	-1.82753	1.80238	-1.01395	0.310605	0.501094
BniB05g035960.2N	257.901	-0.143169	0.256789	-0.557534	0.577162	0.740111
BniB05g035970.2N	153.893	-0.49592	0.324621	-1.52769	0.126589	0.271507
BniB05g035980.2N	7.18131	-0.655324	1.00528	-0.651879	0.514479	0.6904
BniB05g036110.2N	141.525	0.230029	0.179699	1.28008	0.200518	0.374386
BniB05g036130.2N	4.13036	-0.252985	0.856739	-0.295288	0.767774	0.872516
BniB05g036140.2N	119.65	-0.450012	0.234126	-1.92209	0.0545942	0.145946
BniB05g036160.2N	0.509005	-2.51621	2.97094	-0.846941	0.397028	NA
BniB05g036200.2N	204.514	-0.777033	0.236044	-3.29189	0.000995151	0.00601384
BniB05g036220.2N	6.65634	0.916876	0.632169	1.45036	0.146957	0.301772
BniB05g036240.2N	212.47	-0.437938	0.171113	-2.55935	0.0104869	0.0404725
BniB05g036280.2N	56.4672	0.0702293	0.291038	0.241306	0.809318	0.897566
BniB05g036330.2N	72.6455	0.607957	0.23773	2.55734	0.0105477	0.0406385
BniB05g036350.2N	1755.69	-0.35973	0.262214	-1.37189	0.170096	0.334406
BniB05g036360.2N	1968.37	-0.741168	0.261763	-2.83144	0.00463386	0.0211368
BniB05g036390.2N	53.7304	-0.910644	0.304676	-2.98889	0.00279989	0.0140371
BniB05g036400.2N	8.25094	-0.602383	0.860264	-0.700231	0.483783	0.664756
BniB05g036450.2N	433.325	0.533439	0.207936	2.5654	0.0103057	0.0399172
BniB05g036470.2N	26.8013	-2.09598	0.409813	-5.11448	3.14607e-07	5.1663e-06
BniB05g036480.2N	202.471	0.178413	0.194735	0.916184	0.35957	0.55068
BniB05g036490.2N	95.9161	-0.00227506	0.235336	-0.00966727	0.992287	0.996116
BniB05g036500.2N	242.686	-0.0420325	0.277972	-0.151211	0.879809	0.937545
BniB05g036510.2N	62.4916	1.731	0.570474	3.03432	0.00241082	0.0124665
BniB05g036520.2N	0.789256	-3.16183	3.07028	-1.02982	0.303095	NA
BniB05g036550.2N	19.7183	0.956072	0.648516	1.47425	0.140415	0.292352
BniB05g036560.2N	123.2	-0.551142	0.249346	-2.21035	0.0270807	0.0856175
BniB05g036610.2N	10.819	3.62861	1.17537	3.08721	0.00202042	0.0107797
BniB05g036640.2N	29.1315	-1.33214	0.34417	-3.87057	0.00010858	0.000908735
BniB05g036670.2N	1014.43	-0.427546	0.1727	-2.47566	0.013299	0.0489344
BniB05g036680.2N	604.463	-0.527173	0.190815	-2.76275	0.00573174	0.0250303
BniB05g036700.2N	0	NA	NA	NA	NA	NA
BniB05g036710.2N	0	NA	NA	NA	NA	NA
BniB05g036760.2N	0.321297	-0.653673	3.1603	-0.206839	0.836135	NA
BniB05g036770.2N	0	NA	NA	NA	NA	NA
BniB05g036790.2N	6.76371	6.17617	1.28381	4.8108	1.50329e-06	2.11179e-05
BniB05g036800.2N	0	NA	NA	NA	NA	NA
BniB05g036810.2N	0	NA	NA	NA	NA	NA
BniB05g036820.2N	0	NA	NA	NA	NA	NA
BniB05g036830.2N	0.171756	1.08168	3.16075	0.342223	0.732183	NA
BniB05g036840.2N	0.601147	2.69707	3.08073	0.875464	0.381322	NA
BniB05g036850.2N	0	NA	NA	NA	NA	NA
BniB05g036860.2N	0	NA	NA	NA	NA	NA
BniB05g036880.2N	2.41647	2.18828	1.60321	1.36493	0.172274	0.337467
BniB05g036890.2N	2.39009	1.88546	1.88749	0.998923	0.317832	0.508769
BniB05g036950.2N	0.241219	-1.23075	3.1603	-0.38944	0.696951	NA
BniB05g036970.2N	0	NA	NA	NA	NA	NA
BniB05g036980.2N	0	NA	NA	NA	NA	NA
BniB05g036990.2N	0	NA	NA	NA	NA	NA
BniB05g037000.2N	0.641941	2.76902	3.0781	0.899588	0.368339	NA
BniB05g037010.2N	0.0888713	0.504607	3.16075	0.159648	0.873158	NA
BniB05g037020.2N	0	NA	NA	NA	NA	NA
BniB05p000050.2N	0	NA	NA	NA	NA	NA
BniB05g037030.2N	7.4834	0.66962	0.973636	0.687752	0.491609	0.671196
BniB05p000051.2N	0	NA	NA	NA	NA	NA
BniB05g037040.2N	0	NA	NA	NA	NA	NA
BniB05g037060.2N	0	NA	NA	NA	NA	NA
BniB05g037080.2N	0	NA	NA	NA	NA	NA
BniB05g037100.2N	0.21398	1.08168	3.16075	0.342223	0.732183	NA
BniB05g037110.2N	0	NA	NA	NA	NA	NA
BniB05g037130.2N	0	NA	NA	NA	NA	NA
BniB05g037140.2N	0	NA	NA	NA	NA	NA
BniB05g037160.2N	0	NA	NA	NA	NA	NA
BniB05g037190.2N	0	NA	NA	NA	NA	NA
BniB05p000052.2N	0	NA	NA	NA	NA	NA
BniB05g037200.2N	0	NA	NA	NA	NA	NA
BniB05g037210.2N	0	NA	NA	NA	NA	NA
BniB05g037220.2N	0	NA	NA	NA	NA	NA
BniB05g037230.2N	0	NA	NA	NA	NA	NA
BniB05g037250.2N	0	NA	NA	NA	NA	NA
BniB05g037260.2N	0	NA	NA	NA	NA	NA
BniB05g037270.2N	0.622099	2.74291	3.07904	0.890834	0.373018	NA
BniB05g037290.2N	0	NA	NA	NA	NA	NA
BniB05g037300.2N	0	NA	NA	NA	NA	NA
BniB05g037370.2N	0	NA	NA	NA	NA	NA
BniB05g037380.2N	0.601086	2.67907	2.81401	0.952046	0.341074	NA
BniB05g037390.2N	0.527242	2.50688	3.08833	0.811726	0.416949	NA
BniB05g037410.2N	0	NA	NA	NA	NA	NA
BniB05g037420.2N	0	NA	NA	NA	NA	NA
BniB05g037460.2N	0	NA	NA	NA	NA	NA
BniB05g037490.2N	0.957287	-0.303464	2.65838	-0.114154	0.909116	NA
BniB05g037540.2N	0	NA	NA	NA	NA	NA
BniB05g037550.2N	0	NA	NA	NA	NA	NA
BniB05g037560.2N	0	NA	NA	NA	NA	NA
BniB05g037570.2N	0	NA	NA	NA	NA	NA
BniB05g037580.2N	0.117709	-0.649535	3.16075	-0.2055	0.837181	NA
BniB05g037600.2N	0.492275	-2.49613	3.09578	-0.8063	0.42007	NA
BniB05g037660.2N	0	NA	NA	NA	NA	NA
BniB05g037670.2N	0	NA	NA	NA	NA	NA
BniB05g037680.2N	0	NA	NA	NA	NA	NA
BniB05g037710.2N	0.0888713	0.504607	3.16075	0.159648	0.873158	NA
BniB05g037720.2N	0	NA	NA	NA	NA	NA
BniB05g037770.2N	0	NA	NA	NA	NA	NA
BniB05g037780.2N	1.41671	3.91513	1.96429	1.99315	0.0462449	0.128838
BniB05g037790.2N	0.444357	2.26061	3.09975	0.729288	0.465826	NA
BniB05g037800.2N	0	NA	NA	NA	NA	NA
BniB05g037810.2N	0.0960592	0.504607	3.16075	0.159648	0.873158	NA
BniB05g037820.2N	0	NA	NA	NA	NA	NA
BniB05g037830.2N	0	NA	NA	NA	NA	NA
BniB05g037840.2N	0	NA	NA	NA	NA	NA
BniB05g037870.2N	0	NA	NA	NA	NA	NA
BniB05g037880.2N	0	NA	NA	NA	NA	NA
BniB05g037890.2N	0	NA	NA	NA	NA	NA
BniB05g037900.2N	1.70972	-4.25992	2.23597	-1.90518	0.0567569	0.149977
BniB05g037950.2N	1.52595	2.19072	2.4804	0.88321	0.377123	0.569056
BniB05g037960.2N	0.905844	1.31125	2.66511	0.492005	0.622716	NA
BniB05g037970.2N	0	NA	NA	NA	NA	NA
BniB05g037980.2N	0	NA	NA	NA	NA	NA
BniB05g038020.2N	0.630374	0.53696	3.10052	0.173184	0.862507	NA
BniB05g038030.2N	0	NA	NA	NA	NA	NA
BniB05g038080.2N	0	NA	NA	NA	NA	NA
BniB05p000053.2N	0	NA	NA	NA	NA	NA
BniB05g038150.2N	0	NA	NA	NA	NA	NA
BniB05g038180.2N	3.92662	1.81506	1.39977	1.29668	0.19474	0.366887
BniB05g038190.2N	0	NA	NA	NA	NA	NA
BniB05g036690.2N	0.536798	1.6051	2.98991	0.53684	0.591378	NA
BniB05g036720.2N	9.63523	0.873365	0.71323	1.22452	0.220756	0.399366
BniB05g036730.2N	11.9981	0.272053	0.448577	0.60648	0.544196	0.714917
BniB05g036740.2N	15.3254	0.21538	0.442893	0.486304	0.626752	0.778066
BniB05g036750.2N	839.319	-0.383209	0.123572	-3.10109	0.00192807	0.0103785
BniB05g036780.2N	5.99255	0.398488	0.748487	0.532391	0.594455	0.753876
BniB05g036870.2N	2950.8	-0.560328	0.244146	-2.29505	0.0217301	0.0720987
BniB05g036900.2N	207.488	0.36159	0.167347	2.16071	0.0307174	0.0943865
BniB05g036910.2N	5.40326	-0.768211	1.0293	-0.746345	0.455459	0.639649
BniB05g036920.2N	5010.56	0.0963576	0.142603	0.675704	0.499228	0.677675
BniB05g036930.2N	2685.83	-0.589014	0.179098	-3.28878	0.00100621	0.00607153
BniB05g036940.2N	175.477	0.459499	0.151462	3.03376	0.0024153	0.0124817
BniB05g036960.2N	58.8671	-0.641124	0.262223	-2.44496	0.0144869	0.0524151
BniB05g037050.2N	2.2257	1.71544	1.17532	1.45954	0.144415	0.298136
BniB05g037070.2N	0.214936	-1.23075	3.1603	-0.38944	0.696951	NA
BniB05g037090.2N	139.866	0.781193	0.28328	2.75767	0.00582152	0.0253327
BniB05g037120.2N	573.364	0.42334	0.246471	1.71761	0.0858681	0.20443
BniB05g037150.2N	190.95	0.118127	0.350207	0.337306	0.735886	0.852104
BniB05g037170.2N	1308.49	-0.752004	0.179491	-4.18965	2.7938e-05	0.000280614
BniB05g037180.2N	36.2656	0.528901	0.42152	1.25475	0.209571	0.385652
BniB05g037240.2N	155.415	0.263062	0.220532	1.19285	0.232928	0.414782
BniB05g037310.2N	455.804	-0.537522	0.209836	-2.56163	0.0104181	0.0402601
BniB05g037320.2N	0.296982	-1.74701	3.14187	-0.556043	0.578182	NA
BniB05g037330.2N	20.0522	-0.321403	0.416116	-0.772388	0.439884	0.626584
BniB05g037340.2N	437.782	-0.528916	0.203439	-2.59987	0.00932593	0.0368794
BniB05g037350.2N	0.296982	-1.74701	3.14187	-0.556043	0.578182	NA
BniB05g037360.2N	24.2891	-0.732144	0.342492	-2.13769	0.0325416	0.0985962
BniB05g037400.2N	799.308	-0.168113	0.214369	-0.784225	0.432908	0.620049
BniB05g037430.2N	55.174	0.679029	0.26476	2.5647	0.0103267	0.0399694
BniB05g037440.2N	9.3613	-0.847505	0.617052	-1.37347	0.169605	0.333717
BniB05g037450.2N	2711.14	-0.0903388	0.152347	-0.592982	0.553193	0.72196
BniB05g037470.2N	9.55683	-1.1786	0.587432	-2.00636	0.044818	0.125819
BniB05g037480.2N	12.2787	-0.251016	0.609554	-0.411803	0.680484	0.814686
BniB05g037500.2N	38.5448	-0.237913	0.319852	-0.743822	0.456984	0.641169
BniB05g037510.2N	2419.81	0.113714	0.15462	0.735444	0.462069	0.645506
BniB05g037520.2N	579.945	0.0831436	0.151216	0.549832	0.582434	0.744342
BniB05g037530.2N	876.793	-0.594303	0.176482	-3.36751	0.000758509	0.00478861
BniB05g037590.2N	102.862	-0.739085	0.226212	-3.26722	0.00108608	0.00646826
BniB05g037610.2N	614.711	0.465423	0.114182	4.07614	4.57886e-05	0.000430641
BniB05g037620.2N	524.824	-0.0449648	0.150986	-0.297807	0.76585	0.871318
BniB05g037630.2N	10.9306	0.0573286	0.653999	0.0876585	0.930148	0.965429
BniB05g037640.2N	739.999	0.142966	0.123383	1.15871	0.246573	0.430827
BniB05g037650.2N	1510.2	0.163632	0.192143	0.851616	0.394427	0.585091
BniB05g037690.2N	38.5392	-0.285801	0.354245	-0.80679	0.419787	0.60876
BniB05g037700.2N	5.03008	-0.529372	1.17653	-0.449942	0.652752	0.79534
BniB05g037730.2N	137.375	-0.4939	0.176492	-2.79843	0.00513511	0.0229723
BniB05g037740.2N	226.484	-0.259708	0.17526	-1.48184	0.138382	0.289255
BniB05g037750.2N	497.765	0.912533	0.125667	7.26152	3.82777e-13	2.16127e-11
BniB05g037760.2N	150.44	0.884219	0.156833	5.63795	1.72091e-08	3.76989e-07
BniB05g037850.2N	201.352	0.703928	0.182138	3.8648	0.000111179	0.00092662
BniB05g037860.2N	1221.59	0.00978304	0.138605	0.0705821	0.94373	0.972369
BniB05g037910.2N	313.825	-0.203169	0.162843	-1.24764	0.212163	0.38886
BniB05g037920.2N	5.069	0.0175977	0.698832	0.0251816	0.97991	0.990471
BniB05g037930.2N	18.3011	0.254494	0.369882	0.68804	0.491427	0.670977
BniB05g037940.2N	122.163	0.640777	0.222755	2.87659	0.00401996	0.0188293
BniB05g037990.2N	2.15899	-1.21497	1.47044	-0.826264	0.408654	0.59861
BniB05g038000.2N	32.7219	0.359554	0.372582	0.965032	0.334529	0.526098
BniB05g038010.2N	202.349	0.322416	0.224394	1.43683	0.150766	0.307309
BniB05g038040.2N	1.36573	0.577541	1.81065	0.318969	0.74975	0.860841
BniB05g038050.2N	1143.51	-0.22116	0.204363	-1.08219	0.279166	0.467649
BniB05g038060.2N	240.216	-0.0953163	0.168135	-0.566903	0.57078	0.735485
BniB05g038070.2N	5.2778	-1.50244	0.884205	-1.6992	0.0892823	0.210418
BniB05g038090.2N	3.20787	-0.374878	1.05351	-0.355836	0.721963	0.842733
BniB05g038100.2N	3.55728	-3.13278	1.26747	-2.47167	0.0134485	0.0493597
BniB05g038110.2N	6.383	-0.821049	1.0181	-0.806449	0.419984	0.608947
BniB05g038120.2N	20.054	0.767558	0.509004	1.50796	0.131565	0.279198
BniB05g038130.2N	1.74797	-4.3102	2.14022	-2.0139	0.0440198	0.124149
BniB05g038140.2N	79.7268	-0.877362	0.276024	-3.17858	0.00148001	0.0083787
BniB05g038160.2N	749.997	0.00591125	0.116704	0.0506515	0.959603	0.980422
BniB05g038170.2N	0.91799	0.206818	1.47542	0.140176	0.888521	NA
BniB05g038200.2N	143.831	-0.382724	0.208429	-1.83623	0.0663236	0.168614
BniB05g038210.2N	313.366	-0.777072	0.241934	-3.21192	0.00131851	0.00760141
BniB05g038220.2N	4.83511	-0.591772	0.859913	-0.688176	0.491342	0.670948
BniB05g038230.2N	859.993	0.675862	0.181556	3.72262	0.000197169	0.00151896
BniB05g038240.2N	2.16493	1.16395	1.46571	0.79412	0.427126	0.614827
BniB05g038250.2N	0.285211	0.50461	3.16075	0.159649	0.873158	NA
BniB05g038290.2N	5.2073	-0.964849	1.40384	-0.687294	0.491898	0.671419
BniB05g038310.2N	3.63738	1.11561	1.4384	0.775588	0.437993	0.624888
BniB05g038340.2N	39.7882	1.04806	0.443303	2.3642	0.018069	0.062284
BniB05g038420.2N	0	NA	NA	NA	NA	NA
BniB05g038430.2N	0	NA	NA	NA	NA	NA
BniB05g038440.2N	0	NA	NA	NA	NA	NA
BniB05g038450.2N	0	NA	NA	NA	NA	NA
BniB05g038460.2N	0	NA	NA	NA	NA	NA
BniB05g038470.2N	0	NA	NA	NA	NA	NA
BniB05g038480.2N	0	NA	NA	NA	NA	NA
BniB05g038490.2N	0	NA	NA	NA	NA	NA
BniB05g038500.2N	0	NA	NA	NA	NA	NA
BniB05g038510.2N	0	NA	NA	NA	NA	NA
BniB05g038520.2N	0	NA	NA	NA	NA	NA
BniB05g038530.2N	0.21535	1.08168	3.16075	0.342223	0.732183	NA
BniB05g038540.2N	0.930062	-1.88934	2.27612	-0.830072	0.406498	NA
BniB05g038560.2N	0	NA	NA	NA	NA	NA
BniB05g038570.2N	0	NA	NA	NA	NA	NA
BniB05g038600.2N	0	NA	NA	NA	NA	NA
BniB05g038610.2N	0	NA	NA	NA	NA	NA
BniB05g038620.2N	0	NA	NA	NA	NA	NA
BniB05g038650.2N	1.59183	-1.63006	2.45897	-0.662905	0.507392	0.68467
BniB05g038670.2N	0	NA	NA	NA	NA	NA
BniB05g038680.2N	0	NA	NA	NA	NA	NA
BniB05g038690.2N	0	NA	NA	NA	NA	NA
BniB05g038370.2N	2406.24	-0.149127	0.142618	-1.04564	0.295728	0.485478
BniB05g038380.2N	408.787	0.0852693	0.172692	0.493765	0.621472	0.773908
BniB05g038390.2N	334.11	0.483647	0.159601	3.03036	0.00244265	0.0125865
BniB05g038400.2N	133.292	-0.898134	0.286325	-3.13676	0.00170825	0.00939797
BniB05g038410.2N	88.5469	0.100318	0.231818	0.432746	0.665199	0.804647
BniB05g038550.2N	539.285	-0.282105	0.165338	-1.70623	0.0879648	0.208215
BniB05g038580.2N	497.725	0.571699	0.152126	3.75807	0.000171232	0.00134465
BniB05g038590.2N	97.0201	0.10465	0.326335	0.320682	0.748451	0.859997
BniB05g038630.2N	3.88359	-0.66471	1.01844	-0.652677	0.513965	0.690002
BniB05g038640.2N	284.047	0.0179166	0.213557	0.0838962	0.933139	0.967281
BniB05g038660.2N	172.135	0.554109	0.220934	2.50803	0.0121406	0.0454331
BniB05g038700.2N	25.2805	0.226194	0.449216	0.503531	0.614591	0.768922
BniB05g038710.2N	20.7138	0.334781	0.404049	0.828566	0.40735	0.597326
BniB05g038720.2N	466.83	-0.680731	0.214382	-3.17532	0.00149671	0.00845239
BniB05g038750.2N	761.094	-0.459323	0.195914	-2.34452	0.0190518	0.064939
BniB05g038760.2N	5.10342	-0.123281	0.79078	-0.155898	0.876113	0.935472
BniB05g038770.2N	3.26941	0.200413	1.04309	0.192134	0.847637	0.919143
BniB05g038790.2N	0	NA	NA	NA	NA	NA
BniB05g038800.2N	0	NA	NA	NA	NA	NA
BniB05g038810.2N	0	NA	NA	NA	NA	NA
BniB05g038820.2N	0	NA	NA	NA	NA	NA
BniB05g038830.2N	0.173459	-1.23075	3.1603	-0.38944	0.696951	NA
BniB05g038840.2N	0	NA	NA	NA	NA	NA
BniB05g038850.2N	0	NA	NA	NA	NA	NA
BniB05g038870.2N	0	NA	NA	NA	NA	NA
BniB05g038880.2N	0	NA	NA	NA	NA	NA
BniB05g038900.2N	0	NA	NA	NA	NA	NA
BniB05g038910.2N	0	NA	NA	NA	NA	NA
BniB05g038920.2N	1.23822	0.734904	2.51981	0.291651	0.770553	0.874171
BniB05g038970.2N	0	NA	NA	NA	NA	NA
BniB05g038980.2N	0	NA	NA	NA	NA	NA
BniB05g038990.2N	0	NA	NA	NA	NA	NA
BniB05g039000.2N	0	NA	NA	NA	NA	NA
BniB05g039010.2N	0	NA	NA	NA	NA	NA
BniB05g039020.2N	0	NA	NA	NA	NA	NA
BniB05g039030.2N	0	NA	NA	NA	NA	NA
BniB05g039040.2N	0	NA	NA	NA	NA	NA
BniB05g039050.2N	0	NA	NA	NA	NA	NA
BniB05g039060.2N	0	NA	NA	NA	NA	NA
BniB05g039070.2N	0	NA	NA	NA	NA	NA
BniB05g039080.2N	0	NA	NA	NA	NA	NA
BniB05g039090.2N	0	NA	NA	NA	NA	NA
BniB05g039100.2N	0	NA	NA	NA	NA	NA
BniB05g039110.2N	0	NA	NA	NA	NA	NA
BniB05g039120.2N	0	NA	NA	NA	NA	NA
BniB05g039160.2N	0.441363	2.25179	3.1002	0.726336	0.467633	NA
BniB05g039180.2N	0	NA	NA	NA	NA	NA
BniB05g039190.2N	0	NA	NA	NA	NA	NA
BniB05g039210.2N	0	NA	NA	NA	NA	NA
BniB05g039220.2N	0	NA	NA	NA	NA	NA
BniB05g039240.2N	6.44037	2.60379	1.10111	2.3647	0.0180449	0.0622412
BniB05g039250.2N	3.60521	3.24737	1.80332	1.80077	0.0717388	0.179185
BniB05g039270.2N	0	NA	NA	NA	NA	NA
BniB05g039280.2N	0	NA	NA	NA	NA	NA
BniB05g039290.2N	0	NA	NA	NA	NA	NA
BniB05g039300.2N	2.06107	4.46625	3.00364	1.48695	NA	NA
BniB05p000054.2N	0	NA	NA	NA	NA	NA
BniB05g039310.2N	0	NA	NA	NA	NA	NA
BniB05g039320.2N	0	NA	NA	NA	NA	NA
BniB05g039400.2N	0	NA	NA	NA	NA	NA
BniB05g039410.2N	0	NA	NA	NA	NA	NA
BniB05g039420.2N	0	NA	NA	NA	NA	NA
BniB05g039430.2N	0	NA	NA	NA	NA	NA
BniB05g039440.2N	0	NA	NA	NA	NA	NA
BniB05g039450.2N	0	NA	NA	NA	NA	NA
BniB05g039460.2N	0	NA	NA	NA	NA	NA
BniB05g039470.2N	0	NA	NA	NA	NA	NA
BniB05g039480.2N	0	NA	NA	NA	NA	NA
BniB05g039490.2N	0	NA	NA	NA	NA	NA
BniB05g039500.2N	0	NA	NA	NA	NA	NA
BniB05g039510.2N	0	NA	NA	NA	NA	NA
BniB05g039520.2N	0	NA	NA	NA	NA	NA
BniB05g039530.2N	0	NA	NA	NA	NA	NA
BniB05g039540.2N	0	NA	NA	NA	NA	NA
BniB05g039550.2N	0	NA	NA	NA	NA	NA
BniB05g039560.2N	0	NA	NA	NA	NA	NA
BniB05g039570.2N	0	NA	NA	NA	NA	NA
BniB05g039580.2N	0	NA	NA	NA	NA	NA
BniB05g039590.2N	0	NA	NA	NA	NA	NA
BniB05g039600.2N	0	NA	NA	NA	NA	NA
BniB05g039610.2N	0	NA	NA	NA	NA	NA
BniB05g039620.2N	0	NA	NA	NA	NA	NA
BniB05g039630.2N	0	NA	NA	NA	NA	NA
BniB05g039640.2N	0	NA	NA	NA	NA	NA
BniB05p000055.2N	0	NA	NA	NA	NA	NA
BniB05g039650.2N	0	NA	NA	NA	NA	NA
BniB05g039660.2N	0	NA	NA	NA	NA	NA
BniB05g039670.2N	0	NA	NA	NA	NA	NA
BniB05g039680.2N	0	NA	NA	NA	NA	NA
BniB05g039700.2N	0	NA	NA	NA	NA	NA
BniB05g039710.2N	0	NA	NA	NA	NA	NA
BniB05g039720.2N	0	NA	NA	NA	NA	NA
BniB05g039730.2N	0	NA	NA	NA	NA	NA
BniB05g039740.2N	0	NA	NA	NA	NA	NA
BniB05g039750.2N	0	NA	NA	NA	NA	NA
BniB05g039770.2N	0	NA	NA	NA	NA	NA
BniB05g039790.2N	0.752463	-3.09814	3.07225	-1.00843	0.313249	NA
BniB05g038860.2N	170.666	-0.499007	0.186143	-2.68077	0.00734524	0.0304589
BniB05g038890.2N	140.408	-0.0957488	0.184547	-0.518832	0.603878	0.76131
BniB05g038930.2N	93.4612	-0.311434	0.21257	-1.46509	0.142896	0.295957
BniB05g038940.2N	164.621	-0.186577	0.198448	-0.940182	0.347124	0.538224
BniB05g038950.2N	41.3278	-0.326416	0.308135	-1.05933	0.28945	0.478453
BniB05g038960.2N	26.958	0.342779	0.46224	0.741562	0.458353	0.642167
BniB05g039130.2N	137.498	0.227474	0.24941	0.912046	0.361744	0.552848
BniB05g039140.2N	451.702	-0.114977	0.140833	-0.816406	0.414268	0.603826
BniB05g039150.2N	13.4784	-1.45013	0.664637	-2.18184	0.0291215	0.0904295
BniB05g039170.2N	1116.23	-0.101425	0.164079	-0.61815	0.536477	0.708511
BniB05g039200.2N	1647.19	0.450441	0.185225	2.43186	0.0150215	0.0539275
BniB05g039230.2N	80.9693	2.71119	0.521628	5.19755	2.01935e-07	3.47812e-06
BniB05g039260.2N	11.7014	-2.09756	0.6951	-3.01764	0.00254755	0.0130307
BniB05g039330.2N	501.56	-0.316349	0.214928	-1.47189	0.141051	0.293397
BniB05g039340.2N	1064.23	-0.365131	0.13884	-2.62988	0.00854161	0.0343668
BniB05g039350.2N	15.3701	1.77465	0.662188	2.67999	0.00736253	0.0305109
BniB05g039360.2N	170.353	-1.16333	0.272453	-4.26983	1.95625e-05	0.000204829
BniB05g039370.2N	31.889	0.117628	0.393184	0.299167	0.764812	0.870848
BniB05g039380.2N	946.806	0.0379355	0.134596	0.281848	0.77806	0.878602
BniB05g039390.2N	2.06902	-1.73774	1.78671	-0.972593	0.330755	0.522107
BniB05g039690.2N	2.26123	-0.0678538	1.16739	-0.0581243	0.95365	0.977203
BniB05g039760.2N	8.46009	-1.25474	0.680567	-1.84367	0.0652308	0.166416
BniB05g039780.2N	0.300336	0.50461	3.16075	0.159649	0.873158	NA
BniB05g039800.2N	224.573	-0.106395	0.170057	-0.625642	0.53155	0.704551
BniB05g039810.2N	6.06665	-0.466062	0.639944	-0.728285	0.466439	0.649168
BniB05g039840.2N	254.012	-0.269756	0.155721	-1.7323	0.0832194	0.199711
BniB05g039870.2N	0	NA	NA	NA	NA	NA
BniB05g039880.2N	0	NA	NA	NA	NA	NA
BniB05g039890.2N	0	NA	NA	NA	NA	NA
BniB05g039900.2N	0	NA	NA	NA	NA	NA
BniB05g039920.2N	0.31004	1.71618	3.13287	0.547799	0.58383	NA
BniB05g039950.2N	0	NA	NA	NA	NA	NA
BniB05g039960.2N	0	NA	NA	NA	NA	NA
BniB05g039970.2N	0	NA	NA	NA	NA	NA
BniB05g039990.2N	0	NA	NA	NA	NA	NA
BniB05p000056.2N	0	NA	NA	NA	NA	NA
BniB05g040000.2N	0	NA	NA	NA	NA	NA
BniB05g040010.2N	0	NA	NA	NA	NA	NA
BniB05g040020.2N	0	NA	NA	NA	NA	NA
BniB05g040030.2N	0	NA	NA	NA	NA	NA
BniB05g040040.2N	0	NA	NA	NA	NA	NA
BniB05g040150.2N	0.491912	2.39333	3.09336	0.773699	0.439109	NA
BniB05g040160.2N	0	NA	NA	NA	NA	NA
BniB05g040170.2N	0	NA	NA	NA	NA	NA
BniB05g040190.2N	0	NA	NA	NA	NA	NA
BniB05p000057.2N	0	NA	NA	NA	NA	NA
BniB05g040210.2N	0	NA	NA	NA	NA	NA
BniB05g040220.2N	0.570835	2.61141	3.08403	0.84675	0.397134	NA
BniB05g040230.2N	2.48182	-1.11326	1.95548	-0.569305	0.569149	0.734416
BniB05g040240.2N	0	NA	NA	NA	NA	NA
BniB05g040250.2N	0.21535	1.08168	3.16075	0.342223	0.732183	NA
BniB05g040260.2N	0	NA	NA	NA	NA	NA
BniB05g040280.2N	0	NA	NA	NA	NA	NA
BniB05g040290.2N	2.11016	-1.33707	1.69175	-0.790343	0.429327	0.616861
BniB05g040300.2N	0	NA	NA	NA	NA	NA
BniB05g040320.2N	0	NA	NA	NA	NA	NA
BniB05g040330.2N	0	NA	NA	NA	NA	NA
BniB05g040380.2N	2.08441	3.15207	1.63409	1.92894	0.0537383	0.144269
BniB05g040390.2N	0	NA	NA	NA	NA	NA
BniB05g040400.2N	0	NA	NA	NA	NA	NA
BniB05g040410.2N	0	NA	NA	NA	NA	NA
BniB05g040420.2N	0	NA	NA	NA	NA	NA
BniB05g040440.2N	5.02582	0.582337	1.18803	0.490169	0.624014	0.775959
BniB05g040450.2N	0	NA	NA	NA	NA	NA
BniB05g040460.2N	0.646049	2.77757	3.0778	0.902455	0.366815	NA
BniB05g040500.2N	0	NA	NA	NA	NA	NA
BniB05g040510.2N	0	NA	NA	NA	NA	NA
BniB05p000058.2N	0	NA	NA	NA	NA	NA
BniB05g040520.2N	0	NA	NA	NA	NA	NA
BniB05g040530.2N	0	NA	NA	NA	NA	NA
BniB05g040540.2N	0	NA	NA	NA	NA	NA
BniB05g040550.2N	0	NA	NA	NA	NA	NA
BniB05g040560.2N	0	NA	NA	NA	NA	NA
BniB05g040570.2N	0	NA	NA	NA	NA	NA
BniB05g040580.2N	0	NA	NA	NA	NA	NA
BniB05g040590.2N	0	NA	NA	NA	NA	NA
BniB05p000059.2N	0	NA	NA	NA	NA	NA
BniB05g040670.2N	0	NA	NA	NA	NA	NA
BniB05g040680.2N	0	NA	NA	NA	NA	NA
BniB05g040690.2N	0	NA	NA	NA	NA	NA
BniB05g040700.2N	0	NA	NA	NA	NA	NA
BniB05g040710.2N	0	NA	NA	NA	NA	NA
BniB05g040720.2N	0	NA	NA	NA	NA	NA
BniB05p000060.2N	0	NA	NA	NA	NA	NA
BniB05g040730.2N	0	NA	NA	NA	NA	NA
BniB05g040740.2N	0	NA	NA	NA	NA	NA
BniB05g040750.2N	0	NA	NA	NA	NA	NA
BniB05g040760.2N	0	NA	NA	NA	NA	NA
BniB05g040770.2N	0	NA	NA	NA	NA	NA
BniB05g040790.2N	0	NA	NA	NA	NA	NA
BniB05g040800.2N	0	NA	NA	NA	NA	NA
BniB05g040810.2N	0	NA	NA	NA	NA	NA
BniB05g040820.2N	0	NA	NA	NA	NA	NA
BniB05g040830.2N	0	NA	NA	NA	NA	NA
BniB05g040840.2N	0.437932	-0.470201	3.14778	-0.149375	0.881258	NA
BniB05p000061.2N	0	NA	NA	NA	NA	NA
BniB05g040850.2N	0	NA	NA	NA	NA	NA
BniB05g040870.2N	0	NA	NA	NA	NA	NA
BniB05g040880.2N	0	NA	NA	NA	NA	NA
BniB05g040890.2N	0	NA	NA	NA	NA	NA
BniB05g040930.2N	0.693761	-1.37244	2.79278	-0.491426	0.623125	NA
BniB05g040940.2N	0.500767	2.41602	3.09233	0.781295	0.434629	NA
BniB05g040960.2N	0	NA	NA	NA	NA	NA
BniB05g040970.2N	0	NA	NA	NA	NA	NA
BniB05g041010.2N	0	NA	NA	NA	NA	NA
BniB05g041020.2N	0	NA	NA	NA	NA	NA
BniB05p000062.2N	0	NA	NA	NA	NA	NA
BniB05p000063.2N	0	NA	NA	NA	NA	NA
BniB05g041040.2N	0	NA	NA	NA	NA	NA
BniB05g041050.2N	0	NA	NA	NA	NA	NA
BniB05g041090.2N	0	NA	NA	NA	NA	NA
BniB05g041100.2N	2.44519	4.71136	1.6874	2.79208	0.00523697	0.0233472
BniB05g041120.2N	0.246137	-1.57609	3.14974	-0.500388	0.616802	NA
BniB05g041130.2N	0	NA	NA	NA	NA	NA
BniB05g041160.2N	0	NA	NA	NA	NA	NA
BniB05g041170.2N	0	NA	NA	NA	NA	NA
BniB05g041180.2N	0	NA	NA	NA	NA	NA
BniB05g041200.2N	0	NA	NA	NA	NA	NA
BniB05g041230.2N	0	NA	NA	NA	NA	NA
BniB05g041260.2N	0	NA	NA	NA	NA	NA
BniB05p000064.2N	0.0960592	0.504607	3.16075	0.159648	0.873158	NA
BniB05g041280.2N	0	NA	NA	NA	NA	NA
BniB05g041290.2N	0	NA	NA	NA	NA	NA
BniB05g041300.2N	0	NA	NA	NA	NA	NA
BniB05g041310.2N	0	NA	NA	NA	NA	NA
BniB05g041330.2N	0	NA	NA	NA	NA	NA
BniB05g041350.2N	0	NA	NA	NA	NA	NA
BniB05g041360.2N	0.0820458	-0.649535	3.16075	-0.2055	0.837181	NA
BniB05g041400.2N	0	NA	NA	NA	NA	NA
BniB05g041410.2N	0	NA	NA	NA	NA	NA
BniB05g041420.2N	0	NA	NA	NA	NA	NA
BniB05g041440.2N	0	NA	NA	NA	NA	NA
BniB05g041450.2N	0	NA	NA	NA	NA	NA
BniB05g041470.2N	0	NA	NA	NA	NA	NA
BniB05g041490.2N	0	NA	NA	NA	NA	NA
BniB05g041500.2N	0	NA	NA	NA	NA	NA
BniB05g041510.2N	0	NA	NA	NA	NA	NA
BniB05g041520.2N	0.374651	1.06608	2.83693	0.375785	0.707076	NA
BniB05g041530.2N	0	NA	NA	NA	NA	NA
BniB05p000065.2N	0.0960592	0.504607	3.16075	0.159648	0.873158	NA
BniB05p000066.2N	0	NA	NA	NA	NA	NA
BniB05g041540.2N	0	NA	NA	NA	NA	NA
BniB05g041550.2N	0.262331	-0.653673	3.1603	-0.206839	0.836135	NA
BniB05g041560.2N	0	NA	NA	NA	NA	NA
BniB05g041570.2N	0.501408	-2.49536	3.09582	-0.806041	0.420219	NA
BniB05g041580.2N	0	NA	NA	NA	NA	NA
BniB05g041590.2N	0	NA	NA	NA	NA	NA
BniB05g041600.2N	0	NA	NA	NA	NA	NA
BniB05g041610.2N	0	NA	NA	NA	NA	NA
BniB05g041620.2N	0	NA	NA	NA	NA	NA
BniB05g041630.2N	0	NA	NA	NA	NA	NA
BniB05g041640.2N	0	NA	NA	NA	NA	NA
BniB05g041650.2N	0	NA	NA	NA	NA	NA
BniB05g039850.2N	35.9291	2.0473	0.41049	4.98746	6.11781e-07	9.41479e-06
BniB05g039910.2N	26.455	-0.78238	0.333737	-2.3443	0.019063	0.0649632
BniB05g039930.2N	19.6	0.845621	0.50334	1.68002	0.0929538	0.216766
BniB05g039940.2N	169.344	-0.319429	0.191692	-1.66637	0.0956404	0.221161
BniB05g039980.2N	0.690061	-2.95927	3.07686	-0.961785	0.336158	NA
BniB05g040050.2N	33.3566	3.30873	0.751496	4.40287	1.0683e-05	0.000120131
BniB05g040060.2N	244.807	-0.0689554	0.181572	-0.37977	0.704116	0.830485
BniB05g040070.2N	32.0905	0.180502	0.480956	0.375299	0.707438	0.832902
BniB05g040080.2N	7.87818	-1.29723	0.70062	-1.85154	0.0640916	0.163979
BniB05g040090.2N	1252	-0.52023	0.22579	-2.30405	0.02122	0.070706
BniB05g040100.2N	65.439	-0.389077	0.255728	-1.52145	0.128147	0.273917
BniB05g040110.2N	1750.19	-0.435526	0.206738	-2.10665	0.0351475	0.104614
BniB05g040120.2N	2684.53	0.280222	0.159132	1.76094	0.0782493	0.191043
BniB05g040130.2N	1172.95	-0.219553	0.161195	-1.36203	0.173187	0.338634
BniB05g040140.2N	150.336	-0.22449	0.201991	-1.11139	0.266401	0.453111
BniB05g040180.2N	45.6714	-0.448354	0.300728	-1.4909	0.135988	0.285854
BniB05g040200.2N	304.207	-0.553522	0.253512	-2.18341	0.0290053	0.0901821
BniB05g040270.2N	0.214936	-1.23075	3.1603	-0.38944	0.696951	NA
BniB05g040310.2N	5.48054	0.307058	1.22151	0.251376	0.801524	0.893122
BniB05g040340.2N	164.651	-0.478378	0.199663	-2.39592	0.0165785	0.0582482
BniB05g040350.2N	185.646	0.58488	0.275446	2.12339	0.0337211	0.101447
BniB05g040360.2N	145.29	-0.388011	0.213638	-1.81621	0.0693383	0.174549
BniB05g040370.2N	0.332645	-1.88748	3.13158	-0.602724	0.546692	NA
BniB05g040430.2N	231.324	-0.555472	0.160172	-3.46797	0.000524401	0.00350876
BniB05g040470.2N	400.047	-0.218035	0.18832	-1.15779	0.24695	0.431251
BniB05g040480.2N	66.471	-1.00091	0.307108	-3.25916	0.00111743	0.006621
BniB05g040490.2N	313.708	-1.05947	0.167202	-6.33649	2.35054e-10	7.61455e-09
BniB05g040600.2N	112.905	-0.596008	0.206226	-2.89008	0.00385147	0.0181701
BniB05g040610.2N	156.991	-0.100097	0.229324	-0.436485	0.662485	0.802696
BniB05g040620.2N	7175.66	-0.47463	0.172112	-2.75768	0.00582127	0.0253327
BniB05g040630.2N	47.1842	-0.0366862	0.377042	-0.0973	0.922488	0.961055
BniB05g040640.2N	8524.17	-0.414874	0.16915	-2.45269	0.0141791	0.0514409
BniB05g040650.2N	81.8638	0.108313	0.27421	0.395001	0.692842	0.822968
BniB05g040660.2N	858.997	0.142413	0.175137	0.813151	0.416132	0.605688
BniB05g040780.2N	14.9339	0.152148	0.466389	0.326226	0.744253	0.857146
BniB05g040860.2N	0.857833	-0.0143676	3.04985	-0.00471093	0.996241	NA
BniB05g040900.2N	360.376	-0.0322992	0.144279	-0.223866	0.822861	0.904951
BniB05g040910.2N	90.8023	-0.450789	0.229366	-1.96537	0.0493712	0.135448
BniB05g040920.2N	108.547	-0.140282	0.267647	-0.524131	0.600187	0.758349
BniB05g040950.2N	485.44	-1.42019	0.258336	-5.49745	3.85318e-08	7.66701e-07
BniB05g040980.2N	13.444	-0.58906	0.498093	-1.18263	0.236956	0.419651
BniB05g040990.2N	15.0501	0.368779	0.510379	0.722558	0.469951	0.652526
BniB05g041000.2N	18.092	-0.0564862	0.376487	-0.150035	0.880737	0.93816
BniB05g041030.2N	633.012	0.0135742	0.138194	0.0982257	0.921753	0.96075
BniB05g041060.2N	31.3453	1.21972	0.336998	3.61937	0.000295316	0.00214958
BniB05g041070.2N	897.988	-0.338896	0.133827	-2.53234	0.0113305	0.0429475
BniB05g041080.2N	284.72	-0.231813	0.207604	-1.11661	0.264161	0.45073
BniB05g041110.2N	1436.91	0.269737	0.189279	1.42508	0.154134	0.312132
BniB05g041140.2N	1.95659	-4.46183	2.07082	-2.15461	0.0311921	0.095427
BniB05g041150.2N	19.2034	0.00443807	0.448455	0.00989635	0.992104	0.996048
BniB05g041190.2N	0.727691	-0.507348	1.9507	-0.260085	0.794798	NA
BniB05g041210.2N	40.9115	-0.0245945	0.263007	-0.0935128	0.925496	0.962973
BniB05g041220.2N	14.5398	-1.0111	0.600881	-1.6827	0.0924325	0.215955
BniB05g041240.2N	66.6784	-0.864047	0.255312	-3.38428	0.000713658	0.00455658
BniB05g041250.2N	145.506	-0.310717	0.222785	-1.39469	0.163108	0.324768
BniB05g041270.2N	367.361	0.264822	0.14811	1.78801	0.0737737	0.182914
BniB05g041320.2N	229.492	-0.156352	0.1536	-1.01792	0.308717	0.499229
BniB05g041340.2N	133.083	0.119828	0.192634	0.622051	0.533908	0.706353
BniB05g041370.2N	23.6014	1.12336	0.518973	2.16458	0.0304197	0.0936266
BniB05g041380.2N	8.54022	-0.121364	0.590328	-0.205587	0.837114	0.913197
BniB05g041390.2N	12.1493	0.336682	0.504558	0.66728	0.504593	0.682565
BniB05g041430.2N	2411.45	-0.0685363	0.133177	-0.514624	0.606816	0.763531
BniB05g041460.2N	618.916	-0.0573815	0.182146	-0.31503	0.752739	0.862643
BniB05g041480.2N	185.935	-0.237433	0.210981	-1.12538	0.260429	0.446882
BniB05g041670.2N	248.874	0.0768751	0.161416	0.476254	0.633893	0.782823
BniB05g041680.2N	2.09233	-1.59233	1.46162	-1.08943	0.275964	0.464091
BniB05g041700.2N	0.503114	0.46766	3.13917	0.148976	0.881573	NA
BniB05g041770.2N	605.989	-0.661104	0.2256	-2.93042	0.00338502	0.0163329
BniB05g041780.2N	1553.32	0.0878876	0.127299	0.690401	0.489942	0.669833
BniB05g041790.2N	104.315	1.52858	0.275041	5.55766	2.73421e-08	5.67933e-07
BniB05g041810.2N	34.4066	-0.153568	0.321274	-0.477998	0.632652	0.781889
BniB05g041840.2N	0	NA	NA	NA	NA	NA
BniB05g041850.2N	0	NA	NA	NA	NA	NA
BniB05g041860.2N	0	NA	NA	NA	NA	NA
BniB05g041870.2N	0.192118	1.08168	3.16075	0.342223	0.732183	NA
BniB05g041890.2N	2.25891	-1.85065	1.68457	-1.09859	0.271947	0.459303
BniB05g041900.2N	0	NA	NA	NA	NA	NA
BniB05g041980.2N	0	NA	NA	NA	NA	NA
BniB05g041990.2N	0	NA	NA	NA	NA	NA
BniB05p000067.2N	0	NA	NA	NA	NA	NA
BniB05g042030.2N	0.84417	3.17702	3.0654	1.03641	0.300009	NA
BniB05g042040.2N	1.73318	-0.244703	1.78978	-0.136722	0.89125	0.943685
BniB05g042070.2N	0	NA	NA	NA	NA	NA
BniB05g042080.2N	0	NA	NA	NA	NA	NA
BniB05g042090.2N	0	NA	NA	NA	NA	NA
BniB05g042110.2N	0	NA	NA	NA	NA	NA
BniB05g042150.2N	0	NA	NA	NA	NA	NA
BniB05g042200.2N	0	NA	NA	NA	NA	NA
BniB05p000068.2N	0	NA	NA	NA	NA	NA
BniB05g042210.2N	0	NA	NA	NA	NA	NA
BniB05g041820.2N	31.9385	0.0865235	0.381967	0.226521	0.820797	0.904285
BniB05g041830.2N	289.913	0.672824	0.258001	2.60784	0.00911167	0.0361659
BniB05g041880.2N	1644.94	-0.610696	0.226113	-2.70085	0.0069163	0.0290597
BniB05g041910.2N	205.808	-0.297912	0.150175	-1.98377	0.0472818	0.131027
BniB05g041920.2N	243.758	-0.964649	0.268185	-3.59695	0.000321965	0.00231105
BniB05g041930.2N	15.7515	2.62471	0.911517	2.87949	0.00398315	0.0186887
BniB05g041940.2N	251.302	0.0941199	0.167117	0.563198	0.5733	0.737249
BniB05g041950.2N	446.246	0.361728	0.128032	2.82529	0.00472378	0.0214949
BniB05g041960.2N	153.29	-0.190049	0.186049	-1.0215	0.307017	0.497391
BniB05g041970.2N	2164.7	0.195895	0.170678	1.14774	0.251074	0.436032
BniB05g042000.2N	59.7175	0.793166	0.362167	2.19006	0.0285202	0.0889757
BniB05g042010.2N	103.004	0.818097	0.335378	2.43933	0.0147144	0.0530709
BniB05g042020.2N	12.6833	-1.20397	0.59115	-2.03665	0.0416852	0.119163
BniB05g042050.2N	69.1374	-0.358701	0.303586	-1.18155	0.237385	0.420107
BniB05g042060.2N	5.14241	-1.04937	0.977553	-1.07346	0.283064	0.471641
BniB05g042100.2N	117.387	0.560313	0.19468	2.87812	0.00400051	0.0187546
BniB05g042120.2N	114.302	-0.24488	0.221659	-1.10476	0.269263	0.456158
BniB05g042130.2N	788.525	1.18565	0.19613	6.04521	1.49211e-09	4.06918e-08
BniB05g042140.2N	236.734	0.143378	0.164845	0.869775	0.384424	0.576007
BniB05g042160.2N	469.301	-0.00139804	0.176953	-0.00790064	0.993696	0.996958
BniB05g042170.2N	124.343	0.0808003	0.219506	0.368101	0.712798	0.836816
BniB05g042180.2N	129.711	0.042914	0.215427	0.199204	0.842103	0.915867
BniB05g042190.2N	11.6784	-0.419446	0.739791	-0.566978	0.570729	0.735449
BniB05g042220.2N	183.137	-0.947957	0.208678	-4.54268	5.55436e-06	6.73219e-05
BniB05g042260.2N	0	NA	NA	NA	NA	NA
BniB05g042270.2N	0	NA	NA	NA	NA	NA
BniB05g042280.2N	0	NA	NA	NA	NA	NA
BniB05g042370.2N	3.72529	2.14203	1.54911	1.38275	0.166741	0.329749
BniB05g042380.2N	0	NA	NA	NA	NA	NA
BniB05g042390.2N	0	NA	NA	NA	NA	NA
BniB05g042400.2N	0	NA	NA	NA	NA	NA
BniB05g042420.2N	0	NA	NA	NA	NA	NA
BniB05g042440.2N	0	NA	NA	NA	NA	NA
BniB05g042470.2N	0.173459	-1.23075	3.1603	-0.38944	0.696951	NA
BniB05g042480.2N	0.343094	-0.653673	3.1603	-0.206839	0.836135	NA
BniB05g042490.2N	0	NA	NA	NA	NA	NA
BniB05g042500.2N	0	NA	NA	NA	NA	NA
BniB05g042510.2N	0	NA	NA	NA	NA	NA
BniB05g042520.2N	0	NA	NA	NA	NA	NA
BniB05g042530.2N	0	NA	NA	NA	NA	NA
BniB05g042540.2N	0.356687	1.94525	3.11745	0.623989	0.532635	NA
BniB05g042550.2N	1.57591	-0.152697	1.8009	-0.084789	0.932429	0.96692
BniB05g042570.2N	0	NA	NA	NA	NA	NA
BniB05g042580.2N	0	NA	NA	NA	NA	NA
BniB05g042660.2N	1.00484	3.43168	2.43607	1.40869	0.158926	NA
BniB05g042700.2N	1.68002	-2.94586	1.97888	-1.48865	0.136579	0.286622
BniB05p000070.2N	0	NA	NA	NA	NA	NA
BniB05g042720.2N	0	NA	NA	NA	NA	NA
BniB05g042730.2N	0	NA	NA	NA	NA	NA
BniB05g042740.2N	0	NA	NA	NA	NA	NA
BniB05g042750.2N	2.18716	1.25002	1.70409	0.733538	0.463231	0.646286
BniB05g042770.2N	0.257634	1.49633	3.14918	0.475149	0.634681	NA
BniB05g042800.2N	0	NA	NA	NA	NA	NA
BniB05g042810.2N	0.470838	-2.38381	3.10133	-0.768641	0.442106	NA
BniB05g042830.2N	0	NA	NA	NA	NA	NA
BniB05g042850.2N	0	NA	NA	NA	NA	NA
BniB05g042900.2N	1.15414	3.6264	2.48665	1.45835	0.144744	0.298565
BniB05g042910.2N	0	NA	NA	NA	NA	NA
BniB05g042960.2N	0	NA	NA	NA	NA	NA
BniB05g042970.2N	0.171756	1.08168	3.16075	0.342223	0.732183	NA
BniB05g042980.2N	0.853235	0.138298	2.71648	0.0509107	0.959397	NA
BniB05g043030.2N	0.21535	1.08168	3.16075	0.342223	0.732183	NA
BniB05g043050.2N	0	NA	NA	NA	NA	NA
BniB05g043090.2N	0	NA	NA	NA	NA	NA
BniB05g043100.2N	0	NA	NA	NA	NA	NA
BniB05g043120.2N	0	NA	NA	NA	NA	NA
BniB05g043160.2N	4.76572	1.6837	1.17177	1.43689	0.15075	0.307297
BniB05g043170.2N	0	NA	NA	NA	NA	NA
BniB05g043180.2N	0.645365	2.77615	3.07785	0.901978	0.367069	NA
BniB05g043190.2N	0	NA	NA	NA	NA	NA
BniB05g043200.2N	0	NA	NA	NA	NA	NA
BniB05g043220.2N	0	NA	NA	NA	NA	NA
BniB05g043230.2N	0.373967	1.06338	2.83811	0.37468	0.707898	NA
BniB05g043240.2N	0	NA	NA	NA	NA	NA
BniB05g043260.2N	0	NA	NA	NA	NA	NA
BniB05g043290.2N	0	NA	NA	NA	NA	NA
BniB05p000071.2N	0	NA	NA	NA	NA	NA
BniB05g043330.2N	0	NA	NA	NA	NA	NA
BniB05g043360.2N	0	NA	NA	NA	NA	NA
BniB05g042250.2N	152.716	-0.963901	0.188306	-5.1188	3.07491e-07	5.06594e-06
BniB05g042290.2N	229.35	0.642247	0.22483	2.85659	0.00428216	0.0197944
BniB05g042300.2N	3.39119	-1.33356	1.18128	-1.12891	0.258934	0.44513
BniB05g042310.2N	4515.96	0.0958629	0.160265	0.598153	0.549738	0.719237
BniB05g042320.2N	75.5727	-0.939698	0.304167	-3.08942	0.00200548	0.0107125
BniB05g042330.2N	316.413	-0.174463	0.228544	-0.76337	0.445243	0.631104
BniB05g042340.2N	105.607	2.85801	0.285963	9.99433	1.61373e-23	3.98107e-21
BniB05g042350.2N	36.388	0.0106788	0.351552	0.0303762	0.975767	0.988354
BniB05g042360.2N	1.57	-4.14572	1.82734	-2.26871	0.0232858	0.0760487
BniB05g042410.2N	2050.6	1.17847	0.268582	4.38776	1.14524e-05	0.000127576
BniB05g042430.2N	3.68159	1.56253	1.16322	1.34328	0.17918	0.346382
BniB05g042450.2N	1074.52	0.884893	0.188826	4.68629	2.78206e-06	3.64773e-05
BniB05g042460.2N	17.2809	-0.295361	0.391134	-0.755141	0.450164	0.634966
BniB05g042560.2N	296.833	0.155795	0.160959	0.967921	0.333084	0.524427
BniB05g042590.2N	61.9562	0.343161	0.239285	1.43411	0.151542	0.308441
BniB05g042600.2N	952.816	0.241681	0.281443	0.858721	0.390494	0.581706
BniB05g042610.2N	40.3308	-0.0313765	0.433641	-0.0723558	0.942319	0.971771
BniB05g042620.2N	4272.94	-0.71848	0.137973	-5.2074	1.91507e-07	3.3199e-06
BniB05g042630.2N	1088.07	0.376883	0.213531	1.765	0.0775636	0.189672
BniB05g042640.2N	334.733	-0.239375	0.148064	-1.6167	0.105943	0.237903
BniB05g042650.2N	1412.07	-0.261387	0.135931	-1.92294	0.0544881	0.145782
BniB05g042670.2N	167.093	-0.126111	0.158353	-0.796394	0.425803	0.61386
BniB05g042680.2N	921.794	-0.309357	0.151731	-2.03885	0.0414652	0.118638
BniB05g042690.2N	18.4775	0.439427	0.405014	1.08497	0.277936	0.466441
BniB05g042710.2N	0.607615	-1.11201	3.10762	-0.357834	0.720468	NA
BniB05g042760.2N	9.78237	0.546564	0.646076	0.845975	0.397567	0.58825
BniB05g042780.2N	58.8335	1.23705	0.398815	3.10181	0.00192342	0.0103578
BniB05g042790.2N	6289.19	0.722283	0.252937	2.85558	0.00429579	0.0198488
BniB05g042820.2N	3340.84	0.696645	0.12342	5.6445	1.65658e-08	3.6439e-07
BniB05g042840.2N	130.878	0.711018	0.221473	3.2104	0.00132548	0.00763325
BniB05g042860.2N	396.455	0.180824	0.189143	0.956018	0.339063	0.530553
BniB05g042870.2N	490.432	0.152279	0.162185	0.938922	0.347771	0.53868
BniB05g042880.2N	9.33013	0.185236	0.557096	0.332502	0.73951	0.854335
BniB05g042890.2N	17.2296	-2.04526	0.475415	-4.30205	1.69224e-05	0.000180545
BniB05g042920.2N	0.107468	-0.649535	3.16075	-0.2055	0.837181	NA
BniB05g042930.2N	199.461	-1.64938	0.322426	-5.11553	3.12863e-07	5.14028e-06
BniB05g042940.2N	169.56	-0.25434	0.2489	-1.02185	0.30685	0.49722
BniB05g042950.2N	332.171	-0.247141	0.161643	-1.52893	0.126281	0.271009
BniB05g042990.2N	93.0216	-0.0965074	0.212248	-0.454693	0.64933	0.792777
BniB05g043000.2N	174.967	1.32726	0.190036	6.98424	2.86397e-12	1.3709e-10
BniB05g043010.2N	336.921	-0.0803192	0.234744	-0.342157	0.732233	0.849649
BniB05g043020.2N	1002.19	0.0158947	0.21827	0.0728213	0.941948	0.97157
BniB05g043040.2N	55.1065	1.79642	0.397519	4.51909	6.2105e-06	7.42643e-05
BniB05g043060.2N	1344.49	-0.339631	0.172936	-1.96391	0.0495405	0.135843
BniB05g043070.2N	8.57692	-1.6063	0.767969	-2.09163	0.036472	0.107597
BniB05g043080.2N	287.135	0.332662	0.157926	2.10645	0.0351657	0.104658
BniB05g043110.2N	0.792697	0.668311	1.63132	0.409675	0.682045	NA
BniB05g043130.2N	3402.26	-0.317132	0.20531	-1.54465	0.122431	0.265053
BniB05g043140.2N	1469.68	1.48641	0.217673	6.82865	8.57186e-12	3.70496e-10
BniB05g043150.2N	113.63	-0.470683	0.211969	-2.22053	0.026383	0.0839746
BniB05g043210.2N	5.86394	0.815566	0.913946	0.892357	0.372201	0.564204
BniB05g043250.2N	551.05	-0.199315	0.128253	-1.55408	0.120165	0.261398
BniB05g043270.2N	4121.66	2.39111	0.306648	7.79758	6.3107e-15	4.49757e-13
BniB05g043280.2N	74.4725	2.79035	0.436715	6.38941	1.6653e-10	5.52877e-09
BniB05g043300.2N	26.8316	1.62203	0.667935	2.42843	0.0151645	0.0543095
BniB05g043310.2N	598.539	0.0652155	0.184153	0.354137	0.723236	0.843689
BniB05g043320.2N	105.406	-0.208549	0.218479	-0.954548	0.339806	0.531321
BniB05g043340.2N	2059.88	0.411668	0.173745	2.36939	0.0178177	0.0616165
BniB05g043350.2N	2011.88	-0.118019	0.142398	-0.828796	0.40722	0.597163
BniB05g043370.2N	550.268	0.135266	0.175727	0.769749	0.441449	0.628076
BniB05g043380.2N	44.8803	-0.325067	0.334729	-0.971136	0.331481	0.522815
BniB05g043400.2N	0	NA	NA	NA	NA	NA
BniB05g043410.2N	0	NA	NA	NA	NA	NA
BniB05g043490.2N	0	NA	NA	NA	NA	NA
BniB05g043510.2N	0	NA	NA	NA	NA	NA
BniB05p000073.2N	0	NA	NA	NA	NA	NA
BniB05g043520.2N	0	NA	NA	NA	NA	NA
BniB05g043530.2N	0	NA	NA	NA	NA	NA
BniB05g043540.2N	0	NA	NA	NA	NA	NA
BniB05g043390.2N	4617.78	0.203906	0.148171	1.37615	0.168775	0.332608
BniB05g043420.2N	110.425	-0.0120991	0.231809	-0.0521941	0.958374	0.979853
BniB05g043430.2N	66.4513	-0.29999	0.301537	-0.994871	0.319799	0.510898
BniB05g043440.2N	293.255	0.270971	0.157022	1.72569	0.0844033	0.201857
BniB05g043450.2N	79.4934	-0.697052	0.265224	-2.62817	0.00858466	0.0344924
BniB05g043460.2N	99.7202	-0.214478	0.185994	-1.15314	0.248852	0.433629
BniB05g043470.2N	87.0797	0.193163	0.229269	0.842517	0.399498	0.590021
BniB05g043480.2N	0.303807	-0.653673	3.1603	-0.206839	0.836135	NA
BniB05g043560.2N	21.9364	-0.964048	0.536494	-1.79694	0.072345	0.180306
BniB05g043570.2N	167.291	0.529587	0.223462	2.36992	0.0177921	0.0615412
BniB05g043580.2N	900.832	0.0197426	0.169817	0.116258	0.907448	0.953002
BniB05g043590.2N	0.67493	1.12439	2.45363	0.458255	0.646769	NA
BniB05g043620.2N	0.178105	-0.0724627	3.16075	-0.0229258	0.981709	NA
BniB05g043630.2N	0.537005	2.50912	3.08824	0.812478	0.416518	NA
BniB05g043650.2N	0.21535	1.08168	3.16075	0.342223	0.732183	NA
BniB05g043670.2N	0	NA	NA	NA	NA	NA
BniB05g043680.2N	0	NA	NA	NA	NA	NA
BniB05g043690.2N	0	NA	NA	NA	NA	NA
BniB05g043700.2N	0	NA	NA	NA	NA	NA
BniB05g043710.2N	0	NA	NA	NA	NA	NA
BniB05g043720.2N	0	NA	NA	NA	NA	NA
BniB05g043730.2N	0	NA	NA	NA	NA	NA
BniB05g043600.2N	1021.93	-0.540692	0.153562	-3.521	0.000429923	0.00296262
BniB05g043610.2N	0.969632	-0.58125	1.97496	-0.294309	0.768521	NA
BniB05g043640.2N	1874.93	-0.375734	0.146375	-2.56693	0.0102603	0.03977
BniB05g043660.2N	965.882	-0.286545	0.123589	-2.31853	0.0204206	0.0686201
BniB05g043740.2N	6.69931	-0.490435	1.37925	-0.355581	0.722155	0.842864
BniB05g043760.2N	2.00874	-0.0617686	2.03458	-0.0303595	0.97578	0.988354
BniB05g043850.2N	0	NA	NA	NA	NA	NA
BniB05g043860.2N	0.346919	-1.99263	3.12431	-0.637782	0.523616	NA
BniB05g043880.2N	0	NA	NA	NA	NA	NA
BniB05g043900.2N	0	NA	NA	NA	NA	NA
BniB05g043910.2N	2.17501	-2.7849	1.62008	-1.71899	0.0856165	0.204028
BniB05p000075.2N	0	NA	NA	NA	NA	NA
BniB05g043920.2N	0	NA	NA	NA	NA	NA
BniB05g043930.2N	0	NA	NA	NA	NA	NA
BniB05g043940.2N	0	NA	NA	NA	NA	NA
BniB05g043950.2N	0	NA	NA	NA	NA	NA
BniB05g043960.2N	0	NA	NA	NA	NA	NA
BniB05g043970.2N	0	NA	NA	NA	NA	NA
BniB05p000076.2N	0	NA	NA	NA	NA	NA
BniB05g043980.2N	0	NA	NA	NA	NA	NA
BniB05g044020.2N	0	NA	NA	NA	NA	NA
BniB05g044030.2N	0	NA	NA	NA	NA	NA
BniB05g044040.2N	21.6867	4.36557	0.921134	4.73935	2.14405e-06	2.89768e-05
BniB05g044060.2N	0	NA	NA	NA	NA	NA
BniB05g044070.2N	0	NA	NA	NA	NA	NA
BniB05g044080.2N	3.01695	1.67236	1.197	1.39713	0.162373	0.323667
BniB05g044090.2N	0.21398	1.08168	3.16075	0.342223	0.732183	NA
BniB05g044100.2N	0	NA	NA	NA	NA	NA
BniB05g044110.2N	0	NA	NA	NA	NA	NA
BniB05g043840.2N	114.402	0.468939	0.320029	1.4653	0.142838	0.295929
BniB05g043870.2N	101.665	-0.114703	0.194967	-0.588319	0.556319	0.724646
BniB05g043890.2N	8.02023	0.151306	0.591643	0.255739	0.798153	0.891124
BniB05g043990.2N	254.712	0.315175	0.140987	2.23549	0.0253851	0.0814371
BniB05g044000.2N	5.54801	0.590931	0.782698	0.754993	0.450253	0.635063
BniB05g044010.2N	8.21382	-1.31443	0.717244	-1.83261	0.0668599	0.169534
BniB05g044050.2N	3.84323	-2.06901	1.59676	-1.29575	0.195061	0.367253
BniB05g044120.2N	205.272	-0.068141	0.300448	-0.226798	0.820581	0.904235
BniB05g044130.2N	1506.98	0.598577	0.135125	4.42981	9.43175e-06	0.000107684
BniB05g044140.2N	0.644808	-2.85343	3.08067	-0.926237	0.354323	NA
BniB05g044150.2N	59.5595	-0.188659	0.266318	-0.708396	0.478699	0.660146
BniB05g044160.2N	0.177743	1.08168	3.16075	0.342223	0.732183	NA
BniB05g044190.2N	0	NA	NA	NA	NA	NA
BniB05g044210.2N	0.433648	-2.30955	3.10524	-0.743757	0.457023	NA
BniB05g044220.2N	0.171756	1.08168	3.16075	0.342223	0.732183	NA
BniB05p000077.2N	0	NA	NA	NA	NA	NA
BniB05g044270.2N	0	NA	NA	NA	NA	NA
BniB05g044310.2N	0	NA	NA	NA	NA	NA
BniB05g044320.2N	0	NA	NA	NA	NA	NA
BniB05g044330.2N	0.107675	0.504607	3.16075	0.159648	0.873158	NA
BniB05g044340.2N	0.173459	-1.23075	3.1603	-0.38944	0.696951	NA
BniB05g044350.2N	0	NA	NA	NA	NA	NA
BniB05g044360.2N	0	NA	NA	NA	NA	NA
BniB05g044370.2N	0	NA	NA	NA	NA	NA
BniB05g044390.2N	0.921606	-1.82121	3.0763	-0.592014	0.553841	NA
BniB05g044400.2N	0	NA	NA	NA	NA	NA
BniB05g044430.2N	0	NA	NA	NA	NA	NA
BniB05g044450.2N	0	NA	NA	NA	NA	NA
BniB05g044470.2N	0	NA	NA	NA	NA	NA
BniB05g044520.2N	0	NA	NA	NA	NA	NA
BniB05g044570.2N	0	NA	NA	NA	NA	NA
BniB05g044580.2N	0	NA	NA	NA	NA	NA
BniB05g044600.2N	2.14592	1.26009	1.28575	0.980042	0.327065	0.518293
BniB05g044610.2N	0	NA	NA	NA	NA	NA
BniB05g044620.2N	0	NA	NA	NA	NA	NA
BniB05g044630.2N	0	NA	NA	NA	NA	NA
BniB05g044650.2N	2.14592	1.26009	1.28575	0.980042	0.327065	0.518293
BniB05g044660.2N	0	NA	NA	NA	NA	NA
BniB05g044670.2N	0	NA	NA	NA	NA	NA
BniB05g044700.2N	0	NA	NA	NA	NA	NA
BniB05g044710.2N	0	NA	NA	NA	NA	NA
BniB05g044720.2N	0	NA	NA	NA	NA	NA
BniB05g044730.2N	0	NA	NA	NA	NA	NA
BniB05g044740.2N	0	NA	NA	NA	NA	NA
BniB05p000078.2N	0	NA	NA	NA	NA	NA
BniB05g044760.2N	0	NA	NA	NA	NA	NA
BniB05g044770.2N	0	NA	NA	NA	NA	NA
BniB05g044780.2N	0	NA	NA	NA	NA	NA
BniB05g044790.2N	0.538374	2.51249	3.08809	0.813605	0.415871	NA
BniB05g044800.2N	0	NA	NA	NA	NA	NA
BniB05g044810.2N	0	NA	NA	NA	NA	NA
BniB05p000079.2N	0	NA	NA	NA	NA	NA
BniB05g044820.2N	0	NA	NA	NA	NA	NA
BniB05g044830.2N	0	NA	NA	NA	NA	NA
BniB05g044840.2N	0	NA	NA	NA	NA	NA
BniB05g044850.2N	0	NA	NA	NA	NA	NA
BniB05g044860.2N	0.181937	1.08168	3.16075	0.342223	0.732183	NA
BniB05g044900.2N	0.189721	-0.0724627	3.16075	-0.0229258	0.981709	NA
BniB05g044910.2N	0	NA	NA	NA	NA	NA
BniB05g044920.2N	0.752355	2.999	3.07051	0.976711	0.328712	NA
BniB05g044930.2N	0	NA	NA	NA	NA	NA
BniB05g044940.2N	0	NA	NA	NA	NA	NA
BniB05g044950.2N	0	NA	NA	NA	NA	NA
BniB05g044960.2N	0	NA	NA	NA	NA	NA
BniB05g044980.2N	0	NA	NA	NA	NA	NA
BniB05g044990.2N	0	NA	NA	NA	NA	NA
BniB05g045040.2N	0	NA	NA	NA	NA	NA
BniB05g045050.2N	0	NA	NA	NA	NA	NA
BniB05g045080.2N	0.640069	1.202	2.46738	0.487158	0.626146	NA
BniB05g045090.2N	0	NA	NA	NA	NA	NA
BniB05g045100.2N	0	NA	NA	NA	NA	NA
BniB05g045110.2N	0	NA	NA	NA	NA	NA
BniB05g045150.2N	0	NA	NA	NA	NA	NA
BniB05p000080.2N	0.381477	2.03043	3.11229	0.652391	0.514149	NA
BniB05g045160.2N	0	NA	NA	NA	NA	NA
BniB05g045170.2N	0	NA	NA	NA	NA	NA
BniB05g045180.2N	0	NA	NA	NA	NA	NA
BniB05g045190.2N	0	NA	NA	NA	NA	NA
BniB05g045200.2N	0	NA	NA	NA	NA	NA
BniB05g045210.2N	0	NA	NA	NA	NA	NA
BniB05g045250.2N	0	NA	NA	NA	NA	NA
BniB05g045260.2N	0	NA	NA	NA	NA	NA
BniB05g045280.2N	0	NA	NA	NA	NA	NA
BniB05p000081.2N	0	NA	NA	NA	NA	NA
BniB05g045320.2N	0	NA	NA	NA	NA	NA
BniB05g045330.2N	0.0960592	0.504607	3.16075	0.159648	0.873158	NA
BniB05g045360.2N	0.365578	-0.0766018	3.1603	-0.0242388	0.980662	NA
BniB05g045370.2N	3.7144	-1.03504	1.22608	-0.844187	0.398565	0.589131
BniB05g045380.2N	0	NA	NA	NA	NA	NA
BniB05g045390.2N	0.12061	-0.649535	3.16075	-0.2055	0.837181	NA
BniB05p000082.2N	0	NA	NA	NA	NA	NA
BniB05g045400.2N	0	NA	NA	NA	NA	NA
BniB05p000083.2N	0	NA	NA	NA	NA	NA
BniB05g045410.2N	0	NA	NA	NA	NA	NA
BniB05g045420.2N	0	NA	NA	NA	NA	NA
BniB05g045430.2N	5.09535	-1.65327	1.12215	-1.4733	0.14067	0.292703
BniB05g045480.2N	0.807289	0.19151	2.76703	0.0692112	0.944822	NA
BniB05g045490.2N	0.378757	-0.0655863	3.1605	-0.0207519	0.983444	NA
BniB05g045530.2N	0.0858781	0.504607	3.16075	0.159648	0.873158	NA
BniB05g045600.2N	0	NA	NA	NA	NA	NA
BniB05g045610.2N	0.651208	-0.0823961	3.09721	-0.0266034	0.978776	NA
BniB05g044170.2N	1134.46	0.906591	0.195316	4.64167	3.4561e-06	4.41245e-05
BniB05g044180.2N	1583.92	0.28643	0.158619	1.80577	0.0709536	0.177694
BniB05g044200.2N	283.765	-1.31994	0.195081	-6.76611	1.32288e-11	5.48141e-10
BniB05g044230.2N	4299.73	-0.187961	0.18247	-1.03009	0.302966	0.493194
BniB05g044240.2N	1198.49	-0.0352194	0.143087	-0.246141	0.805573	0.895853
BniB05g044250.2N	373.405	-0.154967	0.168988	-0.917031	0.359126	0.550315
BniB05g044260.2N	1378.84	0.0683602	0.111603	0.612533	0.540185	0.711499
BniB05g044280.2N	674.44	0.219115	0.205228	1.06767	0.285671	0.47453
BniB05g044290.2N	1581.22	-0.556355	0.131865	-4.21914	2.45235e-05	0.000249522
BniB05g044300.2N	336.579	-0.536005	0.150649	-3.55798	0.000373719	0.00262726
BniB05g044380.2N	277.825	-0.0962944	0.179102	-0.53765	0.590819	0.750917
BniB05g044410.2N	555.435	-0.667876	0.142198	-4.69681	2.64256e-06	3.48048e-05
BniB05g044420.2N	592.886	0.229144	0.103218	2.22001	0.0264182	0.0840449
BniB05g044440.2N	74.9441	-0.879644	0.286675	-3.06843	0.00215186	0.0113321
BniB05g044460.2N	258.15	-0.415241	0.178789	-2.32251	0.0202052	0.0680674
BniB05g044480.2N	4185.11	-0.152978	0.150452	-1.01679	0.309253	0.4997
BniB05g044490.2N	512.376	-1.21782	0.137794	-8.83799	9.7459e-19	1.2068e-16
BniB05g044500.2N	104.186	-0.872336	0.224525	-3.88525	0.000102224	0.000862742
BniB05g044510.2N	482.764	-2.39854	0.25944	-9.24505	2.35123e-20	3.8084e-18
BniB05g044530.2N	2.43905	1.74814	1.45407	1.20224	0.22927	0.409999
BniB05g044540.2N	32.9666	0.385764	0.325233	1.18611	0.235577	0.418038
BniB05g044550.2N	257.378	0.655321	0.177205	3.69809	0.000217228	0.00165166
BniB05g044560.2N	1428.12	-0.214548	0.216288	-0.991955	0.32122	0.512402
BniB05g044590.2N	91.1486	-0.10313	0.231283	-0.445905	0.655666	0.797507
BniB05g044640.2N	61.5034	-0.214691	0.250072	-0.858517	0.390607	0.581738
BniB05g044680.2N	0.395646	1.04887	3.13962	0.334076	0.738322	NA
BniB05g044750.2N	289.953	-0.775963	0.193954	-4.00077	6.31377e-05	0.00056672
BniB05g044870.2N	51.0159	-1.14944	0.267925	-4.29014	1.78562e-05	0.000189123
BniB05g044880.2N	2.23786	-1.33645	1.30392	-1.02494	0.30539	0.49553
BniB05g044890.2N	344.256	0.90541	0.179134	5.05438	4.31796e-07	6.8623e-06
BniB05g044970.2N	379.878	-0.00732757	0.15799	-0.0463799	0.963007	0.982148
BniB05g045000.2N	130.376	0.930188	0.352291	2.6404	0.00828091	0.0335536
BniB05g045010.2N	298.819	0.580012	0.174301	3.32764	0.000875848	0.00540908
BniB05g045020.2N	236.989	0.404239	0.251082	1.60998	0.107401	0.240402
BniB05g045030.2N	201.525	0.446316	0.147858	3.01853	0.00254003	0.0129964
BniB05g045060.2N	37.702	1.08274	0.369036	2.93397	0.00334661	0.0161982
BniB05g045070.2N	7.69148	-0.274294	0.900695	-0.304535	0.76072	0.868249
BniB05g045120.2N	253.98	-3.18382	0.438065	-7.26791	3.65081e-13	2.07597e-11
BniB05g045130.2N	604.826	0.013609	0.120964	0.112504	0.910424	0.954947
BniB05g045140.2N	920.47	0.43349	0.158461	2.73562	0.00622636	0.0267711
BniB05g045220.2N	44.6893	-0.568877	0.29675	-1.91702	0.0552348	0.147096
BniB05g045230.2N	63.366	0.178345	0.330952	0.538884	0.589967	0.750291
BniB05g045240.2N	512.815	-0.0852848	0.148038	-0.5761	0.564547	0.730831
BniB05g045270.2N	177.885	-0.4754	0.194242	-2.44747	0.0143863	0.0520924
BniB05g045290.2N	107.311	-0.472244	0.22056	-2.14111	0.032265	0.0979153
BniB05g045300.2N	1154.11	3.79832	0.525596	7.22668	4.94944e-13	2.71804e-11
BniB05g045310.2N	525.327	-0.775936	0.128074	-6.0585	1.37393e-09	3.78552e-08
BniB05g045340.2N	68.7368	-0.634658	0.245867	-2.58131	0.00984272	0.0384911
BniB05g045350.2N	608.009	-0.193974	0.17644	-1.09938	0.271604	0.459049
BniB05g045440.2N	8.5821	-1.57135	0.837448	-1.87636	0.060606	0.157486
BniB05g045450.2N	109.467	-2.48106	0.318338	-7.79381	6.50198e-15	4.59341e-13
BniB05g045460.2N	49.3735	-2.64693	0.394505	-6.7095	1.9529e-11	7.74679e-10
BniB05g045470.2N	4.43225	-1.56655	1.30113	-1.20399	0.228594	0.409132
BniB05g045500.2N	4.24122	-1.32045	0.939988	-1.40475	0.160095	0.320599
BniB05g045510.2N	15.3146	-1.79741	0.522426	-3.4405	0.00058065	0.00381521
BniB05g045520.2N	3.12926	-1.26789	1.04148	-1.2174	0.223454	0.402651
BniB05g045540.2N	27.8532	-2.24049	0.477544	-4.6917	2.70945e-06	3.56126e-05
BniB05g045550.2N	14.7679	-1.76288	0.455465	-3.8705	0.000108611	0.000908757
BniB05g045560.2N	23.346	-2.14739	0.405371	-5.29736	1.17491e-07	2.12764e-06
BniB05g045570.2N	41.9625	-1.93062	0.405881	-4.75661	1.96873e-06	2.68215e-05
BniB05g045580.2N	7.18487	-0.760931	0.671736	-1.13278	0.257305	0.443181
BniB05g045590.2N	61.5327	-1.98371	0.336637	-5.89273	3.79869e-09	9.57013e-08
BniB05g045620.2N	704.475	0.206405	0.173309	1.19097	0.233667	0.415867
BniB05g045640.2N	2.02586	-1.14722	1.49748	-0.766097	0.443619	0.629862
BniB05g045650.2N	7.19891	-0.109006	0.923782	-0.118	0.906068	0.952363
BniB05g045660.2N	1166.04	-0.00871025	0.1399	-0.0622606	0.950355	0.975497
BniB05g045690.2N	4.29186	0.104934	1.04973	0.0999628	0.920374	0.960052
BniB05g045700.2N	69.9548	0.183211	0.389413	0.470481	0.638012	0.785922
BniB05g045770.2N	0.407054	-0.0766018	3.1603	-0.0242388	0.980662	NA
BniB05g045780.2N	3.3938	-1.02588	1.52469	-0.672845	0.501046	0.679251
BniB05g045810.2N	75.913	-0.631122	0.264001	-2.3906	0.0168208	0.0588737
BniB05g045830.2N	422.248	-0.395549	0.149576	-2.64447	0.00818191	0.033266
BniB05g045850.2N	0	NA	NA	NA	NA	NA
BniB05g045860.2N	0	NA	NA	NA	NA	NA
BniB05g045890.2N	1.18397	2.972	2.47115	1.20267	0.229102	0.409819
BniB05g045900.2N	0.611806	1.81867	2.46288	0.738432	0.460252	NA
BniB05g045910.2N	0.538374	2.51249	3.08809	0.813605	0.415871	NA
BniB05g045930.2N	0	NA	NA	NA	NA	NA
BniB05g045940.2N	0	NA	NA	NA	NA	NA
BniB05g045970.2N	0	NA	NA	NA	NA	NA
BniB05g045980.2N	0	NA	NA	NA	NA	NA
BniB05g045990.2N	0.173459	-1.23075	3.1603	-0.38944	0.696951	NA
BniB05p000085.2N	0	NA	NA	NA	NA	NA
BniB05g046000.2N	0	NA	NA	NA	NA	NA
BniB05g046010.2N	0	NA	NA	NA	NA	NA
BniB05g046030.2N	0	NA	NA	NA	NA	NA
BniB05g046060.2N	1.36135	-0.581562	2.11975	-0.274354	0.783812	0.882258
BniB05g046070.2N	0	NA	NA	NA	NA	NA
BniB05g046080.2N	0	NA	NA	NA	NA	NA
BniB05g046090.2N	0	NA	NA	NA	NA	NA
BniB05g045840.2N	18803.3	-0.332733	0.15616	-2.13072	0.0331126	0.0999645
BniB05g045870.2N	57.3787	1.6368	0.355453	4.60483	4.12797e-06	5.19373e-05
BniB05g045880.2N	111.667	2.83918	0.45243	6.27541	3.48703e-10	1.08681e-08
BniB05g045920.2N	18.7706	2.56619	0.653693	3.92569	8.64832e-05	0.000745993
BniB05g045950.2N	9.50038	-0.00120995	0.662797	-0.00182553	0.998543	0.999763
BniB05g045960.2N	4.22785	-0.856384	0.964886	-0.88755	0.374783	0.566885
BniB05g046020.2N	6.45703	0.588353	0.819791	0.717686	0.472951	0.654923
BniB05g046040.2N	777.804	-0.169733	0.146276	-1.16036	0.245902	0.429865
BniB05g046050.2N	165.301	4.30411	0.358692	11.9995	3.57593e-33	2.66706e-30
BniB05g046120.2N	0	NA	NA	NA	NA	NA
BniB05g046130.2N	0	NA	NA	NA	NA	NA
BniB05g046140.2N	0	NA	NA	NA	NA	NA
BniB05g046170.2N	0.599717	2.67702	3.08149	0.868742	0.384988	NA
BniB05g046230.2N	0	NA	NA	NA	NA	NA
BniB05g046240.2N	0	NA	NA	NA	NA	NA
BniB05g046270.2N	0.171756	1.08168	3.16075	0.342223	0.732183	NA
BniB05g046280.2N	0	NA	NA	NA	NA	NA
BniB05g046300.2N	0	NA	NA	NA	NA	NA
BniB05g046310.2N	0.0888713	0.504607	3.16075	0.159648	0.873158	NA
BniB05g046320.2N	0.177743	1.08168	3.16075	0.342223	0.732183	NA
BniB05g046330.2N	0	NA	NA	NA	NA	NA
BniB05g046340.2N	0.0888713	0.504607	3.16075	0.159648	0.873158	NA
BniB05g046350.2N	0	NA	NA	NA	NA	NA
BniB05g046360.2N	0	NA	NA	NA	NA	NA
BniB05p000087.2N	0	NA	NA	NA	NA	NA
BniB05g046370.2N	0	NA	NA	NA	NA	NA
BniB05g046380.2N	0	NA	NA	NA	NA	NA
BniB05g046390.2N	0	NA	NA	NA	NA	NA
BniB05g046430.2N	0	NA	NA	NA	NA	NA
BniB05g046470.2N	0	NA	NA	NA	NA	NA
BniB05g046110.2N	31.23	4.0324	0.480765	8.38746	4.96738e-17	4.88677e-15
BniB05g046150.2N	981.93	0.161201	0.180659	0.892291	0.372237	0.564232
BniB05g046160.2N	3.53056	-1.10775	1.39233	-0.795609	0.426259	0.614208
BniB05g046180.2N	5.60935	-1.14019	0.69465	-1.64138	0.100718	0.229429
BniB05g046190.2N	11.3531	-0.774904	0.574962	-1.34775	0.17774	0.344658
BniB05g046200.2N	1261.19	-0.320403	0.152201	-2.10513	0.03528	0.10495
BniB05g046210.2N	35.2249	1.33346	0.454234	2.93561	0.00332889	0.0161368
BniB05g046220.2N	181.958	0.0115918	0.169798	0.0682685	0.945572	0.97312
BniB05g046250.2N	222.292	-0.456774	0.150603	-3.03298	0.00242156	0.0125059
BniB05g046260.2N	171.792	0.489532	0.21769	2.24875	0.0245282	0.0792989
BniB05g046290.2N	1018.4	0.222528	0.107195	2.07593	0.0379007	0.110844
BniB05g046400.2N	39.5619	0.318187	0.337145	0.943768	0.345288	0.536466
BniB05g046410.2N	156.962	0.548477	0.272334	2.01398	0.0440112	0.124141
BniB05g046420.2N	279.991	0.25176	0.131825	1.9098	0.0561594	0.148826
BniB05g046440.2N	153.605	-0.507462	0.271173	-1.87136	0.061295	0.158762
BniB05g046450.2N	0.332645	-1.88748	3.13158	-0.602724	0.546692	NA
BniB05g046460.2N	1254.44	0.345104	0.149191	2.31317	0.0207135	0.0694224
BniB05g046480.2N	293.335	-0.22248	0.140833	-1.57974	0.114167	0.25174
BniB05g046490.2N	11.0129	-0.477067	0.659106	-0.723809	0.469183	0.651724
BniB05g046510.2N	82.6095	-0.843031	0.487983	-1.72758	0.084063	0.201298
BniB05p000088.2N	0.171756	1.08168	3.16075	0.342223	0.732183	NA
BniB05g046530.2N	2.07878	-2.19305	1.42097	-1.54335	0.122747	0.265575
BniB05g046550.2N	5.80549	0.975683	1.16297	0.838956	0.401494	0.591787
BniB05g046590.2N	0	NA	NA	NA	NA	NA
BniB05g046620.2N	0	NA	NA	NA	NA	NA
BniB05g046630.2N	0	NA	NA	NA	NA	NA
BniB05g046640.2N	0	NA	NA	NA	NA	NA
BniB05g046650.2N	0	NA	NA	NA	NA	NA
BniB05p000089.2N	0	NA	NA	NA	NA	NA
BniB05g046660.2N	0	NA	NA	NA	NA	NA
BniB05g046670.2N	0	NA	NA	NA	NA	NA
BniB05g046680.2N	0	NA	NA	NA	NA	NA
BniB05g046690.2N	0	NA	NA	NA	NA	NA
BniB05g046710.2N	0	NA	NA	NA	NA	NA
BniB05g046720.2N	0	NA	NA	NA	NA	NA
BniB05g046730.2N	0	NA	NA	NA	NA	NA
BniB05g046750.2N	0	NA	NA	NA	NA	NA
BniB05g046760.2N	0	NA	NA	NA	NA	NA
BniB05g046770.2N	0	NA	NA	NA	NA	NA
BniB05g046780.2N	0	NA	NA	NA	NA	NA
BniB05g046800.2N	0	NA	NA	NA	NA	NA
BniB05g046820.2N	0	NA	NA	NA	NA	NA
BniB05g046830.2N	0	NA	NA	NA	NA	NA
BniB05g046850.2N	0	NA	NA	NA	NA	NA
BniB05g046860.2N	0	NA	NA	NA	NA	NA
BniB05g046870.2N	0	NA	NA	NA	NA	NA
BniB05g046880.2N	0	NA	NA	NA	NA	NA
BniB05g046890.2N	0	NA	NA	NA	NA	NA
BniB05g046900.2N	0	NA	NA	NA	NA	NA
BniB05g046920.2N	0	NA	NA	NA	NA	NA
BniB05p000090.2N	0	NA	NA	NA	NA	NA
BniB05g046930.2N	0	NA	NA	NA	NA	NA
BniB05g046580.2N	34.1396	1.18681	0.417634	2.84174	0.00448685	0.0205772
BniB05g046600.2N	15.3263	0.423014	0.55445	0.762943	0.445497	0.63127
BniB05g046610.2N	158.56	0.594615	0.346085	1.71812	0.0857748	0.204253
BniB05g046700.2N	0.730205	1.31826	3.08918	0.426735	0.669572	NA
BniB05g046740.2N	27870.6	0.137365	0.13401	1.02503	0.305348	0.495487
BniB05g046790.2N	0.322404	-1.84889	3.13438	-0.589875	0.555274	NA
BniB05g046810.2N	4.22004	-0.00788509	1.11174	-0.00709256	0.994341	0.997327
BniB05g046840.2N	63.8564	-0.614746	0.324586	-1.89394	0.058233	0.152868
BniB05g046910.2N	287.823	-0.0174281	0.168714	-0.1033	0.917725	0.958803
BniB05g046960.2N	0	NA	NA	NA	NA	NA
BniB05g047030.2N	0	NA	NA	NA	NA	NA
BniB05g047060.2N	0	NA	NA	NA	NA	NA
BniB05g047080.2N	0.177743	1.08168	3.16075	0.342223	0.732183	NA
BniB05g047090.2N	2.00822	4.42028	2.56501	1.7233	0.0848341	0.202555
BniB05g047110.2N	0.391723	2.06411	3.11033	0.663629	0.506928	NA
BniB05g047130.2N	0	NA	NA	NA	NA	NA
BniB05g047140.2N	0	NA	NA	NA	NA	NA
BniB05g047150.2N	0	NA	NA	NA	NA	NA
BniB05g047160.2N	0	NA	NA	NA	NA	NA
BniB05g047170.2N	0	NA	NA	NA	NA	NA
BniB05g047180.2N	0	NA	NA	NA	NA	NA
BniB05g047190.2N	0	NA	NA	NA	NA	NA
BniB05g047210.2N	0	NA	NA	NA	NA	NA
BniB05g047220.2N	1.78584	-1.92839	2.08767	-0.923703	0.355641	0.546489
BniB05g047260.2N	0	NA	NA	NA	NA	NA
BniB05g047270.2N	0	NA	NA	NA	NA	NA
BniB05g047280.2N	0	NA	NA	NA	NA	NA
BniB05g047300.2N	0	NA	NA	NA	NA	NA
BniB05g047310.2N	0	NA	NA	NA	NA	NA
BniB05g047320.2N	0	NA	NA	NA	NA	NA
BniB05g047330.2N	0	NA	NA	NA	NA	NA
BniB05g047340.2N	0	NA	NA	NA	NA	NA
BniB05g047020.2N	672.657	0.476007	0.20122	2.3656	0.0180007	0.062122
BniB05g047040.2N	354.62	0.03538	0.136934	0.258373	0.796119	0.890001
BniB05g047050.2N	455.536	0.692616	0.136919	5.05859	4.22374e-07	6.71922e-06
BniB05g047070.2N	15.3273	0.0627899	0.472811	0.132801	0.894351	0.945503
BniB05g047100.2N	859.147	-0.785425	0.241317	-3.25475	0.00113493	0.00670197
BniB05g047120.2N	1019.93	0.0834537	0.158955	0.525015	0.599573	0.757774
BniB05g047200.2N	14.5822	-0.172347	0.567401	-0.303748	0.76132	0.868617
BniB05g047230.2N	31.1365	0.258822	0.347536	0.744733	0.456433	0.640646
BniB05g047240.2N	20.1453	0.429969	0.42684	1.00733	0.313777	0.504089
BniB05g047250.2N	1.60197	0.704264	1.45323	0.484621	0.627945	0.778632
BniB05g047290.2N	0.450355	-2.32591	3.10437	-0.74924	0.453713	NA
BniB05g047370.2N	0	NA	NA	NA	NA	NA
BniB05g047440.2N	11.2755	0.37304	0.830597	0.449123	0.653343	0.795913
BniB05g047470.2N	25.4962	-1.38591	0.477664	-2.90142	0.00371474	0.0176236
BniB05g047520.2N	17.3343	-0.968626	0.508223	-1.90591	0.0566623	0.149824
BniB05g047570.2N	232.194	0.180322	0.19703	0.915199	0.360087	0.551129
BniB05g047600.2N	256.863	0.0308228	0.143587	0.214663	0.83003	0.909401
BniB05g047620.2N	3.39335	0.490008	1.35802	0.360825	0.71823	0.840376
BniB05g047640.2N	1875.25	-0.0282519	0.103007	-0.274271	0.783876	0.882258
BniB05g047660.2N	5.54336	-1.84751	0.956733	-1.93106	0.0534754	0.143708
BniB05g047670.2N	3003.13	-0.572543	0.232804	-2.45933	0.0139196	0.0507232
BniB05g047690.2N	41.0022	-0.614519	0.343504	-1.78898	0.0736188	0.182629
BniB05g047700.2N	17.0604	-0.27176	0.547703	-0.496182	0.619766	0.772594
BniB05g047710.2N	41.088	0.120937	0.308008	0.392642	0.694584	0.824122
BniB05g047720.2N	22.8593	1.60652	0.665477	2.41409	0.0157745	0.0559752
BniB05g047730.2N	125.182	-0.191954	0.227981	-0.84197	0.399805	0.590283
BniB05g047760.2N	5.64514	-0.712619	0.926624	-0.769048	0.441865	0.628539
BniB05g047780.2N	84.8003	-0.335396	0.283324	-1.18379	0.236496	0.419112
BniB05g047790.2N	1009.19	0.323822	0.172099	1.88161	0.0598891	0.156117
BniB05g047810.2N	0	NA	NA	NA	NA	NA
BniB05g047820.2N	0	NA	NA	NA	NA	NA
BniB05g047830.2N	0	NA	NA	NA	NA	NA
BniB05g047840.2N	14.0542	-1.04961	0.507891	-2.0666	0.0387717	0.112846
BniB05g047860.2N	26.6973	1.85281	0.467325	3.96471	7.34838e-05	0.000647089
BniB05g047880.2N	1.83798	-0.308611	1.5017	-0.205508	0.837175	0.913233
BniB05g047930.2N	46.1648	-2.22726	0.404182	-5.51054	3.57735e-08	7.18854e-07
BniB05g047950.2N	848.748	-0.304909	0.131993	-2.31004	0.0208859	0.0698269
BniB05g047980.2N	29.1689	0.483457	0.592054	0.816575	0.414171	0.603767
BniB05g048010.2N	1.24404	-3.804	2.76789	-1.37433	0.169339	0.333419
BniB05g048020.2N	871.151	0.675964	0.11314	5.97457	2.30696e-09	6.0397e-08
BniB05g048030.2N	2.42696	1.96221	1.67476	1.17164	0.241342	0.424533
BniB05g048040.2N	0	NA	NA	NA	NA	NA
BniB05g048050.2N	0	NA	NA	NA	NA	NA
BniB05g048070.2N	0.260189	-1.62435	3.14778	-0.516029	0.605834	NA
BniB05g048100.2N	0	NA	NA	NA	NA	NA
BniB05g048120.2N	0	NA	NA	NA	NA	NA
BniB05g048130.2N	0	NA	NA	NA	NA	NA
BniB05g048140.2N	0	NA	NA	NA	NA	NA
BniB05g048160.2N	0	NA	NA	NA	NA	NA
BniB05g048170.2N	0	NA	NA	NA	NA	NA
BniB05g048180.2N	0	NA	NA	NA	NA	NA
BniB05g048190.2N	0	NA	NA	NA	NA	NA
BniB05g048200.2N	0	NA	NA	NA	NA	NA
BniB05g048210.2N	0	NA	NA	NA	NA	NA
BniB05g048220.2N	0.12061	-0.649535	3.16075	-0.2055	0.837181	NA
BniB05g048280.2N	0	NA	NA	NA	NA	NA
BniB05g048300.2N	0	NA	NA	NA	NA	NA
BniB05p000093.2N	0	NA	NA	NA	NA	NA
BniB05g048320.2N	0	NA	NA	NA	NA	NA
BniB05g048330.2N	0	NA	NA	NA	NA	NA
BniB05p000094.2N	0	NA	NA	NA	NA	NA
BniB05g048350.2N	0	NA	NA	NA	NA	NA
BniB05g048360.2N	0	NA	NA	NA	NA	NA
BniB05g048060.2N	1.21466	0.201676	1.88883	0.106773	0.914969	0.957295
BniB05g048080.2N	25.5997	-0.170034	0.575491	-0.295459	0.767644	0.872485
BniB05g048090.2N	96.1395	0.446765	0.444442	1.00523	0.314788	0.505192
BniB05g048110.2N	5.57851	-0.749715	0.725854	-1.03287	0.301663	0.491722
BniB05g048150.2N	504.151	0.188349	0.198	0.951254	0.341475	0.532829
BniB05g048230.2N	68.5471	0.343822	0.240716	1.42833	0.153197	0.310745
BniB05g048240.2N	1079.96	-0.223866	0.133447	-1.67756	0.093433	0.217547
BniB05g048250.2N	39.3552	-0.129335	0.321912	-0.401771	0.687852	0.819611
BniB05g048260.2N	107.584	0.0433485	0.220526	0.196569	0.844165	0.917163
BniB05g048270.2N	293.998	0.853231	0.144872	5.88955	3.87259e-09	9.72575e-08
BniB05g048290.2N	3.56337	0.421831	1.19884	0.351865	0.72494	0.844578
BniB05g048310.2N	277.518	-0.040242	0.186701	-0.215543	0.829344	0.909112
BniB05g048340.2N	98.2857	0.999343	0.207347	4.81966	1.43803e-06	2.02721e-05
BniB05g048370.2N	513.797	3.9545	0.715705	5.52532	3.28894e-08	6.69286e-07
BniB05g048380.2N	1.74699	1.0333	1.57586	0.655707	0.512013	0.68853
BniB05g048410.2N	453.652	-0.0147	0.181534	-0.0809764	0.935461	0.968342
BniB05g048430.2N	640.873	-0.117163	0.242133	-0.483881	0.628471	0.77897
BniB05g048460.2N	162.618	1.51584	0.265022	5.71967	1.06729e-08	2.45369e-07
BniB05g048470.2N	2.28043	-0.0882673	1.3073	-0.0675187	0.946169	0.973232
BniB05g048480.2N	0	NA	NA	NA	NA	NA
BniB05g048500.2N	0	NA	NA	NA	NA	NA
BniB05g048540.2N	0	NA	NA	NA	NA	NA
BniB05g048550.2N	0	NA	NA	NA	NA	NA
BniB05g048560.2N	0	NA	NA	NA	NA	NA
BniB05g048570.2N	0	NA	NA	NA	NA	NA
BniB05g048580.2N	0	NA	NA	NA	NA	NA
BniB05g048590.2N	0	NA	NA	NA	NA	NA
BniB05g048600.2N	0	NA	NA	NA	NA	NA
BniB05g048610.2N	0	NA	NA	NA	NA	NA
BniB05g048620.2N	0	NA	NA	NA	NA	NA
BniB05g048660.2N	0	NA	NA	NA	NA	NA
BniB05g048670.2N	0	NA	NA	NA	NA	NA
BniB05g048680.2N	0	NA	NA	NA	NA	NA
BniB05g048690.2N	0	NA	NA	NA	NA	NA
BniB05g048700.2N	0	NA	NA	NA	NA	NA
BniB05g048740.2N	0.209481	-0.0724627	3.16075	-0.0229258	0.981709	NA
BniB05g048750.2N	0	NA	NA	NA	NA	NA
BniB05g048760.2N	0	NA	NA	NA	NA	NA
BniB05p000097.2N	0	NA	NA	NA	NA	NA
BniB05g048810.2N	0	NA	NA	NA	NA	NA
BniB05g048820.2N	0	NA	NA	NA	NA	NA
BniB05g048830.2N	0	NA	NA	NA	NA	NA
BniB05g048840.2N	0	NA	NA	NA	NA	NA
BniB05g048850.2N	0	NA	NA	NA	NA	NA
BniB05g048860.2N	0	NA	NA	NA	NA	NA
BniB05g048930.2N	0.10699	0.504607	3.16075	0.159648	0.873158	NA
BniB05g048940.2N	0	NA	NA	NA	NA	NA
BniB05g048960.2N	0	NA	NA	NA	NA	NA
BniB05g048970.2N	0	NA	NA	NA	NA	NA
BniB05g048980.2N	0	NA	NA	NA	NA	NA
BniB05g049010.2N	0	NA	NA	NA	NA	NA
BniB05g049020.2N	2.90499	-1.14839	1.14766	-1.00063	0.317006	0.507802
BniB05g048490.2N	139.626	0.194072	0.231468	0.838439	0.401784	0.592118
BniB05g048510.2N	1157.72	0.315258	0.174147	1.81029	0.0702502	0.176304
BniB05g048520.2N	1365.57	-0.740722	0.133734	-5.53877	3.0461e-08	6.25026e-07
BniB05g048530.2N	1775.54	1.34023	0.554262	2.41804	0.0156045	0.0554887
BniB05g048630.2N	71.4959	0.00841464	0.218426	0.0385239	0.96927	0.985235
BniB05g048640.2N	2793.94	-0.39248	0.203787	-1.92593	0.0541129	0.144996
BniB05g048650.2N	650.993	0.33485	0.121209	2.7626	0.00573437	0.025035
BniB05g048710.2N	2656.29	-0.543996	0.217243	-2.50409	0.0122767	0.0458569
BniB05g048720.2N	2871.38	-0.696408	0.170857	-4.07597	4.58224e-05	0.000430833
BniB05g048730.2N	76.2092	-0.720621	0.251645	-2.86364	0.00418803	0.0194517
BniB05g048770.2N	184.474	-0.169044	0.173175	-0.976147	0.328992	0.520322
BniB05g048780.2N	1657.79	0.140096	0.155004	0.90382	0.366091	0.55761
BniB05g048790.2N	2.52355	-1.61964	2.02118	-0.801336	0.422937	0.611433
BniB05g048800.2N	73.4225	3.55256	0.428284	8.29488	1.08693e-16	1.03133e-14
BniB05g048870.2N	185.402	0.0471007	0.190118	0.247745	0.804332	0.894939
BniB05g048880.2N	74.9128	-0.468353	0.236327	-1.9818	0.0475013	0.13151
BniB05g048890.2N	80.1636	-0.297554	0.210982	-1.41033	0.158443	0.318127
BniB05g048900.2N	515.2	0.228453	0.1386	1.64828	0.0992947	0.227074
BniB05g048910.2N	405.884	-0.322956	0.115111	-2.80561	0.00502217	0.0225836
BniB05g048920.2N	10.3175	-0.606848	0.689165	-0.880555	0.378559	0.570337
BniB05g048950.2N	18.8729	0.265838	0.564377	0.471029	0.63762	0.785688
BniB05g048990.2N	104.412	1.12706	0.282038	3.99612	6.43902e-05	0.000576188
BniB05g049000.2N	287.86	0.108652	0.179932	0.603849	0.545944	0.716025
BniB05g049030.2N	663.836	-0.187416	0.125888	-1.48875	0.136553	0.286622
BniB05g049130.2N	9919.22	0.155175	0.134042	1.15766	0.247001	0.431317
BniB05g049140.2N	201.732	-1.26582	0.311248	-4.06691	4.7641e-05	0.00044584
BniB05g049150.2N	16.3196	-0.313098	0.448583	-0.697971	0.485195	0.666126
BniB05g049160.2N	370.183	0.441986	0.206042	2.14512	0.0319431	0.0971408
BniB05g049220.2N	0	NA	NA	NA	NA	NA
BniB05g049230.2N	0	NA	NA	NA	NA	NA
BniB05p000099.2N	0	NA	NA	NA	NA	NA
BniB05g049240.2N	0	NA	NA	NA	NA	NA
BniB05g049250.2N	0	NA	NA	NA	NA	NA
BniB05g049260.2N	0	NA	NA	NA	NA	NA
BniB05g049270.2N	0.235419	-1.23075	3.1603	-0.38944	0.696951	NA
BniB05p000100.2N	0	NA	NA	NA	NA	NA
BniB05g049280.2N	0	NA	NA	NA	NA	NA
BniB05g049290.2N	0	NA	NA	NA	NA	NA
BniB05g049310.2N	0	NA	NA	NA	NA	NA
BniB05g049210.2N	1161.83	0.0797681	0.197048	0.404815	0.685613	0.818236
BniB05g049300.2N	10.9535	0.670824	0.785857	0.853622	0.393315	0.584192
BniB05g049360.2N	180.967	0.112003	0.23471	0.477198	0.633221	0.782342
BniB05g049440.2N	7.81008	-0.571658	0.699297	-0.817475	0.413657	0.603347
BniB05g049520.2N	305.065	0.540043	0.175345	3.07988	0.00207084	0.0109993
BniB05g049530.2N	0.971146	-1.94163	2.59778	-0.747419	0.45481	NA
BniB05g049620.2N	0	NA	NA	NA	NA	NA
BniB05g049640.2N	0.385737	2.04387	3.11151	0.656875	0.511262	NA
BniB05g049650.2N	0	NA	NA	NA	NA	NA
BniB05g049610.2N	21831.8	-0.493248	0.14558	-3.38815	0.000703666	0.00450123
BniB05g049690.2N	391.531	0.362796	0.134185	2.70369	0.00685733	0.0288699
BniB05g049890.2N	335.594	-0.227762	0.129579	-1.75771	0.0787969	0.191999
BniB05g049920.2N	0.177743	1.08168	3.16075	0.342223	0.732183	NA
BniB05g049930.2N	0	NA	NA	NA	NA	NA
BniB05g049940.2N	0	NA	NA	NA	NA	NA
BniB05g049910.2N	87.6452	-1.15574	0.296966	-3.89184	9.9487e-05	0.000843864
BniB05g049980.2N	1.9552	-0.3777	1.3442	-0.280986	0.778721	0.878977
BniB05g050000.2N	51.9735	-0.241835	0.325647	-0.742629	0.457706	0.641709
BniB05g050050.2N	884.108	-0.571101	0.145676	-3.92037	8.84147e-05	0.000760414
BniB05g050110.2N	16.2076	0.226483	0.534835	0.423464	0.671957	0.808916
BniB05g050140.2N	14.7981	0.184602	0.696731	0.264954	0.791045	0.886882
BniB05g050260.2N	0.818086	0.516899	1.90902	0.270766	0.786571	NA
BniB05g050280.2N	1.28936	-0.700782	1.36991	-0.511554	0.608963	0.764816
BniB05g050290.2N	37.9705	0.166564	0.73759	0.225821	0.82134	0.904481
BniB05g050360.2N	4.02425	-0.21131	1.50019	-0.140855	0.887984	0.941907
BniB05g050370.2N	5.98866	0.437366	1.04654	0.417917	0.676007	0.811477
BniB05g050380.2N	12.953	-1.02527	1.03424	-0.991334	0.321523	0.512757
BniB05g050440.2N	1.48544	3.29684	2.45188	1.34462	0.178749	0.34584
BniB05g051110.2N	821.375	-0.937296	0.138446	-6.77013	1.2867e-11	5.38016e-10
BniB05g051200.2N	474.73	1.33337	0.229721	5.80429	6.46378e-09	1.55048e-07
BniB05g051220.2N	12.9964	1.43229	0.502665	2.84939	0.00438033	0.0201667
BniB05g051270.2N	455.41	-0.280836	0.169675	-1.65513	0.0978973	0.225049
BniB05g051280.2N	24.9898	-0.697547	0.542141	-1.28665	0.198216	0.371492
BniB05g051330.2N	0.428439	1.18276	3.12975	0.377909	0.705498	NA
BniB05g051360.2N	322.722	-0.204909	0.151861	-1.34932	0.177233	0.343884
BniB05g051370.2N	128.606	-0.23154	0.171917	-1.34681	0.17804	0.34493
BniB05g051390.2N	5001.67	0.791892	0.166298	4.7619	1.9178e-06	2.61675e-05
BniB05g051480.2N	11620.9	0.0241394	0.136027	0.177461	0.859147	0.925957
BniB05g051490.2N	16.9365	1.63908	0.504565	3.2485	0.00116017	0.00682783
BniB05g051530.2N	13.4388	-0.541618	0.486262	-1.11384	0.265349	0.451901
BniB05g051570.2N	222.478	0.196876	0.304566	0.646413	0.518012	0.693428
BniB05g051600.2N	51.8233	0.0294747	0.239933	0.122845	0.90223	0.950166
BniB05g051610.2N	20.1783	0.254237	0.590622	0.430457	0.666863	0.805444
BniB05g051740.2N	263.752	0.0798771	0.15279	0.522791	0.60112	0.759056
BniB05g051750.2N	578.127	-0.0453376	0.208851	-0.217081	0.828145	0.908481
BniB05g051800.2N	4.05719	-0.781319	0.965291	-0.809413	0.418277	0.607544
BniB05g051810.2N	32.5997	0.170226	1.14195	0.149065	0.881502	0.93857
BniB05g051850.2N	0	NA	NA	NA	NA	NA
BniB05g051860.2N	0	NA	NA	NA	NA	NA
BniB05g051870.2N	0	NA	NA	NA	NA	NA
BniB05g051880.2N	0	NA	NA	NA	NA	NA
BniB05p000171.2N	0	NA	NA	NA	NA	NA
BniB05g051890.2N	0	NA	NA	NA	NA	NA
BniB05g051900.2N	0	NA	NA	NA	NA	NA
BniB05g051840.2N	64.7478	-0.471261	0.467993	-1.00698	0.313943	0.504306
BniB05g051940.2N	103.689	1.20023	0.34285	3.50073	0.00046398	0.0031623
BniB05p000173.2N	0	NA	NA	NA	NA	NA
BniB05g051980.2N	0	NA	NA	NA	NA	NA
BniB05g051990.2N	0.577855	2.62774	2.84024	0.925183	0.354871	NA
BniB05g052010.2N	0.164092	-1.21973	3.1605	-0.385931	0.699548	NA
BniB05g052020.2N	0	NA	NA	NA	NA	NA
BniB05p000174.2N	0	NA	NA	NA	NA	NA
BniB05g052030.2N	0	NA	NA	NA	NA	NA
BniB05g052040.2N	1.03398	0.0993173	2.6219	0.03788	0.969783	NA
BniB05g052050.2N	0	NA	NA	NA	NA	NA
BniB05g052060.2N	0	NA	NA	NA	NA	NA
BniB05p000176.2N	0	NA	NA	NA	NA	NA
BniB05g052070.2N	0	NA	NA	NA	NA	NA
BniB05g052080.2N	0	NA	NA	NA	NA	NA
BniB05g052090.2N	0	NA	NA	NA	NA	NA
BniB05g052110.2N	0	NA	NA	NA	NA	NA
BniB05g052120.2N	0	NA	NA	NA	NA	NA
BniB05g052130.2N	0	NA	NA	NA	NA	NA
BniB05g052140.2N	0	NA	NA	NA	NA	NA
BniB05g052150.2N	0	NA	NA	NA	NA	NA
BniB05g052160.2N	0.192118	1.08168	3.16075	0.342223	0.732183	NA
BniB05g052170.2N	0.0820458	-0.649535	3.16075	-0.2055	0.837181	NA
BniB05g052180.2N	0	NA	NA	NA	NA	NA
BniB05p000177.2N	0	NA	NA	NA	NA	NA
BniB05g051950.2N	4378.75	-0.602808	0.231055	-2.60894	0.00908241	0.03609
BniB05g051960.2N	2.38265	-0.8438	2.0027	-0.421332	0.673513	0.809908
BniB05g051970.2N	185.597	-0.143512	0.165133	-0.869069	0.38481	0.576262
BniB05g052000.2N	112.634	-0.283278	0.272579	-1.03925	0.298688	0.488835
BniB05p000175.2N	1.75124	-2.96752	2.04574	-1.45058	0.146896	0.301723
BniB05g052100.2N	2.77837	0.505626	1.25069	0.404279	0.686008	0.818342
BniB05g052230.2N	227.662	-0.411334	0.215694	-1.90703	0.0565168	0.149563
BniB05g052240.2N	89.2672	-0.621432	0.206303	-3.01224	0.0025933	0.0132267
BniB05g052410.2N	2.24014	0.604592	1.06133	0.569657	0.56891	0.734226
BniB05g052420.2N	49.0009	-0.123341	0.28828	-0.427851	0.66876	0.806755
BniB05g052440.2N	374.732	-0.0150896	0.146675	-0.102878	0.91806	0.959016
BniB05g052470.2N	64.1048	0.138106	0.262301	0.526518	0.598528	0.756839
BniB05g052500.2N	90.0659	-0.522785	0.265466	-1.96931	0.0489173	0.134536
BniB05g052520.2N	139.714	-1.54147	0.376136	-4.09817	4.16431e-05	0.0003976
BniB05g052540.2N	247.613	0.267085	0.1656	1.61283	0.10678	0.239312
BniB05g052670.2N	0.561855	-2.66921	3.08801	-0.86438	0.387379	NA
BniB05p000181.2N	0	NA	NA	NA	NA	NA
BniB05p000182.2N	0	NA	NA	NA	NA	NA
BniB05g052700.2N	0	NA	NA	NA	NA	NA
BniB05g052710.2N	0.429391	2.21604	3.10203	0.714382	0.474991	NA
BniB05g052720.2N	0	NA	NA	NA	NA	NA
BniB05g052730.2N	0	NA	NA	NA	NA	NA
BniB05g052770.2N	0	NA	NA	NA	NA	NA
BniB05g052790.2N	0	NA	NA	NA	NA	NA
BniB05g052800.2N	0	NA	NA	NA	NA	NA
BniB05g052810.2N	0	NA	NA	NA	NA	NA
BniB05g052820.2N	0	NA	NA	NA	NA	NA
BniB05g052830.2N	0	NA	NA	NA	NA	NA
BniB05g052840.2N	0	NA	NA	NA	NA	NA
BniB05p000183.2N	0	NA	NA	NA	NA	NA
BniB05g052680.2N	2138.66	-0.44021	0.245215	-1.7952	0.072622	0.180819
BniB05g052690.2N	95.5924	-0.343265	0.213967	-1.60429	0.10865	0.242384
BniB05g052740.2N	3.57525	-0.0668555	1.22614	-0.0545253	0.956517	0.978765
BniB05g052750.2N	81.8514	0.0476489	0.316233	0.150676	0.880231	0.937837
BniB05g052760.2N	38.6285	-0.784279	0.38977	-2.01216	0.0442033	0.124508
BniB05g052780.2N	8.60687	-0.350643	0.769688	-0.455565	0.648703	0.792222
BniB05g052850.2N	313.915	-0.190145	0.178745	-1.06378	0.28743	0.476292
BniB05g052900.2N	49.2359	-0.359582	0.324844	-1.10694	0.26832	0.45509
BniB05g052910.2N	4.7588	-0.117439	0.797529	-0.147254	0.882932	0.939503
BniB05g052920.2N	43.4781	-0.619034	0.356833	-1.7348	0.0827767	0.198856
BniB05g052940.2N	6.70113	1.26641	1.14199	1.10895	0.267452	0.454291
BniB05g052950.2N	0	NA	NA	NA	NA	NA
BniB05g053060.2N	0.12061	-0.649535	3.16075	-0.2055	0.837181	NA
BniB05g053100.2N	13.8169	1.19872	0.451129	2.65716	0.00788026	0.0322727
BniB05g053110.2N	17.9942	3.01325	0.646593	4.66019	3.15916e-06	4.07552e-05
BniB05g053140.2N	152.785	0.0409676	0.187302	0.218724	0.826865	0.907573
BniB05g053220.2N	209.811	-1.0694	0.37447	-2.85576	0.00429336	0.0198404
BniB05g053500.2N	374.857	-0.132121	0.168624	-0.783525	0.433319	0.620413
BniB05g053530.2N	10.158	-1.65044	0.791005	-2.08651	0.0369321	0.108566
BniB05g053540.2N	0.691574	-2.94303	2.71558	-1.08376	0.278472	NA
BniB05g053580.2N	634.986	0.222896	0.192118	1.1602	0.245965	0.429953
BniB05g053620.2N	12.1209	-0.402954	0.548439	-0.734729	0.462505	0.645786
BniB05g053640.2N	2.29127	-2.45129	1.68447	-1.45523	0.145605	0.299858
BniB05g053690.2N	9.8589	-0.538444	0.518493	-1.03848	0.299047	0.489099
BniB05g053700.2N	138.855	-0.256706	0.204083	-1.25785	0.208446	0.384068
BniB05g053710.2N	11.1625	-0.177693	0.504192	-0.352432	0.724514	0.844343
BniB05g053720.2N	76.7552	-0.183572	0.301784	-0.608289	0.542996	0.714057
BniB05g053730.2N	59.3914	0.0945365	0.346602	0.272752	0.785043	0.882959
BniB05g053750.2N	3.39683	-0.625206	0.899857	-0.694785	0.48719	0.667778
BniB05g053760.2N	7.41977	0.258484	0.555029	0.465712	0.641421	0.787854
BniB05g053770.2N	10.1013	-0.110169	0.538788	-0.204475	0.837982	0.913634
BniB05g053780.2N	23.293	0.135989	0.349001	0.389653	0.696793	0.825427
BniB05g053790.2N	7.80712	-0.15732	0.665267	-0.236477	0.813063	0.899942
BniB05g053800.2N	1.5643	-0.668286	1.23845	-0.539614	0.589463	0.749918
BniB05g053810.2N	22.5795	0.148541	0.417303	0.355956	0.721874	0.84269
BniB05g053840.2N	0.0867296	-0.649535	3.16075	-0.2055	0.837181	NA
BniB05g053820.2N	251.231	-0.518313	0.233811	-2.2168	0.0266367	0.0845306
BniB05g053830.2N	13.32	-0.781427	0.435878	-1.79277	0.0730102	0.181582
BniB05g053850.2N	1.8473	0.0602123	1.17706	0.0511548	0.959202	0.980262
BniB05g053890.2N	0	NA	NA	NA	NA	NA
BniB05g053900.2N	63.9462	-1.12427	0.26056	-4.31482	1.59733e-05	0.00017156
BniB05g053910.2N	8.18681	0.56479	0.555285	1.01712	0.309097	0.499624
BniB05g053920.2N	5.9749	1.9433	1.05884	1.83531	0.0664595	0.168839
BniB05g053960.2N	10.7449	0.20835	0.771613	0.270018	0.787146	0.884009
BniB05g054000.2N	0	NA	NA	NA	NA	NA
BniB05g054010.2N	5.26627	-0.0165944	0.697631	-0.0237867	0.981023	0.990992
BniB05g054020.2N	2.89804	1.24567	2.23521	0.557295	0.577326	0.740232
BniB05g054060.2N	0	NA	NA	NA	NA	NA
BniB05g054080.2N	0.774767	-0.21421	2.11774	-0.10115	0.919431	NA
BniB05g054090.2N	0	NA	NA	NA	NA	NA
BniB05g054100.2N	2.95208	-0.642914	0.838942	-0.766339	0.443475	0.629792
BniB05g054120.2N	1.13225	0.574608	1.76321	0.325888	0.744509	0.857349
BniB05g054130.2N	7.91394	-0.401176	0.724743	-0.553542	0.579892	0.742483
BniB05g054150.2N	0	NA	NA	NA	NA	NA
BniB05g054180.2N	0	NA	NA	NA	NA	NA
BniB05g054140.2N	5.76038	-0.427236	0.87589	-0.487774	0.62571	0.777254
BniB05g054160.2N	65.9106	-0.309521	0.285556	-1.08392	0.2784	0.467
BniB05g054170.2N	2995.7	0.27674	0.150872	1.83427	0.0666142	0.169098
BniB05g054190.2N	2.88848	0.516385	0.951142	0.542911	0.587191	0.748096
BniB05g054200.2N	0.614592	0.896148	2.01193	0.445418	0.656018	NA
BniB05g054240.2N	18.9383	0.155535	0.447487	0.347574	0.72816	0.846854
BniB05g054250.2N	1.38327	1.09609	1.83299	0.597979	0.549854	0.7193
BniB05g054270.2N	0	NA	NA	NA	NA	NA
BniB05p000192.2N	0	NA	NA	NA	NA	NA
BniB05g054280.2N	0	NA	NA	NA	NA	NA
BniB05g054310.2N	0	NA	NA	NA	NA	NA
BniB05g054320.2N	0	NA	NA	NA	NA	NA
BniB05g054330.2N	0	NA	NA	NA	NA	NA
BniB05g054360.2N	0.509221	0.405063	3.06428	0.132189	0.894835	NA
BniB05g054370.2N	0	NA	NA	NA	NA	NA
BniB05p000193.2N	0	NA	NA	NA	NA	NA
BniB05g054380.2N	0	NA	NA	NA	NA	NA
BniB05g054390.2N	0	NA	NA	NA	NA	NA
BniB05g054430.2N	0.0867296	-0.649535	3.16075	-0.2055	0.837181	NA
BniB05g054440.2N	0	NA	NA	NA	NA	NA
BniB05g054450.2N	0.0960592	0.504607	3.16075	0.159648	0.873158	NA
BniB05g054470.2N	0	NA	NA	NA	NA	NA
BniB05g054500.2N	0	NA	NA	NA	NA	NA
BniB05g054510.2N	0	NA	NA	NA	NA	NA
BniB05p000194.2N	0	NA	NA	NA	NA	NA
BniB05g054530.2N	0	NA	NA	NA	NA	NA
BniB05g054540.2N	0	NA	NA	NA	NA	NA
BniB05g054550.2N	0	NA	NA	NA	NA	NA
BniB05g054260.2N	21.2902	0.268336	0.428761	0.625841	0.531419	0.704412
BniB05g054290.2N	2661.07	-0.449241	0.221756	-2.02584	0.0427816	0.121431
BniB05g054300.2N	7.1692	-1.14709	1.59279	-0.720179	0.471415	0.653614
BniB05g054340.2N	6399.5	-0.175078	0.13246	-1.32174	0.186255	0.355756
BniB05g054350.2N	799.35	0.0415472	0.191265	0.217224	0.828034	0.90839
BniB05g054400.2N	892.697	-0.592593	0.169785	-3.49025	0.000482567	0.00326499
BniB05g054410.2N	506.963	0.146945	0.226141	0.649794	0.515826	0.69157
BniB05g054420.2N	69.9222	-0.393078	0.252768	-1.55509	0.119924	0.261112
BniB05g054460.2N	749.696	0.597126	0.150601	3.96496	7.34075e-05	0.000646773
BniB05g054480.2N	681.409	0.453453	0.128537	3.5278	0.000419031	0.00289816
BniB05g054490.2N	545.47	-0.391712	0.186876	-2.0961	0.0360731	0.106696
BniB05g054520.2N	201.452	0.112886	0.172865	0.65303	0.513737	0.689924
BniB05g054560.2N	2897.2	-0.345555	0.124799	-2.7689	0.00562458	0.0246563
BniB05g054590.2N	3.26365	-0.274512	1.11869	-0.245386	0.806158	0.896049
BniB05g054640.2N	0.42933	2.18345	3.10374	0.70349	0.48175	NA
BniB05g054650.2N	310.151	-0.570343	0.200019	-2.85145	0.00435204	0.0200509
BniB05g054680.2N	530.488	-0.190501	0.163888	-1.16238	0.24508	0.42892
BniB05g054690.2N	32.9952	-0.641778	0.364572	-1.76036	0.0783469	0.191208
BniB05g054720.2N	53.6786	-0.325553	0.244981	-1.32889	0.183885	0.352439
BniB05g054730.2N	14.383	4.07727	1.04837	3.88914	0.000100601	0.000851528
BniB05g054740.2N	0	NA	NA	NA	NA	NA
BniB05g054750.2N	0	NA	NA	NA	NA	NA
BniB05g054760.2N	11.6782	-0.112907	0.452548	-0.249493	0.80298	0.894172
BniB05g054770.2N	4.45937	-1.05413	0.743815	-1.41719	0.156426	0.315311
BniB05g054830.2N	1070.02	-0.340047	0.179723	-1.89207	0.0584823	0.153379
BniB05g054840.2N	23.2949	1.12049	0.561594	1.9952	0.0460214	0.128302
BniB05g054850.2N	246.803	1.55795	0.278783	5.58839	2.29182e-08	4.85155e-07
BniB05g054860.2N	79.071	0.520152	0.259113	2.00743	0.044704	0.125612
BniB05g054890.2N	0.353128	-1.96254	3.12634	-0.627744	0.530172	NA
BniB05g054900.2N	0	NA	NA	NA	NA	NA
BniB05g054910.2N	0	NA	NA	NA	NA	NA
BniB05g054930.2N	0	NA	NA	NA	NA	NA
BniB05g054940.2N	0	NA	NA	NA	NA	NA
BniB05p000197.2N	0	NA	NA	NA	NA	NA
BniB05g054950.2N	0	NA	NA	NA	NA	NA
BniB05g054960.2N	0	NA	NA	NA	NA	NA
BniB05g054970.2N	0	NA	NA	NA	NA	NA
BniB05g054920.2N	9.51014	-3.57018	1.18594	-3.01043	0.00260874	0.013297
BniB05g054980.2N	736.339	-0.349444	0.154016	-2.26887	0.0232761	0.0760325
BniB05g054990.2N	111.85	-0.0365918	0.221208	-0.165418	0.868615	0.931559
BniB05g055000.2N	1381.2	-0.256937	0.128262	-2.00322	0.0451542	0.126564
BniB05g055020.2N	591.932	3.74042	0.700348	5.3408	9.25384e-08	1.71252e-06
BniB05g055030.2N	87.0677	-0.668993	0.326424	-2.04946	0.0404171	0.116336
BniB05g055040.2N	98.8786	0.256498	0.238412	1.07586	0.28199	0.470806
BniB05g055050.2N	285.714	-0.286826	0.17425	-1.64606	0.0997518	0.22781
BniB05g055090.2N	5.24308	0.730699	0.8501	0.859545	0.39004	0.581407
BniB05g055120.2N	5.69311	-2.04734	1.03229	-1.98331	0.0473327	0.131134
BniB05g055200.2N	0	NA	NA	NA	NA	NA
BniB05g055190.2N	27.88	0.0714439	0.336074	0.212584	0.831652	0.91018
BniB05g055220.2N	340.038	0.147009	0.203721	0.721618	0.470529	0.652951
BniB05g055230.2N	1078.89	0.15227	0.168944	0.901305	0.367426	0.559027
BniB05g055240.2N	58.7754	-0.159813	0.350382	-0.45611	0.648311	0.792222
BniB05g055250.2N	174.096	0.442492	0.14879	2.97395	0.00293997	0.0145844
BniB05g055280.2N	167.097	-0.205073	0.187064	-1.09627	0.272961	0.460381
BniB05g055300.2N	612.094	0.15251	0.154032	0.990117	0.322117	0.513297
BniB05g055360.2N	315.832	0.748721	0.161609	4.63292	3.60545e-06	4.58669e-05
BniB05g055380.2N	0.607107	-2.78886	3.08314	-0.90455	0.365704	NA
BniB05g055390.2N	29.0504	0.0911172	0.348528	0.261435	0.793757	0.888464
BniB05g055430.2N	7.56707	-0.352584	0.686339	-0.513718	0.607449	0.763951
BniB05p000200.2N	0	NA	NA	NA	NA	NA
BniB05g055460.2N	0	NA	NA	NA	NA	NA
BniB05g055470.2N	0	NA	NA	NA	NA	NA
BniB05g055480.2N	0	NA	NA	NA	NA	NA
BniB05g055490.2N	0.330091	-0.653673	3.1603	-0.206839	0.836135	NA
BniB05g055510.2N	0	NA	NA	NA	NA	NA
BniB05g055520.2N	0	NA	NA	NA	NA	NA
BniB05g055500.2N	5.86292	-1.08864	0.811792	-1.34103	0.179911	0.347347
BniB05g055530.2N	9.34017	1.51087	1.27869	1.18157	0.237375	0.420107
BniB05g055540.2N	17099.5	-0.255341	0.165855	-1.53955	0.123671	0.267069
BniB05g055570.2N	279.096	0.348407	0.218856	1.59195	0.111397	0.247
BniB05g055600.2N	561.054	-1.03748	0.156919	-6.61156	3.80297e-11	1.4215e-09
BniB05g055640.2N	0	NA	NA	NA	NA	NA
BniB05p000203.2N	0	NA	NA	NA	NA	NA
BniB05g055660.2N	0.303536	1.68893	3.13487	0.538758	0.590054	NA
BniB05g055670.2N	0	NA	NA	NA	NA	NA
BniB05p000205.2N	0	NA	NA	NA	NA	NA
BniB05g055690.2N	0	NA	NA	NA	NA	NA
BniB05g055710.2N	0.807463	1.64086	2.72051	0.603146	0.546412	NA
BniB05g055730.2N	0.117709	-0.649535	3.16075	-0.2055	0.837181	NA
BniB05g055740.2N	0.410229	-2.23783	3.10921	-0.719743	0.471683	NA
BniB05g055760.2N	0	NA	NA	NA	NA	NA
BniB05g055770.2N	0	NA	NA	NA	NA	NA
BniB05g055790.2N	0	NA	NA	NA	NA	NA
BniB05g055650.2N	145.497	0.0307995	0.206336	0.149269	0.881342	0.93843
BniB05g055680.2N	3.87307	0.500461	0.939226	0.532845	0.594141	0.753567
BniB05g055700.2N	362.194	-0.382027	0.239579	-1.59458	0.110806	0.246065
BniB05g055720.2N	88.1262	-0.514592	0.259644	-1.98191	0.0474893	0.131488
BniB05g055750.2N	521.474	0.339337	0.153263	2.21408	0.026823	0.0850375
BniB05g055780.2N	346.981	0.612886	0.209981	2.91877	0.00351417	0.016844
BniB05g055800.2N	356.911	0.403535	0.1268	3.18245	0.00146034	0.00828342
BniB05g055810.2N	22.7462	-1.06545	0.538182	-1.97973	0.0477344	0.131955
BniB05g055850.2N	33.2483	-0.386173	0.336707	-1.14691	0.251419	0.436442
BniB05g055860.2N	35.8232	1.32159	0.46331	2.8525	0.00433772	0.0200022
BniB05g055890.2N	17.4442	-0.218081	0.914295	-0.238524	0.811475	0.899018
BniB05g056000.2N	531.831	0.0581471	0.170965	0.340111	0.733773	0.850651
BniB05g056050.2N	0	NA	NA	NA	NA	NA
BniB05g056060.2N	0.351202	-0.0766018	3.1603	-0.0242388	0.980662	NA
BniB05g056070.2N	0	NA	NA	NA	NA	NA
BniB05g056080.2N	0	NA	NA	NA	NA	NA
BniB05g056090.2N	0	NA	NA	NA	NA	NA
BniB05g056110.2N	0.192118	1.08168	3.16075	0.342223	0.732183	NA
BniB05g056120.2N	0.0888713	0.504607	3.16075	0.159648	0.873158	NA
BniB05g056040.2N	7801.59	-0.150815	0.142079	-1.06149	0.288469	0.477349
BniB05g056100.2N	277.013	1.24619	0.179893	6.92738	4.2871e-12	1.96697e-10
BniB05g056130.2N	2.53495	0.840242	1.17742	0.713629	0.475457	0.657088
BniB05g056170.2N	65.789	5.27151	0.973396	5.41558	6.10893e-08	1.16827e-06
BniB05p000208.2N	0	NA	NA	NA	NA	NA
BniB05g056240.2N	0	NA	NA	NA	NA	NA
BniB05g056250.2N	0	NA	NA	NA	NA	NA
BniB05g056260.2N	0	NA	NA	NA	NA	NA
BniB05g056280.2N	0	NA	NA	NA	NA	NA
BniB05g056320.2N	0	NA	NA	NA	NA	NA
BniB05g056180.2N	55.441	0.703653	0.310243	2.26807	0.0233247	0.0761525
BniB05g056190.2N	497.604	-0.410859	0.288295	-1.42513	0.154119	0.312132
BniB05g056200.2N	99.944	0.985478	0.195458	5.04188	4.60978e-07	7.28637e-06
BniB05g056210.2N	341.349	3.57968	0.430114	8.32263	8.60359e-17	8.26125e-15
BniB05g056220.2N	13.819	-0.12585	0.537325	-0.234216	0.814817	0.90089
BniB05g056230.2N	589.547	0.0373892	0.126045	0.296635	0.766745	0.871934
BniB05g056270.2N	186.289	-0.333101	0.16795	-1.98333	0.0473301	0.131134
BniB05g056290.2N	1537.39	-0.388795	0.157731	-2.46492	0.0137045	0.0500478
BniB05g056300.2N	441.512	-0.0167312	0.682884	-0.0245008	NA	NA
BniB05g056310.2N	248.995	0.0617932	0.168676	0.366343	0.71411	0.837834
BniB05g056330.2N	5.06808	-0.968719	0.832179	-1.16408	0.244393	0.428209
BniB05p000210.2N	0	NA	NA	NA	NA	NA
BniB05g056380.2N	0	NA	NA	NA	NA	NA
BniB05g056390.2N	0	NA	NA	NA	NA	NA
BniB05g056400.2N	0	NA	NA	NA	NA	NA
BniB05g056420.2N	0	NA	NA	NA	NA	NA
BniB05g056430.2N	0	NA	NA	NA	NA	NA
BniB05g056440.2N	0	NA	NA	NA	NA	NA
BniB05g056450.2N	0	NA	NA	NA	NA	NA
BniB05g056460.2N	0	NA	NA	NA	NA	NA
BniB05g056370.2N	10.7248	2.00759	0.585141	3.43095	0.000601467	0.00393254
BniB05g056410.2N	16.5982	-0.793576	0.587547	-1.35066	0.176805	0.343293
BniB05g056470.2N	210.445	0.475692	0.155761	3.05398	0.00225824	0.0118012
BniB05g056480.2N	2031.62	0.0410583	0.181025	0.22681	0.820571	0.904235
BniB05g056500.2N	0	NA	NA	NA	NA	NA
BniB05g056570.2N	2320.3	3.86093	0.311204	12.4064	2.41173e-35	2.2099e-32
BniB05g056580.2N	68.3558	0.0216067	0.256688	0.0841748	0.932917	0.967207
BniB05g056590.2N	14.913	-1.56234	0.501017	-3.11833	0.00181878	0.00988311
BniB05g056620.2N	95.1518	0.818061	0.212807	3.84415	0.000120972	0.000997605
BniB05g056640.2N	76.1101	-0.35186	0.20024	-1.75719	0.0788854	0.192171
BniB05g056710.2N	0.637829	-2.01815	2.86928	-0.703366	0.481828	NA
BniB05g056720.2N	60.672	0.838446	0.25239	3.32203	0.000893655	0.00550738
BniB05g056730.2N	5.98429	-0.467419	0.908644	-0.514414	0.606963	0.763608
BniB05g056740.2N	10.7762	-1.18661	0.893387	-1.32821	0.184108	0.352803
BniB05g056770.2N	347.642	0.0231311	0.16814	0.137571	0.89058	0.943233
BniB05g056850.2N	2.42558	-2.84835	1.32187	-2.15479	0.0311782	0.0954119
BniB05g056870.2N	348.565	0.274085	0.152084	1.8022	0.0715145	0.178736
BniB05g056930.2N	258.842	-0.204531	0.188167	-1.08696	0.277053	0.465252
BniB05g056940.2N	175.235	-0.409593	0.160328	-2.55472	0.0106273	0.0408714
BniB05g056950.2N	4.63131	0.450264	1.09253	0.41213	0.680244	0.814581
BniB05g057010.2N	274.915	-0.253861	0.150314	-1.68887	0.0912435	0.213893
BniB05g057050.2N	0	NA	NA	NA	NA	NA
BniB05g057060.2N	0	NA	NA	NA	NA	NA
BniB05g057070.2N	0	NA	NA	NA	NA	NA
BniB05g057080.2N	0	NA	NA	NA	NA	NA
BniB05g057090.2N	0	NA	NA	NA	NA	NA
BniB05g057100.2N	0	NA	NA	NA	NA	NA
BniB05g057110.2N	0	NA	NA	NA	NA	NA
BniB05g057170.2N	0	NA	NA	NA	NA	NA
BniB05g057180.2N	1.12097	3.58661	2.37022	1.5132	0.13023	0.277274
BniB05g057190.2N	0	NA	NA	NA	NA	NA
BniB05g057020.2N	3.926	-0.508085	0.952906	-0.533195	0.593898	0.753408
BniB05g057030.2N	43.9117	-0.116223	0.321301	-0.361726	0.717557	0.839961
BniB05g057040.2N	32.187	0.209331	0.324186	0.645711	0.518466	0.693719
BniB05g057120.2N	0.607266	-1.10164	2.02104	-0.545085	0.585695	NA
BniB05g057130.2N	98.1694	-0.349539	0.213544	-1.63685	0.101663	0.231055
BniB05g057140.2N	819.948	-0.331211	0.143494	-2.30819	0.0209887	0.070103
BniB05g057150.2N	125.398	-0.0672925	0.222651	-0.302233	0.762474	0.869451
BniB05g057160.2N	18.5217	-0.407005	0.404032	-1.00736	0.313763	0.504089
BniB05g057200.2N	80.3703	0.637422	0.367634	1.73385	0.0829443	0.199169
BniB05g057210.2N	537.701	0.0576628	0.155682	0.370389	0.711092	0.835528
BniB05g057220.2N	237.696	-0.193021	0.166104	-1.16205	0.245214	0.429038
BniB05g057230.2N	2794.66	0.685379	0.165361	4.14475	3.40189e-05	0.000334668
BniB05g057240.2N	2.72491	0.302212	1.23116	0.245468	0.806094	0.896049
BniB05g057320.2N	2.46493	-4.7952	1.63078	-2.94043	0.00327759	0.015929
BniB05g057360.2N	238.097	0.202067	0.195507	1.03356	0.301344	0.491451
BniB05g057440.2N	41.773	-1.79783	0.31532	-5.7016	1.18688e-08	2.70728e-07
BniB05g057450.2N	33.4791	-0.584019	0.352717	-1.65577	0.0977684	0.22485
BniB05g057460.2N	197.998	0.118043	0.257446	0.458514	0.646583	0.79114
BniB05g057500.2N	0	NA	NA	NA	NA	NA
BniB05g057510.2N	0	NA	NA	NA	NA	NA
BniB05g057520.2N	0	NA	NA	NA	NA	NA
BniB05g057490.2N	789.011	-0.164007	0.151056	-1.08573	0.277597	0.465995
BniB05g057620.2N	94.3728	0.252073	0.278256	0.905902	0.364988	0.556439
BniB05g057630.2N	33.9321	0.187058	0.301095	0.621258	0.53443	0.706792
BniB05g057680.2N	3.59071	-1.26269	1.64866	-0.765889	0.443742	0.629897
BniB05g057700.2N	8.83796	0.59351	0.715399	0.829621	0.406753	0.596642
BniB05g057740.2N	8992.72	-0.470533	0.318223	-1.47863	0.13924	0.290594
BniB05g057750.2N	45.0343	0.169853	0.361666	0.469642	0.638611	0.786103
BniB05g057790.2N	2130.3	0.682523	0.614481	1.11073	0.266684	0.45337
BniB05g057830.2N	0	NA	NA	NA	NA	NA
BniB05g057840.2N	0	NA	NA	NA	NA	NA
BniB05g057860.2N	0	NA	NA	NA	NA	NA
BniB05g057870.2N	0	NA	NA	NA	NA	NA
BniB05p000218.2N	0	NA	NA	NA	NA	NA
BniB05g057880.2N	0.171756	1.08168	3.16075	0.342223	0.732183	NA
BniB05g057890.2N	0	NA	NA	NA	NA	NA
BniB05p000219.2N	0	NA	NA	NA	NA	NA
BniB05g057900.2N	0	NA	NA	NA	NA	NA
BniB05g057910.2N	0	NA	NA	NA	NA	NA
BniB05g057920.2N	0	NA	NA	NA	NA	NA
BniB05g057930.2N	0	NA	NA	NA	NA	NA
BniB05g057940.2N	1.43077	-1.46277	2.10017	-0.696499	0.486116	0.666838
BniB05g057980.2N	0	NA	NA	NA	NA	NA
BniB05g057990.2N	0	NA	NA	NA	NA	NA
BniB05g058000.2N	0.266614	1.53023	3.14725	0.486212	0.626817	NA
BniB05g058060.2N	0	NA	NA	NA	NA	NA
BniB05g058070.2N	0.355485	1.94126	3.1177	0.622659	0.533509	NA
BniB05g058080.2N	0	NA	NA	NA	NA	NA
BniB05g058090.2N	0	NA	NA	NA	NA	NA
BniB05g058100.2N	0	NA	NA	NA	NA	NA
BniB05g058110.2N	0	NA	NA	NA	NA	NA
BniB05g058120.2N	0.12061	-0.649535	3.16075	-0.2055	0.837181	NA
BniB05g058140.2N	0	NA	NA	NA	NA	NA
BniB05p000220.2N	0	NA	NA	NA	NA	NA
BniB05g058160.2N	0	NA	NA	NA	NA	NA
BniB05g058170.2N	0	NA	NA	NA	NA	NA
BniB05g058200.2N	0	NA	NA	NA	NA	NA
BniB05g058250.2N	0	NA	NA	NA	NA	NA
BniB05g058260.2N	0	NA	NA	NA	NA	NA
BniB05g058280.2N	7.93262	0.136798	0.887072	0.154214	0.877441	0.935924
BniB05g058300.2N	0	NA	NA	NA	NA	NA
BniB05g058330.2N	0	NA	NA	NA	NA	NA
BniB05g058340.2N	0	NA	NA	NA	NA	NA
BniB05g058360.2N	1.11642	3.57046	2.05129	1.74059	0.081755	0.197007
BniB05g058370.2N	0.817756	-3.19976	3.06914	-1.04256	0.297152	NA
BniB05g058380.2N	0	NA	NA	NA	NA	NA
BniB05g058390.2N	0	NA	NA	NA	NA	NA
BniB05g058400.2N	0	NA	NA	NA	NA	NA
BniB05g058410.2N	0	NA	NA	NA	NA	NA
BniB05g058420.2N	0	NA	NA	NA	NA	NA
BniB05g058430.2N	0	NA	NA	NA	NA	NA
BniB05g058440.2N	0	NA	NA	NA	NA	NA
BniB05g058450.2N	0	NA	NA	NA	NA	NA
BniB05g058470.2N	0.676456	2.85464	3.07513	0.928297	0.353254	NA
BniB05g058530.2N	0	NA	NA	NA	NA	NA
BniB05p000221.2N	0.10699	0.504607	3.16075	0.159648	0.873158	NA
BniB05g058550.2N	15.6493	2.26409	0.605645	3.73831	0.000185262	0.00143897
BniB05g058560.2N	0.21535	1.08168	3.16075	0.342223	0.732183	NA
BniB05g058570.2N	0	NA	NA	NA	NA	NA
BniB05g058580.2N	0	NA	NA	NA	NA	NA
BniB05p000222.2N	0	NA	NA	NA	NA	NA
BniB05g058590.2N	0	NA	NA	NA	NA	NA
BniB05g058610.2N	0	NA	NA	NA	NA	NA
BniB05g058620.2N	0	NA	NA	NA	NA	NA
BniB05p000223.2N	0	NA	NA	NA	NA	NA
BniB05g058650.2N	1.27111	-0.29063	2.18972	-0.132725	0.894411	0.945503
BniB05g058660.2N	0	NA	NA	NA	NA	NA
BniB05g058670.2N	0.497774	2.40772	3.02231	0.796651	0.425654	NA
BniB05g058680.2N	0	NA	NA	NA	NA	NA
BniB05g058690.2N	0	NA	NA	NA	NA	NA
BniB05p000224.2N	0	NA	NA	NA	NA	NA
BniB05g058790.2N	0.107675	0.504607	3.16075	0.159648	0.873158	NA
BniB05g058800.2N	0.171756	1.08168	3.16075	0.342223	0.732183	NA
BniB05g058810.2N	0	NA	NA	NA	NA	NA
BniB05g058850.2N	0	NA	NA	NA	NA	NA
BniB05g058860.2N	0	NA	NA	NA	NA	NA
BniB05g058870.2N	0	NA	NA	NA	NA	NA
BniB05p000225.2N	0	NA	NA	NA	NA	NA
BniB05g058880.2N	0	NA	NA	NA	NA	NA
BniB05g058910.2N	0	NA	NA	NA	NA	NA
BniB05g058920.2N	0	NA	NA	NA	NA	NA
BniB05g058930.2N	0	NA	NA	NA	NA	NA
BniB05g058940.2N	0	NA	NA	NA	NA	NA
BniB05g058950.2N	0	NA	NA	NA	NA	NA
BniB05g058980.2N	0	NA	NA	NA	NA	NA
BniB05g058990.2N	0	NA	NA	NA	NA	NA
BniB05g059010.2N	0.171756	1.08168	3.16075	0.342223	0.732183	NA
BniB05g059020.2N	0	NA	NA	NA	NA	NA
BniB05g059030.2N	0	NA	NA	NA	NA	NA
BniB05g059040.2N	0	NA	NA	NA	NA	NA
BniB05g059060.2N	0	NA	NA	NA	NA	NA
BniB05g059070.2N	0	NA	NA	NA	NA	NA
BniB05g059080.2N	0	NA	NA	NA	NA	NA
BniB05g059090.2N	0	NA	NA	NA	NA	NA
BniB05g059100.2N	0	NA	NA	NA	NA	NA
BniB05p000226.2N	0	NA	NA	NA	NA	NA
BniB05g059110.2N	0	NA	NA	NA	NA	NA
BniB05g059140.2N	0	NA	NA	NA	NA	NA
BniB05g059150.2N	0	NA	NA	NA	NA	NA
BniB05g059160.2N	0	NA	NA	NA	NA	NA
BniB05p000227.2N	0	NA	NA	NA	NA	NA
BniB05g059190.2N	0	NA	NA	NA	NA	NA
BniB05g059200.2N	0	NA	NA	NA	NA	NA
BniB05p000228.2N	0	NA	NA	NA	NA	NA
BniB05g059230.2N	0	NA	NA	NA	NA	NA
BniB05g059240.2N	0	NA	NA	NA	NA	NA
BniB05g059250.2N	0	NA	NA	NA	NA	NA
BniB05p000229.2N	0	NA	NA	NA	NA	NA
BniB05g059280.2N	0	NA	NA	NA	NA	NA
BniB05g059290.2N	0	NA	NA	NA	NA	NA
BniB05g059300.2N	0	NA	NA	NA	NA	NA
BniB05g059310.2N	0	NA	NA	NA	NA	NA
BniB05g059320.2N	0	NA	NA	NA	NA	NA
BniB05g059330.2N	0	NA	NA	NA	NA	NA
BniB05g059370.2N	1.67705	2.77347	1.76056	1.57533	0.115179	0.253374
BniB05g059400.2N	0	NA	NA	NA	NA	NA
BniB05g059410.2N	0.164092	-1.21973	3.1605	-0.385931	0.699548	NA
BniB05g059450.2N	0	NA	NA	NA	NA	NA
BniB05g059460.2N	0	NA	NA	NA	NA	NA
BniB05g059470.2N	0	NA	NA	NA	NA	NA
BniB05g059500.2N	0.241219	-1.23075	3.1603	-0.38944	0.696951	NA
BniB05g059530.2N	0.0867296	-0.649535	3.16075	-0.2055	0.837181	NA
BniB05g059540.2N	0	NA	NA	NA	NA	NA
BniB05p000230.2N	0	NA	NA	NA	NA	NA
BniB05g059560.2N	0	NA	NA	NA	NA	NA
BniB05g059570.2N	12.4849	3.41888	0.872411	3.91889	8.89571e-05	0.000764454
BniB05g059580.2N	0	NA	NA	NA	NA	NA
BniB05g059590.2N	1.20229	3.69116	3.0537	1.20875	0.226759	0.406893
BniB05g059600.2N	0	NA	NA	NA	NA	NA
BniB05g059610.2N	0	NA	NA	NA	NA	NA
BniB05g059620.2N	0	NA	NA	NA	NA	NA
BniB05g059630.2N	0	NA	NA	NA	NA	NA
BniB05g059640.2N	0	NA	NA	NA	NA	NA
BniB05g059650.2N	0	NA	NA	NA	NA	NA
BniB05g059660.2N	0	NA	NA	NA	NA	NA
BniB05g059670.2N	0.0858781	0.504607	3.16075	0.159648	0.873158	NA
BniB05g059680.2N	0	NA	NA	NA	NA	NA
BniB05g059690.2N	0	NA	NA	NA	NA	NA
BniB05g059700.2N	0	NA	NA	NA	NA	NA
BniB05g059720.2N	0	NA	NA	NA	NA	NA
BniB05g059730.2N	0	NA	NA	NA	NA	NA
BniB05p000233.2N	0	NA	NA	NA	NA	NA
BniB05g059750.2N	0	NA	NA	NA	NA	NA
BniB05g059760.2N	0	NA	NA	NA	NA	NA
BniB05g059780.2N	0.785925	-2.40056	2.69395	-0.891093	0.372879	NA
BniB05g059790.2N	0	NA	NA	NA	NA	NA
BniB05g059800.2N	0	NA	NA	NA	NA	NA
BniB05g059820.2N	0	NA	NA	NA	NA	NA
BniB05g059830.2N	0	NA	NA	NA	NA	NA
BniB05g059840.2N	0	NA	NA	NA	NA	NA
BniB05g059850.2N	1.89249	0.356243	1.50891	0.236092	0.813361	0.900176
BniB05g059870.2N	0	NA	NA	NA	NA	NA
BniB05g059920.2N	0	NA	NA	NA	NA	NA
BniB05g059940.2N	0	NA	NA	NA	NA	NA
BniB05g059960.2N	0	NA	NA	NA	NA	NA
BniB05g059970.2N	0	NA	NA	NA	NA	NA
BniB05g059990.2N	0	NA	NA	NA	NA	NA
BniB05g060000.2N	0	NA	NA	NA	NA	NA
BniB05g060020.2N	0	NA	NA	NA	NA	NA
BniB05g060030.2N	0.98953	-0.672742	2.28232	-0.294762	0.768176	NA
BniB05g060040.2N	0	NA	NA	NA	NA	NA
BniB05g060050.2N	0	NA	NA	NA	NA	NA
BniB05g060060.2N	0	NA	NA	NA	NA	NA
BniB05g060070.2N	0	NA	NA	NA	NA	NA
BniB05g057820.2N	695.858	-0.53994	0.252932	-2.13473	0.0327833	0.099188
BniB05g057850.2N	692.91	-0.22547	0.143356	-1.57279	0.115767	0.254143
BniB05g057950.2N	1052.9	-0.732456	0.203556	-3.5983	0.0003203	0.00230167
BniB05g057960.2N	472.154	0.067273	0.138809	0.484644	0.627929	0.778632
BniB05g057970.2N	2002.81	-0.243793	0.125199	-1.94723	0.0515067	0.139764
BniB05g058010.2N	82.9295	1.36721	0.332809	4.10809	3.98953e-05	0.000383034
BniB05g058020.2N	3.98798	-0.832597	1.26018	-0.660698	0.508806	0.685867
BniB05g058030.2N	648.687	0.353658	0.130863	2.7025	0.00688196	0.0289419
BniB05g058040.2N	12.7618	-0.302915	0.614876	-0.492645	0.622264	0.774503
BniB05g058050.2N	33.9633	3.3619	0.571974	5.87772	4.15945e-09	1.03811e-07
BniB05g058130.2N	12.958	-0.65603	0.49706	-1.31982	0.186895	0.356478
BniB05g058150.2N	0.50546	-0.645985	2.34069	-0.27598	0.782563	NA
BniB05g058180.2N	9429.01	0.647033	0.123849	5.22438	1.74738e-07	3.05729e-06
BniB05g058190.2N	9.1062	-0.0474857	0.557885	-0.0851175	0.932168	0.966712
BniB05g058210.2N	184.367	-0.0830055	0.226882	-0.365853	0.714475	0.838081
BniB05g058220.2N	102.606	-0.192443	0.758329	-0.253773	0.799671	0.891938
BniB05g058230.2N	127.298	0.386379	0.201904	1.91368	0.0556616	0.147824
BniB05g058240.2N	127.894	-0.111542	0.181637	-0.614093	0.539154	0.710724
BniB05g058270.2N	452.069	0.278493	0.127542	2.18355	0.0289956	0.0901608
BniB05g058290.2N	596.709	-0.0814015	0.188903	-0.430918	0.666528	0.805395
BniB05g058310.2N	1144.66	-0.274726	0.170685	-1.60954	0.107497	0.240482
BniB05g058320.2N	9.66189	-0.23936	0.742331	-0.322443	0.747117	0.859062
BniB05g058350.2N	0.557133	-1.81141	2.93734	-0.616686	0.537442	NA
BniB05g058460.2N	4876.93	-0.431861	0.180042	-2.39868	0.0164545	0.0579075
BniB05g058480.2N	252.31	0.00863894	0.178292	0.0484539	0.961354	0.981346
BniB05g058490.2N	2296.25	-0.409411	0.176667	-2.31742	0.0204809	0.0687937
BniB05g058500.2N	52.2034	0.00985567	0.267511	0.0368421	0.970611	0.985652
BniB05g058510.2N	0.568702	-1.00184	2.03674	-0.491883	0.622802	NA
BniB05g058520.2N	732.025	-0.363133	0.11865	-3.06053	0.00220947	0.0115841
BniB05g058540.2N	40.0918	-1.23108	0.358821	-3.4309	0.000601572	0.00393254
BniB05g058600.2N	249.843	-0.0795387	0.163979	-0.485055	0.627637	0.77857
BniB05g058630.2N	102035	-0.52454	0.130717	-4.01279	6.0005e-05	0.000542243
BniB05g058640.2N	268.964	-0.070889	0.188238	-0.376593	0.706476	0.83235
BniB05g058700.2N	40.0617	-0.420103	0.441075	-0.952453	0.340867	0.532209
BniB05g058710.2N	183.196	0.21251	0.188021	1.13025	0.258372	0.444447
BniB05g058720.2N	24.4075	-0.355403	0.437701	-0.811978	0.416804	0.606283
BniB05g058730.2N	7005.3	0.555662	0.175773	3.16126	0.00157089	0.0088077
BniB05g058740.2N	144.009	0.117474	0.247812	0.474043	0.635469	0.784032
BniB05g058750.2N	1082.13	0.0504993	0.109733	0.4602	0.645373	0.790352
BniB05g058760.2N	250.461	0.32616	0.232274	1.4042	0.160259	0.320787
BniB05g058770.2N	0.214936	-1.23075	3.1603	-0.38944	0.696951	NA
BniB05g058780.2N	1294.3	-0.457325	0.156064	-2.93036	0.00338564	0.0163329
BniB05g058820.2N	689.93	0.256253	0.142954	1.79255	0.0730449	0.181641
BniB05g058830.2N	24.3402	0.286652	0.404732	0.708252	0.478789	0.660184
BniB05g058840.2N	70.1555	0.145363	0.244884	0.593598	0.552781	0.721805
BniB05g058890.2N	18.0814	0.221823	0.769543	0.288252	0.773154	0.875692
BniB05g058900.2N	2518.46	0.127797	0.279035	0.457995	0.646956	0.791336
BniB05g058960.2N	47.4732	-0.530628	0.3397	-1.56205	0.118277	0.258256
BniB05g058970.2N	401.303	0.228496	0.166747	1.37031	0.170589	0.335107
BniB05g059000.2N	0.678614	-1.30412	2.8203	-0.462407	0.64379	NA
BniB05g059050.2N	706.701	-0.279842	0.133194	-2.10101	0.03564	0.105717
BniB05g059120.2N	79.0191	-0.00783934	0.191053	-0.0410323	0.96727	0.984467
BniB05g059130.2N	530.796	-0.138098	0.108025	-1.27839	0.201113	0.375194
BniB05g059170.2N	23.9072	0.00718135	0.37474	0.0191635	0.984711	0.992311
BniB05g059180.2N	18.6398	-0.0900362	0.461268	-0.195193	0.845242	0.917694
BniB05g059210.2N	169.386	-0.429963	0.28208	-1.52426	0.127443	0.272864
BniB05g059220.2N	515.078	-0.553778	0.214722	-2.57904	0.00990745	0.0387018
BniB05g059260.2N	28.157	2.53258	0.795688	3.18288	0.00145818	0.00827409
BniB05g059270.2N	1680.09	0.0972498	0.160068	0.607554	0.543484	0.714418
BniB05g059340.2N	59.3108	0.19441	0.257622	0.754633	0.450469	0.635258
BniB05g059350.2N	380.106	-0.0802447	0.151525	-0.529582	0.596402	0.755478
BniB05g059360.2N	10.7536	-1.58115	0.559748	-2.82476	0.00473164	0.0215155
BniB05g059380.2N	7759.26	-0.12764	0.168605	-0.757035	0.449029	0.63417
BniB05g059390.2N	338.194	0.613346	0.145774	4.2075	2.58213e-05	0.000260988
BniB05g059420.2N	168.34	-0.334838	0.233347	-1.43494	0.151305	0.308154
BniB05g059430.2N	325.322	0.318905	0.242104	1.31723	0.187763	0.357725
BniB05g059440.2N	233.129	1.93679	0.357088	5.42385	5.83285e-08	1.12015e-06
BniB05g059480.2N	1565.11	-0.0821718	0.179719	-0.457224	0.64751	0.791639
BniB05g059490.2N	262.262	0.00364681	0.206507	0.0176595	0.98591	0.9928
BniB05g059510.2N	58.2051	0.958876	0.289601	3.31103	0.000929533	0.00568371
BniB05g059550.2N	3.73362	-0.174479	0.996874	-0.175026	0.861059	0.927021
BniB05p000231.2N	0.886463	-0.466413	2.33052	-0.200133	0.841377	NA
BniB05g059710.2N	51.2894	0.688968	0.345896	1.99184	0.0463891	0.129111
BniB05p000232.2N	0.777613	-2.36783	2.02885	-1.16708	0.243178	NA
BniB05g059740.2N	132.275	0.218662	0.450626	0.485241	0.627505	0.77857
BniB05g059770.2N	170.592	-0.00668267	0.193351	-0.0345624	0.972429	0.986704
BniB05g059810.2N	2.87092	-5.01894	1.56544	-3.20608	0.00134556	0.00772744
BniB05g059860.2N	255.588	0.820633	0.159788	5.13577	2.80988e-07	4.66921e-06
BniB05g059880.2N	232.537	0.0370754	0.186424	0.198877	0.842359	0.91599
BniB05g059890.2N	123.319	-0.577414	0.239061	-2.41534	0.0157205	0.0558269
BniB05g059900.2N	52.9712	-1.07381	0.32596	-3.29429	0.000986724	0.00597305
BniB05g059910.2N	406.938	-0.223193	0.229638	-0.971934	0.331083	0.522342
BniB05g059930.2N	218.077	0.773194	0.147702	5.23482	1.6515e-07	2.90379e-06
BniB05g059950.2N	28.7423	-0.167851	0.342257	-0.490423	0.623835	0.775766
BniB05g059980.2N	1962.63	0.408937	0.166476	2.45644	0.0140323	0.0509996
BniB05g060010.2N	110.609	-0.517858	0.185967	-2.78468	0.00535803	0.0237574
BniB05g060080.2N	498.547	-0.694878	0.160137	-4.33928	1.42952e-05	0.000155147
BniB05g060090.2N	0.814653	1.51768	2.71231	0.559552	0.575785	NA
BniB05g060110.2N	2.40354	0.280035	1.14227	0.245157	0.806335	0.896079
BniB05g060140.2N	0	NA	NA	NA	NA	NA
BniB05g060150.2N	0	NA	NA	NA	NA	NA
BniB05g060160.2N	0.346919	-1.99263	3.12431	-0.637782	0.523616	NA
BniB05p000238.2N	0	NA	NA	NA	NA	NA
BniB05g060170.2N	0	NA	NA	NA	NA	NA
BniB05g060180.2N	0	NA	NA	NA	NA	NA
BniB05g060210.2N	0	NA	NA	NA	NA	NA
BniB05g060220.2N	3.57928	0.337297	1.49964	0.224919	0.822042	0.904675
BniB05g060230.2N	0	NA	NA	NA	NA	NA
BniB05g060250.2N	0	NA	NA	NA	NA	NA
BniB05g060270.2N	0	NA	NA	NA	NA	NA
BniB05g060280.2N	0	NA	NA	NA	NA	NA
BniB05g060330.2N	0.235419	-1.23075	3.1603	-0.38944	0.696951	NA
BniB05p000239.2N	0	NA	NA	NA	NA	NA
BniB05g060360.2N	0	NA	NA	NA	NA	NA
BniB05g060380.2N	0	NA	NA	NA	NA	NA
BniB05g060390.2N	0	NA	NA	NA	NA	NA
BniB05g060420.2N	0	NA	NA	NA	NA	NA
BniB05p000240.2N	0	NA	NA	NA	NA	NA
BniB05g060440.2N	0	NA	NA	NA	NA	NA
BniB05g060130.2N	70.0763	-0.0583709	0.272403	-0.214281	0.830328	0.909444
BniB05g060190.2N	13.5439	-0.477607	0.480907	-0.993138	0.320643	0.511736
BniB05g060200.2N	381.96	0.132575	0.150105	0.883216	0.37712	0.569056
BniB05g060240.2N	0.107468	-0.649535	3.16075	-0.2055	0.837181	NA
BniB05g060260.2N	52.0192	-0.964388	0.291911	-3.3037	0.000954168	0.00580666
BniB05g060290.2N	539.527	-0.328349	0.136003	-2.41427	0.0157667	0.05596
BniB05g060300.2N	16616.8	0.824397	0.338864	2.43282	0.0149816	0.0538166
BniB05g060310.2N	2923.33	0.513935	0.180552	2.84646	0.00442081	0.0203065
BniB05g060320.2N	59.758	0.148601	0.242472	0.612858	0.53997	0.711332
BniB05g060340.2N	27.5267	0.405705	0.409422	0.990922	0.321723	0.512925
BniB05g060350.2N	112.654	0.20942	0.242818	0.862456	0.388437	0.579826
BniB05g060370.2N	24.7073	-0.458802	0.41177	-1.11422	0.265186	0.451709
BniB05g060400.2N	0.709096	-1.43532	3.09147	-0.464283	0.642445	NA
BniB05g060410.2N	0.582593	-2.71719	3.08601	-0.880486	0.378596	NA
BniB05g060430.2N	1312.39	0.416318	0.122023	3.4118	0.000645358	0.00417705
BniB05g060450.2N	22.2078	0.21197	0.358022	0.592058	0.553811	0.722473
BniB05g060460.2N	49.8932	0.374135	0.25864	1.44655	0.148024	0.303147
BniB05g060470.2N	1170.37	0.411623	0.107814	3.81789	0.000134599	0.00109506
BniB05g060490.2N	0	NA	NA	NA	NA	NA
BniB05g060500.2N	0	NA	NA	NA	NA	NA
BniB05g060510.2N	0	NA	NA	NA	NA	NA
BniB05g060520.2N	3.72732	3.67445	1.75956	2.08828	0.0367724	0.108225
BniB05g060540.2N	0	NA	NA	NA	NA	NA
BniB05g060550.2N	0	NA	NA	NA	NA	NA
BniB05g060560.2N	0	NA	NA	NA	NA	NA
BniB05g060580.2N	0	NA	NA	NA	NA	NA
BniB05g060590.2N	0	NA	NA	NA	NA	NA
BniB05g060600.2N	0	NA	NA	NA	NA	NA
BniB05g060630.2N	0	NA	NA	NA	NA	NA
BniB05g060660.2N	0	NA	NA	NA	NA	NA
BniB05g060670.2N	0	NA	NA	NA	NA	NA
BniB05p000242.2N	0	NA	NA	NA	NA	NA
BniB05g060700.2N	0	NA	NA	NA	NA	NA
BniB05g060730.2N	0	NA	NA	NA	NA	NA
BniB05g060750.2N	0.99484	0.152498	1.99929	0.0762765	0.939199	NA
BniB05g060760.2N	0	NA	NA	NA	NA	NA
BniB05p000243.2N	0	NA	NA	NA	NA	NA
BniB05g060770.2N	0	NA	NA	NA	NA	NA
BniB05g060790.2N	1.52436	0.109201	2.08288	0.052428	0.958188	0.979756
BniB05g060800.2N	0	NA	NA	NA	NA	NA
BniB05g060840.2N	0.343512	1.89773	3.12046	0.608157	0.543083	NA
BniB05g060850.2N	0	NA	NA	NA	NA	NA
BniB05g060890.2N	0	NA	NA	NA	NA	NA
BniB05g060900.2N	0	NA	NA	NA	NA	NA
BniB05g060910.2N	0	NA	NA	NA	NA	NA
BniB05g060940.2N	0	NA	NA	NA	NA	NA
BniB05g060950.2N	0	NA	NA	NA	NA	NA
BniB05g060960.2N	0	NA	NA	NA	NA	NA
BniB05g060970.2N	0	NA	NA	NA	NA	NA
BniB05g060980.2N	0.518262	2.48418	3.08931	0.804121	0.421327	NA
BniB05g060990.2N	0	NA	NA	NA	NA	NA
BniB05g061000.2N	0	NA	NA	NA	NA	NA
BniB05g061010.2N	0	NA	NA	NA	NA	NA
BniB05p000244.2N	0.327949	-1.86621	3.13312	-0.595641	0.551415	NA
BniB05p000245.2N	0	NA	NA	NA	NA	NA
BniB05g061130.2N	1.1787	0.874175	2.99921	0.291468	0.770693	0.874215
BniB05g061140.2N	0.235419	-1.23075	3.1603	-0.38944	0.696951	NA
BniB05g061150.2N	0	NA	NA	NA	NA	NA
BniB05g061170.2N	0	NA	NA	NA	NA	NA
BniB05g061210.2N	0	NA	NA	NA	NA	NA
BniB05g061220.2N	0	NA	NA	NA	NA	NA
BniB05g061230.2N	1.66744	1.21173	2.37123	0.511013	0.609342	0.764996
BniB05g061250.2N	0	NA	NA	NA	NA	NA
BniB05g061260.2N	0.21535	1.08168	3.16075	0.342223	0.732183	NA
BniB05g061320.2N	0	NA	NA	NA	NA	NA
BniB05g061330.2N	0	NA	NA	NA	NA	NA
BniB05g061340.2N	0	NA	NA	NA	NA	NA
BniB05g061350.2N	0	NA	NA	NA	NA	NA
BniB05g061360.2N	0	NA	NA	NA	NA	NA
BniB05g061370.2N	0	NA	NA	NA	NA	NA
BniB05g061380.2N	0	NA	NA	NA	NA	NA
BniB05g061390.2N	0	NA	NA	NA	NA	NA
BniB05g061410.2N	0	NA	NA	NA	NA	NA
BniB05g061420.2N	0	NA	NA	NA	NA	NA
BniB05g061430.2N	0	NA	NA	NA	NA	NA
BniB05g061440.2N	0.192118	1.08168	3.16075	0.342223	0.732183	NA
BniB05p000246.2N	0	NA	NA	NA	NA	NA
BniB05g061520.2N	0	NA	NA	NA	NA	NA
BniB05g061530.2N	0	NA	NA	NA	NA	NA
BniB05g061550.2N	0.534951	2.50406	3.08845	0.810782	0.417491	NA
BniB05g061560.2N	0	NA	NA	NA	NA	NA
BniB05g061570.2N	0.378244	0.91926	3.14918	0.291905	0.770359	NA
BniB05g061590.2N	0	NA	NA	NA	NA	NA
BniB05p000247.2N	0	NA	NA	NA	NA	NA
BniB05g061610.2N	0	NA	NA	NA	NA	NA
BniB05g061630.2N	0	NA	NA	NA	NA	NA
BniB05g061640.2N	0	NA	NA	NA	NA	NA
BniB05g061650.2N	0	NA	NA	NA	NA	NA
BniB05g061690.2N	0	NA	NA	NA	NA	NA
BniB05g061700.2N	0	NA	NA	NA	NA	NA
BniB05g061710.2N	22.9575	6.34144	1.79339	3.536	0.000406232	0.00282486
BniB05p000248.2N	0	NA	NA	NA	NA	NA
BniB05g061760.2N	0	NA	NA	NA	NA	NA
BniB05g061770.2N	0	NA	NA	NA	NA	NA
BniB05g061800.2N	0	NA	NA	NA	NA	NA
BniB05g061810.2N	0.460118	-0.421946	3.14974	-0.133962	0.893432	NA
BniB05g061880.2N	0	NA	NA	NA	NA	NA
BniB05g061900.2N	0	NA	NA	NA	NA	NA
BniB05g061920.2N	0	NA	NA	NA	NA	NA
BniB05g061930.2N	0	NA	NA	NA	NA	NA
BniB05g061970.2N	0	NA	NA	NA	NA	NA
BniB05g061980.2N	0	NA	NA	NA	NA	NA
BniB05g061990.2N	15.9533	5.33433	0.93819	5.68577	1.30228e-08	2.9433e-07
BniB05g062010.2N	2.69049	4.20712	1.33645	3.14798	0.00164405	0.00913328
BniB05g062020.2N	5.79836	1.88029	1.1921	1.57729	0.114729	0.252624
BniB05g062030.2N	0	NA	NA	NA	NA	NA
BniB05g062070.2N	0	NA	NA	NA	NA	NA
BniB05g062080.2N	0	NA	NA	NA	NA	NA
BniB05p000249.2N	0	NA	NA	NA	NA	NA
BniB05g062110.2N	0	NA	NA	NA	NA	NA
BniB05g062120.2N	0	NA	NA	NA	NA	NA
BniB05g062130.2N	0	NA	NA	NA	NA	NA
BniB05g062140.2N	0	NA	NA	NA	NA	NA
BniB05g062150.2N	0.260189	-1.62435	3.14778	-0.516029	0.605834	NA
BniB05g062160.2N	0	NA	NA	NA	NA	NA
BniB05g062170.2N	0	NA	NA	NA	NA	NA
BniB05g062180.2N	0	NA	NA	NA	NA	NA
BniB05g062190.2N	0.0960592	0.504607	3.16075	0.159648	0.873158	NA
BniB05g062200.2N	0	NA	NA	NA	NA	NA
BniB05g062260.2N	0	NA	NA	NA	NA	NA
BniB05g062270.2N	0	NA	NA	NA	NA	NA
BniB05g062290.2N	2.13103	0.873374	1.31387	0.664735	0.50622	0.683921
BniB05g062300.2N	0	NA	NA	NA	NA	NA
BniB05g062330.2N	0	NA	NA	NA	NA	NA
BniB05g062340.2N	0	NA	NA	NA	NA	NA
BniB05g062350.2N	0	NA	NA	NA	NA	NA
BniB05g062360.2N	0.976337	0.0232526	2.24995	0.0103347	0.991754	NA
BniB05g060480.2N	137.532	0.106958	0.204631	0.522687	0.601192	0.759118
BniB05g060530.2N	8.2308	1.9898	0.643743	3.09099	0.00199491	0.0106685
BniB05g060570.2N	0.504548	0.472448	2.65122	0.1782	0.858566	NA
BniB05g060610.2N	109.519	-0.300169	0.244385	-1.22826	0.219348	0.39762
BniB05g060620.2N	49.215	0.0971745	0.260341	0.373258	0.708956	0.834033
BniB05g060640.2N	337.179	0.0794226	0.200093	0.396929	0.69142	0.822155
BniB05g060650.2N	135.934	1.14045	0.18914	6.02966	1.64308e-09	4.45425e-08
BniB05g060680.2N	411.595	-0.236134	0.195087	-1.2104	0.226124	0.406139
BniB05g060690.2N	235.538	0.0454717	0.156759	0.290074	0.771759	0.874764
BniB05g060710.2N	553.35	-0.0442687	0.122563	-0.361191	0.717957	0.840202
BniB05g060720.2N	552.301	-0.24656	0.136062	-1.81211	0.0699689	0.175767
BniB05g060740.2N	50.5227	0.718187	0.628007	1.1436	0.252791	0.438065
BniB05g060780.2N	10.0495	1.44315	0.56526	2.55308	0.0106775	0.0410156
BniB05g060810.2N	0.403679	-1.23681	2.78092	-0.444747	0.656503	NA
BniB05g060820.2N	6.031	2.14226	1.11647	1.91878	0.0550116	0.146727
BniB05g060830.2N	23.0314	-1.13845	0.408573	-2.78641	0.00532959	0.023664
BniB05g060860.2N	1127.87	0.377301	0.192786	1.9571	0.050336	0.137401
BniB05g060870.2N	450.427	-0.222794	0.132361	-1.68324	0.0923296	0.215808
BniB05g060880.2N	3737.15	0.258938	0.155513	1.66506	0.0958999	0.221633
BniB05g060920.2N	2.54391	0.50424	1.0139	0.497326	0.618959	0.772098
BniB05g060930.2N	19.763	-0.202395	0.376169	-0.538043	0.590547	0.750791
BniB05g061020.2N	1587.31	1.30668	0.207109	6.30916	2.80555e-10	8.93514e-09
BniB05g061030.2N	2757.21	0.300377	0.133487	2.25023	0.0244341	0.0790344
BniB05g061040.2N	658.696	-0.39155	0.141942	-2.75852	0.00580637	0.0252874
BniB05g061050.2N	467.127	-0.175863	0.141184	-1.24563	0.212901	0.38979
BniB05g061060.2N	237.807	-0.528738	0.266848	-1.98142	0.0475439	0.131583
BniB05g061070.2N	500.194	0.123275	0.139949	0.880859	0.378394	0.570177
BniB05g061080.2N	396.524	0.0407567	0.12786	0.318761	0.749908	0.860878
BniB05g061090.2N	717.856	-0.513749	0.188413	-2.72671	0.00639689	0.0273212
BniB05g061100.2N	170.885	-0.0757185	0.239123	-0.31665	0.751509	0.861912
BniB05g061110.2N	82.4793	0.865174	0.437769	1.97633	0.0481177	0.132781
BniB05g061120.2N	2586.02	-0.159135	0.136095	-1.16929	0.242286	0.425679
BniB05g061160.2N	0.429872	-2.26616	3.10762	-0.729225	0.465864	NA
BniB05g061180.2N	3.76829	-0.6221	1.37208	-0.453399	0.650261	0.7934
BniB05g061190.2N	51.9595	-0.703364	0.231399	-3.03961	0.00236883	0.012285
BniB05g061200.2N	36.2481	-0.406115	0.300427	-1.35179	0.176442	0.342825
BniB05g061240.2N	31.7802	1.99794	0.720488	2.77303	0.00555368	0.0244123
BniB05g061270.2N	11.2826	1.07385	0.523777	2.0502	0.0403447	0.116188
BniB05g061280.2N	1083.9	-0.291208	0.107196	-2.7166	0.0065956	0.0279687
BniB05g061290.2N	3084.87	-0.532143	0.163453	-3.25564	0.00113137	0.00668339
BniB05g061300.2N	528.071	0.159331	0.107025	1.48872	0.13656	0.286622
BniB05g061310.2N	6301.03	0.0978385	0.113994	0.858274	0.390741	0.581776
BniB05g061400.2N	332.199	-0.0870815	0.114133	-0.762983	0.445474	0.631265
BniB05g061450.2N	1863.65	0.257296	0.161414	1.59401	0.110933	0.246245
BniB05g061460.2N	142.288	-0.706058	0.170398	-4.14358	3.41932e-05	0.000336074
BniB05g061470.2N	305.519	0.223526	0.150186	1.48833	0.136665	0.286695
BniB05g061480.2N	512.217	0.335424	0.117934	2.84417	0.00445267	0.0204352
BniB05g061490.2N	56.6283	-0.173516	0.337388	-0.514293	0.607047	0.763655
BniB05g061500.2N	461.662	0.218122	0.143185	1.52336	0.12767	0.273177
BniB05g061510.2N	470.893	-0.180616	0.226391	-0.797807	0.424983	0.613201
BniB05g061540.2N	150.303	-1.51761	0.278895	-5.44151	5.28308e-08	1.02007e-06
BniB05g061580.2N	31.2428	0.0811292	0.386303	0.210014	0.833657	0.911265
BniB05g061600.2N	425.239	-0.373287	0.166898	-2.23662	0.0253115	0.0812902
BniB05g061620.2N	50.6297	0.0514981	0.250893	0.205259	0.83737	0.913352
BniB05g061660.2N	47.5138	-0.960748	0.316158	-3.03882	0.00237503	0.0123132
BniB05g061670.2N	60.6437	0.227037	0.275353	0.824532	0.409638	0.599557
BniB05g061680.2N	293.973	0.203499	0.360327	0.564761	0.572236	0.736479
BniB05g061720.2N	63.5169	-0.158656	0.288786	-0.549389	0.582739	0.744612
BniB05g061730.2N	1857.64	0.161523	0.112436	1.43658	0.150838	0.307438
BniB05g061740.2N	79.3306	0.0592691	0.265538	0.223204	0.823377	0.905263
BniB05g061750.2N	1006.09	-0.117495	0.180028	-0.652651	0.513981	0.690002
BniB05g061780.2N	1447.86	0.179625	0.142833	1.25758	0.208543	0.38418
BniB05g061790.2N	200.458	-0.00341022	0.172275	-0.0197952	0.984207	0.992311
BniB05g061820.2N	3.7832	-1.49913	1.1717	-1.27945	0.20074	0.374691
BniB05g061830.2N	8.93082	-0.916892	0.667489	-1.37364	0.169552	0.333705
BniB05g061840.2N	19.2828	-0.238771	0.369443	-0.646299	0.518086	0.69345
BniB05g061850.2N	1865.53	-0.0720079	0.160401	-0.448923	0.653487	0.795913
BniB05g061860.2N	5437.29	0.764037	0.14974	5.10243	3.35311e-07	5.46431e-06
BniB05g061870.2N	316.089	0.150226	0.180079	0.834223	0.404155	0.594269
BniB05g061890.2N	143.302	-0.258712	0.169756	-1.52402	0.127504	0.272965
BniB05g061910.2N	4038.62	0.905117	0.129331	6.99846	2.58782e-12	1.25179e-10
BniB05g061940.2N	150.985	0.37712	0.356957	1.05648	0.290747	0.479986
BniB05g061950.2N	213.112	0.239757	0.299841	0.799615	0.423934	0.612292
BniB05g061960.2N	198.75	0.0420374	0.160123	0.262531	0.792912	0.888025
BniB05g062000.2N	15.0019	0.88844	0.60521	1.46798	0.142108	0.29474
BniB05g062040.2N	205.517	-1.37447	0.173755	-7.91039	2.56585e-15	1.94079e-13
BniB05g062050.2N	10.4479	-1.57845	1.35926	-1.16126	0.245538	0.429452
BniB05g062060.2N	209.331	2.19286	0.348143	6.29874	3.0008e-10	9.52858e-09
BniB05g062090.2N	1284.59	0.681065	0.17141	3.9733	7.08827e-05	0.000626593
BniB05g062100.2N	6995.31	0.538285	0.118359	4.5479	5.4185e-06	6.58994e-05
BniB05g062210.2N	190.914	-1.13958	0.247606	-4.6024	4.17646e-06	5.2465e-05
BniB05g062220.2N	59.6273	1.59785	0.375669	4.25333	2.10614e-05	0.000218313
BniB05g062240.2N	260.351	-0.426595	0.225466	-1.89206	0.0584829	0.153379
BniB05g062250.2N	2459.11	-0.247816	0.121856	-2.03367	0.0419848	0.119795
BniB05g062280.2N	133.958	0.182346	0.151025	1.20739	0.227282	0.407547
BniB05g062320.2N	410.42	-1.18326	0.170932	-6.92242	4.44002e-12	2.02267e-10
BniB05g062370.2N	44.1666	0.735708	0.261347	2.81506	0.00487685	0.0220538
BniB05g062380.2N	9.99262	-0.0929896	0.513863	-0.180962	0.856398	0.924124
BniB05g062440.2N	0.299859	1.67335	3.13602	0.53359	0.593625	NA
BniB05g062450.2N	0	NA	NA	NA	NA	NA
BniB05g062460.2N	0	NA	NA	NA	NA	NA
BniB05g062470.2N	0	NA	NA	NA	NA	NA
BniB05g062480.2N	0	NA	NA	NA	NA	NA
BniB05g062490.2N	0	NA	NA	NA	NA	NA
BniB05g062500.2N	0	NA	NA	NA	NA	NA
BniB05g062420.2N	370.959	-0.748379	0.206585	-3.62263	0.000291627	0.00212515
BniB05g062540.2N	0	NA	NA	NA	NA	NA
BniB05g062570.2N	2.65394	-3.64029	1.5334	-2.374	0.0175967	0.0609969
BniB05g062600.2N	92.7204	2.69161	0.517641	5.19976	1.99544e-07	3.44248e-06
BniB05g062610.2N	150.089	-1.52397	0.234972	-6.48572	8.83065e-11	3.09179e-09
BniB05g062670.2N	230.748	-1.25898	0.302211	-4.1659	3.1012e-05	0.00030859
BniB05g062690.2N	0.430286	-0.0766018	3.1603	-0.0242388	0.980662	NA
BniB05g062730.2N	2.03035	0.728328	1.50206	0.484886	0.627757	0.778592
BniB05g062740.2N	2.3649	1.00138	1.04404	0.959142	0.337487	0.529011
BniB05g062750.2N	182.406	1.17463	0.359902	3.26376	0.00109945	0.00653579
BniB05g062770.2N	214.292	0.133533	0.179403	0.744315	0.456686	0.640867
BniB05g062780.2N	54.865	1.03904	0.471727	2.20263	0.0276212	0.086915
BniB05g062790.2N	5.94075	0.959557	0.856178	1.12075	0.262396	0.448707
BniB05g062800.2N	1.20073	3.68709	2.33346	1.58009	0.114086	0.251605
BniB05g062850.2N	18.6093	-0.223692	0.440008	-0.508381	0.611186	0.766456
BniB05g062860.2N	8.44785	2.01003	0.851673	2.3601	0.01827	0.0628552
BniB05g062880.2N	45.8184	1.3258	0.360964	3.67295	0.000239764	0.00179429
BniB05g062980.2N	0.344364	0.91926	3.14918	0.291905	0.770359	NA
BniB05g062970.2N	371.843	1.01099	0.327153	3.09027	0.00199974	0.0106907
BniB05g062990.2N	126.313	0.784248	0.466285	1.68191	0.0925869	0.216213
BniB05g063010.2N	22.5198	3.90846	0.808388	4.83488	1.33223e-06	1.8922e-05
BniB05g063030.2N	18.4813	-0.820375	0.489363	-1.67641	0.093657	0.217989
BniB05g063040.2N	130.995	0.0946093	0.279398	0.338618	0.734897	0.851406
BniB05g063060.2N	188.669	-1.42771	0.257628	-5.54173	2.99506e-08	6.16129e-07
BniB05g063070.2N	187.053	-0.271565	0.20332	-1.33565	0.181663	0.349535
BniB05g063120.2N	0	NA	NA	NA	NA	NA
BniB05g063130.2N	0	NA	NA	NA	NA	NA
BniB05g063140.2N	1.99904	-2.67867	1.64596	-1.62742	0.103648	0.234323
BniB05g063190.2N	0	NA	NA	NA	NA	NA
BniB05g063200.2N	0	NA	NA	NA	NA	NA
BniB05g063220.2N	0	NA	NA	NA	NA	NA
BniB05g063230.2N	0	NA	NA	NA	NA	NA
BniB05g063240.2N	0.0960592	0.504607	3.16075	0.159648	0.873158	NA
BniB05g063250.2N	0	NA	NA	NA	NA	NA
BniB05g063270.2N	0	NA	NA	NA	NA	NA
BniB05g063290.2N	0.203049	1.08168	3.16075	0.342223	0.732183	NA
BniB05g063330.2N	0	NA	NA	NA	NA	NA
BniB05g063350.2N	0	NA	NA	NA	NA	NA
BniB05g063370.2N	0	NA	NA	NA	NA	NA
BniB05g063380.2N	0	NA	NA	NA	NA	NA
BniB05g063390.2N	0	NA	NA	NA	NA	NA
BniB05g063400.2N	0	NA	NA	NA	NA	NA
BniB05g063410.2N	0	NA	NA	NA	NA	NA
BniB05g063420.2N	0	NA	NA	NA	NA	NA
BniB05g063430.2N	0	NA	NA	NA	NA	NA
BniB05g063450.2N	0.743096	-3.08123	3.07279	-1.00275	0.315982	NA
BniB05g063460.2N	0	NA	NA	NA	NA	NA
BniB05g063470.2N	0	NA	NA	NA	NA	NA
BniB05g063480.2N	0	NA	NA	NA	NA	NA
BniB05g063500.2N	0.381692	-0.0696456	2.84112	-0.0245134	0.980443	NA
BniB05g063520.2N	0	NA	NA	NA	NA	NA
BniB05g063530.2N	0	NA	NA	NA	NA	NA
BniB05g063540.2N	0	NA	NA	NA	NA	NA
BniB05g063560.2N	0	NA	NA	NA	NA	NA
BniB05g063580.2N	0	NA	NA	NA	NA	NA
BniB05g063590.2N	0	NA	NA	NA	NA	NA
BniB05g063600.2N	0	NA	NA	NA	NA	NA
BniB05g063610.2N	0.171756	1.08168	3.16075	0.342223	0.732183	NA
BniB05g063620.2N	0.21535	1.08168	3.16075	0.342223	0.732183	NA
BniB05g063080.2N	114.025	0.100315	0.345542	0.290312	0.771578	0.874639
BniB05g063090.2N	140.366	0.365215	0.365358	0.99961	0.317499	0.508442
BniB05g063100.2N	309.132	0.463782	0.154673	2.99848	0.0027133	0.0137079
BniB05g063110.2N	220.394	0.519062	0.31552	1.6451	0.0999493	0.228099
BniB05g063150.2N	460.636	0.0816149	0.378819	0.215446	0.82942	0.909133
BniB05g063160.2N	39.3164	0.206398	0.282065	0.731738	0.464329	0.647062
BniB05g063170.2N	53.7863	-0.101558	0.331272	-0.306571	0.75917	0.867256
BniB05g063180.2N	667.523	-0.197393	0.280887	-0.702746	0.482214	0.663311
BniB05g063210.2N	67.6417	-0.304955	0.282647	-1.07893	0.28062	0.469154
BniB05g063260.2N	129.118	-0.12149	0.210141	-0.578134	0.563173	0.729995
BniB05g063280.2N	24.4679	1.96852	0.525767	3.7441	0.000181043	0.00141099
BniB05g063300.2N	22.4283	-0.728285	0.393514	-1.85072	0.06421	0.16423
BniB05g063310.2N	154.824	-0.773163	0.206695	-3.7406	0.000183583	0.00142697
BniB05g063320.2N	1038.08	0.39623	0.143989	2.75181	0.00592671	0.0257346
BniB05g063340.2N	22.4344	-0.176651	0.382721	-0.461566	0.644393	0.789737
BniB05g063360.2N	0.429872	-2.26616	3.10762	-0.729225	0.465864	NA
BniB05g063440.2N	1.64931	-2.33662	1.6253	-1.43765	0.150533	0.306991
BniB05g063490.2N	2.42221	-1.50031	1.50233	-0.998654	0.317963	0.508816
BniB05g063550.2N	0.48916	-0.628136	2.35731	-0.266463	0.789882	NA
BniB05g063570.2N	17.3639	1.27237	0.570319	2.23098	0.0256824	0.0821934
BniB05g063630.2N	459.69	0.675223	0.197174	3.42451	0.000615906	0.00401396
BniB05g063640.2N	5.96047	0.125506	0.959616	0.130788	0.895943	0.946367
BniB05g063680.2N	9.24818	3.41376	1.10729	3.08299	0.00204934	0.0109032
BniB05g063790.2N	23.9188	-0.557109	0.40456	-1.37707	0.168489	0.332224
BniB05g063840.2N	44.2604	0.672861	0.297697	2.26023	0.0238072	0.0773813
BniB05g063850.2N	0	NA	NA	NA	NA	NA
BniB05g063880.2N	0	NA	NA	NA	NA	NA
BniB05g063890.2N	0	NA	NA	NA	NA	NA
BniB05g063900.2N	0	NA	NA	NA	NA	NA
BniB05g063910.2N	0	NA	NA	NA	NA	NA
BniB05g063920.2N	0	NA	NA	NA	NA	NA
BniB05g063930.2N	0	NA	NA	NA	NA	NA
BniB05g063940.2N	0	NA	NA	NA	NA	NA
BniB05g063950.2N	0	NA	NA	NA	NA	NA
BniB05g063960.2N	0	NA	NA	NA	NA	NA
BniB05g063980.2N	0	NA	NA	NA	NA	NA
BniB05g064020.2N	0	NA	NA	NA	NA	NA
BniB05p000254.2N	0	NA	NA	NA	NA	NA
BniB05g064070.2N	0	NA	NA	NA	NA	NA
BniB05g064100.2N	0.164092	-1.21973	3.1605	-0.385931	0.699548	NA
BniB05g064140.2N	0	NA	NA	NA	NA	NA
BniB05g064150.2N	0	NA	NA	NA	NA	NA
BniB05g064160.2N	0	NA	NA	NA	NA	NA
BniB05g064210.2N	0	NA	NA	NA	NA	NA
BniB05g064220.2N	0	NA	NA	NA	NA	NA
BniB05g064230.2N	0	NA	NA	NA	NA	NA
BniB05g064240.2N	0	NA	NA	NA	NA	NA
BniB05g064270.2N	0	NA	NA	NA	NA	NA
BniB05g064300.2N	0	NA	NA	NA	NA	NA
BniB05g064310.2N	0	NA	NA	NA	NA	NA
BniB05g064320.2N	0	NA	NA	NA	NA	NA
BniB05g064330.2N	0	NA	NA	NA	NA	NA
BniB05p000255.2N	0	NA	NA	NA	NA	NA
BniB05g064350.2N	4.9156	3.81766	1.21545	3.14093	0.00168413	0.00929631
BniB05p000256.2N	0	NA	NA	NA	NA	NA
BniB05g064430.2N	0	NA	NA	NA	NA	NA
BniB05g064440.2N	0	NA	NA	NA	NA	NA
BniB05g064450.2N	0	NA	NA	NA	NA	NA
BniB05p000257.2N	0	NA	NA	NA	NA	NA
BniB05g064470.2N	0	NA	NA	NA	NA	NA
BniB05g064490.2N	0.117709	-0.649535	3.16075	-0.2055	0.837181	NA
BniB05g064510.2N	0	NA	NA	NA	NA	NA
BniB05g064560.2N	0	NA	NA	NA	NA	NA
BniB05g064570.2N	0	NA	NA	NA	NA	NA
BniB05g064580.2N	0	NA	NA	NA	NA	NA
BniB05g064590.2N	1.34415	1.08613	1.85941	0.584128	0.559134	0.726933
BniB05g064610.2N	0	NA	NA	NA	NA	NA
BniB05g063860.2N	1052.35	0.2709	0.182668	1.48302	0.138068	0.288788
BniB05g063870.2N	666.367	1.28278	0.291987	4.39328	1.11654e-05	0.000124855
BniB05g063970.2N	0.474273	-1.55755	3.07976	-0.505737	0.613041	NA
BniB05g063990.2N	33.152	-0.383705	0.313382	-1.2244	0.220801	0.399397
BniB05g064000.2N	97.3797	0.295013	0.207277	1.42328	0.154654	0.312806
BniB05g064010.2N	2345.44	-0.455139	0.23754	-1.91606	0.055358	0.147319
BniB05g064030.2N	487.79	0.0964995	0.123758	0.779742	0.435543	0.62264
BniB05g064040.2N	5.95171	-0.0147294	0.832822	-0.0176862	0.985889	0.9928
BniB05g064050.2N	6.88986	0.0833068	0.575023	0.144876	0.884809	0.940342
BniB05g064060.2N	46.9755	0.215323	0.274643	0.784009	0.433035	0.620187
BniB05g064080.2N	195.241	0.252915	0.20798	1.21605	0.223965	0.403391
BniB05g064090.2N	244.691	0.231326	0.179801	1.28657	0.198245	0.371493
BniB05g064110.2N	867.699	0.018241	0.109573	0.166473	0.867785	0.931011
BniB05g064120.2N	19.2552	-0.478065	0.389501	-1.22738	0.21968	0.397998
BniB05g064130.2N	117.014	-0.964408	0.266864	-3.61386	0.000301676	0.00218744
BniB05g064170.2N	2.48779	-0.332311	1.47604	-0.225137	0.821873	0.90458
BniB05g064180.2N	75.1202	-1.30534	0.270712	-4.82187	1.42216e-06	2.00749e-05
BniB05g064190.2N	9.89651	-0.603411	0.73305	-0.823151	0.410422	0.600349
BniB05g064200.2N	90.0242	-0.17334	0.29472	-0.588153	0.55643	0.72471
BniB05g064250.2N	418.374	-0.0835185	0.133988	-0.623329	0.533068	0.705719
BniB05g064260.2N	23566.9	-0.622636	0.1327	-4.69207	2.70453e-06	3.55625e-05
BniB05g064280.2N	224.169	0.426146	0.190441	2.23768	0.0252419	0.0811073
BniB05g064290.2N	337.07	-0.760887	0.244306	-3.11449	0.00184265	0.0100026
BniB05g064340.2N	733.735	-0.151324	0.230335	-0.656971	0.511199	0.687696
BniB05g064360.2N	37.0085	0.112469	0.326246	0.344736	0.730293	0.848379
BniB05g064370.2N	432.711	1.52543	0.310586	4.91146	9.04018e-07	1.33978e-05
BniB05g064380.2N	35.7586	-0.535033	0.304865	-1.75498	0.0792623	0.192752
BniB05g064390.2N	399.364	-0.802314	0.206808	-3.87952	0.000104663	0.000880321
BniB05g064400.2N	188.565	-0.223066	0.201212	-1.10861	0.267597	0.454369
BniB05g064410.2N	1141.36	-1.42403	0.282416	-5.04233	4.59886e-07	7.27268e-06
BniB05g064420.2N	9.18432	0.613163	0.548814	1.11725	0.263887	0.450381
BniB05g064460.2N	76.4634	2.06975	0.48117	4.30149	1.69653e-05	0.000180762
BniB05g064480.2N	172.065	2.703	0.65572	4.12219	3.75286e-05	0.000363509
BniB05g064500.2N	167.518	-0.244951	0.167181	-1.46519	0.14287	0.295956
BniB05g064520.2N	20.0645	0.767999	0.535482	1.43422	0.151509	0.308433
BniB05g064530.2N	3.59634	-0.712611	1.20513	-0.591316	0.554309	0.722946
BniB05g064540.2N	0.601835	-0.188855	2.96338	-0.0637295	0.949186	NA
BniB05g064550.2N	267.129	0.00928052	0.143344	0.0647431	0.948379	0.974327
BniB05g064600.2N	18.1196	-0.249204	0.424931	-0.586457	0.557569	0.725621
BniB05g064620.2N	113.307	-0.136849	0.265703	-0.515044	0.606522	0.763357
BniB05g064640.2N	1690.18	0.865985	0.471974	1.83482	0.066533	0.168952
BniB05g064650.2N	364.552	0.119796	0.159847	0.749442	0.453591	0.638255
BniB05g064660.2N	30.417	3.9389	0.700071	5.62643	1.83974e-08	4.00016e-07
BniB05g064670.2N	18.5571	-0.678577	0.582566	-1.16481	0.244097	0.427807
BniB05g064700.2N	0	NA	NA	NA	NA	NA
BniB05g064690.2N	270.201	0.0215659	0.160105	0.134699	0.89285	0.944679
BniB05g064720.2N	6.4513	-0.0723565	0.96429	-0.075036	0.940186	0.971103
BniB05g064760.2N	23.927	-0.405838	0.535227	-0.758253	0.4483	0.633562
BniB05g064780.2N	99.2491	-1.5744	0.359225	-4.38277	1.17181e-05	0.000130263
BniB05g064850.2N	297.394	0.0811876	0.19354	0.419488	0.674859	0.810827
BniB05g065000.2N	0	NA	NA	NA	NA	NA
BniB05g065010.2N	0	NA	NA	NA	NA	NA
BniB05g065050.2N	0	NA	NA	NA	NA	NA
BniB05g065060.2N	0	NA	NA	NA	NA	NA
BniB05g065070.2N	0.0858781	0.504607	3.16075	0.159648	0.873158	NA
BniB05g064900.2N	10.972	-0.917854	0.51715	-1.77483	0.0759261	0.186807
BniB05g064910.2N	27.3953	1.14565	0.456463	2.50985	0.0120783	0.0452425
BniB05g064920.2N	0.214936	-1.23075	3.1603	-0.38944	0.696951	NA
BniB05g064930.2N	2.82862	-0.725139	1.3166	-0.550765	0.581795	0.74393
BniB05g064940.2N	10.9423	0.192346	0.497586	0.386558	0.699084	0.827063
BniB05g064950.2N	16.6126	-0.250669	1.95477	-0.128234	0.897963	0.947571
BniB05g064960.2N	3.35367	-1.11522	1.03198	-1.08065	0.279851	0.468307
BniB05g064970.2N	207.102	0.086987	0.14564	0.597274	0.550325	0.71961
BniB05g064980.2N	4.45069	-0.775079	1.03224	-0.750868	0.452732	0.63754
BniB05g064990.2N	187.286	-0.811634	0.236135	-3.43716	0.000587849	0.00385698
BniB05g065020.2N	408.204	-0.0942907	0.123151	-0.765652	0.443883	0.630041
BniB05g065030.2N	28.0086	-0.885607	0.468929	-1.88857	0.0589488	0.154211
BniB05g065040.2N	39.4334	0.492808	0.265139	1.85868	0.0630727	0.16198
BniB05g065080.2N	1148.63	0.0179391	0.177603	0.101007	0.919545	0.959735
BniB05g065130.2N	2.10103	-0.897693	1.36275	-0.658737	0.510065	0.68692
BniB05p000261.2N	0	NA	NA	NA	NA	NA
BniB05g065140.2N	0	NA	NA	NA	NA	NA
BniB05g065150.2N	0	NA	NA	NA	NA	NA
BniB05g065160.2N	0	NA	NA	NA	NA	NA
BniB05g065170.2N	0	NA	NA	NA	NA	NA
BniB05g065200.2N	0	NA	NA	NA	NA	NA
BniB05g065240.2N	0	NA	NA	NA	NA	NA
BniB05g065250.2N	0	NA	NA	NA	NA	NA
BniB05g065280.2N	0	NA	NA	NA	NA	NA
BniB05g065300.2N	0	NA	NA	NA	NA	NA
BniB05g065310.2N	0	NA	NA	NA	NA	NA
BniB05g065340.2N	0	NA	NA	NA	NA	NA
BniB05g065350.2N	0	NA	NA	NA	NA	NA
BniB05g065400.2N	0.192118	1.08168	3.16075	0.342223	0.732183	NA
BniB05g065460.2N	0	NA	NA	NA	NA	NA
BniB05g065480.2N	1.42486	0.00577207	2.11927	0.00272362	0.997827	0.999291
BniB05g065490.2N	0	NA	NA	NA	NA	NA
BniB05g065500.2N	0	NA	NA	NA	NA	NA
BniB05g065510.2N	0	NA	NA	NA	NA	NA
BniB05g065520.2N	0	NA	NA	NA	NA	NA
BniB05g065550.2N	0	NA	NA	NA	NA	NA
BniB05g065560.2N	0	NA	NA	NA	NA	NA
BniB05g065590.2N	2.15082	4.51921	2.11165	2.14013	0.0323443	0.098097
BniB05g065610.2N	0	NA	NA	NA	NA	NA
BniB05g065620.2N	0.519571	2.46493	3.09015	0.797674	0.42506	NA
BniB05g065630.2N	0	NA	NA	NA	NA	NA
BniB05g065640.2N	0	NA	NA	NA	NA	NA
BniB05g065650.2N	0	NA	NA	NA	NA	NA
BniB05g065660.2N	1.74014	3.5383	2.2903	1.5449	0.122369	0.265008
BniB05g065670.2N	0	NA	NA	NA	NA	NA
BniB05g065680.2N	0	NA	NA	NA	NA	NA
BniB05g065690.2N	0	NA	NA	NA	NA	NA
BniB05g065700.2N	0	NA	NA	NA	NA	NA
BniB05g065720.2N	3.79535	1.43541	1.36117	1.05455	0.291633	0.480822
BniB05g065740.2N	0.0858781	0.504607	3.16075	0.159648	0.873158	NA
BniB05g065770.2N	0	NA	NA	NA	NA	NA
BniB05g065780.2N	0	NA	NA	NA	NA	NA
BniB05g065810.2N	0	NA	NA	NA	NA	NA
BniB05g065840.2N	0	NA	NA	NA	NA	NA
BniB05g065860.2N	0.50137	-1.60818	3.03387	-0.530075	0.59606	NA
BniB05g065870.2N	0	NA	NA	NA	NA	NA
BniB05g065880.2N	0	NA	NA	NA	NA	NA
BniB05g065890.2N	1.14208	1.67513	2.52961	0.662208	0.507838	0.685103
BniB05g065900.2N	2.33837	1.53646	1.65972	0.925737	0.354583	0.54549
BniB05g065910.2N	0.21535	1.08168	3.16075	0.342223	0.732183	NA
BniB05g065920.2N	0	NA	NA	NA	NA	NA
BniB05g065930.2N	0	NA	NA	NA	NA	NA
BniB05g065940.2N	0	NA	NA	NA	NA	NA
BniB05g065950.2N	0	NA	NA	NA	NA	NA
BniB05p000262.2N	0	NA	NA	NA	NA	NA
BniB05g065960.2N	0	NA	NA	NA	NA	NA
BniB05g065970.2N	0	NA	NA	NA	NA	NA
BniB05g066020.2N	0.452088	-1.3957	3.12564	-0.446533	0.655212	NA
BniB05g066030.2N	0	NA	NA	NA	NA	NA
BniB05p000263.2N	0	NA	NA	NA	NA	NA
BniB05g066040.2N	0	NA	NA	NA	NA	NA
BniB05g066050.2N	0	NA	NA	NA	NA	NA
BniB05g066070.2N	0	NA	NA	NA	NA	NA
BniB05p000264.2N	0	NA	NA	NA	NA	NA
BniB05g066110.2N	0	NA	NA	NA	NA	NA
BniB05g066120.2N	0.0867296	-0.649535	3.16075	-0.2055	0.837181	NA
BniB05g066130.2N	0	NA	NA	NA	NA	NA
BniB05g066180.2N	0	NA	NA	NA	NA	NA
BniB05g066190.2N	0	NA	NA	NA	NA	NA
BniB05g066260.2N	0	NA	NA	NA	NA	NA
BniB05g066270.2N	0	NA	NA	NA	NA	NA
BniB05g066280.2N	5.04494	4.52513	1.47983	3.05787	0.00222917	0.0116721
BniB05g066300.2N	4.2322	3.57727	1.36985	2.61143	0.00901635	0.0358764
BniB05g066330.2N	0	NA	NA	NA	NA	NA
BniB05g066360.2N	0.21535	1.08168	3.16075	0.342223	0.732183	NA
BniB05g066370.2N	0	NA	NA	NA	NA	NA
BniB05g066380.2N	0.0888713	0.504607	3.16075	0.159648	0.873158	NA
BniB05g066410.2N	0	NA	NA	NA	NA	NA
BniB05g066420.2N	0	NA	NA	NA	NA	NA
BniB05g066430.2N	0.173459	-1.23075	3.1603	-0.38944	0.696951	NA
BniB05g066440.2N	0	NA	NA	NA	NA	NA
BniB05g066470.2N	0	NA	NA	NA	NA	NA
BniB05g066490.2N	0	NA	NA	NA	NA	NA
BniB05p000265.2N	0	NA	NA	NA	NA	NA
BniB05g066500.2N	0	NA	NA	NA	NA	NA
BniB05g066510.2N	0	NA	NA	NA	NA	NA
BniB05p000266.2N	0	NA	NA	NA	NA	NA
BniB05g066520.2N	0.235419	-1.23075	3.1603	-0.38944	0.696951	NA
BniB05g066570.2N	0	NA	NA	NA	NA	NA
BniB05g066620.2N	0	NA	NA	NA	NA	NA
BniB05p000267.2N	0	NA	NA	NA	NA	NA
BniB05p000268.2N	0	NA	NA	NA	NA	NA
BniB05g066630.2N	0	NA	NA	NA	NA	NA
BniB05g066670.2N	0	NA	NA	NA	NA	NA
BniB05g066680.2N	0	NA	NA	NA	NA	NA
BniB05g066690.2N	0	NA	NA	NA	NA	NA
BniB05p000269.2N	0	NA	NA	NA	NA	NA
BniB05g066700.2N	0	NA	NA	NA	NA	NA
BniB05g066720.2N	0.107675	0.504607	3.16075	0.159648	0.873158	NA
BniB05g066770.2N	0	NA	NA	NA	NA	NA
BniB05g066780.2N	0	NA	NA	NA	NA	NA
BniB05g066810.2N	0	NA	NA	NA	NA	NA
BniB05g066820.2N	0	NA	NA	NA	NA	NA
BniB05g066840.2N	0.257634	1.49633	3.14918	0.475149	0.634681	NA
BniB05g066850.2N	0	NA	NA	NA	NA	NA
BniB05g066860.2N	0	NA	NA	NA	NA	NA
BniB05g066870.2N	0	NA	NA	NA	NA	NA
BniB05g066880.2N	0.0858781	0.504607	3.16075	0.159648	0.873158	NA
BniB05g066890.2N	0.823808	3.14365	3.06631	1.02522	0.305258	NA
BniB05g066930.2N	0	NA	NA	NA	NA	NA
BniB05g066940.2N	0	NA	NA	NA	NA	NA
BniB05g066950.2N	0.192868	1.08168	3.16075	0.342223	0.732183	NA
BniB05g066960.2N	0	NA	NA	NA	NA	NA
BniB05g066970.2N	4.14775	5.47098	1.86737	2.92978	0.00339199	0.016361
BniB05g066980.2N	0	NA	NA	NA	NA	NA
BniB05g067000.2N	0	NA	NA	NA	NA	NA
BniB05g067010.2N	0	NA	NA	NA	NA	NA
BniB05g067020.2N	0	NA	NA	NA	NA	NA
BniB05g065180.2N	190.496	0.17477	0.176141	0.992212	0.321094	0.512303
BniB05g065190.2N	9.71919	2.45029	0.77991	3.14175	0.0016794	0.00928141
BniB05g065210.2N	454.727	-0.425061	0.21859	-1.94456	0.0518275	0.140421
BniB05g065230.2N	224.196	0.172565	0.314809	0.54816	0.583582	0.745244
BniB05g065260.2N	94.3292	0.00137978	0.2255	0.00611876	0.995118	0.997731
BniB05g065270.2N	23.0013	-0.40774	0.352149	-1.15786	0.246921	0.431224
BniB05g065290.2N	736.136	-0.480699	0.178005	-2.70048	0.00692396	0.0290804
BniB05g065320.2N	698.751	-0.365464	0.152065	-2.40334	0.0162459	0.0572945
BniB05g065330.2N	134.45	0.524095	0.300422	1.74453	0.0810667	0.195869
BniB05g065360.2N	74.4533	-0.681413	0.365044	-1.86666	0.0619492	0.159991
BniB05g065370.2N	3595.84	0.269405	0.170019	1.58456	0.113067	0.250028
BniB05g065380.2N	427.305	-0.318004	0.222508	-1.42918	0.152953	0.310426
BniB05g065390.2N	716.971	0.039575	0.188677	0.20975	0.833863	0.911386
BniB05g065410.2N	21.5839	-2.34037	0.531118	-4.4065	1.05053e-05	0.000118341
BniB05g065420.2N	85.9728	0.277334	0.213	1.30204	0.192903	0.364346
BniB05g065430.2N	12.7996	2.56424	0.679824	3.77192	0.000161994	0.00128501
BniB05g065440.2N	684.225	-0.334029	0.129728	-2.57485	0.0100284	0.0390508
BniB05g065450.2N	7.88074	-1.24076	0.867173	-1.43081	0.152486	0.30985
BniB05g065470.2N	6.41397	0.418629	0.862301	0.485479	0.627337	0.77846
BniB05g065530.2N	39.1103	-0.604173	0.334588	-1.80573	0.0709612	0.177699
BniB05g065540.2N	59.1523	1.33503	0.359578	3.71278	0.000204991	0.00157016
BniB05g065570.2N	3.60131	0.131783	1.05753	0.124614	0.90083	0.94924
BniB05g065580.2N	18.4887	1.39457	0.714415	1.95205	0.050932	0.138591
BniB05g065600.2N	119.294	0.856263	0.234523	3.65109	0.000261129	0.00193455
BniB05g065710.2N	105.542	-0.267806	0.186846	-1.4333	0.151772	0.308733
BniB05g065730.2N	422.485	-0.533153	0.274343	-1.94338	0.0519704	0.140713
BniB05g065750.2N	9.27561	-1.44414	0.826699	-1.74687	0.0806591	0.195114
BniB05g065760.2N	105.392	-0.52376	0.223891	-2.33935	0.0193173	0.0656762
BniB05g065790.2N	241.858	-0.771001	0.191191	-4.03261	5.51605e-05	0.000505733
BniB05g065800.2N	107.68	-0.611906	0.259955	-2.35389	0.018578	0.063703
BniB05g065820.2N	127.739	0.658615	0.184511	3.56951	0.000357652	0.00253318
BniB05g065830.2N	11.6245	1.06551	0.729412	1.46078	0.144076	0.297704
BniB05g065850.2N	10.1833	0.790465	0.587928	1.34449	0.178789	0.345876
BniB05g065980.2N	60.3584	0.0952706	0.309716	0.307607	0.758382	0.866664
BniB05g065990.2N	263.506	-0.157853	0.141293	-1.11721	0.263905	0.450388
BniB05g066000.2N	469.621	0.196772	0.158765	1.23939	0.215203	0.39257
BniB05g066010.2N	263.815	-0.928111	0.258335	-3.59267	0.000327313	0.00234439
BniB05g066060.2N	439.296	-0.632764	0.257217	-2.46004	0.0138922	0.0506291
BniB05g066080.2N	45.9651	-1.05051	0.313122	-3.35496	0.000793757	0.00497358
BniB05g066090.2N	413.148	-1.81848	0.197245	-9.21941	2.98731e-20	4.69637e-18
BniB05g066100.2N	171.838	-0.418203	0.168959	-2.47517	0.0133171	0.0489786
BniB05g066140.2N	1.80829	1.70573	1.5087	1.1306	0.258225	0.444325
BniB05g066150.2N	32.2299	1.38754	0.370923	3.74078	0.000183448	0.00142627
BniB05g066160.2N	366.826	0.0138	0.173865	0.079372	0.936737	0.969256
BniB05g066170.2N	11.3509	-0.532294	0.605126	-0.879641	0.379054	0.570949
BniB05g066200.2N	376.544	-0.0417655	0.180239	-0.231723	0.816753	0.901969
BniB05g066210.2N	303.144	0.363421	0.152357	2.38532	0.0170644	0.0595443
BniB05g066220.2N	242.994	-0.127264	0.213845	-0.595122	0.551762	0.720885
BniB05g066230.2N	119.326	0.430447	0.183496	2.34582	0.0189853	0.0647803
BniB05g066240.2N	118.856	-0.794124	0.34593	-2.29562	0.0216977	0.072021
BniB05g066250.2N	26.8376	0.564591	0.437925	1.28924	0.197314	0.370301
BniB05g066290.2N	26.5553	-0.44134	0.393886	-1.12047	0.262512	0.448822
BniB05g066310.2N	563.051	-0.0387349	0.110292	-0.351202	0.725437	0.844912
BniB05g066320.2N	2437.23	0.623812	0.159024	3.92275	8.75456e-05	0.00075394
BniB05g066340.2N	524.99	-0.0317692	0.161745	-0.196416	0.844285	0.917206
BniB05g066350.2N	15.861	-0.438411	0.434133	-1.00985	0.312565	0.503093
BniB05g066390.2N	362.195	-0.549972	0.148267	-3.70934	0.000207797	0.00158824
BniB05g066400.2N	136.405	-0.100053	0.200927	-0.497958	0.618514	0.771842
BniB05g066450.2N	533.188	0.53054	0.136882	3.87591	0.000106228	0.000891374
BniB05g066460.2N	329.851	-0.466933	0.192162	-2.42989	0.0151033	0.0541385
BniB05g066480.2N	1634.24	-1.58269	0.288118	-5.4932	3.94711e-08	7.8334e-07
BniB05g066530.2N	826.918	0.147031	0.21333	0.689216	0.490688	0.670298
BniB05g066540.2N	227.815	1.12818	0.206543	5.46222	4.70214e-08	9.16174e-07
BniB05g066550.2N	10.5005	-1.95291	0.62712	-3.11409	0.00184514	0.0100128
BniB05g066560.2N	2.86582	3.13168	1.47163	2.12803	0.0333343	0.100457
BniB05g066580.2N	12.7436	0.561933	0.442447	1.27006	0.204064	0.37867
BniB05g066590.2N	272.666	0.709533	0.224696	3.15775	0.00158993	0.00888805
BniB05g066600.2N	3150.74	-0.273098	0.223929	-1.21957	0.222626	0.401611
BniB05g066610.2N	437.415	-0.0788375	0.131653	-0.598827	0.549288	0.71897
BniB05g066640.2N	142.621	-1.60583	0.197024	-8.15042	3.62664e-16	3.1606e-14
BniB05g066650.2N	229.501	0.10294	0.202545	0.508236	0.611288	0.766492
BniB05g066660.2N	43.3551	0.754601	0.370789	2.03512	0.0418388	0.119487
BniB05g066710.2N	3682.04	-0.0381003	0.118993	-0.320189	0.748825	0.860249
BniB05g066730.2N	93.3765	0.675801	0.328935	2.05451	0.0399263	0.115317
BniB05g066740.2N	258.952	-0.00565146	0.208392	-0.0271193	0.978365	0.989752
BniB05g066750.2N	74.8585	-1.1919	0.299211	-3.98349	6.79106e-05	0.000603313
BniB05g066760.2N	46.1762	0.137636	0.41472	0.331877	0.739982	0.854727
BniB05g066790.2N	45.0616	-0.550081	0.316092	-1.74025	0.0818143	0.197084
BniB05g066800.2N	4.91725	-1.5696	1.0829	-1.44944	0.147214	0.302105
BniB05g066830.2N	221.688	2.12773	0.359636	5.91633	3.29195e-09	8.39237e-08
BniB05g066900.2N	0.214936	-1.23075	3.1603	-0.38944	0.696951	NA
BniB05g066910.2N	815.291	1.4466	0.202531	7.14261	9.15761e-13	4.79109e-11
BniB05g066920.2N	73.4008	0.162318	0.439046	0.369707	0.711601	0.835809
BniB05g066990.2N	21.1829	-0.816747	0.486808	-1.67776	0.0933938	0.217487
BniB05g067080.2N	71.528	1.55977	0.329661	4.73144	2.22931e-06	2.999e-05
BniB05g067150.2N	1.37536	3.88162	2.71656	1.42887	0.153041	0.310468
BniB05g067320.2N	0	NA	NA	NA	NA	NA
BniB05g067310.2N	24.1332	0.405977	0.411454	0.986688	0.323795	0.514693
BniB05g067330.2N	76.3936	0.412943	0.312359	1.32202	0.186163	0.355658
BniB05g067350.2N	1031.04	0.784328	0.193604	4.05119	5.09573e-05	0.000472867
BniB05g067390.2N	1.02425	-2.03188	2.57769	-0.788255	0.430547	NA
BniB05g067400.2N	8.57558	0.912318	0.639187	1.42731	0.153491	0.311242
BniB05g067420.2N	4.27957	1.43868	0.964578	1.49151	0.135828	0.285665
BniB05g067430.2N	3.82623	1.33228	0.960856	1.38656	0.165576	0.328053
BniB05g067460.2N	167.117	0.0213528	0.206479	0.103414	0.917635	0.958739
BniB05g067480.2N	96.5119	-1.23214	0.302051	-4.07923	4.51855e-05	0.000425968
BniB05g067530.2N	44.6279	2.37895	0.358477	6.63625	3.21768e-11	1.21979e-09
BniB05g067540.2N	0	NA	NA	NA	NA	NA
BniB05g067550.2N	0	NA	NA	NA	NA	NA
BniB05g067620.2N	0.235419	-1.23075	3.1603	-0.38944	0.696951	NA
BniB05g067630.2N	0.954026	-3.43498	3.06273	-1.12154	0.262057	NA
BniB05g067650.2N	0	NA	NA	NA	NA	NA
BniB05g067660.2N	0	NA	NA	NA	NA	NA
BniB05g067670.2N	0	NA	NA	NA	NA	NA
BniB05g067680.2N	0	NA	NA	NA	NA	NA
BniB05p000275.2N	0	NA	NA	NA	NA	NA
BniB05g067730.2N	52.5544	0.308703	2.16935	0.142302	0.886841	0.941405
BniB05g067750.2N	0	NA	NA	NA	NA	NA
BniB05g067760.2N	0	NA	NA	NA	NA	NA
BniB05g067770.2N	0	NA	NA	NA	NA	NA
BniB05g067780.2N	0	NA	NA	NA	NA	NA
BniB05g067800.2N	0	NA	NA	NA	NA	NA
BniB05g067810.2N	0	NA	NA	NA	NA	NA
BniB05g067820.2N	0	NA	NA	NA	NA	NA
BniB05g067830.2N	0	NA	NA	NA	NA	NA
BniB05g067850.2N	0.173459	-1.23075	3.1603	-0.38944	0.696951	NA
BniB05g067890.2N	0	NA	NA	NA	NA	NA
BniB05g067900.2N	0.578605	2.62905	3.08334	0.852664	0.393846	NA
BniB05g067920.2N	0	NA	NA	NA	NA	NA
BniB05g067930.2N	0.470838	-2.38381	3.10133	-0.768641	0.442106	NA
BniB05g067940.2N	0	NA	NA	NA	NA	NA
BniB05g067950.2N	72.0198	4.62543	1.1429	4.0471	5.18559e-05	0.000479962
BniB05g067960.2N	0.107675	0.504607	3.16075	0.159648	0.873158	NA
BniB05g067970.2N	0.171756	1.08168	3.16075	0.342223	0.732183	NA
BniB05g067980.2N	0.0867296	-0.649535	3.16075	-0.2055	0.837181	NA
BniB05g068000.2N	0	NA	NA	NA	NA	NA
BniB05g068020.2N	0	NA	NA	NA	NA	NA
BniB05g068030.2N	0	NA	NA	NA	NA	NA
BniB05g068040.2N	0	NA	NA	NA	NA	NA
BniB05g068050.2N	0	NA	NA	NA	NA	NA
BniB05g068070.2N	0.21398	1.08168	3.16075	0.342223	0.732183	NA
BniB05g068080.2N	1.24972	1.76034	2.20157	0.799585	0.423951	0.612292
BniB05g068100.2N	0	NA	NA	NA	NA	NA
BniB05g068110.2N	0	NA	NA	NA	NA	NA
BniB05g068120.2N	0.808406	-1.61026	2.67948	-0.60096	0.547867	NA
BniB05g068130.2N	0	NA	NA	NA	NA	NA
BniB05g068180.2N	0	NA	NA	NA	NA	NA
BniB05g068190.2N	0	NA	NA	NA	NA	NA
BniB05g068200.2N	0	NA	NA	NA	NA	NA
BniB05g068210.2N	0	NA	NA	NA	NA	NA
BniB05p000276.2N	0	NA	NA	NA	NA	NA
BniB05g068260.2N	0.0867296	-0.649535	3.16075	-0.2055	0.837181	NA
BniB05g068270.2N	0	NA	NA	NA	NA	NA
BniB05g068290.2N	0	NA	NA	NA	NA	NA
BniB05p000277.2N	0	NA	NA	NA	NA	NA
BniB05g068330.2N	0.164092	-1.21973	3.1605	-0.385931	0.699548	NA
BniB05g068340.2N	0	NA	NA	NA	NA	NA
BniB05g068420.2N	0.192118	1.08168	3.16075	0.342223	0.732183	NA
BniB05g068440.2N	0	NA	NA	NA	NA	NA
BniB05g068450.2N	0.491888	1.54543	3.08676	0.500663	0.616608	NA
BniB05g068470.2N	0	NA	NA	NA	NA	NA
BniB05g068480.2N	0	NA	NA	NA	NA	NA
BniB05g068490.2N	0	NA	NA	NA	NA	NA
BniB05g068500.2N	0	NA	NA	NA	NA	NA
BniB05g068520.2N	0	NA	NA	NA	NA	NA
BniB05g068530.2N	0	NA	NA	NA	NA	NA
BniB05p000278.2N	1.21293	2.27273	1.69108	1.34395	0.178963	0.346109
BniB05p000279.2N	2.4671	2.89604	1.52692	1.89666	0.0578734	0.152136
BniB05g068580.2N	0	NA	NA	NA	NA	NA
BniB05g068590.2N	0	NA	NA	NA	NA	NA
BniB05g068600.2N	0	NA	NA	NA	NA	NA
BniB05g068620.2N	0	NA	NA	NA	NA	NA
BniB05g068670.2N	0	NA	NA	NA	NA	NA
BniB05g068680.2N	0	NA	NA	NA	NA	NA
BniB05g068690.2N	0.4307	2.18757	3.10352	0.704868	0.480893	NA
BniB05g068700.2N	0	NA	NA	NA	NA	NA
BniB05g068730.2N	0	NA	NA	NA	NA	NA
BniB05g068740.2N	0	NA	NA	NA	NA	NA
BniB05g068750.2N	0	NA	NA	NA	NA	NA
BniB05g068780.2N	0	NA	NA	NA	NA	NA
BniB05g068790.2N	0	NA	NA	NA	NA	NA
BniB05g068800.2N	0	NA	NA	NA	NA	NA
BniB05g068810.2N	0	NA	NA	NA	NA	NA
BniB05g068820.2N	0	NA	NA	NA	NA	NA
BniB05g068830.2N	0	NA	NA	NA	NA	NA
BniB05g068860.2N	0	NA	NA	NA	NA	NA
BniB05g068870.2N	0.0960592	0.504607	3.16075	0.159648	0.873158	NA
BniB05g068900.2N	0.10699	0.504607	3.16075	0.159648	0.873158	NA
BniB05g068910.2N	0	NA	NA	NA	NA	NA
BniB05g068920.2N	0	NA	NA	NA	NA	NA
BniB05g068930.2N	0	NA	NA	NA	NA	NA
BniB05g068960.2N	0.2276	-0.0724627	3.16075	-0.0229258	0.981709	NA
BniB05g068970.2N	0.323025	1.7678	3.12918	0.564939	0.572115	NA
BniB05g068980.2N	0	NA	NA	NA	NA	NA
BniB05p000280.2N	0	NA	NA	NA	NA	NA
BniB05g068990.2N	4.068	5.44644	1.88738	2.88572	0.0039052	0.0183858
BniB05g069000.2N	0	NA	NA	NA	NA	NA
BniB05g069010.2N	0	NA	NA	NA	NA	NA
BniB05g069020.2N	0	NA	NA	NA	NA	NA
BniB05g069050.2N	0	NA	NA	NA	NA	NA
BniB05g069060.2N	0	NA	NA	NA	NA	NA
BniB05p000281.2N	0	NA	NA	NA	NA	NA
BniB05g069080.2N	0	NA	NA	NA	NA	NA
BniB05g069090.2N	0	NA	NA	NA	NA	NA
BniB05g069110.2N	1.90672	-1.35639	1.46075	-0.928558	0.353118	0.543993
BniB05g069130.2N	0.107675	0.504607	3.16075	0.159648	0.873158	NA
BniB05g069140.2N	12.7915	3.92326	1.1241	3.49014	0.00048276	0.00326499
BniB05g069160.2N	0.171756	1.08168	3.16075	0.342223	0.732183	NA
BniB05g069170.2N	0	NA	NA	NA	NA	NA
BniB05g069180.2N	0	NA	NA	NA	NA	NA
BniB05g069200.2N	0	NA	NA	NA	NA	NA
BniB05g069210.2N	0	NA	NA	NA	NA	NA
BniB05p000282.2N	0	NA	NA	NA	NA	NA
BniB05g069260.2N	0	NA	NA	NA	NA	NA
BniB05g069280.2N	0	NA	NA	NA	NA	NA
BniB05g069320.2N	0	NA	NA	NA	NA	NA
BniB05g069330.2N	0	NA	NA	NA	NA	NA
BniB05g069340.2N	0.260189	-1.62435	3.14778	-0.516029	0.605834	NA
BniB05p000283.2N	0	NA	NA	NA	NA	NA
BniB05g069350.2N	0	NA	NA	NA	NA	NA
BniB05g069410.2N	7.51721	3.29966	1.33547	2.4708	0.0134813	0.0494577
BniB05g069430.2N	12.4154	5.86865	1.28849	4.55468	5.24664e-06	6.41009e-05
BniB05g069470.2N	0	NA	NA	NA	NA	NA
BniB05p000284.2N	0	NA	NA	NA	NA	NA
BniB05g069480.2N	0	NA	NA	NA	NA	NA
BniB05g069530.2N	0	NA	NA	NA	NA	NA
BniB05g069540.2N	0	NA	NA	NA	NA	NA
BniB05g069560.2N	0	NA	NA	NA	NA	NA
BniB05g069600.2N	0	NA	NA	NA	NA	NA
BniB05g069620.2N	0	NA	NA	NA	NA	NA
BniB05g069660.2N	0	NA	NA	NA	NA	NA
BniB05g069670.2N	0	NA	NA	NA	NA	NA
BniB05g069690.2N	2.85287	4.93199	1.94095	2.54102	0.0110529	0.0421896
BniB05g069700.2N	0	NA	NA	NA	NA	NA
BniB05p000285.2N	0	NA	NA	NA	NA	NA
BniB05g069720.2N	0	NA	NA	NA	NA	NA
BniB05g069750.2N	0	NA	NA	NA	NA	NA
BniB05p000286.2N	0	NA	NA	NA	NA	NA
BniB05g069770.2N	0.734358	-1.41493	3.09239	-0.457551	0.647275	NA
BniB05g069800.2N	0	NA	NA	NA	NA	NA
BniB05g069810.2N	0	NA	NA	NA	NA	NA
BniB05g069820.2N	0	NA	NA	NA	NA	NA
BniB05g069900.2N	0	NA	NA	NA	NA	NA
BniB05g069920.2N	6.96934	2.02854	1.51023	1.3432	0.179207	0.346393
BniB05g069930.2N	0.171756	1.08168	3.16075	0.342223	0.732183	NA
BniB05g069950.2N	0.391723	2.06411	3.11033	0.663629	0.506928	NA
BniB05g069980.2N	0.0867296	-0.649535	3.16075	-0.2055	0.837181	NA
BniB05g070040.2N	0	NA	NA	NA	NA	NA
BniB05g070060.2N	0	NA	NA	NA	NA	NA
BniB05p000287.2N	0	NA	NA	NA	NA	NA
BniB05g070080.2N	0	NA	NA	NA	NA	NA
BniB05g070100.2N	0	NA	NA	NA	NA	NA
BniB05g070120.2N	0	NA	NA	NA	NA	NA
BniB05g070130.2N	0	NA	NA	NA	NA	NA
BniB05g070140.2N	0.21535	1.08168	3.16075	0.342223	0.732183	NA
BniB05g070150.2N	3.62385	1.76135	1.31094	1.34358	0.179085	0.34622
BniB05g070170.2N	2.03698	4.44082	2.08586	2.12901	0.0332532	0.100269
BniB05g070190.2N	0.164092	-1.21973	3.1605	-0.385931	0.699548	NA
BniB05g070200.2N	0	NA	NA	NA	NA	NA
BniB05g070210.2N	0	NA	NA	NA	NA	NA
BniB05g070230.2N	0	NA	NA	NA	NA	NA
BniB05g070280.2N	0	NA	NA	NA	NA	NA
BniB05g070290.2N	0	NA	NA	NA	NA	NA
BniB05g070300.2N	0	NA	NA	NA	NA	NA
BniB05g070310.2N	0	NA	NA	NA	NA	NA
BniB05g070320.2N	0	NA	NA	NA	NA	NA
BniB05g070330.2N	0	NA	NA	NA	NA	NA
BniB05g070340.2N	0.503527	2.42388	3.09197	0.783928	0.433082	NA
BniB05g070380.2N	0	NA	NA	NA	NA	NA
BniB05g070390.2N	0	NA	NA	NA	NA	NA
BniB05g070460.2N	0	NA	NA	NA	NA	NA
BniB05g070470.2N	0	NA	NA	NA	NA	NA
BniB05g070480.2N	0	NA	NA	NA	NA	NA
BniB05g070490.2N	0	NA	NA	NA	NA	NA
BniB05g070500.2N	0	NA	NA	NA	NA	NA
BniB05g070520.2N	0	NA	NA	NA	NA	NA
BniB05g070530.2N	0	NA	NA	NA	NA	NA
BniB05g070540.2N	0	NA	NA	NA	NA	NA
BniB05g070550.2N	0	NA	NA	NA	NA	NA
BniB05g070580.2N	0.257634	1.49633	3.14918	0.475149	0.634681	NA
BniB05g070590.2N	0	NA	NA	NA	NA	NA
BniB05g070600.2N	0	NA	NA	NA	NA	NA
BniB05g070610.2N	0	NA	NA	NA	NA	NA
BniB05g070630.2N	0	NA	NA	NA	NA	NA
BniB05g070640.2N	0	NA	NA	NA	NA	NA
BniB05g070680.2N	0	NA	NA	NA	NA	NA
BniB05g070710.2N	0	NA	NA	NA	NA	NA
BniB05g070720.2N	1.23109	-0.305918	2.13224	-0.143473	0.885917	0.940678
BniB05g070730.2N	0	NA	NA	NA	NA	NA
BniB05g070740.2N	0.562268	-0.838483	3.12431	-0.268374	0.788412	NA
BniB05g070750.2N	0	NA	NA	NA	NA	NA
BniB05g070790.2N	0.917341	3.29992	2.48883	1.32589	0.184875	NA
BniB05g070800.2N	0	NA	NA	NA	NA	NA
BniB05g070810.2N	0	NA	NA	NA	NA	NA
BniB05g070830.2N	0	NA	NA	NA	NA	NA
BniB05g070860.2N	0	NA	NA	NA	NA	NA
BniB05g070910.2N	0	NA	NA	NA	NA	NA
BniB05g070930.2N	0.164092	-1.21973	3.1605	-0.385931	0.699548	NA
BniB05g070970.2N	0.687025	2.88828	3.07402	0.939581	0.347433	NA
BniB05g070990.2N	0	NA	NA	NA	NA	NA
BniB05g071000.2N	1.4358	3.94127	2.24528	1.75536	0.0791983	0.19267
BniB05g071030.2N	0	NA	NA	NA	NA	NA
BniB05g071040.2N	1.38923	0.408924	2.47839	0.164996	0.868947	0.931747
BniB05g071050.2N	0.346919	-1.99263	3.12431	-0.637782	0.523616	NA
BniB05g071060.2N	0	NA	NA	NA	NA	NA
BniB05g071070.2N	0.21535	1.08168	3.16075	0.342223	0.732183	NA
BniB05g071100.2N	0.235419	-1.23075	3.1603	-0.38944	0.696951	NA
BniB05g071120.2N	0	NA	NA	NA	NA	NA
BniB05g071130.2N	0	NA	NA	NA	NA	NA
BniB05g071140.2N	0	NA	NA	NA	NA	NA
BniB05g071150.2N	0.241219	-1.23075	3.1603	-0.38944	0.696951	NA
BniB05g071180.2N	0	NA	NA	NA	NA	NA
BniB05g071190.2N	0	NA	NA	NA	NA	NA
BniB05g071210.2N	0.384237	2.04058	3.1117	0.655778	0.511967	NA
BniB05g071240.2N	0	NA	NA	NA	NA	NA
BniB05g071260.2N	0.171756	1.08168	3.16075	0.342223	0.732183	NA
BniB05g071270.2N	0	NA	NA	NA	NA	NA
BniB05g071300.2N	0	NA	NA	NA	NA	NA
BniB05p000288.2N	0	NA	NA	NA	NA	NA
BniB05g071310.2N	0	NA	NA	NA	NA	NA
BniB05g071320.2N	0	NA	NA	NA	NA	NA
BniB05g071330.2N	0	NA	NA	NA	NA	NA
BniB05g071340.2N	0	NA	NA	NA	NA	NA
BniB05g071350.2N	0	NA	NA	NA	NA	NA
BniB05g071360.2N	0	NA	NA	NA	NA	NA
BniB05g071380.2N	0	NA	NA	NA	NA	NA
BniB05g071390.2N	0	NA	NA	NA	NA	NA
BniB05g071420.2N	34.4827	7.36082	1.1608	6.34118	2.28015e-10	7.41649e-09
BniB05g071450.2N	0	NA	NA	NA	NA	NA
BniB05g071460.2N	0	NA	NA	NA	NA	NA
BniB05g071470.2N	0	NA	NA	NA	NA	NA
BniB05g071550.2N	0.0820458	-0.649535	3.16075	-0.2055	0.837181	NA
BniB05g071560.2N	1.77578	-3.01347	2.30114	-1.30955	0.190346	0.361208
BniB05g071570.2N	0	NA	NA	NA	NA	NA
BniB05g071580.2N	0.10699	0.504607	3.16075	0.159648	0.873158	NA
BniB05g071590.2N	0	NA	NA	NA	NA	NA
BniB05g071600.2N	0	NA	NA	NA	NA	NA
BniB05g071630.2N	1.22098	2.36332	2.13487	1.10701	0.26829	0.455064
BniB05g071670.2N	1.349	-0.607082	2.48182	-0.244611	0.806757	0.896132
BniB05g071690.2N	0	NA	NA	NA	NA	NA
BniB05g071700.2N	2.93311	0.709692	1.31541	0.539523	0.589526	0.749938
BniB05g071710.2N	0	NA	NA	NA	NA	NA
BniB05g071740.2N	6.36721	0.644795	0.800912	0.805075	0.420776	0.609655
BniB05g071770.2N	0.177743	1.08168	3.16075	0.342223	0.732183	NA
BniB05g071790.2N	0.173459	-1.23075	3.1603	-0.38944	0.696951	NA
BniB05g071800.2N	0.0858781	0.504607	3.16075	0.159648	0.873158	NA
BniB05g071830.2N	0	NA	NA	NA	NA	NA
BniB05g071850.2N	0	NA	NA	NA	NA	NA
BniB05g071860.2N	1.04024	-3.54367	2.41364	-1.46818	0.142054	NA
BniB05g071870.2N	0	NA	NA	NA	NA	NA
BniB05g071880.2N	1.40694	0.873344	1.37546	0.634949	0.525462	0.699605
BniB05g071890.2N	9.26989	1.85763	1.00551	1.84745	0.0646813	0.165224
BniB05g071910.2N	0	NA	NA	NA	NA	NA
BniB05g071920.2N	0	NA	NA	NA	NA	NA
BniB05g071940.2N	0	NA	NA	NA	NA	NA
BniB05g071960.2N	0	NA	NA	NA	NA	NA
BniB05g071990.2N	0	NA	NA	NA	NA	NA
BniB05g072010.2N	0.384237	2.04058	3.1117	0.655778	0.511967	NA
BniB05g072020.2N	0	NA	NA	NA	NA	NA
BniB05g072030.2N	0	NA	NA	NA	NA	NA
BniB05g072060.2N	0	NA	NA	NA	NA	NA
BniB05g072080.2N	0	NA	NA	NA	NA	NA
BniB05g072120.2N	0	NA	NA	NA	NA	NA
BniB05g072160.2N	0.429391	2.21604	3.10203	0.714382	0.474991	NA
BniB05g072190.2N	0	NA	NA	NA	NA	NA
BniB05g072230.2N	0	NA	NA	NA	NA	NA
BniB05g072240.2N	0.294069	-1.72468	3.14321	-0.548701	0.583211	NA
BniB05g072250.2N	0	NA	NA	NA	NA	NA
BniB05g072260.2N	0	NA	NA	NA	NA	NA
BniB05g072270.2N	0	NA	NA	NA	NA	NA
BniB05g072280.2N	0	NA	NA	NA	NA	NA
BniB05g072290.2N	0	NA	NA	NA	NA	NA
BniB05g072300.2N	0	NA	NA	NA	NA	NA
BniB05g072330.2N	0	NA	NA	NA	NA	NA
BniB05g072340.2N	0	NA	NA	NA	NA	NA
BniB05g072360.2N	0	NA	NA	NA	NA	NA
BniB05g072370.2N	0	NA	NA	NA	NA	NA
BniB05g072380.2N	0	NA	NA	NA	NA	NA
BniB05g072400.2N	0.171756	1.08168	3.16075	0.342223	0.732183	NA
BniB05g072410.2N	0	NA	NA	NA	NA	NA
BniB05g072420.2N	0	NA	NA	NA	NA	NA
BniB05g072430.2N	0	NA	NA	NA	NA	NA
BniB05p000289.2N	0	NA	NA	NA	NA	NA
BniB05g072440.2N	0	NA	NA	NA	NA	NA
BniB05g072460.2N	0.250821	-1.59127	3.14928	-0.505279	0.613363	NA
BniB05g072470.2N	0.845403	-3.25396	3.05961	-1.06352	0.287547	NA
BniB05g072520.2N	0	NA	NA	NA	NA	NA
BniB05g072540.2N	1.56744	1.44677	2.38558	0.606463	0.544207	0.714917
BniB05g072550.2N	0	NA	NA	NA	NA	NA
BniB05g072560.2N	0	NA	NA	NA	NA	NA
BniB05g072570.2N	0	NA	NA	NA	NA	NA
BniB05g072580.2N	0	NA	NA	NA	NA	NA
BniB05g072590.2N	0	NA	NA	NA	NA	NA
BniB05g072600.2N	0	NA	NA	NA	NA	NA
BniB05g072620.2N	0.778899	0.0890518	2.09154	0.0425771	0.966039	NA
BniB05g072630.2N	0	NA	NA	NA	NA	NA
BniB05g072640.2N	0	NA	NA	NA	NA	NA
BniB05g072650.2N	0.12061	-0.649535	3.16075	-0.2055	0.837181	NA
BniB05g072660.2N	0	NA	NA	NA	NA	NA
BniB05g072680.2N	0	NA	NA	NA	NA	NA
BniB05g072690.2N	0	NA	NA	NA	NA	NA
BniB05g072720.2N	0.107675	0.504607	3.16075	0.159648	0.873158	NA
BniB05g072760.2N	0	NA	NA	NA	NA	NA
BniB05g072780.2N	0	NA	NA	NA	NA	NA
BniB05g072820.2N	0	NA	NA	NA	NA	NA
BniB05g072830.2N	0	NA	NA	NA	NA	NA
BniB05g072840.2N	0	NA	NA	NA	NA	NA
BniB05g072850.2N	0.235419	-1.23075	3.1603	-0.38944	0.696951	NA
BniB05g072860.2N	0	NA	NA	NA	NA	NA
BniB05g072870.2N	0	NA	NA	NA	NA	NA
BniB05g072880.2N	0	NA	NA	NA	NA	NA
BniB05g072890.2N	0	NA	NA	NA	NA	NA
BniB05g072900.2N	0	NA	NA	NA	NA	NA
BniB05g072930.2N	0	NA	NA	NA	NA	NA
BniB05g072940.2N	0	NA	NA	NA	NA	NA
BniB05g072950.2N	0	NA	NA	NA	NA	NA
BniB05g072960.2N	0	NA	NA	NA	NA	NA
BniB05g072970.2N	0	NA	NA	NA	NA	NA
BniB05g072990.2N	0	NA	NA	NA	NA	NA
BniB05g073020.2N	0	NA	NA	NA	NA	NA
BniB05g073030.2N	0	NA	NA	NA	NA	NA
BniB05g073040.2N	0	NA	NA	NA	NA	NA
BniB05g073090.2N	0	NA	NA	NA	NA	NA
BniB05g073110.2N	0	NA	NA	NA	NA	NA
BniB05g073160.2N	0	NA	NA	NA	NA	NA
BniB05g073190.2N	0.63169	2.76314	3.07831	0.897616	0.36939	NA
BniB05g073200.2N	0.498682	-0.529212	3.07059	-0.172348	0.863164	NA
BniB05g073290.2N	0	NA	NA	NA	NA	NA
BniB05g073310.2N	0.107675	0.504607	3.16075	0.159648	0.873158	NA
BniB05g073320.2N	0	NA	NA	NA	NA	NA
BniB05p000290.2N	0	NA	NA	NA	NA	NA
BniB05g073350.2N	0	NA	NA	NA	NA	NA
BniB05p000291.2N	0	NA	NA	NA	NA	NA
BniB05g073360.2N	0	NA	NA	NA	NA	NA
BniB05g073370.2N	0	NA	NA	NA	NA	NA
BniB05g073380.2N	0	NA	NA	NA	NA	NA
BniB05g073390.2N	0	NA	NA	NA	NA	NA
BniB05g073400.2N	0	NA	NA	NA	NA	NA
BniB05g073410.2N	0	NA	NA	NA	NA	NA
BniB05g073430.2N	0	NA	NA	NA	NA	NA
BniB05g073440.2N	0.0858781	0.504607	3.16075	0.159648	0.873158	NA
BniB05g073450.2N	0	NA	NA	NA	NA	NA
BniB05g073470.2N	0	NA	NA	NA	NA	NA
BniB05g073500.2N	0	NA	NA	NA	NA	NA
BniB05g067560.2N	3.70629	-0.689746	1.48149	-0.465575	0.64152	0.78792
BniB05g067570.2N	3.71099	-0.358376	0.967132	-0.370555	0.710969	0.835433
BniB05g067580.2N	912.085	-0.81944	0.142787	-5.7389	9.52928e-09	2.2162e-07
BniB05g067590.2N	147.604	-2.63483	0.40343	-6.53109	6.52948e-11	2.32674e-09
BniB05g067600.2N	989.83	-2.1178	0.298438	-7.09626	1.2818e-12	6.51482e-11
BniB05g067610.2N	17.1731	0.446836	0.695685	0.642297	0.52068	0.695433
BniB05g067640.2N	680.853	0.95402	0.23547	4.05156	5.08781e-05	0.000472412
BniB05g067690.2N	28.0417	-0.604998	0.412068	-1.4682	0.142051	0.294658
BniB05g067700.2N	86.4114	-0.486675	0.221915	-2.19307	0.0283025	0.0885032
BniB05g067710.2N	105.86	-0.149063	0.327903	-0.454594	0.649401	0.792787
BniB05g067720.2N	366.011	0.55413	0.150506	3.68177	0.000231618	0.00174576
BniB05g067740.2N	285.319	0.164127	0.170327	0.963603	0.335245	0.526762
BniB05g067790.2N	6.22079	1.00769	0.950145	1.06056	0.288889	0.477723
BniB05g067840.2N	21.1405	-2.04702	0.483842	-4.23075	2.3291e-05	0.000238799
BniB05g067860.2N	20.2433	-0.752517	0.465466	-1.6167	0.105944	0.237903
BniB05g067870.2N	2018.47	0.249146	0.122286	2.0374	0.0416102	0.118991
BniB05g067880.2N	50.785	-0.11173	0.308391	-0.362299	0.717129	0.83983
BniB05g067910.2N	290.087	0.417639	0.156657	2.66595	0.00767711	0.0315957
BniB05g067990.2N	165.493	-1.24584	0.196765	-6.33161	2.42609e-10	7.82767e-09
BniB05g068010.2N	451.149	-0.659994	0.295699	-2.23198	0.0256162	0.0820369
BniB05g068060.2N	840.896	0.141055	0.10311	1.368	0.171312	0.336094
BniB05g068090.2N	3.19894	0.321415	0.868377	0.370133	0.711283	0.835628
BniB05g068140.2N	712.828	-0.238226	0.285428	-0.834629	0.403926	0.594047
BniB05g068150.2N	568.357	0.0153282	0.158446	0.0967403	0.922933	0.961268
BniB05g068160.2N	208.005	-0.283532	0.22202	-1.27706	0.201582	0.375869
BniB05g068170.2N	4.60605	-0.147952	0.736252	-0.200953	0.840735	0.915075
BniB05g068220.2N	128.111	-0.383841	0.289306	-1.32677	0.184586	0.353466
BniB05g068230.2N	36.5898	0.208681	1.68119	0.124127	0.901215	0.94943
BniB05g068240.2N	161.071	0.640496	0.319149	2.00688	0.044762	0.125706
BniB05g068250.2N	1000.69	-0.785788	0.261818	-3.00128	0.00268849	0.0135976
BniB05g068280.2N	1.07846	-3.60309	2.86361	-1.25823	0.208307	0.38394
BniB05g068300.2N	94.203	0.109021	0.250373	0.435435	0.663247	0.803346
BniB05g068310.2N	6699.93	0.0294886	0.159709	0.184639	0.853512	0.92283
BniB05g068320.2N	1500.1	0.358167	0.112276	3.19007	0.00142239	0.0080985
BniB05g068350.2N	30797	-0.994092	0.143773	-6.9143	4.70168e-12	2.13278e-10
BniB05g068360.2N	154.705	-0.319358	0.22853	-1.39745	0.16228	0.32356
BniB05g068370.2N	497.247	-0.177669	0.217082	-0.818443	0.413104	0.60298
BniB05g068380.2N	1.63965	-1.23633	1.20432	-1.02659	0.304616	0.494901
BniB05g068390.2N	5.05842	-0.0526997	0.847481	-0.0621839	0.950416	0.975511
BniB05g068400.2N	6.68389	1.94389	0.88544	2.1954	0.0281352	0.0880918
BniB05g068410.2N	4.04566	-0.452817	1.45532	-0.311145	0.75569	0.864692
BniB05g068430.2N	80.0316	-1.26881	0.315238	-4.02492	5.69951e-05	0.000520026
BniB05g068460.2N	259.003	0.955981	0.163703	5.83972	5.22885e-09	1.28011e-07
BniB05g068510.2N	19.161	1.3397	0.949389	1.41111	0.158211	0.317753
BniB05g068540.2N	245.34	-0.585345	0.221653	-2.64082	0.00827062	0.0335331
BniB05g068550.2N	2.04747	-1.24121	1.57609	-0.787525	0.430975	0.618391
BniB05g068560.2N	34.9553	-1.22639	0.482387	-2.54234	0.0110113	0.042081
BniB05g068570.2N	54.3077	0.890868	0.27763	3.20883	0.00133274	0.00766954
BniB05g068610.2N	106.179	-0.687821	0.193584	-3.5531	0.000380726	0.00266891
BniB05g068630.2N	433.877	-0.10513	0.187596	-0.560408	0.575201	0.738601
BniB05g068640.2N	1.49499	-0.174207	1.60589	-0.10848	0.913615	0.95658
BniB05g068650.2N	518.478	0.53111	0.156307	3.39786	0.000679158	0.00436586
BniB05g068660.2N	65.5435	1.75528	0.282232	6.21927	4.99479e-10	1.50068e-08
BniB05g068710.2N	242.536	0.842373	0.172924	4.87135	1.10836e-06	1.61354e-05
BniB05g068720.2N	1.67414	-4.23783	1.76441	-2.40184	0.0163127	0.0574843
BniB05g068760.2N	3.14021	-0.18782	1.48053	-0.12686	0.899051	0.948095
BniB05g068770.2N	395.057	0.463221	0.153642	3.01494	0.00257028	0.0131323
BniB05g068840.2N	1.03698	-3.54154	2.48665	-1.42422	0.154382	NA
BniB05g068850.2N	242.931	0.381208	0.190951	1.99637	0.0458941	0.128033
BniB05g068880.2N	26.7944	0.385018	0.416918	0.923486	0.355754	0.546583
BniB05g068890.2N	15.9369	0.246214	0.564746	0.435973	0.662857	0.802994
BniB05g068940.2N	47.5708	-0.486645	0.343842	-1.41532	0.156975	0.316058
BniB05g068950.2N	470.931	0.398872	0.177178	2.25124	0.0243701	0.0788751
BniB05g069030.2N	126.557	4.11154	0.736455	5.58287	2.36575e-08	4.98502e-07
BniB05g069040.2N	7.04723	3.48154	1.03935	3.34972	0.000808927	0.00505746
BniB05g069070.2N	864.429	2.72099	0.521165	5.22096	1.77995e-07	3.10751e-06
BniB05g069100.2N	186.746	0.277943	0.140881	1.97289	0.048508	0.133617
BniB05g069120.2N	250.448	-0.722939	0.225351	-3.20806	0.00133632	0.00768603
BniB05g069150.2N	6.95964	-0.434412	0.702576	-0.618312	0.53637	0.708451
BniB05g069190.2N	1.43608	-1.14328	2.43344	-0.469822	0.638482	0.786086
BniB05g069220.2N	1174.26	0.00489471	0.192616	0.0254117	0.979727	0.990431
BniB05g069230.2N	859.363	-0.170088	0.105083	-1.6186	0.105533	0.23738
BniB05g069240.2N	21.4786	1.90282	0.474733	4.00819	6.1186e-05	0.000551052
BniB05g069250.2N	462.386	0.385122	0.196125	1.96365	0.0495706	0.135883
BniB05g069270.2N	0.709096	-1.43532	3.09147	-0.464283	0.642445	NA
BniB05g069290.2N	387.902	2.61856	0.266991	9.80767	1.04352e-22	2.40768e-20
BniB05g069300.2N	52.4307	0.122838	0.293124	0.419065	0.675169	0.811017
BniB05g069310.2N	210.696	0.356033	0.230954	1.54158	0.123177	0.266218
BniB05g069360.2N	440.762	-0.120821	0.158933	-0.7602	0.447135	0.63266
BniB05g069370.2N	1165.05	0.247604	0.232522	1.06486	0.286938	0.475871
BniB05g069380.2N	549.404	-0.628412	0.182849	-3.43679	0.000588661	0.00386151
BniB05g069390.2N	116.293	-1.17994	0.24358	-4.84415	1.27152e-06	1.81967e-05
BniB05g069400.2N	5.95659	0.992335	1.18103	0.840231	0.400779	0.591232
BniB05g069420.2N	44.5449	1.01518	0.363449	2.79317	0.00521939	0.0232876
BniB05g069440.2N	13.5561	0.555447	0.582514	0.953534	0.34032	0.531839
BniB05g069450.2N	74.6654	0.199994	0.338584	0.590679	0.554736	0.723326
BniB05g069460.2N	12.1946	-2.32731	1.05626	-2.20334	0.0275708	0.0868075
BniB05g069490.2N	1646.59	-0.558182	0.215187	-2.59394	0.00948827	0.0374198
BniB05g069500.2N	28.9343	-0.198048	0.407149	-0.486426	0.626665	0.778054
BniB05g069510.2N	44.2507	-0.125627	0.378595	-0.331825	0.740021	0.854727
BniB05g069520.2N	0.683674	-1.37026	2.85712	-0.479596	0.631515	NA
BniB05g069550.2N	1.40897	0.0212522	1.62567	0.0130729	0.98957	0.994905
BniB05g069570.2N	31.7721	-0.826452	0.321581	-2.56996	0.0101709	0.0395002
BniB05g069580.2N	3.6075	-0.587864	0.951326	-0.617942	0.536614	0.70857
BniB05g069590.2N	153.965	-1.18001	0.310469	-3.80074	0.000144263	0.00116218
BniB05g069610.2N	31.6687	-0.534567	0.377552	-1.41587	0.156812	0.31584
BniB05g069630.2N	1.87682	-0.34181	1.50084	-0.227745	0.819844	0.903805
BniB05g069640.2N	83.6111	-1.13462	0.277563	-4.0878	4.35481e-05	0.000413694
BniB05g069650.2N	4.70808	1.67219	1.09077	1.53303	0.125268	0.269449
BniB05g069680.2N	177.872	1.51067	0.803418	1.8803	0.0600673	0.156467
BniB05g069710.2N	40.36	-1.82587	0.807632	-2.26078	0.0237731	0.0773023
BniB05g069730.2N	9.538	0.848138	0.634822	1.33602	0.181541	0.34943
BniB05g069740.2N	6.78581	0.21118	0.728339	0.289948	0.771856	0.874806
BniB05g069760.2N	372.548	0.715094	0.128563	5.56219	2.66404e-08	5.54076e-07
BniB05g069780.2N	2912.97	-0.46109	0.224601	-2.05293	0.0400796	0.115643
BniB05g069790.2N	515.764	0.0925998	0.193124	0.479484	0.631594	0.781145
BniB05g069830.2N	337.268	-0.219631	0.276017	-0.795717	0.426197	0.614179
BniB05g069840.2N	31.5026	0.751361	0.377645	1.9896	0.0466352	0.129572
BniB05g069850.2N	4.94905	0.478524	1.16233	0.411694	0.680564	0.814751
BniB05g069860.2N	416.694	-0.0349473	0.190914	-0.183053	0.854757	0.923553
BniB05g069870.2N	38.9681	1.31033	0.30851	4.24728	2.16385e-05	0.000223428
BniB05g069880.2N	7.44994	1.16199	0.647231	1.79532	0.0726021	0.180806
BniB05g069890.2N	412.235	0.0452385	0.179492	0.252036	0.801013	0.892765
BniB05g069910.2N	229.881	1.77867	0.353678	5.02906	4.92898e-07	7.7603e-06
BniB05g069940.2N	227.85	-0.411687	0.203086	-2.02716	0.0426461	0.121154
BniB05g069960.2N	598.233	-1.50076	0.163331	-9.18846	3.98492e-20	6.14424e-18
BniB05g069970.2N	83.8953	-0.0401587	0.198992	-0.201811	0.840065	0.914732
BniB05g069990.2N	185.856	0.610633	0.342191	1.78448	0.0743458	0.183869
BniB05g070000.2N	1065.13	0.0410853	0.121496	0.338163	0.73524	0.851629
BniB05g070010.2N	0.367657	-2.06487	3.1196	-0.661901	0.508035	NA
BniB05g070020.2N	419.956	-1.56941	0.198974	-7.88752	3.0825e-15	2.29905e-13
BniB05g070030.2N	8.29325	0.244195	0.929021	0.262852	0.792665	0.887872
BniB05g070050.2N	214.79	-0.225671	0.188737	-1.19569	0.231818	0.413219
BniB05g070070.2N	145.23	-0.594192	0.295628	-2.00993	0.0444387	0.125017
BniB05g070090.2N	203.034	1.69542	0.175954	9.63559	5.65665e-22	1.15551e-19
BniB05g070110.2N	320.793	-0.781273	0.154773	-5.04786	4.46778e-07	7.07586e-06
BniB05g070160.2N	0.629615	-2.81872	2.7731	-1.01645	0.309414	NA
BniB05g070180.2N	663.386	-0.241122	0.221051	-1.0908	0.275361	0.463258
BniB05g070220.2N	1593.11	0.472617	0.200642	2.35552	0.0184968	0.0634867
BniB05g070240.2N	1069.29	0.430762	0.137351	3.13621	0.00171147	0.0094084
BniB05g070250.2N	30.2243	1.05666	0.478163	2.20984	0.0271164	0.0856968
BniB05g070260.2N	3.74125	1.10893	1.42883	0.77611	0.437684	0.624627
BniB05g070270.2N	492.08	0.083559	0.206063	0.405503	0.685108	0.81793
BniB05g070350.2N	54.3386	0.676352	0.30213	2.23861	0.0251812	0.0809529
BniB05g070360.2N	25.0806	-0.598767	0.404612	-1.47986	0.138912	0.290121
BniB05g070370.2N	115.205	-0.0576772	0.23054	-0.250183	0.802446	0.893802
BniB05g070400.2N	1.05574	-0.230544	1.96677	-0.11722	0.906686	NA
BniB05g070410.2N	542.018	0.0371157	0.172945	0.21461	0.830071	0.909401
BniB05g070420.2N	23.1076	1.14673	0.488772	2.34615	0.0189685	0.0647581
BniB05g070430.2N	8.71438	-0.295697	0.61952	-0.4773	0.633149	0.782313
BniB05g070440.2N	59.6321	0.512565	0.282298	1.81569	0.0694179	0.174722
BniB05g070450.2N	143.377	-0.13504	0.172999	-0.780581	0.435049	0.62211
BniB05g070510.2N	87.8866	-0.370653	0.217182	-1.70665	0.0878878	0.208095
BniB05g070560.2N	82.8328	-0.306777	0.32819	-0.934756	0.349914	0.540816
BniB05g070570.2N	678.946	-0.895688	0.212707	-4.21091	2.54349e-05	0.000257733
BniB05g070620.2N	225.121	0.359515	0.143472	2.50583	0.0122166	0.045664
BniB05g070650.2N	16.517	-0.796168	0.628931	-1.26591	0.205547	0.380539
BniB05g070660.2N	5.32764	-1.9582	1.17639	-1.66459	0.0959951	0.221789
BniB05g070670.2N	215.982	0.0661943	0.186087	0.355716	0.722053	0.842807
BniB05g070690.2N	633.107	0.770317	0.12793	6.02138	1.72935e-09	4.66459e-08
BniB05g070700.2N	80.049	0.531519	0.308271	1.72419	0.084673	0.202259
BniB05g070760.2N	100.895	-0.461528	0.299948	-1.53869	0.123879	0.267393
BniB05g070770.2N	332.93	0.47401	0.172543	2.7472	0.00601073	0.0260222
BniB05g070780.2N	880.926	1.1719	0.176317	6.64658	2.99989e-11	1.14671e-09
BniB05g070820.2N	93.4407	0.14493	0.196791	0.736467	0.461447	0.644951
BniB05g070840.2N	83.5486	-0.395127	0.252361	-1.56572	0.117414	0.25685
BniB05g070850.2N	16.3339	-0.0430049	0.424814	-0.101232	0.919366	0.959642
BniB05g070870.2N	7.18614	-0.714672	0.821733	-0.869713	0.384457	0.576012
BniB05g070880.2N	3443.16	0.171684	0.165594	1.03678	0.29984	0.489951
BniB05g070890.2N	352.981	-0.0801068	0.1758	-0.455671	0.648627	0.792222
BniB05g070900.2N	401.723	0.465809	0.168874	2.75833	0.0058098	0.0252989
BniB05g070920.2N	8.41148	1.0169	0.585856	1.73576	0.082607	0.198553
BniB05g070940.2N	396.34	0.770475	0.169103	4.55625	5.20745e-06	6.37436e-05
BniB05g070950.2N	2505.58	-0.254733	0.192896	-1.32057	0.186644	0.356154
BniB05g070960.2N	1847.47	-0.559885	0.124717	-4.48925	7.14735e-06	8.4335e-05
BniB05g070980.2N	650.342	-0.443213	0.248977	-1.78014	0.0750532	0.185156
BniB05g071010.2N	3.37353	0.304851	1.2552	0.24287	0.808106	0.896619
BniB05g071020.2N	1.28465	-1.62341	2.11727	-0.766749	0.443231	0.62969
BniB05g071080.2N	458.309	-0.12687	0.155318	-0.816839	0.41402	0.603575
BniB05g071090.2N	11.3381	0.554912	0.542902	1.02212	0.306724	0.497041
BniB05g071110.2N	0.322404	-1.84889	3.13438	-0.589875	0.555274	NA
BniB05g071160.2N	0.557221	1.70004	2.94157	0.577936	0.563308	NA
BniB05g071170.2N	28.7282	-0.508912	0.313482	-1.62341	0.104501	0.235652
BniB05g071200.2N	594.727	0.757182	0.208098	3.63858	0.000274143	0.00201329
BniB05g071220.2N	189.021	0.00809384	0.229161	0.0353195	0.971825	0.98631
BniB05g071230.2N	1892.8	-0.430413	0.240654	-1.78851	0.0736938	0.182759
BniB05g071250.2N	0.725946	-3.04338	2.64166	-1.15207	0.249293	NA
BniB05g071280.2N	11589.5	-0.0892378	0.131211	-0.680107	0.496436	0.675085
BniB05g071290.2N	1.63481	-0.141736	1.16186	-0.121991	0.902906	0.950566
BniB05g071400.2N	528.801	-0.0449755	0.183867	-0.244609	0.806759	0.896132
BniB05g071410.2N	1158.15	0.424096	0.172208	2.46271	0.0137893	0.0503068
BniB05g071430.2N	49.6503	0.774948	0.339502	2.2826	0.0224539	0.0738659
BniB05g071440.2N	1594.16	0.661514	0.127155	5.20242	1.96713e-07	3.4028e-06
BniB05g071480.2N	1.60984	-0.516997	1.26852	-0.40756	0.683597	0.81714
BniB05g071490.2N	1704.52	-3.65977	0.362521	-10.0953	5.79319e-24	1.49833e-21
BniB05g071500.2N	101.136	-1.76139	0.229958	-7.65961	1.86499e-14	1.24349e-12
BniB05g071510.2N	179.11	0.530051	0.194289	2.72815	0.00636898	0.0272382
BniB05g071520.2N	101.47	2.04007	0.523106	3.89992	9.62231e-05	0.00081943
BniB05g071530.2N	4441.36	-0.430357	0.140012	-3.07371	0.00211411	0.0111903
BniB05g071540.2N	235.877	1.26542	0.304026	4.16221	3.15185e-05	0.000313325
BniB05g071610.2N	321.02	0.279208	0.17864	1.56297	0.11806	0.257905
BniB05g071620.2N	203.902	0.442134	0.194133	2.27748	0.0227574	0.0746957
BniB05g071640.2N	28.3458	1.3287	0.561387	2.36682	0.0179417	0.0619702
BniB05g071650.2N	9.29849	0.0280744	0.936174	0.0299884	0.976076	0.988518
BniB05g071660.2N	177.236	0.334091	0.196524	1.7	0.0891313	0.210155
BniB05g071680.2N	8.2284	-0.311784	0.62557	-0.498401	0.618202	0.771513
BniB05g071720.2N	20.7997	0.145271	0.491185	0.295756	0.767416	0.872414
BniB05g071730.2N	2.79485	1.4996	1.0649	1.4082	0.159071	0.319008
BniB05g071750.2N	259.932	-0.363029	0.178603	-2.0326	0.042093	0.119996
BniB05g071760.2N	17.5725	-1.58041	0.61844	-2.55548	0.0106042	0.0408021
BniB05g071780.2N	484.58	5.87536	0.656469	8.94995	3.55642e-19	4.79236e-17
BniB05g071810.2N	920.439	0.0834533	0.108804	0.767008	0.443077	0.62969
BniB05g071820.2N	2.55371	-0.796804	1.37289	-0.580385	0.561655	0.728846
BniB05g071840.2N	1226.27	0.603383	0.260709	2.31439	0.0206464	0.0692554
BniB05g071900.2N	399.698	0.090908	0.17492	0.519712	0.603265	0.760694
BniB05g071930.2N	2586.67	-0.492429	0.150575	-3.27033	0.00107423	0.00640246
BniB05g071950.2N	72.273	-0.62685	0.335811	-1.86668	0.0619466	0.159991
BniB05g071970.2N	934.688	-0.735613	0.121563	-6.05129	1.43692e-09	3.94213e-08
BniB05g071980.2N	198.673	0.225392	0.133506	1.68825	0.091363	0.214111
BniB05g072000.2N	20.1346	0.349143	0.407214	0.857393	0.391228	0.582154
BniB05g072040.2N	37.9114	-1.32915	0.377111	-3.52457	0.000424177	0.00292744
BniB05g072050.2N	39.2985	-2.50936	0.385957	-6.50166	7.94402e-11	2.79356e-09
BniB05g072070.2N	179.525	3.75605	0.290626	12.924	3.29572e-38	4.33251e-35
BniB05g072090.2N	37.1559	-1.48157	0.432018	-3.42941	0.000604899	0.00395233
BniB05g072100.2N	866.552	-0.234317	0.148017	-1.58304	0.113412	0.250585
BniB05g072110.2N	5.26713	-0.899012	0.762656	-1.17879	0.238481	0.421372
BniB05g072130.2N	422.623	-0.242745	0.199108	-1.21916	0.222783	0.401758
BniB05g072140.2N	137.165	-0.449767	0.257343	-1.74774	0.0805097	0.194825
BniB05g072150.2N	900.675	-0.621164	0.129887	-4.78235	1.73254e-06	2.38884e-05
BniB05g072170.2N	69.5782	0.252987	0.240167	1.05338	0.292165	0.481428
BniB05g072180.2N	295.152	-0.957565	0.210766	-4.54327	5.53892e-06	6.7211e-05
BniB05g072200.2N	130.003	-0.693678	0.207157	-3.34855	0.000812344	0.00507751
BniB05g072210.2N	18.0421	-1.10982	0.520097	-2.13386	0.032854	0.0993176
BniB05g072220.2N	193.095	1.12825	0.184048	6.13016	8.7788e-10	2.53416e-08
BniB05g072310.2N	561.87	-0.421231	0.1639	-2.57005	0.0101682	0.0394945
BniB05g072320.2N	214.828	0.0818564	0.206088	0.397192	0.691226	0.822023
BniB05g072350.2N	10281.6	0.678796	0.283411	2.39509	0.0166162	0.0583485
BniB05g072390.2N	341.859	0.10707	0.18223	0.587552	0.556833	0.725029
BniB05g072450.2N	6.55874	-0.33191	0.684916	-0.4846	0.62796	0.778632
BniB05g072480.2N	3190.39	-0.0503558	0.139783	-0.360242	0.718666	0.840775
BniB05g072490.2N	3.17513	-1.35649	1.42509	-0.951861	0.341167	0.532541
BniB05g072500.2N	45.6864	0.241932	0.262315	0.922294	0.356375	0.547354
BniB05g072510.2N	2649.74	-0.204533	0.118788	-1.72183	0.0851011	0.203086
BniB05g072530.2N	3.62469	-0.44723	0.887581	-0.503875	0.614349	0.7688
BniB05g072610.2N	3.79532	0.624615	0.902598	0.692019	0.488925	0.668984
BniB05g072670.2N	17.3334	0.719888	0.47761	1.50727	0.131741	0.279454
BniB05g072700.2N	426.995	0.36464	0.152176	2.39618	0.0165671	0.058221
BniB05g072710.2N	247.609	-0.89356	0.208468	-4.28632	1.81656e-05	0.000192146
BniB05g072730.2N	780.58	-0.744364	0.193861	-3.83967	0.000123198	0.0010144
BniB05g072740.2N	3133.52	-1.40317	0.224792	-6.2421	4.31741e-10	1.31067e-08
BniB05g072750.2N	621.063	0.443527	0.229327	1.93404	0.0531086	0.142939
BniB05g072770.2N	4.6191	-1.71988	1.07707	-1.59681	0.110308	0.245247
BniB05g072790.2N	57.6513	0.602783	0.263765	2.28531	0.0222947	0.0735229
BniB05g072800.2N	43.8414	0.246845	0.342913	0.719846	0.47162	0.653805
BniB05g072810.2N	50.9431	0.0577553	0.275119	0.209929	0.833723	0.911265
BniB05g072910.2N	155.837	-0.106816	0.214819	-0.497236	0.619023	0.772147
BniB05g072920.2N	1.05198	-2.14477	2.57829	-0.831857	0.40549	NA
BniB05g072980.2N	1.08198	0.146478	1.46258	0.100151	0.920225	0.96004
BniB05g073000.2N	23.1076	-0.289125	0.457867	-0.63146	0.52774	0.701386
BniB05g073010.2N	102.276	1.29673	0.413418	3.1366	0.00170919	0.00940071
BniB05g073050.2N	319.077	-0.158687	0.234823	-0.675771	0.499186	0.677646
BniB05g073060.2N	20.9203	-1.46812	0.420152	-3.49427	0.000475366	0.00322587
BniB05g073070.2N	1.94506	0.114075	1.5086	0.0756165	0.939724	0.970862
BniB05g073080.2N	288.835	1.74831	0.237267	7.36855	1.7249e-13	1.03984e-11
BniB05g073100.2N	242.397	1.03401	0.353838	2.92227	0.00347495	0.0166934
BniB05g073120.2N	151.541	3.55431	0.417926	8.50464	1.82161e-17	1.89678e-15
BniB05g073130.2N	452.045	-0.0880912	0.137371	-0.641265	0.52135	0.696152
BniB05g073140.2N	522.241	-0.124446	0.152328	-0.81696	0.413951	0.603533
BniB05g073150.2N	26.7682	1.41537	0.461195	3.06891	0.00214843	0.0113177
BniB05g073170.2N	55.3169	0.398335	0.253064	1.57405	0.115476	0.253782
BniB05g073180.2N	812.401	0.22545	0.171909	1.31145	0.189707	0.360347
BniB05g073210.2N	4.82753	-1.63543	1.39483	-1.1725	0.240997	0.424274
BniB05g073220.2N	8.94437	-1.42646	0.777179	-1.83543	0.0664417	0.168807
BniB05g073230.2N	168.338	0.836657	0.187549	4.46101	8.15752e-06	9.48586e-05
BniB05g073240.2N	2416.16	-0.22374	0.145761	-1.53497	0.12479	0.268709
BniB05g073250.2N	6.93849	0.0414631	0.668643	0.0620108	0.950554	0.975573
BniB05g073260.2N	1.0556	-0.0267379	2.63579	-0.0101442	0.991906	NA
BniB05g073270.2N	733.489	0.142988	0.204587	0.698909	0.484609	0.665491
BniB05g073280.2N	339.641	-0.131287	0.151326	-0.867576	0.385626	0.577108
BniB05g073300.2N	297.646	-0.600457	0.159478	-3.76514	0.000166457	0.00131553
BniB05g073330.2N	462.726	0.0799002	0.151275	0.528179	0.597375	0.756084
BniB05g073340.2N	150.838	0.274646	0.166773	1.64682	0.099595	0.227577
BniB05g073420.2N	351.615	0.19443	0.141993	1.3693	0.170907	0.335507
BniB05g073460.2N	118.845	0.235566	0.201529	1.16889	0.242447	0.425809
BniB05g073480.2N	110.94	-0.398103	0.220916	-1.80205	0.0715374	0.178779
BniB05g073490.2N	171.457	-0.671511	0.170277	-3.94365	8.02523e-05	0.000699205
BniB05g073530.2N	60.5089	0.308511	0.240549	1.28253	0.199657	0.373255
BniB05g073540.2N	53.4273	-1.12923	0.530379	-2.1291	0.0332458	0.100266
BniB05g073600.2N	0.504846	1.46351	3.1117	0.470327	0.638122	NA
BniB05g073620.2N	0	NA	NA	NA	NA	NA
BniB05g073630.2N	0	NA	NA	NA	NA	NA
BniB05g073640.2N	3.00684	0.781741	0.993718	0.786683	0.431468	0.618874
BniB05g073670.2N	0	NA	NA	NA	NA	NA
BniB05p000292.2N	0.261479	0.50461	3.16075	0.159649	0.873158	NA
BniB05g073720.2N	0	NA	NA	NA	NA	NA
BniB05g073760.2N	0	NA	NA	NA	NA	NA
BniB05g073840.2N	0	NA	NA	NA	NA	NA
BniB05g073850.2N	1.32099	1.51714	1.85707	0.816955	0.413954	0.603533
BniB05g073870.2N	0	NA	NA	NA	NA	NA
BniB05g073900.2N	0	NA	NA	NA	NA	NA
BniB05g073940.2N	0	NA	NA	NA	NA	NA
BniB05g073960.2N	0	NA	NA	NA	NA	NA
BniB05g074010.2N	0	NA	NA	NA	NA	NA
BniB05g074020.2N	0	NA	NA	NA	NA	NA
BniB05g074030.2N	5.38687	5.85044	1.59175	3.67547	0.000237409	0.00178311
BniB05g074090.2N	0	NA	NA	NA	NA	NA
BniB05g074110.2N	0	NA	NA	NA	NA	NA
BniB05g074120.2N	0	NA	NA	NA	NA	NA
BniB05p000293.2N	0	NA	NA	NA	NA	NA
BniB05g074150.2N	0.171756	1.08168	3.16075	0.342223	0.732183	NA
BniB05g074160.2N	0	NA	NA	NA	NA	NA
BniB05g074170.2N	0	NA	NA	NA	NA	NA
BniB05g074180.2N	0	NA	NA	NA	NA	NA
BniB05g074190.2N	0	NA	NA	NA	NA	NA
BniB05g074200.2N	0	NA	NA	NA	NA	NA
BniB05g074210.2N	0	NA	NA	NA	NA	NA
BniB05g074220.2N	0	NA	NA	NA	NA	NA
BniB05g074260.2N	0.107675	0.504607	3.16075	0.159648	0.873158	NA
BniB05g074300.2N	0	NA	NA	NA	NA	NA
BniB05g074320.2N	0	NA	NA	NA	NA	NA
BniB05g074330.2N	0.10699	0.504607	3.16075	0.159648	0.873158	NA
BniB05g074340.2N	0	NA	NA	NA	NA	NA
BniB05g074390.2N	0	NA	NA	NA	NA	NA
BniB05g074400.2N	0	NA	NA	NA	NA	NA
BniB05g074410.2N	0	NA	NA	NA	NA	NA
BniB05g074420.2N	0	NA	NA	NA	NA	NA
BniB05g074430.2N	47.2197	6.13892	1.35955	4.51542	6.31921e-06	7.54236e-05
BniB05g074460.2N	0.730493	2.95887	3.07175	0.963251	0.335421	NA
BniB05g074470.2N	0	NA	NA	NA	NA	NA
BniB05g074530.2N	0	NA	NA	NA	NA	NA
BniB05g074590.2N	0.323265	-1.84701	3.13452	-0.589248	0.555695	NA
BniB05g074630.2N	0	NA	NA	NA	NA	NA
BniB05g074640.2N	0	NA	NA	NA	NA	NA
BniB05g074650.2N	0	NA	NA	NA	NA	NA
BniB05g074660.2N	0	NA	NA	NA	NA	NA
BniB05g074670.2N	0.278592	0.50461	3.16075	0.159649	0.873158	NA
BniB05p000294.2N	0	NA	NA	NA	NA	NA
BniB05g074730.2N	0	NA	NA	NA	NA	NA
BniB05g074750.2N	0	NA	NA	NA	NA	NA
BniB05g074760.2N	0	NA	NA	NA	NA	NA
BniB05g074770.2N	0	NA	NA	NA	NA	NA
BniB05g074810.2N	0	NA	NA	NA	NA	NA
BniB05g074820.2N	0	NA	NA	NA	NA	NA
BniB05g074830.2N	0	NA	NA	NA	NA	NA
BniB05g074840.2N	0	NA	NA	NA	NA	NA
BniB05g074850.2N	0	NA	NA	NA	NA	NA
BniB05g074880.2N	0.456569	-0.0766018	3.1603	-0.0242388	0.980662	NA
BniB05g074890.2N	0	NA	NA	NA	NA	NA
BniB05g074900.2N	0	NA	NA	NA	NA	NA
BniB05g074950.2N	0.814936	3.1194	3.06699	1.01709	0.30911	NA
BniB05g074960.2N	0.397307	-0.0763398	2.80903	-0.0271766	0.978319	NA
BniB05g075020.2N	0	NA	NA	NA	NA	NA
BniB05g075050.2N	0	NA	NA	NA	NA	NA
BniB05g075060.2N	0.181937	1.08168	3.16075	0.342223	0.732183	NA
BniB05g075160.2N	0	NA	NA	NA	NA	NA
BniB05g075170.2N	0	NA	NA	NA	NA	NA
BniB05g075200.2N	0	NA	NA	NA	NA	NA
BniB05g075240.2N	0	NA	NA	NA	NA	NA
BniB05g075280.2N	6.79257	6.18313	1.46507	4.22037	2.439e-05	0.000248637
BniB05g075290.2N	1.2223	2.24918	2.50454	0.898042	0.369163	0.560951
BniB05g075340.2N	0	NA	NA	NA	NA	NA
BniB05g075350.2N	0.518675	-0.838483	3.12431	-0.268374	0.788412	NA
BniB05g075390.2N	0.346919	-1.99263	3.12431	-0.637782	0.523616	NA
BniB05g075490.2N	11.097	2.0734	0.709556	2.9221	0.00347676	0.0166996
BniB05g075500.2N	0	NA	NA	NA	NA	NA
BniB05g075510.2N	0.246137	-1.57609	3.14974	-0.500388	0.616802	NA
BniB05g075520.2N	3.24381	5.11903	1.87836	2.72527	0.00642497	0.0274228
BniB05g075530.2N	0	NA	NA	NA	NA	NA
BniB05g075550.2N	0	NA	NA	NA	NA	NA
BniB05g075560.2N	2.8092	4.90849	1.97703	2.48276	0.0130371	0.0481695
BniB05g075570.2N	0	NA	NA	NA	NA	NA
BniB05g075580.2N	0	NA	NA	NA	NA	NA
BniB05g075590.2N	0	NA	NA	NA	NA	NA
BniB05g075630.2N	0	NA	NA	NA	NA	NA
BniB05g075640.2N	0	NA	NA	NA	NA	NA
BniB05g075650.2N	0	NA	NA	NA	NA	NA
BniB05g075670.2N	0.502158	2.42034	3.09213	0.782743	0.433778	NA
BniB05g075680.2N	0	NA	NA	NA	NA	NA
BniB05g075690.2N	0	NA	NA	NA	NA	NA
BniB05g075730.2N	0	NA	NA	NA	NA	NA
BniB05g075740.2N	0	NA	NA	NA	NA	NA
BniB05g075750.2N	0	NA	NA	NA	NA	NA
BniB05g075780.2N	0	NA	NA	NA	NA	NA
BniB05g075790.2N	0.0858781	0.504607	3.16075	0.159648	0.873158	NA
BniB05g075870.2N	0	NA	NA	NA	NA	NA
BniB05g075890.2N	0	NA	NA	NA	NA	NA
BniB05g075900.2N	0.21535	1.08168	3.16075	0.342223	0.732183	NA
BniB05g075950.2N	0	NA	NA	NA	NA	NA
BniB05g075960.2N	0	NA	NA	NA	NA	NA
BniB05g075970.2N	0	NA	NA	NA	NA	NA
BniB05g075980.2N	0	NA	NA	NA	NA	NA
BniB05g075990.2N	0	NA	NA	NA	NA	NA
BniB05g076030.2N	2.13585	2.65228	1.46951	1.80487	0.071095	0.177901
BniB05g076040.2N	184.021	8.09569	1.21903	6.64111	3.11327e-11	1.18864e-09
BniB05g076060.2N	0	NA	NA	NA	NA	NA
BniB05g076100.2N	0	NA	NA	NA	NA	NA
BniB05g076110.2N	0	NA	NA	NA	NA	NA
BniB05g076120.2N	0	NA	NA	NA	NA	NA
BniB05p000295.2N	0	NA	NA	NA	NA	NA
BniB05p000296.2N	0	NA	NA	NA	NA	NA
BniB05g076130.2N	0	NA	NA	NA	NA	NA
BniB05g076140.2N	0	NA	NA	NA	NA	NA
BniB05g076170.2N	0	NA	NA	NA	NA	NA
BniB05g076180.2N	0	NA	NA	NA	NA	NA
BniB05p000297.2N	0	NA	NA	NA	NA	NA
BniB05g076190.2N	0	NA	NA	NA	NA	NA
BniB05g073550.2N	240.725	0.0566784	0.223676	0.253395	0.799963	0.89209
BniB05g073560.2N	2819.3	0.669133	0.302038	2.21539	0.0267332	0.084778
BniB05g073570.2N	53.9275	-0.723214	0.327867	-2.20582	0.0273969	0.0863703
BniB05g073580.2N	18.1498	-3.97467	1.60887	-2.47047	0.0134937	0.0494863
BniB05g073590.2N	10.2552	0.52913	0.601144	0.880205	0.378748	0.570568
BniB05g073610.2N	12.9561	1.67145	0.519528	3.21724	0.00129429	0.00748454
BniB05g073650.2N	11.6612	0.316327	0.521196	0.606925	0.543901	0.714748
BniB05g073660.2N	174.958	0.725255	0.230161	3.15107	0.00162673	0.00905428
BniB05g073680.2N	33.7289	1.39562	0.412006	3.38738	0.000705644	0.0045108
BniB05g073690.2N	101.494	-0.20991	0.207716	-1.01056	0.312225	0.502714
BniB05g073700.2N	444.253	2.90102	0.365123	7.94531	1.93708e-15	1.47914e-13
BniB05g073710.2N	40.2124	0.645978	0.52562	1.22898	0.219079	0.39729
BniB05g073730.2N	1620.74	1.28332	0.228959	5.60504	2.08202e-08	4.4515e-07
BniB05g073740.2N	158.004	-0.318424	0.174172	-1.82821	0.0675179	0.170851
BniB05g073750.2N	101.105	-0.19404	0.231293	-0.838935	0.401506	0.591787
BniB05g073770.2N	377.886	3.05936	0.754007	4.05747	4.9607e-05	0.000461947
BniB05g073780.2N	119.112	0.119145	0.257112	0.463397	0.64308	0.788839
BniB05g073790.2N	131.789	-0.354462	0.211501	-1.67594	0.0937509	0.218143
BniB05g073800.2N	143.745	0.424003	0.191058	2.21923	0.0264709	0.0841627
BniB05g073810.2N	48.9147	-0.122833	0.348351	-0.352614	0.724378	0.844301
BniB05g073820.2N	480.915	0.155488	0.207793	0.748284	0.454289	0.638649
BniB05g073830.2N	175.627	-1.98442	0.184008	-10.7844	4.07812e-27	1.46955e-24
BniB05g073860.2N	731.291	0.866486	0.22384	3.87101	0.000108388	0.000907834
BniB05g073880.2N	1423.02	-1.21609	0.12839	-9.47184	2.74945e-21	5.06767e-19
BniB05g073890.2N	142.518	0.899843	0.25628	3.51117	0.000446142	0.00306039
BniB05g073910.2N	231.244	-2.52378	0.241379	-10.4557	1.37975e-25	4.21429e-23
BniB05g073920.2N	3.21651	0.180481	1.13811	0.15858	0.873999	0.93436
BniB05g073930.2N	57.0669	-0.377869	0.321827	-1.17414	0.24034	0.423607
BniB05g073950.2N	473.851	-0.128827	0.182446	-0.70611	0.48012	0.661292
BniB05g073970.2N	22.7982	2.24161	0.591433	3.79013	0.000150568	0.00120692
BniB05g073980.2N	3.90453	0.689311	0.982761	0.701403	0.483052	0.664064
BniB05g073990.2N	17.7452	-0.828865	0.413432	-2.00484	0.0449802	0.126153
BniB05g074000.2N	0.98842	-0.0943224	1.42607	-0.0661416	0.947265	NA
BniB05g074040.2N	5.34454	0.160692	0.98709	0.162794	0.870681	0.932777
BniB05g074050.2N	343.779	-1.66138	0.23856	-6.9642	3.30271e-12	1.55353e-10
BniB05g074060.2N	4998.19	-0.325535	0.166168	-1.95908	0.0501039	0.13697
BniB05g074070.2N	136.006	-0.594818	0.223973	-2.65575	0.00791317	0.0323827
BniB05g074080.2N	507.327	-0.314737	0.125594	-2.50599	0.0122108	0.0456586
BniB05g074100.2N	48.5926	0.857415	0.276396	3.10213	0.00192134	0.0103523
BniB05g074130.2N	6.40854	0.926561	0.888962	1.0423	0.297274	0.487243
BniB05g074140.2N	33.331	-2.05883	0.403027	-5.10842	3.24856e-07	5.3167e-06
BniB05g074230.2N	61.0059	0.334674	0.29092	1.1504	0.24998	0.434862
BniB05g074240.2N	1824.41	0.293092	0.150692	1.94497	0.0517781	0.14037
BniB05g074250.2N	1064.64	-0.293861	0.126934	-2.31508	0.0206087	0.0691578
BniB05g074270.2N	106.828	-0.641237	0.194174	-3.30238	0.000958686	0.00582531
BniB05g074280.2N	321.772	0.856282	0.230802	3.71002	0.000207239	0.00158473
BniB05g074290.2N	554.575	0.778901	0.172964	4.50326	6.69188e-06	7.94872e-05
BniB05g074310.2N	95.2281	0.499651	0.190491	2.62297	0.00871666	0.0349266
BniB05g074350.2N	1747.71	2.45196	0.338	7.25433	4.03663e-13	2.26326e-11
BniB05g074360.2N	14.1988	0.548861	0.490761	1.11839	0.263402	0.449895
BniB05g074370.2N	11.7596	0.746095	0.687489	1.08525	0.277813	0.466332
BniB05g074380.2N	5364.65	0.963416	0.158286	6.08654	1.15373e-09	3.24858e-08
BniB05g074440.2N	192.16	-0.0553568	0.159411	-0.347258	0.728398	0.847007
BniB05g074450.2N	30.1579	-0.739949	0.403564	-1.83354	0.0667226	0.169239
BniB05g074480.2N	476.671	-0.610584	0.177952	-3.43117	0.000600986	0.0039303
BniB05g074490.2N	91.7709	0.614408	0.217574	2.82391	0.0047442	0.0215612
BniB05g074500.2N	126.201	-0.209912	0.289858	-0.724187	0.468951	0.651578
BniB05g074510.2N	1387.27	-0.259186	0.12708	-2.03955	0.0413954	0.118494
BniB05g074520.2N	134.238	-0.38371	0.199618	-1.92222	0.0545785	0.145939
BniB05g074540.2N	568.56	0.546168	0.115895	4.71261	2.44569e-06	3.2492e-05
BniB05g074550.2N	57.5685	0.0180329	0.274532	0.0656859	0.947628	0.973974
BniB05g074560.2N	72.2258	0.247246	0.261131	0.946825	0.343728	0.535001
BniB05g074570.2N	1.47218	-1.47336	2.09529	-0.703177	0.481946	0.663027
BniB05g074580.2N	141.885	-0.163535	0.192817	-0.848137	0.396362	0.587038
BniB05g074600.2N	12.6717	-0.596682	0.925897	-0.644436	0.519292	0.69455
BniB05g074610.2N	408.121	0.263752	0.139682	1.88823	0.0589957	0.154289
BniB05g074620.2N	201.319	-0.291991	0.160885	-1.8149	0.0695392	0.174903
BniB05g074680.2N	8.92998	0.502387	0.670166	0.749646	0.453468	0.638195
BniB05g074690.2N	729.14	0.224782	0.154894	1.4512	0.146726	0.301431
BniB05g074700.2N	0.386692	-0.0766018	3.1603	-0.0242388	0.980662	NA
BniB05g074710.2N	2978.37	0.367194	0.138117	2.65857	0.00784724	0.0321622
BniB05g074720.2N	421.613	-0.207878	0.200167	-1.03852	0.299027	0.489099
BniB05g074740.2N	428.607	-0.0254062	0.188757	-0.134598	0.89293	0.944715
BniB05g074780.2N	76704.2	-0.0279227	0.152611	-0.182967	0.854824	0.92356
BniB05g074790.2N	257.86	0.176801	0.153869	1.14904	0.250541	0.435507
BniB05g074800.2N	4.22117	-2.08523	1.16009	-1.79748	0.0722602	0.18015
BniB05g074860.2N	114.931	-0.61131	0.226515	-2.69876	0.0069599	0.0291956
BniB05g074870.2N	84.3132	-0.585184	0.233527	-2.50585	0.0122158	0.045664
BniB05g074910.2N	219.963	-0.197266	0.197427	-0.999185	0.317705	0.508712
BniB05g074920.2N	1451.27	0.358843	0.122884	2.92018	0.0034983	0.0167855
BniB05g074930.2N	277.221	-0.34502	0.137069	-2.51712	0.0118317	0.0445004
BniB05g074940.2N	31.8697	0.452581	0.491595	0.920638	0.35724	0.548089
BniB05g074970.2N	75.8367	0.16617	0.272008	0.610901	0.541265	0.712628
BniB05g074980.2N	230.537	0.145834	0.165561	0.880849	0.3784	0.570177
BniB05g074990.2N	912.256	-0.7291	0.202665	-3.59756	0.000321214	0.00230668
BniB05g075000.2N	24.8933	-0.428789	0.552404	-0.776223	0.437617	0.624575
BniB05g075010.2N	63.9757	-1.50091	0.26513	-5.66103	1.50467e-08	3.34185e-07
BniB05g075030.2N	355.577	0.0928982	0.155251	0.598374	0.54959	0.719161
BniB05g075040.2N	288.452	-0.357968	0.196962	-1.81744	0.0691491	0.174223
BniB05g075070.2N	17.3919	-0.872195	0.518563	-1.68194	0.0925796	0.216213
BniB05g075080.2N	1.34218	-3.9098	2.73419	-1.42997	0.152727	0.310085
BniB05g075090.2N	114.401	0.135807	0.290588	0.467355	0.640246	0.787129
BniB05g075100.2N	91.2538	0.447743	0.233562	1.91702	0.0552356	0.147096
BniB05g075110.2N	5753.99	0.916964	0.0769357	11.9186	9.47069e-33	6.60292e-30
BniB05g075120.2N	2.37245	-1.06513	1.48059	-0.7194	0.471894	0.654005
BniB05g075130.2N	0.665917	0.121301	3.09375	0.0392084	0.968724	NA
BniB05g075140.2N	40.8924	-0.121134	0.325873	-0.371722	0.7101	0.834871
BniB05g075150.2N	10744.8	0.136131	0.172151	0.790764	0.429082	0.616619
BniB05g075180.2N	367.59	-0.40123	0.226733	-1.76962	0.0767909	0.188371
BniB05g075190.2N	49.4203	0.0378518	0.455767	0.0830507	0.933811	0.967446
BniB05g075210.2N	569.193	-0.167011	0.14866	-1.12344	0.26125	0.44762
BniB05g075220.2N	115.048	-0.90853	0.917272	-0.99047	0.321945	0.513099
BniB05g075230.2N	189.764	0.130542	0.169736	0.769089	0.44184	0.628532
BniB05g075250.2N	27.5382	0.643395	0.335545	1.91746	0.0551791	0.147017
BniB05g075260.2N	115.945	-0.0993222	0.226253	-0.438987	0.660671	0.801224
BniB05g075270.2N	66.8098	-0.019527	0.271798	-0.0718437	0.942726	0.971854
BniB05g075300.2N	31.6844	0.0368608	0.343042	0.107453	0.91443	0.95695
BniB05g075310.2N	53.5217	2.4334	0.511595	4.7565	1.96982e-06	2.68215e-05
BniB05g075320.2N	197.058	2.71919	0.328908	8.26733	1.36997e-16	1.26254e-14
BniB05g075330.2N	11.8188	-0.273137	0.707626	-0.385991	0.699503	0.827326
BniB05g075360.2N	633.252	-0.730865	0.218399	-3.34646	0.0008185	0.00511229
BniB05g075370.2N	337.079	-0.50306	0.228682	-2.19983	0.0278193	0.0873692
BniB05g075380.2N	6.72792	0.33389	0.84853	0.393492	0.693956	0.823681
BniB05g075400.2N	275.133	-0.359762	0.199073	-1.80719	0.0707328	0.17728
BniB05g075410.2N	1067.71	0.384405	0.108982	3.52723	0.000419926	0.0029031
BniB05g075420.2N	187.191	-0.46837	0.153484	-3.05158	0.00227638	0.0118805
BniB05g075430.2N	298.948	-0.51705	0.194864	-2.65338	0.00796889	0.0325443
BniB05g075440.2N	361.755	0.0874393	0.171826	0.508882	0.610835	0.766166
BniB05g075450.2N	21.636	0.950771	0.397094	2.39432	0.0166511	0.0584202
BniB05g075460.2N	266.517	0.976216	0.140431	6.95159	3.61198e-12	1.68617e-10
BniB05g075470.2N	16.8749	1.33246	0.429535	3.10209	0.00192158	0.0103523
BniB05g075480.2N	13.4747	0.543705	0.672138	0.808918	0.418563	0.607738
BniB05g075540.2N	108.494	-0.00547793	0.250633	-0.0218564	0.982563	0.991474
BniB05g075600.2N	47.6216	0.483188	0.27026	1.78787	0.0737976	0.182959
BniB05g075610.2N	232.449	0.216738	0.152504	1.4212	0.15526	0.313679
BniB05g075620.2N	1267.12	0.702597	0.127426	5.51375	3.51274e-08	7.09063e-07
BniB05g075660.2N	532.765	1.12392	0.167268	6.71931	1.82586e-11	7.338e-10
BniB05g075700.2N	7.63187	3.00701	1.08742	2.76528	0.00568741	0.0248617
BniB05g075710.2N	173.503	2.86166	0.261067	10.9614	5.85945e-28	2.37871e-25
BniB05g075720.2N	41.581	-0.55015	0.250869	-2.19297	0.0283093	0.0885158
BniB05g075760.2N	5958.45	0.280815	0.114917	2.44362	0.0145407	0.0525801
BniB05g075770.2N	233.183	0.272528	0.165383	1.64785	0.0993826	0.227242
BniB05g075800.2N	1.11731	2.11969	2.54121	0.834128	0.404209	0.594269
BniB05g075810.2N	33.2172	0.855573	0.495836	1.72552	0.0844346	0.201907
BniB05g075820.2N	1134.97	-0.111928	0.137502	-0.814007	0.415641	0.605128
BniB05g075830.2N	483.736	-0.103061	0.158302	-0.651041	0.51502	0.690865
BniB05g075840.2N	1808.7	-0.0803122	0.122912	-0.65341	0.513492	0.689767
BniB05g075850.2N	7.47655	-0.750959	0.941548	-0.797579	0.425115	0.613253
BniB05g075860.2N	827.19	0.618935	0.109986	5.62739	1.82956e-08	3.98612e-07
BniB05g075880.2N	15.9779	1.04048	0.531075	1.95919	0.0500909	0.136954
BniB05g075910.2N	164.209	0.418805	0.15073	2.77851	0.00546093	0.0240971
BniB05g075920.2N	251.252	-0.320088	0.154645	-2.06983	0.0384686	0.112116
BniB05g075930.2N	312.768	0.0833289	0.168354	0.494961	0.620628	0.773367
BniB05g075940.2N	50.9521	-0.453745	0.268268	-1.69139	0.0907628	0.213062
BniB05g076000.2N	15.9023	-1.17411	0.546194	-2.14963	0.0315847	0.0963341
BniB05g076010.2N	86.2319	0.117955	0.237537	0.496575	0.619489	0.772488
BniB05g076020.2N	366.155	-0.747625	0.177437	-4.21346	2.51483e-05	0.000254989
BniB05g076050.2N	51.1845	-0.163548	0.283645	-0.576593	0.564214	0.730665
BniB05g076070.2N	5.56762	0.176387	0.888238	0.198581	0.84259	0.916088
BniB05g076080.2N	74.6581	4.9999	0.676566	7.39012	1.467e-13	8.94451e-12
BniB05g076090.2N	37.9819	0.806201	0.317875	2.53622	0.0112057	0.0426173
BniB05g076150.2N	51.3556	-0.248244	0.240295	-1.03308	0.301567	0.49159
BniB05g076160.2N	1.52994	-4.10441	1.96856	-2.08498	0.0370712	0.108861
BniB05g076200.2N	79.3389	0.507306	0.232691	2.18017	0.0292448	0.0907303
BniB05g076210.2N	64.9623	0.39318	0.342121	1.14924	0.250456	0.435478
BniB05g076220.2N	2.08788	0.00634132	1.76138	0.00360021	0.997127	0.998895
BniB06g000010.2N	40.5814	-0.138658	0.290641	-0.477076	0.633308	0.782419
BniB06g000020.2N	855.368	-0.230536	0.13268	-1.73753	0.0822935	0.197984
BniB06g000030.2N	36.4605	-0.34988	0.340589	-1.02728	0.304288	0.494597
BniB06g000040.2N	84.5643	-0.237197	0.260971	-0.908899	0.363403	0.5548
BniB06g000060.2N	357.392	0.289032	0.174401	1.65728	0.0974619	0.224274
BniB06g000070.2N	218.881	-0.692735	0.284302	-2.43661	0.0148255	0.0533935
BniB06g000130.2N	0	NA	NA	NA	NA	NA
BniB06g000180.2N	0.588547	-2.70965	3.08632	-0.877957	0.379967	NA
BniB06g000190.2N	0	NA	NA	NA	NA	NA
BniB06g000350.2N	0	NA	NA	NA	NA	NA
BniB06g000410.2N	0.235419	-1.23075	3.1603	-0.38944	0.696951	NA
BniB06g000510.2N	0.767381	3.03723	3.06936	0.989532	0.322403	NA
BniB06g000520.2N	0	NA	NA	NA	NA	NA
BniB06g000530.2N	0	NA	NA	NA	NA	NA
BniB06g000540.2N	3.56423	2.07703	1.53778	1.35067	0.176801	0.343293
BniB06g000550.2N	0	NA	NA	NA	NA	NA
BniB06g000560.2N	0	NA	NA	NA	NA	NA
BniB06g000570.2N	0	NA	NA	NA	NA	NA
BniB06g000620.2N	0.0888713	0.504607	3.16075	0.159648	0.873158	NA
BniB06g000680.2N	0.0820458	-0.649535	3.16075	-0.2055	0.837181	NA
BniB06g000750.2N	0	NA	NA	NA	NA	NA
BniB06g000770.2N	0.254654	-0.646601	3.16042	-0.204593	0.83789	NA
BniB06g000790.2N	0.457888	-1.41603	3.12428	-0.453233	0.650381	NA
BniB06g000860.2N	0	NA	NA	NA	NA	NA
BniB06g000870.2N	0	NA	NA	NA	NA	NA
BniB06g000880.2N	0	NA	NA	NA	NA	NA
BniB06g000890.2N	0.196546	1.08168	3.16075	0.342223	0.732183	NA
BniB06g000900.2N	0	NA	NA	NA	NA	NA
BniB06g000910.2N	0.292605	1.64368	3.13826	0.523756	0.600449	NA
BniB06g000920.2N	0.270809	1.54899	3.14571	0.492413	0.622427	NA
BniB06g000930.2N	0	NA	NA	NA	NA	NA
BniB06g000940.2N	0.196546	1.08168	3.16075	0.342223	0.732183	NA
BniB06g000950.2N	0	NA	NA	NA	NA	NA
BniB06g000960.2N	0	NA	NA	NA	NA	NA
BniB06g000970.2N	0.419084	2.15191	3.10543	0.692949	0.488342	NA
BniB06g000980.2N	0.196546	1.08168	3.16075	0.342223	0.732183	NA
BniB06g000990.2N	9.47273	6.66041	1.52834	4.35794	1.31293e-05	0.00014371
BniB06g001000.2N	0	NA	NA	NA	NA	NA
BniB06g001010.2N	7.1422	6.25144	1.5296	4.08698	4.37028e-05	0.000414795
BniB06g001020.2N	0.411896	2.12901	3.10668	0.685301	0.493154	NA
BniB06g001110.2N	0	NA	NA	NA	NA	NA
BniB06p000001.2N	0	NA	NA	NA	NA	NA
BniB06g001160.2N	0.0867296	-0.649535	3.16075	-0.2055	0.837181	NA
BniB06g001180.2N	0	NA	NA	NA	NA	NA
BniB06g001240.2N	19.9012	3.68797	1.00403	3.67316	0.000239567	0.00179396
BniB06g001290.2N	0.117709	-0.649535	3.16075	-0.2055	0.837181	NA
BniB06g001310.2N	0	NA	NA	NA	NA	NA
BniB06g001410.2N	0.0820458	-0.649535	3.16075	-0.2055	0.837181	NA
BniB06g001420.2N	0	NA	NA	NA	NA	NA
BniB06g001430.2N	0	NA	NA	NA	NA	NA
BniB06g001440.2N	0	NA	NA	NA	NA	NA
BniB06g001450.2N	0.192118	1.08168	3.16075	0.342223	0.732183	NA
BniB06g001510.2N	0	NA	NA	NA	NA	NA
BniB06g001520.2N	1.30625	0.307054	2.54565	0.120619	0.903993	0.951169
BniB06g001540.2N	0	NA	NA	NA	NA	NA
BniB06g001550.2N	0.107675	0.504607	3.16075	0.159648	0.873158	NA
BniB06g001580.2N	0	NA	NA	NA	NA	NA
BniB06g001600.2N	0	NA	NA	NA	NA	NA
BniB06g001640.2N	0.266614	1.53023	3.14725	0.486212	0.626817	NA
BniB06g001680.2N	0	NA	NA	NA	NA	NA
BniB06p000002.2N	0	NA	NA	NA	NA	NA
BniB06g001790.2N	0.973831	-3.46234	2.96494	-1.16776	0.242904	NA
BniB06g001820.2N	0	NA	NA	NA	NA	NA
BniB06g001900.2N	0.344364	0.91926	3.14918	0.291905	0.770359	NA
BniB06g001950.2N	0.0888713	0.504607	3.16075	0.159648	0.873158	NA
BniB06g002090.2N	1.27163	1.02847	2.95892	0.347584	0.728153	0.846854
BniB06g002110.2N	0	NA	NA	NA	NA	NA
BniB06g002140.2N	0	NA	NA	NA	NA	NA
BniB06g002150.2N	0	NA	NA	NA	NA	NA
BniB06g002230.2N	0	NA	NA	NA	NA	NA
BniB06g002270.2N	0	NA	NA	NA	NA	NA
BniB06g002290.2N	0	NA	NA	NA	NA	NA
BniB06g002320.2N	0.577783	1.7238	2.48679	0.69318	0.488196	NA
BniB06g002330.2N	0.0960592	0.504607	3.16075	0.159648	0.873158	NA
BniB06g002390.2N	0	NA	NA	NA	NA	NA
BniB06g002400.2N	0	NA	NA	NA	NA	NA
BniB06g002480.2N	0	NA	NA	NA	NA	NA
BniB06g002500.2N	0.21535	1.08168	3.16075	0.342223	0.732183	NA
BniB06g002680.2N	0	NA	NA	NA	NA	NA
BniB06g002710.2N	30.6213	20.3212	3.02728	6.7127	1.9105e-11	7.60193e-10
BniB06g002720.2N	0.10699	0.504607	3.16075	0.159648	0.873158	NA
BniB06g002760.2N	0	NA	NA	NA	NA	NA
BniB06g002770.2N	0.0867296	-0.649535	3.16075	-0.2055	0.837181	NA
BniB06g002780.2N	0	NA	NA	NA	NA	NA
BniB06g002790.2N	0	NA	NA	NA	NA	NA
BniB06g002840.2N	0.371431	-2.07501	3.11896	-0.66529	0.505865	NA
BniB06g002850.2N	0	NA	NA	NA	NA	NA
BniB06g002860.2N	7.56644	6.33876	3.0306	2.09159	0.0364752	0.107597
BniB06g002900.2N	0	NA	NA	NA	NA	NA
BniB06g002910.2N	1.57624	0.47539	1.85472	0.256314	0.797709	0.890939
BniB06g002940.2N	0	NA	NA	NA	NA	NA
BniB06g002960.2N	0	NA	NA	NA	NA	NA
BniB06g002980.2N	0	NA	NA	NA	NA	NA
BniB06g003060.2N	0	NA	NA	NA	NA	NA
BniB06g003130.2N	0	NA	NA	NA	NA	NA
BniB06g003140.2N	0	NA	NA	NA	NA	NA
BniB06g003180.2N	0	NA	NA	NA	NA	NA
BniB06g003190.2N	0	NA	NA	NA	NA	NA
BniB06g003200.2N	0.259337	-0.653673	3.1603	-0.206839	0.836135	NA
BniB06g003230.2N	0	NA	NA	NA	NA	NA
BniB06g003240.2N	0	NA	NA	NA	NA	NA
BniB06g003270.2N	0	NA	NA	NA	NA	NA
BniB06g003280.2N	0	NA	NA	NA	NA	NA
BniB06g003290.2N	0	NA	NA	NA	NA	NA
BniB06g003300.2N	0	NA	NA	NA	NA	NA
BniB06g003310.2N	0	NA	NA	NA	NA	NA
BniB06g003320.2N	0	NA	NA	NA	NA	NA
BniB06g003330.2N	0	NA	NA	NA	NA	NA
BniB06g003340.2N	0	NA	NA	NA	NA	NA
BniB06g003350.2N	0.0960592	0.504607	3.16075	0.159648	0.873158	NA
BniB06g003360.2N	0	NA	NA	NA	NA	NA
BniB06g003370.2N	0.241219	-1.23075	3.1603	-0.38944	0.696951	NA
BniB06g003400.2N	0	NA	NA	NA	NA	NA
BniB06g003520.2N	0	NA	NA	NA	NA	NA
BniB06g003540.2N	0	NA	NA	NA	NA	NA
BniB06g003560.2N	0.21398	1.08168	3.16075	0.342223	0.732183	NA
BniB06g003580.2N	0	NA	NA	NA	NA	NA
BniB06g003590.2N	0	NA	NA	NA	NA	NA
BniB06g003600.2N	0	NA	NA	NA	NA	NA
BniB06g003610.2N	0.288178	1.62594	3.13962	0.517878	0.604543	NA
BniB06g003670.2N	5.34221	2.75644	1.42733	1.93119	0.0534591	0.143676
BniB06g003680.2N	0.527242	2.50688	3.08833	0.811726	0.416949	NA
BniB06g003690.2N	0	NA	NA	NA	NA	NA
BniB06p000003.2N	0	NA	NA	NA	NA	NA
BniB06g003720.2N	0	NA	NA	NA	NA	NA
BniB06g003740.2N	0	NA	NA	NA	NA	NA
BniB06g003760.2N	0.515143	2.45392	3.09063	0.793987	0.427203	NA
BniB06g003770.2N	0	NA	NA	NA	NA	NA
BniB06g003810.2N	1.34804	3.84961	2.25656	1.70597	0.0880142	0.208256
BniB06g003850.2N	0	NA	NA	NA	NA	NA
BniB06g003870.2N	0	NA	NA	NA	NA	NA
BniB06g003900.2N	0	NA	NA	NA	NA	NA
BniB06g003910.2N	0.671696	0.047532	3.08839	0.0153906	0.987721	NA
BniB06g004000.2N	6.04393	0.549658	1.02057	0.53858	0.590176	0.750519
BniB06g004090.2N	0	NA	NA	NA	NA	NA
BniB06g004230.2N	0	NA	NA	NA	NA	NA
BniB06g004300.2N	0	NA	NA	NA	NA	NA
BniB06g004380.2N	0	NA	NA	NA	NA	NA
BniB06g004390.2N	0	NA	NA	NA	NA	NA
BniB06g004470.2N	0	NA	NA	NA	NA	NA
BniB06g004550.2N	0	NA	NA	NA	NA	NA
BniB06g004560.2N	0	NA	NA	NA	NA	NA
BniB06g004580.2N	0	NA	NA	NA	NA	NA
BniB06g004600.2N	0	NA	NA	NA	NA	NA
BniB06g004610.2N	0.21535	1.08168	3.16075	0.342223	0.732183	NA
BniB06g004630.2N	0	NA	NA	NA	NA	NA
BniB06g004640.2N	0	NA	NA	NA	NA	NA
BniB06g004650.2N	0	NA	NA	NA	NA	NA
BniB06g004660.2N	1.75968	2.20636	1.65589	1.33243	0.18272	0.350764
BniB06g004690.2N	0.0820458	-0.649535	3.16075	-0.2055	0.837181	NA
BniB06g004710.2N	0	NA	NA	NA	NA	NA
BniB06g004720.2N	0	NA	NA	NA	NA	NA
BniB06g004730.2N	0	NA	NA	NA	NA	NA
BniB06g004740.2N	1.35022	2.49395	1.84317	1.35308	0.17603	0.342502
BniB06g004770.2N	0	NA	NA	NA	NA	NA
BniB06g004970.2N	0	NA	NA	NA	NA	NA
BniB06g004990.2N	0	NA	NA	NA	NA	NA
BniB06g005000.2N	0.0867296	-0.649535	3.16075	-0.2055	0.837181	NA
BniB06g005050.2N	0	NA	NA	NA	NA	NA
BniB06g005060.2N	0	NA	NA	NA	NA	NA
BniB06g005070.2N	0	NA	NA	NA	NA	NA
BniB06g005100.2N	0.323025	1.7678	3.12918	0.564939	0.572115	NA
BniB06g005110.2N	0.523596	0.46766	3.13917	0.148976	0.881573	NA
BniB06g005140.2N	0	NA	NA	NA	NA	NA
BniB06g005160.2N	0	NA	NA	NA	NA	NA
BniB06g005200.2N	0	NA	NA	NA	NA	NA
BniB06g005280.2N	0	NA	NA	NA	NA	NA
BniB06g005310.2N	0.444357	2.26061	3.09975	0.729288	0.465826	NA
BniB06g005320.2N	0	NA	NA	NA	NA	NA
BniB06g005340.2N	0	NA	NA	NA	NA	NA
BniB06g005350.2N	0	NA	NA	NA	NA	NA
BniB06g005360.2N	0	NA	NA	NA	NA	NA
BniB06g005450.2N	0	NA	NA	NA	NA	NA
BniB06g005460.2N	0	NA	NA	NA	NA	NA
BniB06g005470.2N	0	NA	NA	NA	NA	NA
BniB06g005480.2N	0	NA	NA	NA	NA	NA
BniB06g005490.2N	0	NA	NA	NA	NA	NA
BniB06g005530.2N	0	NA	NA	NA	NA	NA
BniB06g005630.2N	0	NA	NA	NA	NA	NA
BniB06g005640.2N	5.38421	-1.07317	1.61718	-0.663606	0.506943	0.684295
BniB06g005680.2N	0	NA	NA	NA	NA	NA
BniB06g005690.2N	0.164092	-1.21973	3.1605	-0.385931	0.699548	NA
BniB06g005720.2N	0	NA	NA	NA	NA	NA
BniB06g005730.2N	0	NA	NA	NA	NA	NA
BniB06g005740.2N	0	NA	NA	NA	NA	NA
BniB06g005750.2N	0	NA	NA	NA	NA	NA
BniB06g005790.2N	0.0960592	0.504607	3.16075	0.159648	0.873158	NA
BniB06g005830.2N	0	NA	NA	NA	NA	NA
BniB06g005880.2N	1.27745	-2.47534	2.43456	-1.01675	0.309272	0.499707
BniB06g005940.2N	0.267815	1.53524	3.14683	0.487869	0.625643	NA
BniB06g005950.2N	0	NA	NA	NA	NA	NA
BniB06g005990.2N	2.02789	4.44608	2.08335	2.13411	0.032834	0.0992853
BniB06g006010.2N	0	NA	NA	NA	NA	NA
BniB06g006020.2N	0	NA	NA	NA	NA	NA
BniB06g006030.2N	0	NA	NA	NA	NA	NA
BniB06g006050.2N	0	NA	NA	NA	NA	NA
BniB06g006060.2N	0	NA	NA	NA	NA	NA
BniB06g006070.2N	0	NA	NA	NA	NA	NA
BniB06g006080.2N	1.79122	-0.0326756	2.79489	-0.0116912	0.990672	0.99539
BniB06g006090.2N	0	NA	NA	NA	NA	NA
BniB06g006100.2N	0	NA	NA	NA	NA	NA
BniB06p000004.2N	0	NA	NA	NA	NA	NA
BniB06g006110.2N	0	NA	NA	NA	NA	NA
BniB06g006120.2N	0	NA	NA	NA	NA	NA
BniB06g006140.2N	0	NA	NA	NA	NA	NA
BniB06g006170.2N	0.414913	-2.25241	3.10839	-0.724624	0.468683	NA
BniB06g006180.2N	0	NA	NA	NA	NA	NA
BniB06g006190.2N	0	NA	NA	NA	NA	NA
BniB06g006200.2N	1.50422	-4.08036	2.64494	-1.5427	0.122903	0.26584
BniB06g006210.2N	0	NA	NA	NA	NA	NA
BniB06g006220.2N	2.52723	0.602621	1.1014	0.547141	0.584282	0.745841
BniB06g006230.2N	0	NA	NA	NA	NA	NA
BniB06g006250.2N	0	NA	NA	NA	NA	NA
BniB06g006260.2N	0	NA	NA	NA	NA	NA
BniB06g006270.2N	0	NA	NA	NA	NA	NA
BniB06g006300.2N	0.167924	-0.0724627	3.16075	-0.0229258	0.981709	NA
BniB06g006310.2N	0	NA	NA	NA	NA	NA
BniB06g006320.2N	0.241219	-1.23075	3.1603	-0.38944	0.696951	NA
BniB06g006330.2N	0	NA	NA	NA	NA	NA
BniB06g006340.2N	0.302547	0.50461	3.16075	0.159649	0.873158	NA
BniB06g006350.2N	0	NA	NA	NA	NA	NA
BniB06g006410.2N	0	NA	NA	NA	NA	NA
BniB06g006420.2N	0	NA	NA	NA	NA	NA
BniB06g006430.2N	0	NA	NA	NA	NA	NA
BniB06g006460.2N	0	NA	NA	NA	NA	NA
BniB06g006510.2N	0	NA	NA	NA	NA	NA
BniB06g006530.2N	0	NA	NA	NA	NA	NA
BniB06g006590.2N	6.15433	0.745166	1.5895	0.468804	0.63921	0.786499
BniB06g006670.2N	2.67263	4.8449	1.723	2.81189	0.00492512	0.0222313
BniB06g006680.2N	0	NA	NA	NA	NA	NA
BniB06g006690.2N	9.05824	2.02393	0.950695	2.1289	0.0332627	0.100288
BniB06g006710.2N	0	NA	NA	NA	NA	NA
BniB06g006720.2N	0.0960592	0.504607	3.16075	0.159648	0.873158	NA
BniB06g006740.2N	0	NA	NA	NA	NA	NA
BniB06g006810.2N	0.257634	1.49633	3.14918	0.475149	0.634681	NA
BniB06p000005.2N	0	NA	NA	NA	NA	NA
BniB06g006840.2N	0	NA	NA	NA	NA	NA
BniB06g006850.2N	0	NA	NA	NA	NA	NA
BniB06g006860.2N	0	NA	NA	NA	NA	NA
BniB06g006880.2N	1.17232	-1.57632	2.0073	-0.785296	0.43228	0.619566
BniB06g006950.2N	0	NA	NA	NA	NA	NA
BniB06g006960.2N	0.0820458	-0.649535	3.16075	-0.2055	0.837181	NA
BniB06g007020.2N	0	NA	NA	NA	NA	NA
BniB06g007090.2N	2.08546	2.04995	2.01345	1.01813	0.308617	0.499176
BniB06g007110.2N	2.54132	4.76672	1.69858	2.80629	0.00501149	0.0225482
BniB06g007170.2N	0	NA	NA	NA	NA	NA
BniB06g007180.2N	0	NA	NA	NA	NA	NA
BniB06g007200.2N	0	NA	NA	NA	NA	NA
BniB06g007210.2N	0	NA	NA	NA	NA	NA
BniB06g007220.2N	3.3926	3.07131	1.27599	2.40701	0.0160839	0.0568653
BniB06g007370.2N	0	NA	NA	NA	NA	NA
BniB06g007520.2N	2.2685	-0.551755	1.9917	-0.277028	0.781759	0.880762
BniB06p000006.2N	0	NA	NA	NA	NA	NA
BniB06g007610.2N	4.68834	0.570172	1.44677	0.394101	0.693506	0.823334
BniB06p000007.2N	0	NA	NA	NA	NA	NA
BniB06g007620.2N	0	NA	NA	NA	NA	NA
BniB06g007630.2N	0	NA	NA	NA	NA	NA
BniB06g007700.2N	0	NA	NA	NA	NA	NA
BniB06g007710.2N	0	NA	NA	NA	NA	NA
BniB06g007760.2N	1.7108	-0.314199	1.78246	-0.176273	0.86008	0.926495
BniB06g007770.2N	0.174749	1.08168	3.16075	0.342223	0.732183	NA
BniB06g007780.2N	0	NA	NA	NA	NA	NA
BniB06g007790.2N	0.601021	2.67945	2.84025	0.943388	0.345483	NA
BniB06g007800.2N	0.602789	1.02325	2.92867	0.349391	0.726795	NA
BniB06g007930.2N	0	NA	NA	NA	NA	NA
BniB06g007940.2N	0	NA	NA	NA	NA	NA
BniB06g007950.2N	0	NA	NA	NA	NA	NA
BniB06g007990.2N	0.427961	2.17932	3.10396	0.70211	0.482611	NA
BniB06g008050.2N	0	NA	NA	NA	NA	NA
BniB06g008070.2N	0.0888713	0.504607	3.16075	0.159648	0.873158	NA
BniB06g008080.2N	0	NA	NA	NA	NA	NA
BniB06g008120.2N	0.24997	-0.64266	3.1605	-0.203341	0.838868	NA
BniB06g008180.2N	0	NA	NA	NA	NA	NA
BniB06g008220.2N	6.56815	6.13826	1.72956	3.54904	NA	NA
BniB06g008230.2N	0	NA	NA	NA	NA	NA
BniB06g008270.2N	0	NA	NA	NA	NA	NA
BniB06g008290.2N	0	NA	NA	NA	NA	NA
BniB06g008300.2N	0	NA	NA	NA	NA	NA
BniB06g008340.2N	0	NA	NA	NA	NA	NA
BniB06g008360.2N	0	NA	NA	NA	NA	NA
BniB06g008400.2N	0.970271	0.784132	2.64961	0.295943	0.767274	NA
BniB06g008420.2N	1.24371	3.72639	2.34176	1.59128	0.111548	0.247275
BniB06g008450.2N	0	NA	NA	NA	NA	NA
BniB06g008460.2N	0	NA	NA	NA	NA	NA
BniB06g008510.2N	0.42388	-0.421946	3.14974	-0.133962	0.893432	NA
BniB06g008550.2N	35.3822	2.47032	1.2541	1.96979	0.048862	0.134475
BniB06p000008.2N	0	NA	NA	NA	NA	NA
BniB06g008620.2N	0.288178	1.62594	3.13962	0.517878	0.604543	NA
BniB06g008650.2N	0.551198	0.900858	2.98948	0.301343	0.763153	NA
BniB06p000009.2N	0	NA	NA	NA	NA	NA
BniB06g008670.2N	0.164092	-1.21973	3.1605	-0.385931	0.699548	NA
BniB06g008870.2N	0	NA	NA	NA	NA	NA
BniB06g008930.2N	4.26008	0.27247	1.2536	0.21735	0.827935	0.90839
BniB06g008940.2N	3.38634	0.692284	0.983012	0.704248	0.481279	0.662365
BniB06g009020.2N	0	NA	NA	NA	NA	NA
BniB06g009030.2N	0	NA	NA	NA	NA	NA
BniB06g009060.2N	0	NA	NA	NA	NA	NA
BniB06g009070.2N	0	NA	NA	NA	NA	NA
BniB06g009140.2N	0	NA	NA	NA	NA	NA
BniB06g009150.2N	0	NA	NA	NA	NA	NA
BniB06g009190.2N	0.946515	3.34185	2.47433	1.35061	0.176821	NA
BniB06g009220.2N	0.12061	-0.649535	3.16075	-0.2055	0.837181	NA
BniB06g009230.2N	0.10699	0.504607	3.16075	0.159648	0.873158	NA
BniB06g009240.2N	0.57432	-2.71499	3.0861	-0.879749	0.378996	NA
BniB06g009250.2N	0.312728	0.50461	3.16075	0.159649	0.873158	NA
BniB06g009260.2N	0	NA	NA	NA	NA	NA
BniB06g009270.2N	0	NA	NA	NA	NA	NA
BniB06g009280.2N	0	NA	NA	NA	NA	NA
BniB06g009290.2N	0	NA	NA	NA	NA	NA
BniB06g009300.2N	0	NA	NA	NA	NA	NA
BniB06g009320.2N	0	NA	NA	NA	NA	NA
BniB06g009390.2N	2.63046	-2.89978	1.90104	-1.52537	0.127167	0.272522
BniB06g009420.2N	0	NA	NA	NA	NA	NA
BniB06g009440.2N	0	NA	NA	NA	NA	NA
BniB06g009450.2N	0	NA	NA	NA	NA	NA
BniB06g009460.2N	0	NA	NA	NA	NA	NA
BniB06g009470.2N	0	NA	NA	NA	NA	NA
BniB06p000010.2N	0	NA	NA	NA	NA	NA
BniB06g009500.2N	0	NA	NA	NA	NA	NA
BniB06g009510.2N	0	NA	NA	NA	NA	NA
BniB06g009520.2N	0	NA	NA	NA	NA	NA
BniB06g009530.2N	0	NA	NA	NA	NA	NA
BniB06g009540.2N	5.97809	4.22019	1.03376	4.08236	4.45813e-05	0.000421312
BniB06g009560.2N	0	NA	NA	NA	NA	NA
BniB06g009570.2N	0	NA	NA	NA	NA	NA
BniB06g009580.2N	0	NA	NA	NA	NA	NA
BniB06g009590.2N	0	NA	NA	NA	NA	NA
BniB06g009600.2N	0	NA	NA	NA	NA	NA
BniB06g009610.2N	0	NA	NA	NA	NA	NA
BniB06g009630.2N	0	NA	NA	NA	NA	NA
BniB06g009640.2N	0.10699	0.504607	3.16075	0.159648	0.873158	NA
BniB06g009650.2N	0	NA	NA	NA	NA	NA
BniB06g009720.2N	0	NA	NA	NA	NA	NA
BniB06g009740.2N	0.0858781	0.504607	3.16075	0.159648	0.873158	NA
BniB06g009750.2N	0	NA	NA	NA	NA	NA
BniB06g009780.2N	35.0229	6.42605	1.34313	4.7844	1.715e-06	2.36566e-05
BniB06g009840.2N	0	NA	NA	NA	NA	NA
BniB06g009870.2N	0	NA	NA	NA	NA	NA
BniB06g009890.2N	0	NA	NA	NA	NA	NA
BniB06g009900.2N	0.164092	-1.21973	3.1605	-0.385931	0.699548	NA
BniB06g009910.2N	0.107675	0.504607	3.16075	0.159648	0.873158	NA
BniB06g009930.2N	0.377047	-1.14761	3.14321	-0.365107	0.715031	NA
BniB06g009970.2N	0	NA	NA	NA	NA	NA
BniB06g009980.2N	0	NA	NA	NA	NA	NA
BniB06g010000.2N	0	NA	NA	NA	NA	NA
BniB06g010030.2N	0	NA	NA	NA	NA	NA
BniB06g010060.2N	0	NA	NA	NA	NA	NA
BniB06g010090.2N	0.0858781	0.504607	3.16075	0.159648	0.873158	NA
BniB06g010110.2N	0	NA	NA	NA	NA	NA
BniB06g010220.2N	0.899018	0.750402	2.66343	0.281743	0.778141	NA
BniB06g010250.2N	1.50255	4.00989	1.85699	2.15935	0.0308227	0.0946309
BniB06p000011.2N	0	NA	NA	NA	NA	NA
BniB06g010380.2N	0	NA	NA	NA	NA	NA
BniB06g010400.2N	0	NA	NA	NA	NA	NA
BniB06g010410.2N	0	NA	NA	NA	NA	NA
BniB06g010420.2N	0	NA	NA	NA	NA	NA
BniB06g010440.2N	0	NA	NA	NA	NA	NA
BniB06g010460.2N	0	NA	NA	NA	NA	NA
BniB06g010490.2N	8.30721	0.454753	1.19784	0.379646	0.704208	0.830533
BniB06g010530.2N	0	NA	NA	NA	NA	NA
BniB06g010570.2N	1.90133	-0.686947	1.74015	-0.394763	0.693017	0.823054
BniB06g010580.2N	0.164092	-1.21973	3.1605	-0.385931	0.699548	NA
BniB06g010600.2N	0.12061	-0.649535	3.16075	-0.2055	0.837181	NA
BniB06g010610.2N	0	NA	NA	NA	NA	NA
BniB06g010620.2N	0	NA	NA	NA	NA	NA
BniB06g010630.2N	0	NA	NA	NA	NA	NA
BniB06g010640.2N	0	NA	NA	NA	NA	NA
BniB06g010650.2N	0.323025	1.7678	3.12918	0.564939	0.572115	NA
BniB06g010690.2N	0.235419	-1.23075	3.1603	-0.38944	0.696951	NA
BniB06g010720.2N	0	NA	NA	NA	NA	NA
BniB06g010770.2N	0.945784	-1.96346	2.24833	-0.873295	0.382502	NA
BniB06g010790.2N	0.4307	2.18757	3.10352	0.704868	0.480893	NA
BniB06g010810.2N	0.773793	1.3542	3.08763	0.438589	0.660959	NA
BniB06g010870.2N	0	NA	NA	NA	NA	NA
BniB06g010880.2N	0	NA	NA	NA	NA	NA
BniB06g010890.2N	0.0867296	-0.649535	3.16075	-0.2055	0.837181	NA
BniB06g010900.2N	0	NA	NA	NA	NA	NA
BniB06g010950.2N	0	NA	NA	NA	NA	NA
BniB06p000013.2N	0	NA	NA	NA	NA	NA
BniB06g010960.2N	0	NA	NA	NA	NA	NA
BniB06g010970.2N	0	NA	NA	NA	NA	NA
BniB06g010980.2N	0.246137	-1.57609	3.14974	-0.500388	0.616802	NA
BniB06g011010.2N	0	NA	NA	NA	NA	NA
BniB06g011020.2N	0	NA	NA	NA	NA	NA
BniB06g011030.2N	0	NA	NA	NA	NA	NA
BniB06g011040.2N	0	NA	NA	NA	NA	NA
BniB06g011050.2N	66.3708	-0.849724	0.876626	-0.969312	0.33239	0.523752
BniB06g011060.2N	0	NA	NA	NA	NA	NA
BniB06g011070.2N	0	NA	NA	NA	NA	NA
BniB06g011080.2N	0	NA	NA	NA	NA	NA
BniB06g011090.2N	0	NA	NA	NA	NA	NA
BniB06p000014.2N	0	NA	NA	NA	NA	NA
BniB06g011100.2N	0	NA	NA	NA	NA	NA
BniB06g011110.2N	0	NA	NA	NA	NA	NA
BniB06g011170.2N	0	NA	NA	NA	NA	NA
BniB06g011240.2N	1.64151	-0.406531	1.79943	-0.225922	0.821262	0.904457
BniB06g011250.2N	0	NA	NA	NA	NA	NA
BniB06g011320.2N	0	NA	NA	NA	NA	NA
BniB06g011350.2N	0	NA	NA	NA	NA	NA
BniB06g011360.2N	0	NA	NA	NA	NA	NA
BniB06g011380.2N	0	NA	NA	NA	NA	NA
BniB06g011400.2N	0	NA	NA	NA	NA	NA
BniB06g011410.2N	0	NA	NA	NA	NA	NA
BniB06g011440.2N	6.90744	2.49732	0.81821	3.05217	0.00227191	0.011863
BniB06g011460.2N	0	NA	NA	NA	NA	NA
BniB06g011470.2N	0.10699	0.504607	3.16075	0.159648	0.873158	NA
BniB06g011480.2N	0	NA	NA	NA	NA	NA
BniB06g011490.2N	0	NA	NA	NA	NA	NA
BniB06g011500.2N	0	NA	NA	NA	NA	NA
BniB06p000015.2N	0	NA	NA	NA	NA	NA
BniB06g011510.2N	0	NA	NA	NA	NA	NA
BniB06g011520.2N	0	NA	NA	NA	NA	NA
BniB06g011530.2N	0	NA	NA	NA	NA	NA
BniB06g011540.2N	0	NA	NA	NA	NA	NA
BniB06g011550.2N	0.177743	1.08168	3.16075	0.342223	0.732183	NA
BniB06g011590.2N	0	NA	NA	NA	NA	NA
BniB06g011600.2N	0.10699	0.504607	3.16075	0.159648	0.873158	NA
BniB06g011620.2N	0	NA	NA	NA	NA	NA
BniB06g011690.2N	0	NA	NA	NA	NA	NA
BniB06g011700.2N	0	NA	NA	NA	NA	NA
BniB06g011720.2N	5.83225	1.90304	0.925437	2.05637	0.039747	0.114964
BniB06g011740.2N	0	NA	NA	NA	NA	NA
BniB06g011750.2N	0	NA	NA	NA	NA	NA
BniB06g011770.2N	0	NA	NA	NA	NA	NA
BniB06g011780.2N	0.427537	-0.0766018	3.1603	-0.0242388	0.980662	NA
BniB06g011880.2N	0	NA	NA	NA	NA	NA
BniB06g011910.2N	0	NA	NA	NA	NA	NA
BniB06g011930.2N	7.8475	1.08052	1.10104	0.981369	0.326411	0.517587
BniB06g011980.2N	0	NA	NA	NA	NA	NA
BniB06g012020.2N	0	NA	NA	NA	NA	NA
BniB06g012120.2N	0	NA	NA	NA	NA	NA
BniB06g012150.2N	0.204439	-1.23075	3.1603	-0.38944	0.696951	NA
BniB06g012170.2N	0.21398	1.08168	3.16075	0.342223	0.732183	NA
BniB06g012320.2N	0	NA	NA	NA	NA	NA
BniB06g012330.2N	0	NA	NA	NA	NA	NA
BniB06g012340.2N	0	NA	NA	NA	NA	NA
BniB06g012350.2N	0	NA	NA	NA	NA	NA
BniB06g012570.2N	0.910311	-0.310417	2.31445	-0.134121	0.893307	NA
BniB06g012630.2N	0	NA	NA	NA	NA	NA
BniB06g012710.2N	0	NA	NA	NA	NA	NA
BniB06g012730.2N	2.00347	1.54151	1.652	0.933118	0.350759	0.541644
BniB06g012740.2N	0	NA	NA	NA	NA	NA
BniB06g012810.2N	0.195862	1.08168	3.16075	0.342223	0.732183	NA
BniB06g012820.2N	0.770207	3.04227	1.97789	1.53814	0.124015	NA
BniB06g012830.2N	0	NA	NA	NA	NA	NA
BniB06g012850.2N	0	NA	NA	NA	NA	NA
BniB06g012870.2N	0	NA	NA	NA	NA	NA
BniB06g012880.2N	0.57237	0.927343	2.56067	0.362149	0.717241	NA
BniB06g012890.2N	0	NA	NA	NA	NA	NA
BniB06p000016.2N	0	NA	NA	NA	NA	NA
BniB06g012940.2N	0.263983	0.50461	3.16075	0.159649	0.873158	NA
BniB06g012980.2N	0.0888713	0.504607	3.16075	0.159648	0.873158	NA
BniB06g013000.2N	0	NA	NA	NA	NA	NA
BniB06g013020.2N	0	NA	NA	NA	NA	NA
BniB06g013030.2N	0.0867296	-0.649535	3.16075	-0.2055	0.837181	NA
BniB06g013040.2N	0	NA	NA	NA	NA	NA
BniB06g013060.2N	0.710131	2.92005	3.07298	0.950232	0.341994	NA
BniB06g013070.2N	0	NA	NA	NA	NA	NA
BniB06g013100.2N	0.332867	-1.9404	3.12786	-0.620362	0.535019	NA
BniB06p000017.2N	0	NA	NA	NA	NA	NA
BniB06g013110.2N	0	NA	NA	NA	NA	NA
BniB06g013200.2N	0	NA	NA	NA	NA	NA
BniB06g013250.2N	0	NA	NA	NA	NA	NA
BniB06g013260.2N	0.753724	3.00146	3.07043	0.977537	0.328303	NA
BniB06g013270.2N	0	NA	NA	NA	NA	NA
BniB06g013280.2N	0	NA	NA	NA	NA	NA
BniB06g013310.2N	0	NA	NA	NA	NA	NA
BniB06g013320.2N	0	NA	NA	NA	NA	NA
BniB06p000018.2N	0	NA	NA	NA	NA	NA
BniB06g013350.2N	1.25325	-3.15659	2.41879	-1.30503	0.191883	0.363125
BniB06g013400.2N	0	NA	NA	NA	NA	NA
BniB06g013440.2N	0	NA	NA	NA	NA	NA
BniB06g013470.2N	0.28099	1.59454	3.14207	0.507482	0.611817	NA
BniB06g013530.2N	0	NA	NA	NA	NA	NA
BniB06g013620.2N	1.24005	-3.81533	2.79697	-1.36409	0.172538	0.33784
BniB06g013630.2N	0	NA	NA	NA	NA	NA
BniB06g013640.2N	0	NA	NA	NA	NA	NA
BniB06g013660.2N	0.246137	-1.57609	3.14974	-0.500388	0.616802	NA
BniB06g013670.2N	0	NA	NA	NA	NA	NA
BniB06g013780.2N	0	NA	NA	NA	NA	NA
BniB06g013790.2N	0.0858781	0.504607	3.16075	0.159648	0.873158	NA
BniB06g013800.2N	0	NA	NA	NA	NA	NA
BniB06g013970.2N	0.969074	3.36607	3.06061	1.0998	0.271418	NA
BniB06g013990.2N	0	NA	NA	NA	NA	NA
BniB06g014020.2N	0.0960592	0.504607	3.16075	0.159648	0.873158	NA
BniB06g014090.2N	0	NA	NA	NA	NA	NA
BniB06g014130.2N	0.21535	1.08168	3.16075	0.342223	0.732183	NA
BniB06g014140.2N	0	NA	NA	NA	NA	NA
BniB06g014160.2N	0	NA	NA	NA	NA	NA
BniB06g014410.2N	0.444357	2.26061	3.09975	0.729288	0.465826	NA
BniB06g014440.2N	0	NA	NA	NA	NA	NA
BniB06g014450.2N	0	NA	NA	NA	NA	NA
BniB06g014490.2N	0	NA	NA	NA	NA	NA
BniB06g014560.2N	0	NA	NA	NA	NA	NA
BniB06g014570.2N	0	NA	NA	NA	NA	NA
BniB06g014580.2N	0	NA	NA	NA	NA	NA
BniB06g014590.2N	0	NA	NA	NA	NA	NA
BniB06g014600.2N	0	NA	NA	NA	NA	NA
BniB06g014620.2N	0	NA	NA	NA	NA	NA
BniB06g014640.2N	0	NA	NA	NA	NA	NA
BniB06g014660.2N	0.192118	1.08168	3.16075	0.342223	0.732183	NA
BniB06g014690.2N	39.6725	0.256744	0.773661	0.331857	0.739998	0.854727
BniB06g014700.2N	0	NA	NA	NA	NA	NA
BniB06g014710.2N	0.323025	1.7678	3.12918	0.564939	0.572115	NA
BniB06g014720.2N	0	NA	NA	NA	NA	NA
BniB06g014730.2N	0.38744	-0.0766018	3.1603	-0.0242388	0.980662	NA
BniB06g014800.2N	0	NA	NA	NA	NA	NA
BniB06g014810.2N	0	NA	NA	NA	NA	NA
BniB06g014870.2N	0	NA	NA	NA	NA	NA
BniB06g014900.2N	0.907484	-0.454314	2.68423	-0.169253	0.865598	NA
BniB06p000020.2N	0	NA	NA	NA	NA	NA
BniB06g014930.2N	0	NA	NA	NA	NA	NA
BniB06g014950.2N	0	NA	NA	NA	NA	NA
BniB06g014970.2N	0	NA	NA	NA	NA	NA
BniB06g014980.2N	0	NA	NA	NA	NA	NA
BniB06g014990.2N	0	NA	NA	NA	NA	NA
BniB06g015010.2N	0.21398	1.08168	3.16075	0.342223	0.732183	NA
BniB06g015020.2N	0.0820458	-0.649535	3.16075	-0.2055	0.837181	NA
BniB06g015030.2N	0	NA	NA	NA	NA	NA
BniB06g015080.2N	0	NA	NA	NA	NA	NA
BniB06g015090.2N	26.6333	0.415312	0.663467	0.625973	0.531332	0.704351
BniB06g015100.2N	0	NA	NA	NA	NA	NA
BniB06g015110.2N	0	NA	NA	NA	NA	NA
BniB06g015120.2N	5.39773	0.703162	1.09098	0.644523	0.519237	0.694517
BniB06g015140.2N	0.21535	1.08168	3.16075	0.342223	0.732183	NA
BniB06g015170.2N	0	NA	NA	NA	NA	NA
BniB06g015180.2N	0	NA	NA	NA	NA	NA
BniB06p000021.2N	0	NA	NA	NA	NA	NA
BniB06g015200.2N	0	NA	NA	NA	NA	NA
BniB06g015210.2N	0	NA	NA	NA	NA	NA
BniB06g015220.2N	0	NA	NA	NA	NA	NA
BniB06g015230.2N	0	NA	NA	NA	NA	NA
BniB06g015310.2N	39.0802	0.60454	0.698689	0.865249	0.386902	0.578316
BniB06g015360.2N	0.651448	-2.87994	3.07969	-0.935139	0.349717	NA
BniB06g015370.2N	0	NA	NA	NA	NA	NA
BniB06g015380.2N	0	NA	NA	NA	NA	NA
BniB06g015390.2N	0	NA	NA	NA	NA	NA
BniB06g015400.2N	1.36911	3.15513	2.4373	1.29452	0.195486	0.367863
BniB06g015430.2N	0	NA	NA	NA	NA	NA
BniB06g015440.2N	0.351202	-0.0766018	3.1603	-0.0242388	0.980662	NA
BniB06g015470.2N	3.56387	0.199647	0.901179	0.22154	0.824672	0.906283
BniB06g015490.2N	0.0888713	0.504607	3.16075	0.159648	0.873158	NA
BniB06p000022.2N	0	NA	NA	NA	NA	NA
BniB06g015500.2N	0	NA	NA	NA	NA	NA
BniB06g015510.2N	2.32619	4.63666	1.75592	2.64058	0.00827632	0.0335438
BniB06g015550.2N	0	NA	NA	NA	NA	NA
BniB06g015570.2N	0	NA	NA	NA	NA	NA
BniB06g015580.2N	0	NA	NA	NA	NA	NA
BniB06g015600.2N	0	NA	NA	NA	NA	NA
BniB06g015610.2N	0	NA	NA	NA	NA	NA
BniB06g015670.2N	5.45016	3.85935	1.67435	2.30498	0.0211678	0.0705541
BniB06g015680.2N	0.323025	1.7678	3.12918	0.564939	0.572115	NA
BniB06g015770.2N	0	NA	NA	NA	NA	NA
BniB06g015800.2N	0	NA	NA	NA	NA	NA
BniB06g015840.2N	0	NA	NA	NA	NA	NA
BniB06g015860.2N	9.56695	0.804704	1.14839	0.700726	0.483474	0.664474
BniB06g015900.2N	0	NA	NA	NA	NA	NA
BniB06g015920.2N	0	NA	NA	NA	NA	NA
BniB06p000023.2N	0	NA	NA	NA	NA	NA
BniB06g015930.2N	0	NA	NA	NA	NA	NA
BniB06g015950.2N	0	NA	NA	NA	NA	NA
BniB06g015970.2N	0	NA	NA	NA	NA	NA
BniB06g015990.2N	0	NA	NA	NA	NA	NA
BniB06p000024.2N	0	NA	NA	NA	NA	NA
BniB06g016040.2N	0	NA	NA	NA	NA	NA
BniB06g016060.2N	0	NA	NA	NA	NA	NA
BniB06g016070.2N	0.63923	0.561171	2.89281	0.193989	0.846185	NA
BniB06g016080.2N	0.0858781	0.504607	3.16075	0.159648	0.873158	NA
BniB06g016090.2N	0.641941	2.76902	3.0781	0.899588	0.368339	NA
BniB06g016100.2N	0.257634	1.49633	3.14918	0.475149	0.634681	NA
BniB06g016110.2N	0	NA	NA	NA	NA	NA
BniB06g016120.2N	0	NA	NA	NA	NA	NA
BniB06g016130.2N	0	NA	NA	NA	NA	NA
BniB06g016140.2N	0	NA	NA	NA	NA	NA
BniB06g016150.2N	0	NA	NA	NA	NA	NA
BniB06g016160.2N	0	NA	NA	NA	NA	NA
BniB06g016220.2N	0	NA	NA	NA	NA	NA
BniB06g016250.2N	0.0820458	-0.649535	3.16075	-0.2055	0.837181	NA
BniB06g016260.2N	0	NA	NA	NA	NA	NA
BniB06g016270.2N	0	NA	NA	NA	NA	NA
BniB06g016280.2N	0	NA	NA	NA	NA	NA
BniB06g016320.2N	0.738894	-0.692803	2.12788	-0.325584	0.744739	NA
BniB06g016330.2N	4.90077	4.50802	1.26962	3.55068	0.000384231	0.00268878
BniB06g016340.2N	0	NA	NA	NA	NA	NA
BniB06g016350.2N	0.21535	1.08168	3.16075	0.342223	0.732183	NA
BniB06p000025.2N	0	NA	NA	NA	NA	NA
BniB06g016380.2N	0	NA	NA	NA	NA	NA
BniB06g016390.2N	0	NA	NA	NA	NA	NA
BniB06g016440.2N	0.21398	1.08168	3.16075	0.342223	0.732183	NA
BniB06p000026.2N	0	NA	NA	NA	NA	NA
BniB06g016500.2N	0	NA	NA	NA	NA	NA
BniB06g016510.2N	0.107675	0.504607	3.16075	0.159648	0.873158	NA
BniB06g016550.2N	0	NA	NA	NA	NA	NA
BniB06g016560.2N	0	NA	NA	NA	NA	NA
BniB06g016570.2N	0	NA	NA	NA	NA	NA
BniB06g016580.2N	0	NA	NA	NA	NA	NA
BniB06p000027.2N	0	NA	NA	NA	NA	NA
BniB06g016590.2N	2.51801	4.75125	2.0936	2.26942	0.0232427	0.0759439
BniB06g016640.2N	0.164092	-1.21973	3.1605	-0.385931	0.699548	NA
BniB06g016700.2N	0	NA	NA	NA	NA	NA
BniB06g016750.2N	0.353128	-1.96254	3.12634	-0.627744	0.530172	NA
BniB06g016770.2N	1.64759	-0.0546832	2.43091	-0.0224949	0.982053	0.991326
BniB06g016780.2N	0	NA	NA	NA	NA	NA
BniB06g016800.2N	0	NA	NA	NA	NA	NA
BniB06g000100.2N	1.35531	-1.0058	2.47678	-0.406092	0.684675	0.817597
BniB06g000110.2N	3.91816	-0.98675	1.24115	-0.795028	0.426597	0.614452
BniB06g000120.2N	12.9313	-0.679529	0.592187	-1.14749	0.251179	0.436143
BniB06g000140.2N	1.08345	-2.12353	2.21739	-0.957673	0.338227	0.52981
BniB06g000150.2N	64.6008	-0.37522	0.283116	-1.32532	0.185064	0.354191
BniB06g000160.2N	6.22586	-0.566266	0.913735	-0.619727	0.535438	0.707687
BniB06g000170.2N	185.974	-0.782732	0.175465	-4.46091	8.16116e-06	9.48664e-05
BniB06g000200.2N	124.699	-3.22894	0.429414	-7.51941	5.50251e-14	3.52942e-12
BniB06g000210.2N	246.026	-2.4816	0.192043	-12.9221	3.37728e-38	4.33251e-35
BniB06g000220.2N	1298.74	-2.45074	0.157255	-15.5845	9.28026e-55	4.25182e-51
BniB06g000230.2N	91.5034	-1.26949	0.189959	-6.68298	2.34138e-11	9.124e-10
BniB06g000240.2N	645.622	-0.307149	0.161696	-1.89954	0.0574935	0.151423
BniB06g000250.2N	4.32618	-0.263882	0.758572	-0.347866	0.727941	0.846843
BniB06g000260.2N	233.969	-0.363385	0.222083	-1.63626	0.101785	0.231235
BniB06g000270.2N	5.95039	0.719351	0.872761	0.824224	0.409812	0.59973
BniB06g000280.2N	12.6053	0.939217	0.704701	1.33279	0.182601	0.350688
BniB06g000290.2N	157.42	0.194572	0.278012	0.699868	0.48401	0.664906
BniB06g000300.2N	0.53734	-2.58946	3.09148	-0.837614	0.402248	NA
BniB06g000310.2N	442.505	0.484093	0.0990584	4.88694	1.02413e-06	1.50251e-05
BniB06g000320.2N	142.221	-1.38585	0.201989	-6.86105	6.83541e-12	3.00711e-10
BniB06g000330.2N	440.546	0.729881	0.186918	3.90482	9.42939e-05	0.000805138
