## Supplementary Tables for "Comparative transcriptomics of Hirschfeldia incana and relatives highlights differences in photosynthetic pathways" (part 8 of 24)

### Sheet: S4 (continued)
Table S4: Results of differential gene expression analysis of B. nigra genes as generated by DESeq2
BniB06g000340.2N	5131.95	0.528123	0.18264	2.8916	0.00383284	0.0180982
BniB06g000360.2N	336.017	0.0269765	0.186527	0.144626	0.885007	0.940383
BniB06g000370.2N	3.18008	-0.93937	1.63393	-0.574914	0.565349	0.731574
BniB06g000380.2N	284.383	0.395276	0.185366	2.13241	0.0329736	0.0996039
BniB06g000390.2N	26.4726	-0.0569505	0.388994	-0.146405	0.883602	0.939911
BniB06g000400.2N	165.35	0.152376	0.190457	0.800052	0.423681	0.612038
BniB06g000420.2N	1439.28	-0.0535325	0.15543	-0.344415	0.730534	0.848507
BniB06g000430.2N	8.33772	-1.74546	0.784904	-2.22379	0.0261629	0.0833816
BniB06g000440.2N	13.3378	0.474838	0.462004	1.02778	0.304054	0.494414
BniB06g000450.2N	70.0219	-0.587755	0.219129	-2.68224	0.00731317	0.0303612
BniB06g000460.2N	725.445	0.142852	0.144803	0.986529	0.323873	0.514766
BniB06g000470.2N	27.5629	-0.212877	0.33651	-0.632603	0.526993	0.700538
BniB06g000480.2N	284.996	0.110936	0.129395	0.857343	0.391256	0.582164
BniB06g000490.2N	152.256	-0.760413	0.230002	-3.30611	0.000946002	0.00576353
BniB06g000500.2N	594.689	0.371729	0.24563	1.51337	0.130185	0.277199
BniB06g000580.2N	17.0404	-0.981734	0.429983	-2.28319	0.022419	0.0737964
BniB06g000590.2N	611.764	-0.249732	0.150379	-1.66069	0.0967763	0.22324
BniB06g000600.2N	46.9597	-1.8082	0.414026	-4.36735	1.25761e-05	0.000138506
BniB06g000610.2N	13.3688	0.0407484	0.60194	0.0676951	0.946028	0.973232
BniB06g000630.2N	213.508	0.722475	0.224489	3.21831	0.0012895	0.00746086
BniB06g000640.2N	82.4428	-1.37055	0.26035	-5.26426	1.40752e-07	2.5148e-06
BniB06g000650.2N	18.3868	-0.315336	0.483559	-0.652114	0.514328	0.690225
BniB06g000660.2N	86.4084	-0.695164	0.251559	-2.76342	0.00571987	0.0249853
BniB06g000670.2N	186.898	0.305617	0.290988	1.05027	0.293593	0.483011
BniB06g000690.2N	0.644808	-2.85343	3.08067	-0.926237	0.354323	NA
BniB06g000700.2N	54.7559	0.63949	0.455544	1.40379	0.16038	0.32089
BniB06g000710.2N	214.005	-0.119629	0.163038	-0.733748	0.463102	0.646167
BniB06g000720.2N	3655.85	-0.0608458	0.144233	-0.421858	0.673129	0.809688
BniB06g000730.2N	11.2865	-1.07203	0.638107	-1.68001	0.0929557	0.216766
BniB06g000740.2N	203.242	0.366616	0.168602	2.17445	0.0296716	0.091738
BniB06g000760.2N	38.2934	1.69258	0.341791	4.95209	7.34203e-07	1.10824e-05
BniB06g000780.2N	3.99977	0.194177	0.86564	0.224316	0.822512	0.904813
BniB06g000800.2N	106.742	1.79955	0.293605	6.12915	8.83483e-10	2.54575e-08
BniB06g000810.2N	4779.68	0.150845	0.109547	1.37698	0.168517	0.332259
BniB06g000820.2N	8.22172	0.391077	0.647428	0.604047	0.545812	0.71595
BniB06g000830.2N	122.465	-0.25144	0.197268	-1.27461	0.202448	0.376755
BniB06g000840.2N	212.496	-0.170886	0.221445	-0.771683	0.440302	0.626897
BniB06g000850.2N	161.754	6.8433	0.507933	13.4728	2.26018e-41	4.83242e-38
BniB06g001030.2N	1059.09	-0.275591	0.183679	-1.5004	0.133511	0.282201
BniB06g001040.2N	81.0027	-0.290412	0.262705	-1.10547	0.268957	0.4559
BniB06g001050.2N	416.323	-0.434052	0.141437	-3.06886	0.00214877	0.0113177
BniB06g001060.2N	1712.53	0.447415	0.170551	2.62335	0.00870703	0.0348967
BniB06g001070.2N	58.2355	-0.52486	0.277915	-1.88857	0.0589501	0.154211
BniB06g001080.2N	97.2409	-1.23552	0.224117	-5.51283	3.53102e-08	7.11774e-07
BniB06g001090.2N	43.4091	0.873769	0.304246	2.87191	0.00407993	0.0190296
BniB06g001100.2N	3748.69	-0.519573	0.185561	-2.80001	0.00511011	0.0228892
BniB06g001120.2N	75.4664	-0.695761	0.348119	-1.99863	0.0456486	0.12757
BniB06g001130.2N	147.106	0.744839	0.230159	3.23619	0.00121136	0.00708673
BniB06g001140.2N	164.737	2.14229	0.321958	6.65395	2.85329e-11	1.09328e-09
BniB06g001150.2N	35.8208	0.729747	0.347689	2.09885	0.0358298	0.106094
BniB06g001170.2N	0.275392	-0.646601	3.16042	-0.204593	0.83789	NA
BniB06g001190.2N	478.408	0.449338	0.136555	3.29053	0.00100001	0.00604204
BniB06g001200.2N	1565.45	0.0993469	0.171988	0.577637	0.563509	0.730105
BniB06g001210.2N	936.798	-0.0961896	0.150643	-0.638528	0.52313	0.697433
BniB06g001220.2N	8.78994	-0.231899	0.891676	-0.260071	0.794809	0.888939
BniB06g001230.2N	181.963	-0.0545624	0.169158	-0.322553	0.747034	0.859053
BniB06g001250.2N	317.184	0.460485	0.177541	2.59368	0.0094955	0.0374392
BniB06g001260.2N	291.095	0.118827	0.148632	0.79947	0.424018	0.61236
BniB06g001270.2N	94.6052	0.425006	0.206961	2.05356	0.0400184	0.115531
BniB06g001280.2N	36.7267	-1.06415	0.409971	-2.59567	0.00944057	0.0372547
BniB06g001300.2N	1082.22	-0.15995	0.126964	-1.25981	0.207738	0.383182
BniB06g001320.2N	1372.05	-0.870101	0.176959	-4.91696	8.7898e-07	1.30811e-05
BniB06g001330.2N	109.68	0.128547	0.221809	0.579536	0.562228	0.729329
BniB06g001340.2N	1022.09	0.179973	0.129683	1.38779	0.165202	0.327533
BniB06g001350.2N	123.349	-0.0342469	0.212554	-0.161121	0.871998	0.933346
BniB06g001360.2N	18.3891	-0.268265	0.433586	-0.618712	0.536106	0.70822
BniB06g001370.2N	68.4117	-0.037919	0.25063	-0.151295	0.879743	0.937506
BniB06g001380.2N	55.7772	0.0703353	0.304567	0.230935	0.817365	0.902428
BniB06g001390.2N	836.345	-0.18217	0.148662	-1.22539	0.220428	0.398969
BniB06g001400.2N	99.6375	-0.70297	0.354075	-1.98537	0.0471032	0.130639
BniB06g001460.2N	28.7314	1.48885	0.441477	3.37243	0.000745083	0.00471685
BniB06g001470.2N	22.9693	0.973516	0.669249	1.45464	0.145769	0.300063
BniB06g001480.2N	458.554	-1.03073	0.149319	-6.90289	5.09559e-12	2.29523e-10
BniB06g001490.2N	142.081	-0.0609949	0.224151	-0.272115	0.785534	0.883154
BniB06g001500.2N	162.956	0.0702163	0.153377	0.457802	0.647094	0.791403
BniB06g001530.2N	258.123	0.50502	0.133545	3.78165	0.000155791	0.00124133
BniB06g001560.2N	959.95	-0.250588	0.0850366	-2.94683	0.00321051	0.0156719
BniB06g001570.2N	104.817	-0.0335585	0.195248	-0.171877	0.863534	0.928564
BniB06g001590.2N	87.4244	-0.54626	0.410577	-1.33047	0.183364	0.351693
BniB06g001610.2N	476.585	-0.44397	0.233497	-1.90139	0.0572508	0.150982
BniB06g001620.2N	611.19	-0.727237	0.307578	-2.3644	0.0180595	0.0622647
BniB06g001630.2N	19.2071	0.0232702	0.557914	0.0417093	0.96673	0.984136
BniB06g001650.2N	39.4673	0.0744215	0.388838	0.191394	0.848217	0.919398
BniB06g001660.2N	72.5986	0.0482467	0.241882	0.199464	0.8419	0.915739
BniB06g001670.2N	367.267	-0.207674	0.19068	-1.08912	0.2761	0.464234
BniB06g001690.2N	180.192	0.238545	0.186147	1.28149	0.200022	0.37374
BniB06g001700.2N	370.501	0.148571	0.181723	0.817568	0.413604	0.603336
BniB06g001710.2N	3040.78	0.396727	0.181048	2.19128	0.0284313	0.0887415
BniB06g001720.2N	25.8339	0.20913	0.365674	0.571901	0.567389	0.733079
BniB06g001730.2N	441.136	1.58158	0.325796	4.8545	1.2069e-06	1.73572e-05
BniB06g001740.2N	17.9701	-0.312154	0.589712	-0.529334	0.596574	0.755492
BniB06g001750.2N	620.029	-0.618609	0.114657	-5.39531	6.84048e-08	1.29888e-06
BniB06g001760.2N	38.4588	-0.710656	0.390857	-1.8182	0.0690334	0.173986
BniB06g001770.2N	0.214936	-1.23075	3.1603	-0.38944	0.696951	NA
BniB06g001780.2N	84.2622	-1.65576	0.985112	-1.68078	0.0928054	0.216553
BniB06g001800.2N	585.522	0.353554	0.163615	2.16089	0.0307038	0.0943564
BniB06g001810.2N	26.058	-1.5912	0.475513	-3.34629	0.000819008	0.00511418
BniB06g001830.2N	616.522	-0.283494	0.138433	-2.04788	0.0405716	0.116627
BniB06g001840.2N	42.09	0.747555	0.414229	1.80469	0.0711233	0.177953
BniB06g001850.2N	9.02334	-1.01811	0.689827	-1.47589	0.139974	0.291672
BniB06g001860.2N	453.443	0.801232	0.202884	3.94922	7.84069e-05	0.000684801
BniB06g001870.2N	173.626	-0.182097	0.201016	-0.905885	0.364997	0.556439
BniB06g001880.2N	100.695	-0.267798	0.24288	-1.10259	0.270204	0.45739
BniB06g001890.2N	78.9115	-0.63273	0.22827	-2.77184	0.00557401	0.0244788
BniB06g001910.2N	49.1643	-2.12943	0.477577	-4.45883	8.24082e-06	9.55501e-05
BniB06g001920.2N	33.6598	2.10365	0.604468	3.48017	0.000501092	0.00337266
BniB06g001930.2N	402.329	-0.0242149	0.180286	-0.134314	0.893154	0.944892
BniB06g001940.2N	54.1245	-0.806184	0.294909	-2.73366	0.00626337	0.0268942
BniB06g001960.2N	24.505	-1.1253	0.436661	-2.57706	0.00996443	0.0388761
BniB06g001970.2N	583.697	0.334794	0.129157	2.59215	0.00953783	0.0375691
BniB06g001980.2N	69.5491	0.662229	0.222134	2.98121	0.00287108	0.0142985
BniB06g001990.2N	64.1933	0.00949037	0.334187	0.0283984	0.977344	0.989083
BniB06g002000.2N	5351.17	-0.0842621	0.181208	-0.465003	0.641929	0.788092
BniB06g002010.2N	151.55	-1.10022	0.24527	-4.48575	7.26582e-06	8.54813e-05
BniB06g002020.2N	104.269	-1.88097	0.3003	-6.26364	3.7609e-10	1.16425e-08
BniB06g002030.2N	467.269	0.0212277	0.159591	0.133013	0.894183	0.94548
BniB06g002040.2N	18.5874	0.374972	0.515777	0.727004	0.467223	0.649862
BniB06g002050.2N	155.439	-0.0104536	0.4082	-0.025609	0.979569	0.990377
BniB06g002060.2N	492.121	0.204467	0.169302	1.20771	0.22716	0.407384
BniB06g002070.2N	84.4013	-0.271289	0.279401	-0.970965	0.331566	0.522923
BniB06g002080.2N	11.8948	-0.407698	1.08775	-0.374809	0.707803	0.833209
BniB06g002100.2N	20.0921	0.173497	0.503338	0.344694	0.730325	0.848379
BniB06g002120.2N	552.075	-1.3381	0.257757	-5.19132	2.08808e-07	3.57729e-06
BniB06g002130.2N	948.617	0.0433693	0.128399	0.337771	0.735536	0.851817
BniB06g002160.2N	420.951	0.399908	0.133652	2.99217	0.00277003	0.0139288
BniB06g002170.2N	27.186	1.10444	0.482599	2.28851	0.0221076	0.0730412
BniB06g002180.2N	376.367	-0.296511	0.156481	-1.89487	0.0581092	0.152606
BniB06g002190.2N	167.952	0.909642	0.188075	4.83659	1.32084e-06	1.87852e-05
BniB06g002200.2N	182.494	0.78751	0.204234	3.85593	0.000115291	0.000956906
BniB06g002210.2N	1357.3	-0.455689	0.323929	-1.40676	0.1595	0.319667
BniB06g002220.2N	31.5991	0.35081	0.378845	0.926	0.354446	0.545358
BniB06g002240.2N	189.121	0.702577	0.174903	4.01695	5.89559e-05	0.000535175
BniB06g002250.2N	199.405	0.47631	0.260398	1.82916	0.0673751	0.170593
BniB06g002260.2N	79.3594	2.69059	0.585591	4.59466	4.33452e-06	5.40273e-05
BniB06g002280.2N	1098.52	0.450403	0.293153	1.53641	0.124437	0.268183
BniB06g002300.2N	3372.88	1.25355	0.309181	4.05443	5.02558e-05	0.000467175
BniB06g002310.2N	3874.59	5.26159	0.615345	8.55064	1.22406e-17	1.29989e-15
BniB06g002340.2N	82.789	0.0309523	0.221892	0.139493	0.889061	0.942394
BniB06g002350.2N	1267.89	-0.488809	0.131056	-3.72978	0.000191644	0.00148173
BniB06g002360.2N	0.890053	-0.427352	1.56368	-0.273298	0.784624	NA
BniB06g002370.2N	2162.37	-0.611779	0.12448	-4.91469	8.89224e-07	1.32151e-05
BniB06g002380.2N	63.0865	0.097651	0.239249	0.408157	0.683159	0.816941
BniB06g002410.2N	370.4	0.079566	0.128369	0.619821	0.535375	0.707665
BniB06g002420.2N	796.656	-0.0690915	0.0991043	-0.697159	0.485703	0.666538
BniB06g002430.2N	177.454	-0.507484	0.16236	-3.12567	0.001774	0.00968917
BniB06g002440.2N	138.498	-0.552139	0.250645	-2.20288	0.0276036	0.0868919
BniB06g002450.2N	138.33	-0.855105	0.327629	-2.60998	0.00905475	0.0359934
BniB06g002460.2N	4.77639	0.819718	0.749082	1.0943	0.273825	0.461377
BniB06g002470.2N	297.943	1.20877	0.272941	4.42868	9.48127e-06	0.000108096
BniB06g002490.2N	32.2137	1.63797	0.528432	3.09969	0.00193724	0.0104209
BniB06g002510.2N	2372.28	-0.0377821	0.0907983	-0.416111	0.677329	0.812547
BniB06g002520.2N	2146.55	0.375783	0.127823	2.93988	0.0032834	0.0159476
BniB06g002530.2N	573.612	0.536658	0.145199	3.69601	0.000219017	0.0016625
BniB06g002540.2N	47.6737	-0.0445381	0.301854	-0.147548	0.882699	0.939439
BniB06g002550.2N	7.05024	-0.869715	0.738303	-1.17799	0.238799	0.421718
BniB06g002560.2N	1.89831	-0.0642573	1.23908	-0.0518589	0.958641	0.980001
BniB06g002570.2N	116.847	0.00630778	0.232029	0.0271853	0.978312	0.98973
BniB06g002580.2N	319.429	0.0201857	0.225001	0.0897139	0.928515	0.964357
BniB06g002590.2N	3.33778	-0.223395	1.01316	-0.220494	0.825487	0.906735
BniB06g002600.2N	938.431	0.081182	0.153261	0.529699	0.596321	0.755435
BniB06g002610.2N	1241.64	0.834898	0.125398	6.65801	2.77558e-11	1.06478e-09
BniB06g002620.2N	1631.45	-0.335701	0.213643	-1.57132	0.116109	0.254742
BniB06g002630.2N	547.003	-0.117096	0.231917	-0.504904	0.613626	0.768254
BniB06g002640.2N	119.473	0.207349	0.19955	1.03908	0.298766	0.488914
BniB06g002650.2N	206.247	-0.0728511	0.136398	-0.534107	0.593268	0.753063
BniB06g002660.2N	1990.39	-0.64487	0.191671	-3.36447	0.000766908	0.00483213
BniB06g002670.2N	17.6448	-0.574592	0.513969	-1.11795	0.263588	0.450062
BniB06g002690.2N	452.672	-0.0117447	0.149878	-0.0783614	0.937541	0.969743
BniB06g002700.2N	1501.81	0.190697	0.130268	1.46388	0.143227	0.296466
BniB06g002730.2N	114.823	0.167754	0.22062	0.760377	0.447029	0.632625
BniB06g002740.2N	976.828	0.0665624	0.122123	0.545043	0.585724	0.746968
BniB06g002750.2N	601.529	-0.315072	0.268763	-1.1723	0.241076	0.42432
BniB06g002800.2N	289.191	0.114549	0.136882	0.836839	0.402683	0.592732
BniB06g002810.2N	142.858	1.13057	0.198684	5.69033	1.26795e-08	2.86774e-07
BniB06g002820.2N	138.953	-0.309696	0.201322	-1.53831	0.123973	0.267541
BniB06g002830.2N	166.295	0.414408	0.176161	2.35244	0.0186507	0.0638842
BniB06g002870.2N	615.058	2.39999	0.308292	7.78478	6.98357e-15	4.91162e-13
BniB06g002880.2N	365.978	-1.01215	0.336324	-3.00946	0.00261709	0.0133247
BniB06g002890.2N	4.29926	-5.59183	1.28717	-4.34427	1.39741e-05	0.000152126
BniB06g002920.2N	10.2493	2.23415	0.885258	2.52372	0.011612	0.0437714
BniB06g002930.2N	712.054	0.640685	0.330005	1.94144	0.0522045	0.14112
BniB06g002950.2N	473.205	0.299522	0.37329	0.802384	0.422331	0.610996
BniB06g002970.2N	489.275	-0.0855295	0.180181	-0.474688	0.63501	0.783676
BniB06g002990.2N	11.2745	2.53403	0.797758	3.17643	0.00149097	0.00842442
BniB06g003000.2N	92.4734	-0.367025	0.210086	-1.74702	0.0806333	0.195069
BniB06g003010.2N	57.9557	-0.777696	0.306699	-2.53569	0.0112225	0.0426543
BniB06g003020.2N	265.174	-0.310658	0.226798	-1.36976	0.170762	0.335324
BniB06g003030.2N	483.082	0.692561	0.175694	3.94185	8.08548e-05	0.000703117
BniB06g003040.2N	977.297	0.171298	0.166963	1.02597	0.304907	0.495171
BniB06g003050.2N	2220.19	0.351039	0.175386	2.00153	0.0453358	0.126928
BniB06g003070.2N	155.168	0.181409	0.145739	1.24476	0.213221	0.390286
BniB06g003080.2N	1248.45	0.172707	0.195873	0.881729	0.377924	0.569833
BniB06g003090.2N	166.158	0.277149	0.164681	1.68294	0.0923859	0.215877
BniB06g003100.2N	94.359	-0.270825	0.289842	-0.934388	0.350104	0.540816
BniB06g003110.2N	547.521	-0.0800645	0.144673	-0.553416	0.579979	0.742565
BniB06g003120.2N	134.871	0.025145	0.192864	0.130377	0.896268	0.946557
BniB06g003150.2N	122.491	-0.972475	0.260599	-3.73169	0.000190202	0.00147271
BniB06g003160.2N	13.3651	-0.217993	0.471004	-0.462827	0.643489	0.7891
BniB06g003170.2N	1429.48	0.724613	0.142809	5.07398	3.89573e-07	6.25326e-06
BniB06g003210.2N	162.377	-0.431874	0.256869	-1.6813	0.0927038	0.216423
BniB06g003220.2N	186.174	-0.29317	0.196686	-1.49054	0.136081	0.285974
BniB06g003250.2N	9.7813	-1.81003	0.601781	-3.00778	0.00263162	0.0133839
BniB06g003260.2N	2042.87	-0.76961	0.162417	-4.73849	2.1532e-06	2.90758e-05
BniB06g003380.2N	162.488	-0.578614	0.314645	-1.83894	0.0659242	0.167862
BniB06g003390.2N	10.0958	0.0897256	0.546669	0.164131	0.869628	0.932353
BniB06g003410.2N	371.895	-0.0777052	0.154831	-0.501872	0.615758	0.769781
BniB06g003420.2N	562.095	-0.0643823	0.13467	-0.478075	0.632597	0.781872
BniB06g003430.2N	115.745	0.172163	0.263836	0.652539	0.514054	0.690002
BniB06g003440.2N	213.768	-0.102546	0.212712	-0.482087	0.629744	0.779788
BniB06g003450.2N	321.514	0.476972	0.127426	3.74313	0.000181743	0.00141542
BniB06g003460.2N	512.725	0.627955	0.206657	3.03863	0.00237655	0.0123151
BniB06g003470.2N	12.2279	-0.684796	0.578103	-1.18456	0.236193	0.418713
BniB06g003480.2N	11.6395	-2.15155	0.640325	-3.3601	0.000779156	0.00489583
BniB06g003490.2N	359.278	-0.175006	0.206929	-0.84573	0.397703	0.588345
BniB06g003500.2N	311.136	-1.02028	0.238626	-4.27565	1.90578e-05	0.000200394
BniB06g003510.2N	10.2114	-0.691491	0.825281	-0.837885	0.402095	0.592221
BniB06g003530.2N	28.9523	0.183386	0.435704	0.420895	0.673831	0.810108
BniB06g003550.2N	11.5632	0.0911822	0.581587	0.156782	0.875417	0.934995
BniB06g003570.2N	421.765	-0.594083	0.268848	-2.20974	0.0271236	0.0857109
BniB06g003620.2N	322.915	-1.24751	0.666386	-1.87205	0.0612001	0.158593
BniB06g003630.2N	786.885	0.220626	0.120391	1.83258	0.0668655	0.169535
BniB06g003640.2N	800.903	0.488292	0.138846	3.51679	0.000436793	0.00300416
BniB06g003650.2N	685.192	0.0805505	0.115431	0.697823	0.485288	0.666148
BniB06g003660.2N	224.511	-1.09368	0.335016	-3.26455	0.00109637	0.0065211
BniB06g003700.2N	365.704	0.162511	0.154912	1.04906	0.294152	0.483783
BniB06g003710.2N	0.107468	-0.649535	3.16075	-0.2055	0.837181	NA
BniB06g003730.2N	28.6293	0.284069	0.398587	0.712689	0.476038	0.657693
BniB06g003750.2N	0.574823	1.75297	2.1974	0.797746	0.425018	NA
BniB06g003780.2N	3142.45	-0.474758	0.192433	-2.46713	0.0136201	0.0498299
BniB06g003790.2N	475.12	0.00322057	0.153209	0.0210208	0.983229	0.991871
BniB06g003800.2N	124.246	-0.0734834	0.204318	-0.359651	0.719108	0.840993
BniB06g003820.2N	96.3318	3.0516	0.386366	7.89822	2.82921e-15	2.11999e-13
BniB06g003830.2N	200.08	-0.0242484	0.173959	-0.139392	0.88914	0.942416
BniB06g003840.2N	84.7246	-1.28444	0.238777	-5.37925	7.47983e-08	1.40861e-06
BniB06g003860.2N	8.6406	0.24128	0.601946	0.400833	0.688543	0.820116
BniB06g003880.2N	672.375	-0.313583	0.164321	-1.90836	0.0563451	0.149231
BniB06g003890.2N	69.7522	-0.7858	0.361743	-2.17226	0.0298361	0.0921487
BniB06g003920.2N	18.2024	-1.30434	0.387842	-3.36308	0.000770791	0.00485278
BniB06g003930.2N	6.23963	-0.953149	0.804283	-1.18509	0.235981	0.418453
BniB06g003940.2N	90.6046	-1.14296	0.277116	-4.12447	3.71585e-05	0.000360469
BniB06g003950.2N	263.162	0.0676187	0.19514	0.346514	0.728956	0.847318
BniB06g003960.2N	7033.02	-1.10059	0.154656	-7.11638	1.10796e-12	5.74042e-11
BniB06g003970.2N	26.5621	-0.700677	0.348321	-2.01159	0.0442634	0.124633
BniB06g003980.2N	267.496	0.597611	0.184396	3.24092	0.00119146	0.0069869
BniB06g003990.2N	164.798	0.753747	0.213549	3.52963	0.000416149	0.00288195
BniB06g004010.2N	1140.63	-0.204774	0.276017	-0.741889	0.458155	0.642057
BniB06g004020.2N	46.3765	-0.3557	0.291064	-1.22207	0.221682	0.400404
BniB06g004030.2N	243.339	-1.48563	0.323186	-4.59683	4.28961e-06	5.36134e-05
BniB06g004040.2N	859.225	-0.156134	0.181805	-0.858799	0.390451	0.581696
BniB06g004050.2N	27.1539	-0.673137	0.55951	-1.20308	0.228944	0.409599
BniB06g004060.2N	70.5226	1.08537	0.349594	3.10466	0.00190496	0.0102748
BniB06g004070.2N	156.042	0.453757	0.202913	2.23621	0.025338	0.0813586
BniB06g004080.2N	132.449	0.131445	0.193567	0.679067	0.497096	0.675695
BniB06g004100.2N	122.212	0.0875763	0.255148	0.343237	0.73142	0.84901
BniB06g004110.2N	107.249	-0.884015	0.218785	-4.04056	5.3323e-05	0.000491697
BniB06g004120.2N	5277.38	0.127602	0.133166	0.958221	0.337952	0.529428
BniB06g004130.2N	76.694	-0.577978	0.286797	-2.01529	0.0438745	0.123821
BniB06g004140.2N	191.629	0.4841	0.25973	1.86386	0.0623416	0.160655
BniB06g004150.2N	234.434	0.400894	0.159316	2.51635	0.0118578	0.0445764
BniB06g004160.2N	14.8991	2.43121	0.855675	2.84128	0.00449326	0.0205968
BniB06g004170.2N	1811.39	0.00689245	0.121113	0.0569093	0.954617	0.97781
BniB06g004180.2N	813.56	0.152366	0.183067	0.832296	0.405242	0.59516
BniB06g004190.2N	5.34075	0.78284	0.803888	0.973818	0.330147	0.521404
BniB06g004200.2N	3137.96	-0.809929	0.127785	-6.3382	2.32464e-10	7.53828e-09
BniB06g004210.2N	3.24938	-1.66937	0.956875	-1.74461	0.081053	0.195869
BniB06g004220.2N	119.707	0.656248	0.27409	2.39428	0.016653	0.0584202
BniB06g004240.2N	3.20865	-1.03862	0.992099	-1.04689	0.295151	0.484853
BniB06g004250.2N	83.9665	-0.634033	0.351207	-1.8053	0.0710283	0.177818
BniB06g004260.2N	302.458	-0.0121918	0.163784	-0.0744382	0.940662	0.971151
BniB06g004270.2N	10.0253	-1.01903	0.691144	-1.47441	0.140371	0.292294
BniB06g004280.2N	236.936	-0.0435161	0.164772	-0.264099	0.791703	0.887332
BniB06g004290.2N	387.383	0.330709	0.150524	2.19706	0.0280165	0.0878229
BniB06g004310.2N	41.0227	0.0122414	0.352016	0.0347752	0.972259	0.986563
BniB06g004320.2N	17317.5	-0.442839	0.194005	-2.28262	0.022453	0.0738659
BniB06g004330.2N	569.556	-1.11964	0.13033	-8.59086	8.63194e-18	9.48065e-16
BniB06g004340.2N	307.234	0.0379916	0.129235	0.293972	0.768779	0.873195
BniB06g004350.2N	2480.62	-0.234811	0.12885	-1.82235	0.0684017	0.172692
BniB06g004360.2N	27.7397	-0.137085	0.369304	-0.371198	0.71049	0.835054
BniB06g004370.2N	47.8104	-0.364439	0.274417	-1.32805	0.184163	0.352853
BniB06g004400.2N	7.10285	1.07353	0.821904	1.30615	0.191502	0.362649
BniB06g004410.2N	144.297	0.531351	0.230198	2.30824	0.0209858	0.070103
BniB06g004420.2N	240.712	-0.0565612	0.145313	-0.389238	0.6971	0.82561
BniB06g004430.2N	228.617	-0.16026	0.170043	-0.942471	0.345952	0.537093
BniB06g004440.2N	194.859	-0.182652	0.156959	-1.16369	0.24455	0.428413
BniB06g004450.2N	2000.88	0.148672	0.152963	0.971949	0.331076	0.522342
BniB06g004460.2N	106.06	0.0678084	0.227592	0.297938	0.76575	0.871281
BniB06g004480.2N	117.285	-2.24807	0.321311	-6.99655	2.62344e-12	1.26521e-10
BniB06g004490.2N	379.742	-0.135588	0.165556	-0.818987	0.412794	0.602764
BniB06g004500.2N	1.43855	-1.54343	2.48796	-0.620358	0.535022	0.707313
BniB06g004510.2N	15.7469	2.93438	0.825511	3.55463	NA	NA
BniB06g004520.2N	75.7295	-0.623976	0.263625	-2.36691	0.0179373	0.0619634
BniB06g004530.2N	156.048	0.180591	0.149334	1.20931	0.226542	0.406686
BniB06g004540.2N	456.502	0.1272	0.136786	0.92992	0.352412	0.54329
BniB06g004570.2N	65.8384	0.0177564	0.238019	0.074601	0.940532	0.971151
BniB06g004590.2N	69.3643	0.079271	0.34039	0.232883	0.815852	0.901378
BniB06g004620.2N	436.545	0.495721	0.130609	3.79545	0.000147374	0.00118457
BniB06g004670.2N	223.899	2.25657	0.423982	5.32233	1.02449e-07	1.88181e-06
BniB06g004680.2N	51.4697	-0.734996	0.337199	-2.17971	0.0292789	0.0907968
BniB06g004700.2N	149.74	-0.0915352	0.171491	-0.533762	0.593507	0.75312
BniB06g004750.2N	72755.4	0.54684	0.140487	3.89245	9.92357e-05	0.000842333
BniB06g004760.2N	75.6562	-0.379374	0.241328	-1.57203	0.115944	0.254461
BniB06g004780.2N	6.24237	1.65804	0.750826	2.20829	0.0272238	0.085943
BniB06g004790.2N	131.441	0.103463	0.203746	0.507802	0.611592	0.766643
BniB06g004800.2N	328.782	0.387902	0.118979	3.26026	0.00111311	0.00660349
BniB06g004810.2N	21.3143	0.745968	0.415331	1.79608	0.0724821	0.180549
BniB06g004820.2N	29.1764	-0.376701	0.329523	-1.14317	0.252967	0.438275
BniB06g004830.2N	46.2734	1.16393	0.48386	2.4055	0.0161502	0.0570308
BniB06g004840.2N	807.727	-0.348148	0.189727	-1.83499	0.066507	0.168919
BniB06g004850.2N	368.949	0.365487	0.241923	1.51076	0.130851	0.278173
BniB06g004860.2N	1855.97	0.264962	0.120286	2.20277	0.0276108	0.0868988
BniB06g004870.2N	587.631	0.444167	0.134124	3.31162	0.000927566	0.00567492
BniB06g004880.2N	621.107	0.390422	0.125701	3.10595	0.00189668	0.0102387
BniB06g004890.2N	396.103	0.1621	0.129522	1.25153	0.210741	0.38699
BniB06g004900.2N	1487.92	0.784504	0.143825	5.45456	4.9095e-08	9.54258e-07
BniB06g004910.2N	401.404	-0.121488	0.197565	-0.614927	0.538603	0.710319
BniB06g004920.2N	504.077	0.184453	0.171396	1.07618	0.281848	0.470601
BniB06g004930.2N	680.246	0.483603	0.237746	2.03412	0.0419398	0.119688
BniB06g004940.2N	328.143	-0.88991	0.214533	-4.14813	3.35207e-05	0.000330681
BniB06g004950.2N	30.0414	-0.694786	0.356149	-1.95083	0.0510778	0.138894
BniB06g004960.2N	112.045	-0.856858	0.24509	-3.4961	0.00047212	0.00320927
BniB06g004980.2N	222.182	0.033415	0.146365	0.228299	0.819414	0.903537
BniB06g005010.2N	72.4249	-0.619248	0.277214	-2.23383	0.0254943	0.0817137
BniB06g005020.2N	404.737	0.15749	0.165661	0.950675	0.341769	0.533065
BniB06g005030.2N	2971.99	0.754593	0.292844	2.57677	0.00997273	0.038881
BniB06g005040.2N	98.6314	0.652425	0.24363	2.67793	0.00740789	0.0306751
BniB06g005080.2N	978.537	0.143744	0.145457	0.988229	0.323041	0.51392
BniB06g005090.2N	18126.7	0.294713	0.310453	0.949298	0.342469	0.533897
BniB06g005120.2N	39.8679	0.075634	0.344245	0.21971	0.826097	0.907134
BniB06g005130.2N	102.77	4.10019	0.427688	9.58688	9.07911e-22	1.80855e-19
BniB06g005150.2N	10.5643	1.09136	0.599418	1.82069	0.0686535	0.173164
BniB06g005170.2N	298.422	-0.567185	0.186761	-3.03696	0.00238978	0.0123697
BniB06g005180.2N	1013.31	0.178693	0.175484	1.01828	0.308544	0.499149
BniB06g005190.2N	34.7748	1.1265	0.466722	2.41364	0.0157941	0.0560385
BniB06g005210.2N	123.744	-0.664962	0.172624	-3.85208	0.000117121	0.000970587
BniB06g005220.2N	35.264	0.28665	0.31301	0.915785	0.35978	0.55079
BniB06g005230.2N	4.71852	0.233693	1.12078	0.208509	0.834832	0.911917
BniB06g005240.2N	404.632	-0.276626	0.150107	-1.84285	0.0653502	0.166668
BniB06g005260.2N	45.8895	-0.810027	0.406888	-1.99079	0.0465042	0.129319
BniB06g005270.2N	4.08154	-1.73464	1.33989	-1.29461	0.195455	0.367844
BniB06g005290.2N	2.66812	-0.0176605	1.07142	-0.0164832	0.986849	0.993447
BniB06g005300.2N	280.353	0.343736	0.135144	2.54349	0.0109752	0.0419651
BniB06g005330.2N	27.2522	0.802806	0.464998	1.72647	0.0842627	0.201626
BniB06g005370.2N	257.613	-0.0144284	0.249341	-0.0578663	0.953855	0.977349
BniB06g005380.2N	6203.07	-0.291757	0.159113	-1.83364	0.0667073	0.169235
BniB06g005390.2N	2981.54	-0.496499	0.237639	-2.0893	0.0366808	0.108055
BniB06g005400.2N	767.078	-0.0322597	0.167902	-0.192134	0.847637	0.919143
BniB06g005410.2N	159.832	-0.215508	0.208839	-1.03193	0.302103	0.492214
BniB06g005420.2N	52.6569	0.260008	0.319177	0.814621	0.415289	0.604847
BniB06g005430.2N	63.3366	-0.782113	0.281987	-2.77357	0.00554443	0.0243816
BniB06g005440.2N	1.43723	-1.00052	2.09063	-0.478571	0.632244	0.781616
BniB06g005500.2N	0.440113	-2.29627	3.10596	-0.73931	0.459719	NA
BniB06g005510.2N	16.7875	1.22493	0.604184	2.02741	0.0426205	0.121113
BniB06g005520.2N	377.519	-0.270042	0.186276	-1.44968	0.147147	0.302009
BniB06g005540.2N	121.769	0.207131	0.337935	0.61293	0.539923	0.711323
BniB06g005550.2N	353.128	0.307502	0.137428	2.23756	0.0252501	0.0811255
BniB06g005560.2N	184.014	0.823875	0.180678	4.55991	5.11748e-06	6.28581e-05
BniB06g005570.2N	14.0767	-1.1865	0.553052	-2.14538	0.0319227	0.0971066
BniB06g005580.2N	261.532	1.44883	0.162414	8.92057	4.63915e-19	5.99928e-17
BniB06g005590.2N	909.416	0.486802	0.145573	3.34404	0.000825665	0.00514772
BniB06g005600.2N	255.174	-0.142309	0.165908	-0.85776	0.391025	0.582037
BniB06g005610.2N	19.8595	-1.41876	0.645438	-2.19814	0.0279391	0.0876403
BniB06g005620.2N	532.859	0.319111	0.126198	2.52865	0.0114502	0.0433042
BniB06g005650.2N	259.029	-0.367504	0.236844	-1.55167	0.120741	0.262378
BniB06g005660.2N	205.573	-0.0274291	0.14557	-0.188426	0.850543	0.920892
BniB06g005670.2N	174.115	-0.0540734	0.212402	-0.254581	0.799047	0.891608
BniB06g005700.2N	69.3097	1.93941	0.373057	5.19869	2.007e-07	3.4587e-06
BniB06g005710.2N	101.56	-0.0724761	0.230972	-0.313788	0.753682	0.863262
BniB06g005760.2N	6.72943	1.47147	1.04081	1.41377	0.157428	0.316643
BniB06g005770.2N	444.126	0.0508601	0.14962	0.339928	0.733911	0.850734
BniB06g005780.2N	9.49362	-0.567509	0.682523	-0.831486	0.405699	0.595668
BniB06g005800.2N	615.178	-0.264316	0.199552	-1.32455	0.185321	0.35445
BniB06g005810.2N	4745.37	-0.538208	0.0891723	-6.0356	1.58374e-09	4.30078e-08
BniB06g005820.2N	158.386	0.892094	0.207816	4.29271	1.76502e-05	0.000187065
BniB06g005840.2N	310.936	0.118123	0.127713	0.92491	0.355013	0.545942
BniB06g005850.2N	301.868	-0.123731	0.159522	-0.775635	0.437964	0.624876
BniB06g005860.2N	149.106	-0.440965	0.316651	-1.39259	0.163743	0.325689
BniB06g005870.2N	315.043	0.0316743	0.155732	0.20339	0.83883	0.914115
BniB06g005890.2N	390.61	-0.176129	0.134733	-1.30724	0.19113	0.362191
BniB06g005900.2N	111.546	-0.454989	0.25885	-1.75773	0.0787929	0.191999
BniB06g005910.2N	438.789	0.289264	0.190395	1.51929	0.12869	0.274734
BniB06g005920.2N	5.09163	-1.00272	0.970264	-1.03345	0.301393	0.491482
BniB06g005930.2N	17085.4	-0.588323	0.198289	-2.967	0.00300721	0.0148398
BniB06g005960.2N	21.9036	-1.1995	0.469016	-2.55749	0.010543	0.0406252
BniB06g005970.2N	1.25038	-0.219511	1.70202	-0.128971	0.897381	0.947254
BniB06g005980.2N	133.923	5.17625	0.964111	5.36894	7.92025e-08	1.48544e-06
BniB06g006000.2N	141.356	0.400543	0.191919	2.08704	0.0368848	0.108459
BniB06g006040.2N	0.107468	-0.649535	3.16075	-0.2055	0.837181	NA
BniB06g006130.2N	323.847	-0.225786	0.222327	-1.01556	0.309839	0.500345
BniB06g006150.2N	91.6139	-0.0274041	0.213094	-0.128601	0.897674	0.947421
BniB06g006160.2N	523.885	-0.193066	0.150661	-1.28146	0.200033	0.37374
BniB06g006240.2N	54.8607	-0.463889	0.341293	-1.35921	0.174079	0.339849
BniB06g006280.2N	137.425	1.22818	0.429912	2.85681	0.00427925	0.0197866
BniB06g006290.2N	107.452	1.49545	0.248825	6.01004	1.85472e-09	4.95277e-08
BniB06g006360.2N	110.318	0.82542	0.250074	3.3007	0.000964432	0.00585545
BniB06g006370.2N	72.5611	-0.111799	0.229004	-0.488197	0.62541	0.777032
BniB06g006380.2N	81.4406	0.332053	0.578238	0.57425	0.565799	0.731754
BniB06g006390.2N	1181.24	0.380121	0.152494	2.49269	0.0126779	0.0470922
BniB06g006400.2N	21.3319	2.15964	0.504891	4.27744	1.89056e-05	0.000199106
BniB06g006440.2N	7.15384	-0.86983	0.794829	-1.09436	0.273797	0.461354
BniB06g006450.2N	3140.82	-0.707234	0.19387	-3.64798	0.000264314	0.00195543
BniB06g006470.2N	8424.42	-0.195883	0.192377	-1.01823	0.308569	0.499149
BniB06g006480.2N	216.419	0.2571	0.159024	1.61674	0.105934	0.237903
BniB06g006490.2N	1023.11	-0.861137	0.131387	-6.5542	5.59414e-11	2.03182e-09
BniB06g006500.2N	250.781	-1.47706	0.269774	-5.47519	4.37046e-08	8.57802e-07
BniB06g006520.2N	51.8914	-0.942602	0.308846	-3.05201	0.00227311	0.0118673
BniB06g006540.2N	296.815	-0.282798	0.30155	-0.937816	0.348339	0.539169
BniB06g006550.2N	2616.32	-0.0918005	0.149804	-0.612806	0.540005	0.711348
BniB06g006560.2N	20.2414	-0.304296	0.479831	-0.634172	0.525968	0.699902
BniB06g006570.2N	86.936	-0.310711	0.294338	-1.05563	0.291139	0.480378
BniB06g006580.2N	485.454	0.931363	0.148385	6.27669	3.45863e-10	1.079e-08
BniB06g006600.2N	15.9045	0.152856	0.422471	0.361815	0.717491	0.839961
BniB06g006610.2N	1574.55	0.353753	0.163438	2.16445	0.03043	0.0936494
BniB06g006620.2N	4.07596	-0.268044	1.08256	-0.247602	0.804443	0.895001
BniB06g006630.2N	4.0945	-2.03499	0.968401	-2.10139	0.035607	0.105668
BniB06g006640.2N	157.267	-1.16682	0.187093	-6.23659	4.47221e-10	1.35438e-08
BniB06g006650.2N	15.846	0.0597839	0.532684	0.112231	0.91064	0.954947
BniB06g006660.2N	21.7271	-1.80359	0.579463	-3.11252	0.001855	0.0100524
BniB06g006700.2N	1543.83	0.239754	0.157325	1.52394	0.127525	0.272965
BniB06g006730.2N	1176	0.476682	0.111624	4.27044	1.9509e-05	0.000204495
BniB06g006750.2N	3397.32	-0.302758	0.125764	-2.40735	0.0160687	0.0568242
BniB06g006760.2N	148.079	1.01736	0.321082	3.16853	0.0015321	0.0086279
BniB06g006770.2N	375.53	0.935164	0.121544	7.69406	1.42534e-14	9.58327e-13
BniB06g006780.2N	63.1876	2.77652	0.574972	4.82896	1.37251e-06	1.94339e-05
BniB06g006790.2N	11.7706	-0.725921	0.548042	-1.32457	0.185313	0.35445
BniB06g006800.2N	24.9964	1.95116	0.502051	3.88638	0.00010175	0.000859878
BniB06g006820.2N	699.73	1.05229	0.346148	3.03999	0.00236584	0.0122775
BniB06g006830.2N	1218.87	0.483592	0.314838	1.536	0.124538	0.268328
BniB06g006870.2N	9.06098	0.17747	0.561295	0.31618	0.751866	0.862148
BniB06g006890.2N	943.91	-1.80666	0.26848	-6.72922	1.70579e-11	6.92485e-10
BniB06g006900.2N	216.795	-0.430229	0.218274	-1.97105	0.0487183	0.13415
BniB06g006910.2N	2.42306	-4.76849	1.98565	-2.40148	0.0163289	0.0575223
BniB06g006920.2N	4.24083	-1.90298	1.14016	-1.66905	0.0951074	0.220382
BniB06g006930.2N	3191.64	-0.625431	0.226105	-2.76611	0.00567289	0.0248172
BniB06g006940.2N	121.338	0.5302	0.178704	2.96692	0.00300804	0.0148416
BniB06g006970.2N	9.2372	-1.07729	0.713326	-1.51023	0.130984	0.278356
BniB06g006980.2N	208.794	-0.172203	0.159328	-1.08081	0.279781	0.468264
BniB06g006990.2N	271.237	0.81293	0.191162	4.25258	2.11321e-05	0.000218975
BniB06g007000.2N	31.5614	-0.617484	0.343011	-1.80019	0.071831	0.179359
BniB06g007010.2N	2366.66	-0.391167	0.198523	-1.97039	0.0487937	0.134311
BniB06g007030.2N	68.9114	-0.146006	0.255531	-0.571384	0.56774	0.733335
BniB06g007040.2N	98.2833	1.55434	0.590916	2.63039	0.0085288	0.0343368
BniB06g007050.2N	173.052	0.408385	0.23337	1.74995	0.0801273	0.194164
BniB06g007060.2N	274.313	-0.310415	0.136728	-2.2703	0.0231893	0.075834
BniB06g007070.2N	279.221	-0.0996662	0.15591	-0.639256	0.522657	0.697114
BniB06g007080.2N	716.637	0.502316	0.114535	4.38568	1.15623e-05	0.000128622
BniB06g007100.2N	34.3746	3.58817	0.647194	5.5442	2.95302e-08	6.0787e-07
BniB06g007120.2N	282.342	0.569363	0.203181	2.80225	0.00507479	0.0227523
BniB06g007130.2N	814.196	0.128241	0.125402	1.02264	0.306478	0.496743
BniB06g007140.2N	25.0495	-0.491574	0.436349	-1.12656	0.259928	0.446357
BniB06g007150.2N	142.075	-1.41009	0.239269	-5.89333	3.7848e-09	9.54264e-08
BniB06g007160.2N	11.8804	-0.347809	0.546246	-0.636725	0.524304	0.69849
BniB06g007190.2N	6.67306	1.97276	1.12877	1.7477	0.0805156	0.194825
BniB06g007230.2N	25.7685	0.393422	0.35695	1.10218	0.270385	0.457649
BniB06g007240.2N	2.71218	-0.315019	1.66577	-0.189113	0.850004	0.920502
BniB06g007250.2N	162.974	1.07117	0.331479	3.23149	0.00123146	0.00718728
BniB06g007260.2N	445.628	-1.59559	0.278637	-5.7264	1.02586e-08	2.36522e-07
BniB06g007270.2N	1888.62	-0.377082	0.175046	-2.15418	0.0312258	0.0954845
BniB06g007280.2N	29.9201	1.29329	0.47289	2.73485	0.00624081	0.0268224
BniB06g007290.2N	5845.06	-0.0849771	0.151263	-0.561785	0.574263	0.737982
BniB06g007300.2N	3226.86	-0.17609	0.221006	-0.79677	0.425585	0.613711
BniB06g007310.2N	28.0991	-3.49598	0.623243	-5.60933	2.03106e-08	4.36006e-07
BniB06g007320.2N	69.9638	0.29737	0.261449	1.13739	0.255374	0.44111
BniB06g007330.2N	11508.9	0.969559	0.324747	2.98559	0.00283035	0.0141544
BniB06g007340.2N	9176.95	0.452156	0.296584	1.52454	0.127373	0.272749
BniB06g007350.2N	53.4065	0.65631	0.303145	2.165	0.0303876	0.0935549
BniB06g007360.2N	147.82	-0.596492	0.232909	-2.56106	0.0104355	0.0403078
BniB06g007380.2N	349.127	-0.64946	0.15575	-4.16988	3.04761e-05	0.000303634
BniB06g007390.2N	694.922	-0.16644	0.12507	-1.33078	0.183262	0.351539
BniB06g007400.2N	187.47	-0.903404	0.23728	-3.80732	0.000140478	0.0011354
BniB06g007410.2N	10.332	0.947955	0.609111	1.55629	0.119639	0.260661
BniB06g007420.2N	680.093	-0.962457	0.200214	-4.80715	1.53096e-06	2.14408e-05
BniB06g007430.2N	21.3643	-2.45546	0.484864	-5.06422	4.10085e-07	6.5432e-06
BniB06g007440.2N	4.10957	1.07151	1.05634	1.01436	0.310413	0.500943
BniB06g007450.2N	21.5993	1.10095	0.543593	2.02532	0.0428349	0.121561
BniB06g007460.2N	269.68	-0.580303	0.236138	-2.45747	0.0139919	0.0509116
BniB06g007470.2N	617.79	2.57002	0.157263	16.3422	4.94541e-60	3.17208e-56
BniB06g007480.2N	245.667	0.232962	0.160294	1.45333	0.146131	0.300589
BniB06g007490.2N	34.3101	0.772091	0.401466	1.92318	0.054458	0.145726
BniB06g007500.2N	434.057	-0.565467	0.238212	-2.3738	0.0176061	0.0610162
BniB06g007510.2N	336.012	0.0146139	0.158424	0.0922452	0.926503	0.96336
BniB06g007530.2N	2063.23	0.560108	0.16464	3.40201	0.000668917	0.00430607
BniB06g007540.2N	9823.19	-0.471169	0.145039	-3.24858	0.00115982	0.00682759
BniB06g007550.2N	926.787	0.103506	0.244574	0.423211	0.672141	0.809024
BniB06g007560.2N	2033.38	-0.12937	0.185906	-0.695893	0.486496	0.667169
BniB06g007570.2N	1081.59	-0.248489	0.194757	-1.27589	0.201993	0.376197
BniB06g007580.2N	2450.55	2.0343	0.172455	11.7961	4.08668e-32	2.67477e-29
BniB06g007590.2N	130.706	0.233459	0.209845	1.11253	0.26591	0.452534
BniB06g007600.2N	11.2547	0.539179	0.539863	0.998733	0.317924	0.508816
BniB06g007640.2N	141.173	1.21499	0.214051	5.67615	1.37757e-08	3.09819e-07
BniB06g007650.2N	332.02	0.960262	0.127704	7.51946	5.50041e-14	3.52942e-12
BniB06g007660.2N	56.5125	0.458351	0.298129	1.53742	0.12419	0.267901
BniB06g007670.2N	16.0663	-0.446573	0.461106	-0.968482	0.332804	0.524154
BniB06g007680.2N	3034.57	-0.174701	0.191494	-0.912303	0.361609	0.55272
BniB06g007690.2N	2349.66	-0.611769	0.242625	-2.52146	0.0116869	0.044033
BniB06g007720.2N	5189.61	1.59501	0.124104	12.8522	8.35494e-38	1.03058e-34
BniB06g007730.2N	6.42143	0.149808	0.701818	0.213457	0.830971	0.909772
BniB06g007740.2N	1204.79	0.0998702	0.171627	0.581903	0.560632	0.728113
BniB06g007750.2N	379.7	-0.173342	0.138303	-1.25335	0.210079	0.386151
BniB06g007810.2N	35.1406	-0.399593	0.348271	-1.14736	0.251232	0.436175
BniB06g007820.2N	59.7885	-0.996082	0.324487	-3.06972	0.00214263	0.0112966
BniB06g007830.2N	373.877	0.429744	0.202833	2.11871	0.0341148	0.102306
BniB06g007840.2N	214.15	0.793716	0.19866	3.99535	6.45986e-05	0.000577731
BniB06g007850.2N	92.7836	0.641002	0.395415	1.62109	0.104999	0.23645
BniB06g007860.2N	197.072	1.26599	0.200193	6.32384	2.55134e-10	8.18241e-09
BniB06g007870.2N	344.555	-0.0590818	0.190465	-0.310197	0.756411	0.865152
BniB06g007880.2N	562.971	0.14429	0.12276	1.17539	0.239839	0.422909
BniB06g007890.2N	15.7727	-0.750638	0.47387	-1.58406	0.113181	0.250177
BniB06g007900.2N	507.498	-0.0453827	0.156024	-0.290869	0.771151	0.874464
BniB06g007910.2N	322.953	-0.392259	0.14855	-2.64058	0.00827639	0.0335438
BniB06g007920.2N	9.73271	-0.887901	0.75364	-1.17815	0.238736	0.421661
BniB06g007960.2N	88.3862	0.520386	0.243823	2.13428	0.0328201	0.0992619
BniB06g007970.2N	206.476	-0.0399005	0.211757	-0.188426	0.850542	0.920892
BniB06g007980.2N	55.291	0.0406595	0.337564	0.12045	0.904127	0.951169
BniB06g008000.2N	114.296	-0.865302	0.252896	-3.42157	0.000622614	0.00404453
BniB06g008010.2N	2442.78	-0.485876	0.189668	-2.56171	0.0104158	0.0402561
BniB06g008020.2N	1066.63	-0.627133	0.213039	-2.94375	0.00324264	0.015795
BniB06g008030.2N	309.657	-0.324117	0.215532	-1.5038	0.132632	0.280771
BniB06g008040.2N	33.7658	0.919175	0.339425	2.70804	0.00676828	0.0285752
BniB06g008060.2N	1.50471	-2.69756	2.11733	-1.27404	0.20265	0.37694
BniB06g008090.2N	3.81484	-1.12457	1.36772	-0.822221	0.410951	0.600888
BniB06g008100.2N	10.2329	0.0702033	1.14347	0.0613947	0.951045	0.975812
BniB06g008110.2N	30.1506	-1.70321	0.458584	-3.71407	0.000203952	0.00156407
BniB06g008130.2N	86.1096	-0.583318	0.21322	-2.73576	0.00622363	0.026763
BniB06g008140.2N	2.01211	3.11082	1.62768	1.9112	0.0559788	0.148445
BniB06g008150.2N	36.1076	-1.42261	0.348789	-4.07873	4.52831e-05	0.000426763
BniB06g008160.2N	601.133	-0.586819	0.159481	-3.67955	0.000233644	0.00175938
BniB06g008170.2N	1.14092	-2.9971	2.46869	-1.21404	0.224732	0.40425
BniB06g008190.2N	14.7703	1.01594	0.503457	2.01793	0.0435987	0.123205
BniB06g008200.2N	541.949	1.86352	0.284908	6.54076	6.12072e-11	2.19818e-09
BniB06g008210.2N	0.214936	-1.23075	3.1603	-0.38944	0.696951	NA
BniB06g008240.2N	7.68068	3.25381	1.16777	2.78634	0.00533067	0.0236655
BniB06g008250.2N	18.9936	-0.0420753	0.416424	-0.10104	0.919519	0.959735
BniB06g008260.2N	306.428	0.403764	0.151025	2.67349	0.00750659	0.0310437
BniB06g008280.2N	10.8313	1.31207	0.765799	1.71333	0.0866515	0.20602
BniB06g008310.2N	1699.11	0.46976	0.166296	2.82484	0.00473048	0.0215155
BniB06g008320.2N	1019.55	-0.361308	0.225077	-1.60526	0.108436	0.241932
BniB06g008330.2N	321.083	0.466736	0.197794	2.35971	0.0182893	0.0629084
BniB06g008350.2N	367.103	-0.0530689	0.153018	-0.346815	0.72873	0.847178
BniB06g008370.2N	383.245	0.68654	0.166276	4.12892	3.64478e-05	0.000354647
BniB06g008380.2N	12.8585	-0.707848	0.459601	-1.54013	0.123528	0.266832
BniB06g008390.2N	9.91536	-0.905421	0.659512	-1.37287	0.169794	0.333914
BniB06g008410.2N	595.237	0.153892	0.153629	1.00171	0.316481	0.507113
BniB06g008430.2N	97.9441	0.0396914	0.2366	0.167757	0.866774	0.930425
BniB06g008440.2N	210.506	-0.0335509	0.153338	-0.218803	0.826803	0.907568
BniB06g008470.2N	2.40027	1.65059	1.44847	1.13953	0.25448	0.439976
BniB06g008480.2N	4135.74	0.625943	0.156691	3.99476	6.47593e-05	0.000578845
BniB06g008490.2N	413.283	3.10871	0.255617	12.1616	4.97697e-34	4.09273e-31
BniB06g008500.2N	111.308	0.63364	0.229378	2.76243	0.00573733	0.0250445
BniB06g008520.2N	998.595	0.50551	0.115495	4.37691	1.20371e-05	0.000133394
BniB06g008530.2N	24.5518	0.00669886	0.46476	0.0144136	0.9885	0.994235
BniB06g008540.2N	589.226	0.449028	0.191047	2.35035	0.0187556	0.064168
BniB06g008560.2N	4.64451	0.181431	0.857277	0.211636	0.832391	0.910647
BniB06g008570.2N	4340.7	1.22044	0.19157	6.37074	1.88122e-10	6.19432e-09
BniB06g008580.2N	165.626	0.235947	0.157068	1.5022	0.133046	0.281404
BniB06g008590.2N	34.8844	2.99835	0.443378	6.76251	1.35622e-11	5.61231e-10
BniB06g008600.2N	566.665	0.143662	0.142504	1.00813	0.313394	0.503926
BniB06g008610.2N	2918.88	0.767249	0.21234	3.6133	0.000302319	0.00219161
BniB06g008630.2N	2.61215	1.22647	1.13356	1.08196	0.279271	0.467702
BniB06g008640.2N	0.547158	-0.871036	2.59176	-0.336079	0.736812	NA
BniB06g008660.2N	10922.5	-0.311697	0.156224	-1.99519	0.0460225	0.128302
BniB06g008680.2N	505.232	0.580576	0.152747	3.8009	0.000144172	0.00116174
BniB06g008690.2N	100.934	0.198281	0.241154	0.822217	0.410954	0.600888
BniB06g008700.2N	0.282217	0.50461	3.16075	0.159649	0.873158	NA
BniB06g008710.2N	5.09632	-1.27503	0.929879	-1.37118	0.170319	0.33474
BniB06g008720.2N	36.4568	-0.348731	0.333952	-1.04426	0.296367	0.486228
BniB06g008730.2N	67.6114	-0.350214	0.285921	-1.22486	0.220627	0.399263
BniB06g008740.2N	327.439	-0.263846	0.137447	-1.91962	0.0549055	0.146503
BniB06g008750.2N	21.8719	-1.71022	0.545998	-3.13229	0.0017345	0.0095089
BniB06g008760.2N	37.7796	0.419544	0.402485	1.04238	0.297234	0.487241
BniB06g008770.2N	733.112	-0.259743	0.152676	-1.70127	0.0888922	0.209854
BniB06g008780.2N	75.3098	-0.575577	0.254232	-2.26399	0.023575	0.0768278
BniB06g008790.2N	815.022	-0.0829712	0.218524	-0.379689	0.704176	0.830525
BniB06g008800.2N	298.681	0.190619	0.156808	1.21562	0.224129	0.403536
BniB06g008810.2N	950.573	-0.477645	0.173731	-2.74933	0.00597174	0.025909
BniB06g008820.2N	434.97	0.563042	0.239617	2.34976	0.0187857	0.0642366
BniB06g008830.2N	1263.19	-0.13928	0.152748	-0.91183	0.361858	0.552916
BniB06g008840.2N	95.6702	-0.78131	0.24916	-3.13577	0.00171401	0.00941913
BniB06g008850.2N	36.8615	1.18146	0.363906	3.24661	0.00116786	0.00686736
BniB06g008860.2N	458.244	0.0769574	0.150105	0.512692	0.608167	0.764355
BniB06g008880.2N	4.59159	0.528372	0.774582	0.682138	0.495152	0.674138
BniB06g008890.2N	0.393101	-1.20721	2.7986	-0.431363	0.666204	NA
BniB06g008900.2N	29.8795	-0.303143	0.30781	-0.984838	0.324704	0.515675
BniB06g008910.2N	525.366	0.221332	0.129405	1.71038	0.0871965	0.206978
BniB06g008920.2N	164.563	1.0683	0.293743	3.63687	0.000275975	0.0020235
BniB06g008950.2N	11.5726	-0.746375	0.574182	-1.29989	0.193638	0.36539
BniB06g008960.2N	3.18132	-5.1688	1.36569	-3.78476	0.00015386	0.00122998
BniB06g008970.2N	328.509	0.0880589	0.125603	0.70109	0.483247	0.66419
BniB06g008980.2N	35.3456	-4.40261	0.650668	-6.7663	1.32121e-11	5.48141e-10
BniB06g008990.2N	2.51605	-3.53856	1.53153	-2.31047	0.0208622	0.0697675
BniB06g009000.2N	411.102	-0.0241593	0.156308	-0.154562	0.877167	0.935751
BniB06g009010.2N	176.922	0.256212	0.221666	1.15585	0.247744	0.432168
BniB06g009040.2N	2339.27	0.384851	0.340101	1.13158	0.257812	0.44384
BniB06g009050.2N	25.1332	-0.227058	0.518923	-0.437556	0.661708	0.802209
BniB06g009080.2N	206.569	-0.0628544	0.22864	-0.274906	0.783389	0.881989
BniB06g009090.2N	173.192	1.79268	0.465994	3.84699	0.000119576	0.000988128
BniB06g009100.2N	440.225	-0.565721	0.201229	-2.81133	0.00493371	0.0222607
BniB06g009110.2N	4.46368	0.563632	0.868572	0.648918	0.516391	0.691963
BniB06g009120.2N	665.023	-0.227044	0.169805	-1.33709	0.181194	0.348869
BniB06g009130.2N	293.884	-0.397415	0.209043	-1.90112	0.0572865	0.151003
BniB06g009160.2N	367.034	0.25468	0.163838	1.55446	0.120075	0.261318
BniB06g009170.2N	2187.74	0.36524	0.17243	2.11819	0.0341587	0.102384
BniB06g009180.2N	30.5798	-0.509523	0.399297	-1.27605	0.201938	0.376125
BniB06g009200.2N	1120.55	0.458115	0.214757	2.13318	0.0329102	0.0994405
BniB06g009210.2N	2317.4	-0.383142	0.172161	-2.22549	0.0260484	0.0830582
BniB06g009310.2N	1089.9	-0.355171	0.101945	-3.48394	0.000494089	0.00333458
BniB06g009330.2N	31.3912	-0.612615	0.475286	-1.28894	0.197419	0.370408
BniB06g009340.2N	124.137	-0.378954	0.306916	-1.23472	0.216936	0.394698
BniB06g009350.2N	122.983	0.473908	0.252166	1.87935	0.0601963	0.156752
BniB06g009360.2N	882.017	-0.125752	0.138536	-0.907718	0.364027	0.555278
BniB06g009370.2N	50.4708	-0.567762	0.303656	-1.86975	0.0615186	0.159123
BniB06g009380.2N	3096.58	-0.331234	0.17959	-1.84439	0.0651262	0.166176
BniB06g009400.2N	47375	-1.17088	0.174513	-6.70941	1.95415e-11	7.74679e-10
BniB06g009410.2N	104051	-1.02437	0.161928	-6.32609	2.5145e-10	8.08853e-09
BniB06g009430.2N	14.9451	1.47802	0.545685	2.70856	0.00675751	0.0285458
BniB06g009480.2N	10.0291	4.23771	0.798238	5.30883	1.1033e-07	2.01159e-06
BniB06g009490.2N	28.3288	3.97963	0.464272	8.57176	1.01915e-17	1.10492e-15
BniB06g009550.2N	37.0209	3.74588	0.405227	9.24391	2.37651e-20	3.83e-18
BniB06g009620.2N	0.332168	-0.653673	3.1603	-0.206839	0.836135	NA
BniB06g009660.2N	89.2748	1.65803	0.38285	4.33077	1.48592e-05	0.000160454
BniB06g009670.2N	166.67	-0.695885	0.261358	-2.66257	0.00775455	0.0318514
BniB06g009680.2N	160.632	0.811278	0.318009	2.55111	0.0107379	0.0412032
BniB06g009690.2N	43.4965	-0.60975	0.2949	-2.06765	0.0386729	0.112619
BniB06g009700.2N	1711.18	0.0126137	0.17271	0.0730336	0.941779	0.971496
BniB06g009710.2N	190.596	0.126346	0.190877	0.661925	0.508019	0.685227
BniB06g009730.2N	1196.11	-0.317051	0.129628	-2.44585	0.0144512	0.0523039
BniB06g009760.2N	66.5317	-0.757239	0.294042	-2.57527	0.0100161	0.0390171
BniB06g009770.2N	75.4513	0.372517	0.267219	1.39405	0.163301	0.325063
BniB06g009790.2N	169.975	0.203565	0.160254	1.27027	0.203989	0.378568
BniB06g009800.2N	2188.31	-1.17216	0.197601	-5.93198	2.99302e-09	7.70377e-08
BniB06g009810.2N	689.043	-0.784985	0.252677	-3.10667	0.00189206	0.0102207
BniB06g009820.2N	290.832	-0.170831	0.132558	-1.28873	0.197493	0.370484
BniB06g009830.2N	4104.78	-0.579183	0.190414	-3.0417	0.00235245	0.0122219
BniB06g009850.2N	379.59	0.496981	0.191437	2.59605	0.00943018	0.0372228
BniB06g009860.2N	87.7379	0.116429	0.272564	0.427161	0.669262	0.807156
BniB06g009880.2N	36.7437	-0.0125989	0.357831	-0.0352092	0.971913	0.986368
BniB06g009920.2N	1856.24	-1.2599	0.258989	-4.86467	1.14649e-06	1.66525e-05
BniB06g009940.2N	159.717	-0.0483794	0.216728	-0.223226	0.82336	0.905263
BniB06g009950.2N	166.403	-0.146022	0.178874	-0.816341	0.414305	0.603853
BniB06g009960.2N	742.326	-1.09105	0.139343	-7.82996	4.88039e-15	3.54918e-13
BniB06g009990.2N	80.9054	3.0203	0.304782	9.9097	3.77775e-23	8.97454e-21
BniB06g010010.2N	161.159	5.07295	0.937886	5.40891	6.3408e-08	1.21045e-06
BniB06g010020.2N	69.76	0.677963	0.258844	2.61919	0.00881382	0.0352103
BniB06g010040.2N	716.636	1.032	0.132325	7.79898	6.24096e-15	4.45777e-13
BniB06g010050.2N	312.179	-0.129804	0.162475	-0.798913	0.424341	0.612661
BniB06g010070.2N	880.045	0.229564	0.171203	1.34089	0.179956	0.34736
BniB06g010080.2N	310.933	1.07051	0.159306	6.71983	1.81939e-11	7.32115e-10
BniB06g010100.2N	33.9674	0.0700564	0.410748	0.170558	0.864571	0.929087
BniB06g010120.2N	369.925	0.19556	0.253337	0.771935	0.440153	0.626799
BniB06g010130.2N	45.1732	-1.09808	0.577109	-1.90274	0.0570751	0.150593
BniB06g010140.2N	5.9796	-1.13123	0.945805	-1.19605	0.231676	0.413045
BniB06g010150.2N	65.9327	-0.104887	0.320595	-0.327164	0.743544	0.856763
BniB06g010160.2N	410.537	-0.573312	0.229071	-2.50277	0.0123225	0.0460064
BniB06g010170.2N	628.594	-0.092214	0.180284	-0.511492	0.609007	0.764816
BniB06g010180.2N	2003.36	-0.034505	0.130765	-0.26387	0.79188	0.887332
BniB06g010190.2N	255.643	1.66364	1.51146	1.10068	0.271037	0.458413
BniB06g010200.2N	202.9	0.357158	0.183087	1.95076	0.0510861	0.138905
BniB06g010210.2N	817.914	-0.259402	0.12651	-2.05045	0.0403208	0.116153
BniB06g010230.2N	9.19714	-0.787541	0.577165	-1.3645	0.17241	0.337651
BniB06g010240.2N	113.169	0.933587	0.298296	3.12973	0.00174969	0.00957906
BniB06g010260.2N	43.2249	0.750679	0.470661	1.59495	0.110724	0.245934
BniB06g010270.2N	152.124	0.488987	0.212803	2.29784	0.0215709	0.0716817
BniB06g010280.2N	11.7053	-0.456564	0.591632	-0.771702	0.440291	0.626897
BniB06g010290.2N	694.029	-0.0899736	0.124773	-0.721099	0.470848	0.653167
BniB06g010300.2N	754.022	-0.00178264	0.127472	-0.0139845	0.988842	0.994361
BniB06g010310.2N	13.8422	0.345165	0.477503	0.722855	0.469769	0.652393
BniB06g010320.2N	164.486	0.143203	0.19825	0.722337	0.470087	0.652571
BniB06g010330.2N	1578.6	-0.265589	0.192781	-1.37767	0.168304	0.331952
BniB06g010340.2N	124.825	1.82246	0.278036	6.55476	5.57301e-11	2.02644e-09
BniB06g010350.2N	226.857	-0.0903961	0.170248	-0.530968	0.595441	0.754768
BniB06g010360.2N	68.5703	-1.82856	0.330314	-5.53581	3.098e-08	6.34052e-07
BniB06g010370.2N	597.039	0.0146597	0.103758	0.141288	0.887642	0.941637
BniB06g010390.2N	1170.67	-0.0573658	0.201178	-0.285149	0.77553	0.87714
BniB06g010430.2N	468.552	0.0261606	0.163697	0.159811	0.87303	0.933827
BniB06g010450.2N	7.8167	0.448696	1.09764	0.408783	0.682699	0.816523
BniB06g010470.2N	113.547	1.17933	0.332838	3.54325	0.000395224	0.00275428
BniB06g010480.2N	228.112	0.395138	0.210465	1.87745	0.060456	0.157199
BniB06g010500.2N	1527.34	-0.323729	0.165392	-1.95734	0.0503077	0.137384
BniB06g010510.2N	226.14	-0.378273	0.184583	-2.04934	0.0404291	0.11636
BniB06g010520.2N	7.21723	0.0415339	0.605733	0.0685679	0.945334	0.973105
BniB06g010540.2N	518.783	0.414017	0.201111	2.05865	0.0395282	0.114456
BniB06g010550.2N	169.62	-2.48924	0.470454	-5.29115	1.21552e-07	2.19375e-06
BniB06g010560.2N	253.294	0.197511	0.178214	1.10828	0.26774	0.454515
BniB06g010590.2N	1285.94	-0.207972	0.253429	-0.82063	0.411857	0.601789
BniB06g010660.2N	30.6287	-1.24773	0.337206	-3.70019	0.000215438	0.00163961
BniB06g010670.2N	763.442	-0.740881	0.259804	-2.85169	0.0043488	0.0200388
BniB06g010680.2N	260.838	-0.409862	0.249643	-1.6418	0.100632	0.229315
BniB06p000012.2N	0.803358	0.325546	2.35147	0.138443	0.88989	NA
BniB06g010700.2N	489.25	-1.35229	0.201844	-6.69969	2.08869e-11	8.21917e-10
BniB06g010710.2N	162.089	-0.0450003	0.230711	-0.19505	0.845354	0.917733
BniB06g010730.2N	431.928	0.255372	0.143284	1.78228	0.0747042	0.184508
BniB06g010740.2N	88.4087	0.489112	0.275826	1.77326	0.0761855	0.187273
BniB06g010750.2N	235.255	0.172172	0.201857	0.852943	0.393691	0.584567
BniB06g010760.2N	40.2268	4.30053	0.678448	6.33877	2.31607e-10	7.5181e-09
BniB06g010780.2N	44.3487	-0.961351	0.367568	-2.61543	0.00891141	0.0355337
BniB06g010800.2N	642.941	1.37137	0.228439	6.00321	1.93449e-09	5.1529e-08
BniB06g010820.2N	366.122	-0.520936	0.173847	-2.99652	0.00273081	0.0137791
BniB06g010830.2N	259.493	0.172979	0.212302	0.814776	0.415201	0.604801
BniB06g010840.2N	861.268	-0.120406	0.128312	-0.938384	0.348047	0.538873
BniB06g010850.2N	372.185	0.0816078	0.179096	0.455666	0.64863	0.792222
BniB06g010860.2N	247.887	1.41208	0.278982	5.06153	4.15909e-07	6.62953e-06
BniB06g010910.2N	217.835	-0.0413718	0.215038	-0.192393	0.847435	0.919048
BniB06g010920.2N	692.935	0.00593859	0.124971	0.0475198	0.962099	0.981566
BniB06g010930.2N	504.83	0.302597	0.133671	2.26374	0.0235898	0.0768451
BniB06g010940.2N	466.825	1.37407	0.226486	6.06689	1.30412e-09	3.61079e-08
BniB06g010990.2N	97.371	-1.00323	0.310578	-3.2302	0.00123705	0.00720944
BniB06g011000.2N	320.99	-1.15337	0.164409	-7.01524	2.29551e-12	1.11714e-10
BniB06g011120.2N	0.214936	-1.23075	3.1603	-0.38944	0.696951	NA
BniB06g011130.2N	13.3723	-0.608377	0.479584	-1.26855	0.204601	0.379337
BniB06g011140.2N	765.58	-1.12421	0.168336	-6.6784	2.41568e-11	9.36276e-10
BniB06g011150.2N	598.719	-0.0803208	0.184487	-0.435373	0.663292	0.80337
BniB06g011160.2N	715.893	0.958001	0.179426	5.33926	9.33289e-08	1.72516e-06
BniB06g011180.2N	301.894	0.0880351	0.180744	0.487071	0.626208	0.777662
BniB06g011190.2N	16.552	-0.0937489	0.626202	-0.14971	0.880993	0.938304
BniB06g011200.2N	2635.36	0.321274	0.0786807	4.08327	4.4407e-05	0.000420235
BniB06g011210.2N	2856.33	0.425965	0.238133	1.78877	0.0736515	0.182683
BniB06g011220.2N	18.05	-0.31985	0.498011	-0.642255	0.520708	0.69544
BniB06g011230.2N	1242.07	-0.389152	0.194689	-1.99884	0.045626	0.127529
BniB06g011260.2N	146.86	-0.210206	0.283569	-0.741288	0.458519	0.642343
BniB06g011270.2N	773.325	0.0942313	0.206078	0.457259	0.647485	0.791639
BniB06g011280.2N	1503.21	-0.415861	0.11416	-3.64279	0.000269703	0.00198478
BniB06g011290.2N	293.042	-0.406668	0.215429	-1.88772	0.0590642	0.154406
BniB06g011300.2N	287.466	-0.110371	0.144561	-0.763491	0.445171	0.631065
BniB06g011310.2N	199.074	-2.07222	0.649558	-3.19019	0.00142178	0.0080985
BniB06g011330.2N	258.767	-0.196133	0.214637	-0.913786	0.360829	0.55184
BniB06g011340.2N	50.1236	-0.443916	0.292571	-1.51729	0.129194	0.2756
BniB06g011370.2N	68.1372	-0.340917	0.291346	-1.17015	0.241942	0.425239
BniB06g011390.2N	74.175	-0.732751	0.3463	-2.11594	0.0343495	0.102744
BniB06g011420.2N	207.455	0.333373	0.190547	1.74956	0.080194	0.194286
BniB06g011430.2N	47.1654	0.0858043	0.381575	0.224869	0.822081	0.904676
BniB06g011450.2N	116.459	2.56567	0.523262	4.90323	9.42747e-07	1.39075e-05
BniB06g011560.2N	296.435	0.596528	0.171264	3.48308	0.000495676	0.00334178
BniB06g011570.2N	18.2292	1.86855	0.884023	2.11368	0.0345423	0.103176
BniB06g011580.2N	222.684	-0.018254	0.18859	-0.0967921	0.922891	0.96126
BniB06g011610.2N	1425.87	0.731772	0.172239	4.24859	2.15118e-05	0.000222263
BniB06g011630.2N	866.904	3.17856	0.497046	6.3949	1.60657e-10	5.34118e-09
BniB06g011640.2N	184.564	-0.815791	0.303351	-2.68926	0.00716109	0.0298769
BniB06g011650.2N	190.257	0.290851	0.161492	1.80102	0.0716993	0.179126
BniB06g011660.2N	1178.5	-0.510394	0.20417	-2.49985	0.0124245	0.0463063
BniB06g011670.2N	1619.37	0.0937589	0.204215	0.459118	0.646149	0.790911
BniB06g011680.2N	82.7139	-0.271443	0.27529	-0.986024	0.324121	0.515013
BniB06g011710.2N	243.647	0.0921959	0.150705	0.611763	0.540695	0.712024
BniB06g011730.2N	5361.52	0.32888	0.191118	1.72082	0.0852829	0.203414
BniB06g011760.2N	5.1685	1.90958	0.906735	2.10599	0.0352049	0.104765
BniB06g011790.2N	1185.38	0.360485	0.163127	2.20984	0.027116	0.0856968
BniB06g011800.2N	846.819	0.0831711	0.208568	0.398773	0.69006	0.821337
BniB06g011810.2N	283.372	-0.20214	0.157751	-1.28139	0.200058	0.373743
BniB06g011820.2N	4.17901	-5.55608	1.47754	-3.76036	0.000169671	0.001336
BniB06g011830.2N	1353.89	-0.493325	0.114453	-4.3103	1.63034e-05	0.000174569
BniB06g011840.2N	140.591	0.0995931	0.192798	0.516567	0.605459	0.762529
BniB06g011850.2N	383.073	0.877505	0.155982	5.62567	1.84784e-08	4.0069e-07
BniB06g011860.2N	181.09	0.576198	0.227526	2.53245	0.0113269	0.0429392
BniB06g011870.2N	1178.3	0.754133	0.126117	5.97963	2.23644e-09	5.87909e-08
BniB06g011890.2N	431.197	0.101871	0.317171	0.321187	0.748069	0.859775
BniB06g011900.2N	127.384	-0.480394	0.250205	-1.92	0.0548583	0.146455
BniB06g011920.2N	7272.86	0.509991	0.12486	4.0845	4.41722e-05	0.000418755
BniB06g011940.2N	440.464	0.771445	0.190729	4.04472	5.23856e-05	0.000484586
BniB06g011950.2N	57.5726	0.173887	0.313012	0.555527	0.578534	0.741367
BniB06g011960.2N	192.07	-1.05183	0.167123	-6.29376	3.09861e-10	9.80034e-09
BniB06g011970.2N	271.775	-1.4706	0.18266	-8.05103	8.20986e-16	6.59896e-14
BniB06g011990.2N	324.306	0.173014	0.200725	0.861949	0.388716	0.580026
BniB06g012000.2N	9.9093	0.981058	0.710624	1.38056	0.167415	0.330756
BniB06g012010.2N	173.021	-0.237666	0.214989	-1.10548	0.268952	0.4559
BniB06g012030.2N	13.6173	1.04927	0.774364	1.355	0.175416	0.341588
BniB06g012040.2N	50.824	-0.268182	0.29773	-0.900755	0.367719	0.559313
BniB06g012050.2N	954.168	0.172924	0.123408	1.40123	0.161144	0.321897
BniB06g012060.2N	304.217	0.638827	0.265816	2.40327	0.0162492	0.0572984
BniB06g012070.2N	1419.77	-0.45019	0.204926	-2.19684	0.0280316	0.0878445
BniB06g012080.2N	100.284	0.161272	0.204791	0.787499	0.43099	0.618391
BniB06g012090.2N	1597.74	0.289412	0.158263	1.82869	0.0674468	0.170725
BniB06g012100.2N	130.443	-1.2102	0.293281	-4.12643	3.68436e-05	0.000358064
BniB06g012110.2N	813.049	0.344866	0.103554	3.33029	0.000867562	0.00536927
BniB06g012130.2N	259.057	-0.219249	0.167606	-1.30812	0.190832	0.361884
BniB06g012140.2N	1730.99	1.01429	0.104085	9.7448	1.94158e-22	4.35443e-20
BniB06g012160.2N	253.145	0.943411	0.253703	3.71857	0.000200354	0.00153979
BniB06g012180.2N	114.936	0.0242805	0.261139	0.0929796	0.92592	0.963191
BniB06g012190.2N	195.644	-0.362292	0.222107	-1.63116	0.102857	0.232893
BniB06g012200.2N	293.763	-0.301264	0.211597	-1.42376	0.154515	0.312628
BniB06g012210.2N	149.522	1.0418	0.320577	3.24978	0.00115494	0.0068076
BniB06g012220.2N	2212.47	-0.213395	0.149875	-1.42382	0.154498	0.312612
BniB06g012230.2N	94.4773	0.154215	0.22632	0.681401	0.495618	0.674494
BniB06g012240.2N	141.182	0.0173228	0.18897	0.0916693	0.926961	0.963586
BniB06g012250.2N	110.91	-0.467972	0.251804	-1.85848	0.0631008	0.162026
BniB06g012260.2N	46058.3	-0.599209	0.155333	-3.85757	0.000114519	0.000950995
BniB06g012270.2N	1958.13	0.177502	0.143193	1.2396	0.215122	0.392467
BniB06g012280.2N	124.84	-0.407323	0.254821	-1.59847	0.109938	0.244595
BniB06g012290.2N	38.8935	0.861696	0.32877	2.62097	0.00876796	0.0350723
BniB06g012300.2N	479.814	-0.00245568	0.201957	-0.0121594	0.990298	0.995201
BniB06g012310.2N	1307.11	0.249499	0.214077	1.16546	0.243831	0.427528
BniB06g012360.2N	11.5206	1.35281	0.665	2.0343	0.0419212	0.119655
BniB06g012370.2N	741.018	0.137841	0.197986	0.696215	0.486294	0.666961
BniB06g012380.2N	247.397	-0.294601	0.269982	-1.09119	0.275191	0.463142
BniB06g012390.2N	260.026	-0.083393	0.224481	-0.371492	0.710271	0.834944
BniB06g012400.2N	87.8043	0.283952	0.293649	0.966979	0.333554	0.524976
BniB06g012410.2N	1250.81	0.0645289	0.149438	0.431811	0.665879	0.805148
BniB06g012420.2N	503.06	0.291623	0.191149	1.52563	0.127101	0.27246
BniB06g012430.2N	8.49702	2.44855	1.06321	2.30298	0.0212797	0.0708757
BniB06g012440.2N	538.021	0.0660509	0.172601	0.382681	0.701956	0.828963
BniB06g012450.2N	415.91	0.0398468	0.255878	0.155726	0.876249	0.935485
BniB06g012460.2N	331.072	1.37422	0.247424	5.55412	2.79012e-08	5.78593e-07
BniB06g012470.2N	356.651	0.0092732	0.148886	0.0622837	0.950337	0.975497
BniB06g012480.2N	0.300814	-0.653673	3.1603	-0.206839	0.836135	NA
BniB06g012490.2N	3318.54	0.242045	0.150516	1.60809	0.107815	0.241007
BniB06g012500.2N	513.146	0.910061	0.179004	5.08403	3.69503e-07	5.97596e-06
BniB06g012510.2N	278.293	0.228047	0.26121	0.87304	0.382641	0.574374
BniB06g012520.2N	637.06	0.0267546	0.158576	0.168718	0.866019	0.929932
BniB06g012530.2N	288.783	-0.554045	0.146289	-3.78732	0.000152278	0.00121819
BniB06g012540.2N	3869.67	0.815664	0.157024	5.19451	2.0526e-07	3.52592e-06
BniB06g012550.2N	85.976	0.153665	0.3138	0.489689	0.624354	0.776197
BniB06g012560.2N	98.5343	-0.025226	0.23152	-0.108958	0.913235	0.956449
BniB06g012580.2N	660.328	0.711906	0.206303	3.45078	0.000558959	0.00369312
BniB06g012590.2N	1157.95	0.497782	0.0983516	5.06125	4.16517e-07	6.63593e-06
BniB06g012600.2N	232.387	-0.0689625	0.213841	-0.322494	0.747078	0.859062
BniB06g012610.2N	1733.81	0.445697	0.174497	2.55419	0.0106437	0.0409247
BniB06g012620.2N	432.224	-0.704505	0.211288	-3.33433	0.000855048	0.0053064
BniB06g012640.2N	172.594	0.830007	0.268349	3.09302	0.00198132	0.0106082
BniB06g012650.2N	444.464	-0.448399	0.138296	-3.24231	0.00118567	0.00695546
BniB06g012660.2N	2729.62	-0.589809	0.125101	-4.71467	2.421e-06	3.22709e-05
BniB06g012670.2N	105.838	0.107843	0.217919	0.494876	0.620688	0.773412
BniB06g012680.2N	377.582	-0.218007	0.184393	-1.18229	0.237089	0.419792
BniB06g012690.2N	547.315	0.0702968	0.143814	0.488802	0.624982	0.776735
BniB06g012700.2N	358.066	0.251201	0.204375	1.22912	0.219028	0.397287
BniB06g012720.2N	15.0841	-0.688857	0.539324	-1.27726	0.20151	0.3758
BniB06g012750.2N	1671.79	1.14752	0.177694	6.45783	1.06217e-10	3.65896e-09
BniB06g012760.2N	152.36	0.593437	0.206668	2.87145	0.00408594	0.0190521
BniB06g012770.2N	3299.75	-0.992109	0.354809	-2.79618	0.00517106	0.0231073
BniB06g012780.2N	1359.32	0.876639	0.134551	6.51531	7.25398e-11	2.56497e-09
BniB06g012790.2N	1.00004	-0.0737594	1.35967	-0.054248	0.956738	NA
BniB06g012800.2N	105.813	2.60639	0.311428	8.36915	5.80344e-17	5.65721e-15
BniB06g012840.2N	12.1783	-1.01222	0.574692	-1.76133	0.0781826	0.190967
BniB06g012860.2N	19.3183	-0.768054	0.364278	-2.10843	0.0349939	0.104254
BniB06g012900.2N	209.681	-0.58401	0.142148	-4.10845	3.98322e-05	0.000382702
BniB06g012910.2N	21.9228	0.536441	0.589122	0.910578	0.362518	0.553765
BniB06g012920.2N	137.043	-0.395299	0.20331	-1.94432	0.0518573	0.140477
BniB06g012930.2N	41.6174	-0.549752	0.369021	-1.48976	0.136287	0.286295
BniB06g012950.2N	148.864	0.633459	0.219655	2.88389	0.00392801	0.0184687
BniB06g012960.2N	17.0754	0.110611	0.540959	0.204471	0.837985	0.913634
BniB06g012970.2N	231.024	0.469377	0.240393	1.95254	0.0508745	0.138509
BniB06g012990.2N	6.69082	0.600705	1.38408	0.434011	0.66428	0.804117
BniB06g013010.2N	312.944	-0.0180725	0.149865	-0.120592	0.904014	0.951169
BniB06g013050.2N	1868.34	-0.267305	0.143638	-1.86096	0.0627496	0.161396
BniB06g013080.2N	2085.08	-1.43406	0.271736	-5.27741	1.31022e-07	2.35276e-06
BniB06g013090.2N	107.289	-0.169248	0.229255	-0.738251	0.460362	0.643997
BniB06g013120.2N	37.0819	-0.687124	0.383911	-1.7898	0.0734857	0.182384
BniB06g013130.2N	85.0082	2.86944	0.574686	4.99306	5.94303e-07	9.17224e-06
BniB06g013140.2N	191.089	0.146556	0.178247	0.822207	0.410959	0.600888
BniB06g013150.2N	270.507	0.200931	0.23786	0.844745	0.398253	0.588833
BniB06g013160.2N	139.367	-0.0757848	0.189855	-0.399173	0.689766	0.821078
BniB06g013170.2N	8.81689	-0.512448	0.846617	-0.60529	0.544987	0.715396
BniB06g013180.2N	8.68866	0.0176318	0.654838	0.0269254	0.978519	0.989815
BniB06g013190.2N	53.7092	-0.181213	0.317074	-0.571516	0.56765	0.733278
BniB06g013210.2N	12.954	0.186706	0.528381	0.353355	0.723823	0.84392
BniB06g013220.2N	130.012	1.49894	0.246454	6.08204	1.18665e-09	3.32376e-08
BniB06g013230.2N	266.994	-0.289972	0.137904	-2.1027	0.0354919	0.105406
BniB06g013240.2N	14028.4	-0.2017	0.148435	-1.35884	0.174196	0.340016
BniB06g013290.2N	3.29251	1.94947	1.35827	1.43526	0.151214	0.308027
BniB06g013300.2N	155.408	0.054347	0.177125	0.306829	0.758973	0.867129
BniB06g013330.2N	313.007	-0.0308092	0.141194	-0.218205	0.827269	0.907933
BniB06g013340.2N	6132.2	-0.895988	0.132748	-6.74954	1.48312e-11	6.08287e-10
BniB06g013360.2N	240.047	-0.315704	0.172742	-1.8276	0.0676092	0.171028
BniB06g013370.2N	133.369	-1.03444	0.225893	-4.57932	4.66501e-06	5.77651e-05
BniB06g013380.2N	100.366	0.89807	0.218652	4.10731	4.00302e-05	0.000383914
BniB06g013390.2N	46.5666	1.04012	0.283132	3.67362	0.000239135	0.00179231
BniB06g013410.2N	280.321	0.414817	0.327119	1.26809	0.204764	0.379551
BniB06g013420.2N	185.729	-0.241872	0.137839	-1.75474	0.0793036	0.192804
BniB06g013430.2N	9.14893	-0.341822	0.867354	-0.394097	0.693509	0.823334
BniB06g013450.2N	36.8661	-0.924186	0.417603	-2.21308	0.0268925	0.0851567
BniB06g013460.2N	12.0027	2.42851	0.679432	3.57432	0.000351134	0.00249087
BniB06g013480.2N	34.9954	-0.45855	0.393357	-1.16574	0.243721	0.427373
BniB06g013490.2N	214.641	0.82357	0.181981	4.52559	6.02284e-06	7.22628e-05
BniB06g013500.2N	12.9821	-0.390386	0.569749	-0.68519	0.493224	0.672632
BniB06g013510.2N	185.819	0.354115	0.205716	1.72137	0.0851828	0.203251
BniB06g013520.2N	15782.6	-0.409496	0.175553	-2.33261	0.0196686	0.0666375
BniB06g013540.2N	1.2899	0.998847	2.51876	0.396564	0.691689	0.82233
BniB06g013550.2N	232.877	-0.0681687	0.151063	-0.45126	0.651802	0.794675
BniB06g013560.2N	601.075	0.401279	0.137296	2.92273	0.00346976	0.0166735
BniB06g013570.2N	174.483	0.262347	0.253846	1.03349	0.301376	0.491479
BniB06g013580.2N	325.254	0.424517	0.433062	0.980269	0.326953	0.518223
BniB06g013590.2N	188.664	-0.157992	0.179884	-0.878301	0.37978	0.57172
BniB06g013600.2N	28.8522	0.0940942	0.424691	0.221559	0.824657	0.906283
BniB06g013610.2N	256.189	-1.41088	0.271274	-5.20094	1.98286e-07	3.42447e-06
BniB06g013650.2N	793.549	-1.05493	0.152583	-6.91382	4.71769e-12	2.13702e-10
BniB06g013680.2N	1335.09	1.54228	0.224315	6.87552	6.17653e-12	2.7398e-10
BniB06g013690.2N	221.976	-0.784326	0.226187	-3.4676	0.000525137	0.00351087
BniB06g013700.2N	27.1022	1.06795	0.386915	2.76017	0.00577708	0.0251803
BniB06g013710.2N	3245.58	0.460765	0.185259	2.48715	0.0128773	0.047678
BniB06g013720.2N	192.728	0.331587	0.288876	1.14785	0.25103	0.436032
BniB06g013730.2N	123.451	-0.119801	0.239591	-0.500021	0.61706	0.770718
BniB06g013740.2N	746.537	-0.317448	0.186935	-1.69817	0.0894747	0.210733
BniB06g013750.2N	1642.59	0.443976	0.167065	2.6575	0.0078722	0.032248
BniB06g013760.2N	515.892	-0.0807959	0.189829	-0.425624	0.670382	0.807926
BniB06g013770.2N	244.9	-0.307293	0.178879	-1.71789	0.0858173	0.204334
BniB06g013810.2N	156.487	-0.344138	0.282376	-1.21872	0.222949	0.40199
BniB06g013820.2N	34.576	2.42445	0.486153	4.987	6.1324e-07	9.42368e-06
BniB06g013830.2N	1.40103	0.0499075	2.47411	0.0201719	0.983906	0.992229
BniB06g013840.2N	72.4115	-0.430379	0.241215	-1.78421	0.0743897	0.183944
BniB06g013850.2N	315.817	0.131458	0.139798	0.940338	0.347044	0.538151
BniB06g013860.2N	104.636	-0.0168056	0.22954	-0.0732141	0.941636	0.971441
BniB06g013870.2N	31.3099	0.758848	0.350318	2.16617	0.0302983	0.0933156
BniB06g013880.2N	42.7135	-0.354017	0.296877	-1.19247	0.233076	0.414946
BniB06g013890.2N	34.7129	1.70266	0.719224	2.36735	0.0179158	0.0619222
BniB06g013900.2N	179.736	-0.847181	0.286404	-2.958	0.00309646	0.0152008
BniB06g013910.2N	5379.36	0.101502	0.135778	0.747556	0.454728	0.639078
BniB06g013920.2N	713.122	0.395791	0.157665	2.51033	0.0120618	0.0451963
BniB06g013930.2N	317.471	-0.184298	0.145665	-1.26522	0.205793	0.380864
BniB06g013940.2N	102.494	-0.649442	0.27482	-2.36315	0.0181201	0.06242
BniB06g013950.2N	1933.91	-0.225843	0.0936483	-2.41161	0.0158825	0.0562898
BniB06g013960.2N	197.72	0.246833	0.189902	1.29979	0.193673	0.365417
BniB06g013980.2N	117.152	0.0311332	0.216927	0.143519	0.88588	0.94067
BniB06g014000.2N	767.781	0.165928	0.168541	0.984498	0.324871	0.515866
BniB06g014010.2N	1266.1	-0.900818	0.17931	-5.02381	5.06572e-07	7.95995e-06
BniB06g014030.2N	9703.54	-1.43534	0.188527	-7.61342	2.66939e-14	1.76515e-12
BniB06g014040.2N	60.8036	-0.4091	0.268672	-1.52268	0.12784	0.273439
BniB06g014050.2N	1996.78	0.770941	0.234938	3.28147	0.00103269	0.00619517
BniB06g014060.2N	698.371	0.863936	0.196446	4.39784	1.09333e-05	0.000122602
BniB06g014070.2N	501.304	-0.22501	0.177923	-1.26465	0.205997	0.38111
BniB06g014080.2N	1.59198	2.71905	1.527	1.78064	0.0749706	0.185024
BniB06g014100.2N	525.472	-0.25315	0.161226	-1.57016	0.116379	0.255206
BniB06g014110.2N	30.5282	-0.356254	0.324004	-1.09954	0.271534	0.458988
BniB06g014120.2N	263.13	-0.46402	0.168921	-2.74696	0.00601504	0.0260335
BniB06g014150.2N	0.314049	-0.653673	3.1603	-0.206839	0.836135	NA
BniB06g014170.2N	544.866	-1.63555	0.298431	-5.4805	4.24123e-08	8.3705e-07
BniB06g014180.2N	140.654	0.496633	0.256549	1.93582	0.05289	0.142505
BniB06g014190.2N	695.896	-1.36669	0.14956	-9.13808	6.35723e-20	9.48292e-18
BniB06g014200.2N	239.202	-0.449022	0.206663	-2.17273	0.0298008	0.0920574
BniB06g014210.2N	357.17	0.482418	0.141599	3.40694	0.000656959	0.00424111
BniB06g014220.2N	41.0375	-0.719812	0.330812	-2.17589	0.0295632	0.0914645
BniB06g014230.2N	25.2668	0.757418	0.466052	1.62518	0.104124	0.235025
BniB06g014240.2N	339.469	-0.0181188	0.208351	-0.0869625	0.930701	0.965766
BniB06g014250.2N	8.69269	-1.11703	0.810702	-1.37785	0.16825	0.331894
BniB06g014260.2N	92.0385	-0.427045	0.2613	-1.63431	0.102194	0.231917
BniB06g014270.2N	157.113	0.192553	0.332896	0.578417	0.562983	0.729893
BniB06g014280.2N	1002.8	0.0335769	0.176079	0.190692	0.848767	0.91949
BniB06g014290.2N	350.49	-0.4754	0.112917	-4.21015	2.55202e-05	0.000258433
BniB06g014300.2N	525.358	-0.123775	0.137942	-0.897296	0.369561	0.56129
BniB06g014310.2N	534.451	-0.746374	0.123026	-6.06679	1.30489e-09	3.61079e-08
BniB06g014320.2N	55.7232	-0.135375	0.284115	-0.476478	0.633734	0.782734
BniB06g014330.2N	363.641	-0.153897	0.115144	-1.33656	0.181367	0.349158
BniB06g014340.2N	354.31	0.822857	0.292704	2.81123	0.00493531	0.0222648
BniB06g014350.2N	3781.69	0.215752	0.129222	1.66963	0.0949933	0.22022
BniB06g014360.2N	587.385	1.44217	0.201949	7.14125	9.24883e-13	4.83093e-11
BniB06g014370.2N	191.144	3.39856	0.339452	10.0119	1.35162e-23	3.36029e-21
BniB06g014380.2N	402.369	1.08078	0.161781	6.68051	2.38118e-11	9.26783e-10
BniB06g014390.2N	35.3322	2.29002	0.58544	3.91162	9.16794e-05	0.000785324
BniB06g014400.2N	52.6071	0.421169	0.357173	1.17918	0.238328	0.421195
BniB06g014420.2N	706.127	-0.765403	0.168419	-4.54463	5.50317e-06	6.68531e-05
BniB06g014430.2N	23.5161	0.129272	0.516951	0.250067	0.802536	0.893809
BniB06g014460.2N	269.573	-0.409049	0.271323	-1.50761	0.131655	0.279327
BniB06g014470.2N	1022.02	0.056762	0.146162	0.38835	0.697757	0.826174
BniB06g014480.2N	1369.79	0.396003	0.170064	2.32855	0.0198827	0.0672492
BniB06g014500.2N	262.253	-0.00874067	0.208015	-0.0420195	0.966483	0.983971
BniB06g014510.2N	5.74038	0.773151	0.929059	0.832187	0.405303	0.595223
BniB06g014520.2N	1908.35	0.637152	0.201082	3.16862	0.00153166	0.0086279
BniB06g014530.2N	5.66354	-0.0315877	1.01634	-0.03108	0.975206	0.987959
BniB06g014540.2N	437.95	0.282561	0.206602	1.36765	0.17142	0.336236
BniB06g014550.2N	25.302	-0.0581104	0.341015	-0.170404	0.864693	0.929155
BniB06g014610.2N	13.6258	1.29847	0.519703	2.49849	0.0124725	0.0464473
BniB06g014630.2N	372.779	0.731025	0.206831	3.53442	0.000408678	0.00283757
BniB06g014650.2N	451.433	-0.810439	0.17187	-4.71541	2.41223e-06	3.21807e-05
BniB06g014670.2N	153.517	-1.28537	0.279671	-4.59602	4.30638e-06	5.37602e-05
BniB06g014680.2N	770.684	-0.138133	0.118392	-1.16674	0.243314	0.426902
BniB06g014740.2N	541.154	-0.639058	0.232467	-2.74902	0.00597731	0.0259198
BniB06g014750.2N	118.517	-0.651664	0.217643	-2.9942	0.0027517	0.0138508
BniB06g014760.2N	485.829	-0.0518143	0.17016	-0.304504	0.760744	0.868249
BniB06g014770.2N	117.758	-0.358653	0.28819	-1.2445	0.213315	0.390437
BniB06g014780.2N	234.284	-0.349788	0.184993	-1.89082	0.0586485	0.15367
BniB06g014790.2N	284.606	-0.807164	0.197751	-4.08171	4.47049e-05	0.000422182
BniB06g014820.2N	152.599	-0.869435	0.231913	-3.74897	0.00017756	0.00138823
BniB06g014830.2N	581.199	-0.0440269	0.174705	-0.252007	0.801036	0.892765
BniB06g014840.2N	667.495	0.0317167	0.174143	0.18213	0.85548	0.923713
BniB06g014850.2N	681.456	-0.0754958	0.235852	-0.320098	0.748894	0.860267
BniB06g014860.2N	254.604	-0.37592	0.160032	-2.34903	0.0188224	0.0643554
BniB06g014880.2N	20.3874	-0.516664	0.39431	-1.3103	0.190095	0.360921
BniB06g014890.2N	171.847	-0.17944	0.268342	-0.668699	0.503687	0.681823
BniB06g014910.2N	109.12	-0.662986	0.300438	-2.20673	0.0273327	0.086202
BniB06g014920.2N	5.15886	-3.01912	1.11431	-2.70941	0.00674034	0.0284883
BniB06g014940.2N	20507.1	-0.16144	0.150621	-1.07183	0.283797	0.472446
BniB06g014960.2N	14.9774	-0.213628	0.430866	-0.49581	0.620028	0.77283
BniB06g015000.2N	6.89208	-1.19004	0.984826	-1.20837	0.226904	0.407062
BniB06g015040.2N	293.888	-0.000576612	0.166704	-0.0034589	0.99724	0.998922
BniB06g015050.2N	6.94204	-1.71013	1.01461	-1.6855	0.0918927	0.2151
BniB06g015060.2N	244.568	0.718851	0.195829	3.67081	0.000241779	0.00180664
BniB06g015070.2N	612.309	-0.623409	0.241204	-2.58457	0.00974994	0.0382168
BniB06g015130.2N	70.2571	1.11551	0.284287	3.92388	8.71345e-05	0.000751005
BniB06g015150.2N	515.83	0.986071	0.206788	4.7685	1.856e-06	2.54375e-05
BniB06g015160.2N	223.635	0.369206	0.206047	1.79185	0.0731565	0.181789
BniB06g015190.2N	195.178	0.267692	0.162553	1.6468	0.0995998	0.227577
BniB06g015240.2N	608.275	-0.0399935	0.160643	-0.248959	0.803392	0.894421
BniB06g015250.2N	21.7075	-0.926025	0.437106	-2.11853	0.0341299	0.102335
BniB06g015260.2N	21.8711	0.16291	0.520134	0.313208	0.754123	0.863551
BniB06g015270.2N	18.669	0.354531	0.702854	0.504416	0.613969	0.768594
BniB06g015280.2N	119.452	-0.164016	0.215356	-0.761606	0.446295	0.63201
BniB06g015290.2N	2749.17	0.737451	0.11808	6.24534	4.22871e-10	1.29038e-08
BniB06g015300.2N	155.998	-0.565056	0.227341	-2.4855	0.0129369	0.0478656
BniB06g015320.2N	173.321	-0.656611	0.19797	-3.31672	0.000910795	0.00559259
BniB06g015330.2N	2.35733	-0.939155	1.69494	-0.554094	0.579514	0.742221
BniB06g015340.2N	2202.24	-0.0167695	0.114565	-0.146375	0.883626	0.939911
BniB06g015350.2N	9.02769	-0.177931	0.735334	-0.241973	0.808801	0.897188
BniB06g015410.2N	752.799	0.243489	0.156428	1.55655	0.119576	0.260561
BniB06g015420.2N	3.7377	-1.66832	1.16638	-1.43035	0.152617	0.310025
BniB06g015450.2N	72.1183	2.02504	0.418537	4.83837	1.30906e-06	1.86673e-05
BniB06g015460.2N	33.1069	0.582997	0.386669	1.50774	0.131621	0.279292
BniB06g015480.2N	94.9511	0.986437	0.223816	4.40735	1.04642e-05	0.000118044
BniB06g015520.2N	76.3941	0.140004	0.263133	0.532065	0.594681	0.754103
BniB06g015530.2N	8.41099	-0.313442	0.56178	-0.557944	0.576883	0.739904
BniB06g015540.2N	39506.2	-0.490088	0.136493	-3.59057	0.000329956	0.00235837
BniB06g015560.2N	240.261	-0.515492	0.189875	-2.7149	0.00662967	0.0280909
BniB06g015590.2N	282.863	-0.49548	0.169041	-2.93111	0.00337749	0.0163132
BniB06g015620.2N	41.1984	-0.141711	0.399849	-0.35441	0.723032	0.84352
BniB06g015630.2N	177.172	0.666817	0.183304	3.63777	0.000275012	0.00201829
BniB06g015640.2N	1427.11	0.439309	0.116766	3.76231	0.000168354	0.00132824
BniB06g015650.2N	12.3757	1.42251	0.590231	2.41009	0.0159486	0.056464
BniB06g015660.2N	2.48931	0.111749	1.36049	0.082139	0.934536	0.967763
BniB06g015690.2N	659.405	0.192142	0.224827	0.854623	0.39276	0.583741
BniB06g015700.2N	363.574	0.407187	0.158351	2.57142	0.0101283	0.039363
BniB06g015710.2N	44.9147	-0.148979	0.330517	-0.450746	0.652173	0.794886
BniB06g015720.2N	1112.95	-0.192142	0.215319	-0.892359	0.3722	0.564204
BniB06g015730.2N	4.86271	0.17381	0.946409	0.183652	0.854287	0.923269
BniB06g015740.2N	8.33973	1.16985	0.567475	2.0615	0.0392552	0.113871
BniB06g015750.2N	124.507	-0.381094	0.198878	-1.91621	0.055338	0.147294
BniB06g015760.2N	15.9907	-0.101544	0.56323	-0.180289	0.856926	0.924452
BniB06g015780.2N	64.4328	-1.22972	0.255842	-4.80656	1.53547e-06	2.14665e-05
BniB06g015790.2N	2.32464	2.66966	1.41845	1.8821	0.0598225	0.156006
BniB06g015810.2N	5.57706	0.876297	1.03023	0.850585	0.395	0.585643
BniB06g015820.2N	85.5611	1.58441	0.357502	4.43189	9.34125e-06	0.000106803
BniB06g015830.2N	5.77591	-0.0238898	1.2533	-0.0190615	0.984792	0.992311
BniB06g015850.2N	399.216	0.229176	0.208504	1.09914	0.271706	0.459056
BniB06g015870.2N	362.642	-0.146992	0.129733	-1.13303	0.2572	0.443072
BniB06g015880.2N	2184.79	0.124755	0.106666	1.16958	0.242169	0.425568
BniB06g015890.2N	663.375	-0.143056	0.220028	-0.650174	0.51558	0.691356
BniB06g015910.2N	3527.71	-1.09824	0.192671	-5.70007	1.19756e-08	2.72584e-07
BniB06g015940.2N	452.349	-0.576801	0.127143	-4.53665	5.71545e-06	6.89358e-05
BniB06g015960.2N	77.8092	-0.297031	0.457168	-0.64972	0.515873	0.691575
BniB06g015980.2N	65.1857	-0.619437	0.254339	-2.43548	0.0148721	0.0535132
BniB06g016000.2N	661.039	-0.59149	0.13541	-4.36814	1.25306e-05	0.0001381
BniB06g016010.2N	1043.56	-0.254363	0.100131	-2.54029	0.011076	0.0422477
BniB06g016020.2N	99.277	-0.515028	0.380553	-1.35337	0.175938	0.342365
BniB06g016030.2N	1726.65	0.080993	0.227378	0.356204	0.721688	0.842626
BniB06g016050.2N	1639.13	0.224359	0.120201	1.86653	0.0619668	0.160011
BniB06g016170.2N	18.6482	-0.539505	0.602775	-0.895035	0.370768	0.562697
BniB06g016180.2N	619.548	0.218797	0.10195	2.14613	0.0318628	0.0970163
BniB06g016190.2N	1725.73	0.149855	0.134913	1.11075	0.266675	0.45337
BniB06g016200.2N	953.691	0.655708	0.17854	3.67262	0.000240078	0.00179602
BniB06g016210.2N	468.618	0.138439	0.189783	0.729459	0.465721	0.648495
BniB06g016230.2N	308.991	-0.0873245	0.22642	-0.385675	0.699737	0.827503
BniB06g016240.2N	379.572	0.378378	0.152701	2.47791	0.0132155	0.0487223
BniB06g016290.2N	13.1751	0.393643	0.576559	0.682746	0.494767	0.673701
BniB06g016300.2N	669.67	-0.137027	0.13022	-1.05227	0.292675	0.481931
BniB06g016310.2N	72.7971	0.128449	0.286598	0.448186	0.654019	0.796258
BniB06g016360.2N	623.424	-0.0330403	0.180041	-0.183515	0.854394	0.923316
BniB06g016370.2N	138.346	-0.363869	0.193485	-1.8806	0.0600262	0.156385
BniB06g016400.2N	13.0428	-1.41303	0.8216	-1.71985	0.08546	0.203761
BniB06g016410.2N	6.13032	-0.343162	0.66954	-0.512533	0.608278	0.764355
BniB06g016420.2N	1022.16	0.275074	0.138991	1.97908	0.0478072	0.132118
BniB06g016430.2N	920.706	-0.808671	0.166944	-4.84396	1.27274e-06	1.82061e-05
BniB06g016450.2N	581.712	0.135321	0.1402	0.965196	0.334447	0.526044
BniB06g016460.2N	60.9866	-0.693086	0.286081	-2.42269	0.015406	0.0549596
BniB06g016470.2N	318.01	-0.616891	0.279646	-2.20597	0.0273859	0.0863441
BniB06g016480.2N	1665.39	-0.462069	0.196471	-2.35184	0.0186808	0.0639802
BniB06g016490.2N	22.1416	0.117748	0.415692	0.283258	0.776979	0.877875
BniB06g016520.2N	857.962	0.209617	0.104487	2.00615	0.0448406	0.12586
BniB06g016530.2N	293.83	3.4501	0.746409	4.62227	3.79558e-06	4.81329e-05
BniB06g016540.2N	63.2077	0.0720537	0.318406	0.226295	0.820972	0.904285
BniB06g016600.2N	5790.71	0.577015	0.128045	4.50636	6.59497e-06	7.83941e-05
BniB06g016610.2N	4206.84	-0.357931	0.245411	-1.4585	0.144703	0.298499
BniB06g016620.2N	1229.51	0.237623	0.153726	1.54575	0.122165	0.264672
BniB06g016630.2N	40.8031	-1.05322	0.364117	-2.89253	0.00382155	0.0180502
BniB06g016650.2N	9.49449	-2.46567	0.835327	-2.95175	0.00315982	0.0154574
BniB06g016660.2N	290.09	1.41257	0.378938	3.72771	0.000193229	0.0014929
BniB06g016670.2N	130.851	-0.356467	0.279271	-1.27642	0.201808	0.376005
BniB06g016680.2N	63.3097	0.267431	0.302723	0.88342	0.377009	0.569056
BniB06g016690.2N	79.8475	-0.498315	0.199218	-2.50135	0.0123721	0.0461379
BniB06g016710.2N	45.7513	-0.00238904	0.29344	-0.00814149	0.993504	0.99683
BniB06g016720.2N	221.917	1.02939	0.224235	4.59069	4.41792e-06	5.49388e-05
BniB06g016730.2N	182.346	0.40634	0.222152	1.8291	0.0673839	0.170593
BniB06g016740.2N	5.19411	-1.49888	1.18901	-1.26061	0.20745	0.382781
BniB06g016760.2N	689.12	0.269105	0.143532	1.87488	0.0608096	0.1579
BniB06g016790.2N	110.619	-0.149042	0.266702	-0.558833	0.576276	0.739447
BniB06g016810.2N	441.909	-0.115695	0.182666	-0.633369	0.526493	0.70028
BniB06g016820.2N	0.322404	-1.84889	3.13438	-0.589875	0.555274	NA
BniB06g016830.2N	273.51	-0.50404	0.190622	-2.64418	0.00818887	0.0332858
BniB06g016840.2N	24187.1	0.536877	0.189404	2.83456	0.00458884	0.0209761
BniB06g016850.2N	82.1435	0.0679174	0.309595	0.219375	0.826358	0.907203
BniB06g016880.2N	106.318	0.00767782	0.19207	0.0399741	0.968114	0.984736
BniB06g016890.2N	353.832	0.0113095	0.147736	0.0765524	0.93898	0.970604
BniB06g016900.2N	126.087	0.535551	0.184772	2.89844	0.00375019	0.0177605
BniB06g016910.2N	2.34846	-2.90487	1.71524	-1.69357	0.0903475	0.212288
BniB06g016940.2N	58.9196	-0.798061	0.312189	-2.55634	0.0105779	0.0407355
BniB06g016950.2N	9.90193	0.0484824	0.727899	0.0666059	0.946895	0.973454
BniB06g016980.2N	5.9576	-6.06175	1.42963	-4.24007	2.23451e-05	0.00022999
BniB06g016990.2N	108.906	-0.539218	0.26237	-2.05518	0.0398612	0.11516
BniB06g017000.2N	58.1266	-0.965106	0.332932	-2.89881	0.00374586	0.0177501
BniB06g017020.2N	0.343512	1.89773	3.12046	0.608157	0.543083	NA
BniB06g017030.2N	0	NA	NA	NA	NA	NA
BniB06g017090.2N	0	NA	NA	NA	NA	NA
BniB06g017100.2N	0.475539	-0.470201	3.14778	-0.149375	0.881258	NA
BniB06g017120.2N	0	NA	NA	NA	NA	NA
BniB06g017130.2N	0	NA	NA	NA	NA	NA
BniB06p000030.2N	0	NA	NA	NA	NA	NA
BniB06g017210.2N	0	NA	NA	NA	NA	NA
BniB06g017240.2N	0.32429	-0.653673	3.1603	-0.206839	0.836135	NA
BniB06g017250.2N	0	NA	NA	NA	NA	NA
BniB06g017270.2N	0	NA	NA	NA	NA	NA
BniB06g017280.2N	0	NA	NA	NA	NA	NA
BniB06g017010.2N	556.401	-0.353979	0.125534	-2.81979	0.00480547	0.0217801
BniB06g017040.2N	102.651	-0.535316	0.274542	-1.94985	0.0511939	0.139151
BniB06g017050.2N	104.161	-0.767358	0.266849	-2.87562	0.00403229	0.0188655
BniB06g017060.2N	186.365	0.381774	0.135151	2.82478	0.00473127	0.0215155
BniB06g017070.2N	67.0256	-0.00415553	0.220121	-0.0188783	0.984938	0.992407
BniB06g017080.2N	203.879	-0.539745	0.180173	-2.99571	0.00273809	0.0138028
BniB06g017110.2N	220.455	-0.148402	0.189759	-0.782054	0.434183	0.621166
BniB06g017140.2N	2.95776	-0.528764	1.17836	-0.448727	0.653628	0.79599
BniB06g017150.2N	1261.31	-0.55094	0.159773	-3.44827	0.000564183	0.0037215
BniB06g017160.2N	334.572	0.26039	0.140006	1.85985	0.0629063	0.161693
BniB06g017170.2N	48.0881	-0.715888	0.413774	-1.73014	0.0836045	0.200485
BniB06g017180.2N	754.821	-0.0657739	0.182883	-0.35965	0.719109	0.840993
BniB06g017190.2N	24.7734	-0.177812	0.411594	-0.432009	0.665735	0.805075
BniB06g017200.2N	20.9	-0.293178	0.418909	-0.699862	0.484014	0.664906
BniB06g017220.2N	331.082	-0.586068	0.153487	-3.81835	0.00013435	0.00109386
BniB06g017230.2N	29.7169	-1.26925	0.416239	-3.04933	0.00229355	0.0119565
BniB06g017260.2N	360.503	0.00220431	0.15109	0.0145894	0.98836	0.994156
BniB06g017290.2N	57.1589	-0.138969	0.234301	-0.59312	0.553101	0.72196
BniB06g017300.2N	356.28	-0.387783	0.131895	-2.94008	0.00328125	0.0159395
BniB06g017310.2N	309.422	0.0795793	0.157601	0.504941	0.6136	0.768252
BniB06g017320.2N	40.8173	0.287679	0.379449	0.758149	0.448362	0.633594
BniB06g017330.2N	0.778559	-3.12265	3.07148	-1.01666	0.309315	NA
BniB06g017340.2N	5.27924	-1.4581	1.18037	-1.23529	0.216722	0.394421
BniB06g017410.2N	130.684	-0.00625348	0.186059	-0.0336103	0.973188	0.987142
BniB06g017420.2N	18.2235	-0.642804	0.847587	-0.758393	0.448216	0.633506
BniB06g017430.2N	840.752	0.16112	0.218038	0.738953	0.459936	0.643597
BniB06g017440.2N	5.29361	-1.07849	0.779845	-1.38296	0.166678	0.329649
BniB06g017450.2N	348.936	-0.162436	0.167583	-0.969288	0.332402	0.523752
BniB06g017460.2N	2187.54	0.733399	0.180413	4.06512	4.80083e-05	0.000448361
BniB06g017520.2N	15.0332	-1.06971	0.533638	-2.00457	0.0450093	0.126224
BniB06g017540.2N	47.7394	0.33961	0.303969	1.11725	0.263887	0.450381
BniB06g017550.2N	418.789	-0.0327376	0.139642	-0.23444	0.814644	0.900886
BniB06g017560.2N	1038.18	-0.050288	0.150025	-0.335197	0.737476	0.853171
BniB06g017570.2N	945.06	-1.89428	0.204781	-9.25027	2.23919e-20	3.64533e-18
BniB06g017650.2N	0	NA	NA	NA	NA	NA
BniB06g017660.2N	0	NA	NA	NA	NA	NA
BniB06g017670.2N	0	NA	NA	NA	NA	NA
BniB06g017680.2N	0	NA	NA	NA	NA	NA
BniB06p000035.2N	0	NA	NA	NA	NA	NA
BniB06g017690.2N	0.203734	1.08168	3.16075	0.342223	0.732183	NA
BniB06g017700.2N	0	NA	NA	NA	NA	NA
BniB06g017710.2N	0	NA	NA	NA	NA	NA
BniB06g017720.2N	0	NA	NA	NA	NA	NA
BniB06g017730.2N	0	NA	NA	NA	NA	NA
BniB06g017740.2N	5.03046	0.822125	1.19813	0.686176	0.492602	0.671982
BniB06g017760.2N	0.0820458	-0.649535	3.16075	-0.2055	0.837181	NA
BniB06g017770.2N	0	NA	NA	NA	NA	NA
BniB06g017780.2N	0	NA	NA	NA	NA	NA
BniB06g017790.2N	0	NA	NA	NA	NA	NA
BniB06g017800.2N	3.37338	2.86694	1.16059	2.47024	0.0135022	0.0495053
BniB06g017810.2N	3.65608	1.30933	1.14698	1.14155	0.253642	0.438994
BniB06g017820.2N	0	NA	NA	NA	NA	NA
BniB06g017830.2N	0	NA	NA	NA	NA	NA
BniB06g017850.2N	0	NA	NA	NA	NA	NA
BniB06g017860.2N	0	NA	NA	NA	NA	NA
BniB06g017870.2N	0	NA	NA	NA	NA	NA
BniB06g017880.2N	0	NA	NA	NA	NA	NA
BniB06g017900.2N	0	NA	NA	NA	NA	NA
BniB06g017750.2N	224.496	-0.937182	0.214619	-4.36673	1.26122e-05	0.000138855
BniB06g017840.2N	16.3635	-0.219542	0.600234	-0.36576	0.714544	0.838116
BniB06g017890.2N	31.6736	-0.222326	0.382723	-0.580905	0.561304	0.728638
BniB06g017910.2N	8147.48	-0.678719	0.117958	-5.75391	8.72002e-09	2.03982e-07
BniB06g017920.2N	140.396	0.154625	0.32326	0.47833	0.632415	0.781768
BniB06p000036.2N	0	NA	NA	NA	NA	NA
BniB06g017960.2N	0	NA	NA	NA	NA	NA
BniB06p000037.2N	0	NA	NA	NA	NA	NA
BniB06g017970.2N	0	NA	NA	NA	NA	NA
BniB06g017980.2N	0	NA	NA	NA	NA	NA
BniB06g018000.2N	0	NA	NA	NA	NA	NA
BniB06g018020.2N	0	NA	NA	NA	NA	NA
BniB06g018050.2N	0	NA	NA	NA	NA	NA
BniB06g018100.2N	0	NA	NA	NA	NA	NA
BniB06g018120.2N	0	NA	NA	NA	NA	NA
BniB06g018130.2N	0	NA	NA	NA	NA	NA
BniB06p000039.2N	0	NA	NA	NA	NA	NA
BniB06g018150.2N	0	NA	NA	NA	NA	NA
BniB06g018170.2N	0	NA	NA	NA	NA	NA
BniB06g018200.2N	0	NA	NA	NA	NA	NA
BniB06g018210.2N	0	NA	NA	NA	NA	NA
BniB06g018250.2N	13.7216	5.13156	1.11111	4.61841	3.86689e-06	4.89598e-05
BniB06g018270.2N	0	NA	NA	NA	NA	NA
BniB06g017950.2N	271.561	-0.722671	0.231301	-3.12437	0.00178184	0.00972519
BniB06g017990.2N	195.275	-0.617046	0.659624	-0.93545	0.349556	0.540486
BniB06g018010.2N	484.425	0.00787408	0.195742	0.0402268	0.967912	0.984736
BniB06g018030.2N	55.3136	-0.945011	0.300001	-3.15003	0.00163256	0.00908359
BniB06g018040.2N	574.1	-0.314879	0.130058	-2.42107	0.015475	0.0551382
BniB06g018060.2N	216.494	0.184899	0.165662	1.11612	0.26437	0.450909
BniB06g018070.2N	914.903	0.936131	0.20775	4.50605	6.60463e-06	7.84798e-05
BniB06g018080.2N	36.9537	0.21193	0.341937	0.619792	0.535394	0.707665
BniB06g018090.2N	244.724	0.00886781	0.197499	0.0449004	0.964187	0.982694
BniB06g018110.2N	1363.25	-1.23286	0.190292	-6.47881	9.24493e-11	3.22276e-09
BniB06g018160.2N	172.605	-0.121223	0.219647	-0.551897	0.581019	0.743333
BniB06g018180.2N	128.197	-0.424238	0.180657	-2.34831	0.0188589	0.0644391
BniB06g018190.2N	14.9293	1.42663	0.580232	2.45873	0.013943	0.0507799
BniB06g018220.2N	120.78	0.465852	0.191541	2.43212	0.0150106	0.0539026
BniB06g018230.2N	1895.66	0.424094	0.12229	3.46793	0.000524493	0.00350876
BniB06g018240.2N	512.549	2.59279	0.274519	9.44483	3.55992e-21	6.45029e-19
BniB06g018260.2N	222.191	-0.753622	0.318496	-2.36619	0.0179721	0.0620555
BniB06g018280.2N	6.64	-0.160659	0.608784	-0.263901	0.791856	0.887332
BniB06g018290.2N	868.344	0.101902	0.135607	0.751454	0.452379	0.637172
BniB06g018310.2N	940.682	-0.178925	0.165277	-1.08258	0.278997	0.467487
BniB06g018320.2N	1422.77	-0.533056	0.129039	-4.13096	3.61255e-05	0.000351938
BniB06g018350.2N	245.357	0.13888	0.146699	0.946702	0.343791	0.535047
BniB06g018360.2N	2.86358	-0.165868	1.26106	-0.131531	0.895355	0.946064
BniB06g018370.2N	6.64247	-1.49439	0.79643	-1.87636	0.0606061	0.157486
BniB06g018450.2N	1.07181	0.575332	3.02352	0.190285	0.849086	0.919656
BniB06g018460.2N	0	NA	NA	NA	NA	NA
BniB06p000040.2N	0	NA	NA	NA	NA	NA
BniB06g018470.2N	0	NA	NA	NA	NA	NA
BniB06g018480.2N	0	NA	NA	NA	NA	NA
BniB06g018490.2N	0	NA	NA	NA	NA	NA
BniB06g018510.2N	0	NA	NA	NA	NA	NA
BniB06g018520.2N	0	NA	NA	NA	NA	NA
BniB06g018530.2N	0	NA	NA	NA	NA	NA
BniB06g018540.2N	0	NA	NA	NA	NA	NA
BniB06g018550.2N	0.0867296	-0.649535	3.16075	-0.2055	0.837181	NA
BniB06g018560.2N	0.494781	2.39983	3.09306	0.775876	0.437822	NA
BniB06g018580.2N	0.171756	1.08168	3.16075	0.342223	0.732183	NA
BniB06g018590.2N	0	NA	NA	NA	NA	NA
BniB06g018600.2N	0	NA	NA	NA	NA	NA
BniB06g018610.2N	0	NA	NA	NA	NA	NA
BniB06g018620.2N	0	NA	NA	NA	NA	NA
BniB06g018630.2N	0	NA	NA	NA	NA	NA
BniB06g018640.2N	0	NA	NA	NA	NA	NA
BniB06g018660.2N	0	NA	NA	NA	NA	NA
BniB06g018670.2N	0	NA	NA	NA	NA	NA
BniB06g018680.2N	0	NA	NA	NA	NA	NA
BniB06g018690.2N	0	NA	NA	NA	NA	NA
BniB06g018710.2N	0	NA	NA	NA	NA	NA
BniB06p000041.2N	0	NA	NA	NA	NA	NA
BniB06g018800.2N	0	NA	NA	NA	NA	NA
BniB06g018810.2N	0.825962	2.42162	2.30591	1.05018	0.293635	NA
BniB06g018830.2N	0	NA	NA	NA	NA	NA
BniB06g018860.2N	0	NA	NA	NA	NA	NA
BniB06g018910.2N	0	NA	NA	NA	NA	NA
BniB06g018940.2N	2.10409	4.4845	1.47689	3.03645	0.00239379	0.0123844
BniB06g018960.2N	1.3251	1.47357	2.56513	0.574461	0.565656	0.731754
BniB06g019000.2N	2.43572	1.66565	1.99935	0.833095	0.404791	0.594668
BniB06g019020.2N	0	NA	NA	NA	NA	NA
BniB06g019050.2N	0	NA	NA	NA	NA	NA
BniB06g019060.2N	0	NA	NA	NA	NA	NA
BniB06g019080.2N	2.05167	-0.512689	1.71173	-0.299515	0.764547	0.870672
BniB06g019110.2N	0	NA	NA	NA	NA	NA
BniB06g019120.2N	0.107675	0.504607	3.16075	0.159648	0.873158	NA
BniB06g019150.2N	0.177743	1.08168	3.16075	0.342223	0.732183	NA
BniB06g019180.2N	0.117709	-0.649535	3.16075	-0.2055	0.837181	NA
BniB06g019190.2N	0	NA	NA	NA	NA	NA
BniB06g019200.2N	0	NA	NA	NA	NA	NA
BniB06g019210.2N	0	NA	NA	NA	NA	NA
BniB06g019230.2N	0.9313	1.86477	2.26503	0.823285	0.410346	NA
BniB06g019250.2N	0	NA	NA	NA	NA	NA
BniB06g019260.2N	0	NA	NA	NA	NA	NA
BniB06g019280.2N	0.407175	-0.0766018	3.1603	-0.0242388	0.980662	NA
BniB06g019340.2N	0	NA	NA	NA	NA	NA
BniB06g019350.2N	3.51943	-0.985491	1.28451	-0.767214	0.442954	0.629558
BniB06p000042.2N	0	NA	NA	NA	NA	NA
BniB06g019390.2N	0.323025	1.7678	3.12918	0.564939	0.572115	NA
BniB06g019410.2N	0	NA	NA	NA	NA	NA
BniB06g019420.2N	0	NA	NA	NA	NA	NA
BniB06g019430.2N	0	NA	NA	NA	NA	NA
BniB06g019440.2N	0	NA	NA	NA	NA	NA
BniB06g019450.2N	0	NA	NA	NA	NA	NA
BniB06g019470.2N	0.117709	-0.649535	3.16075	-0.2055	0.837181	NA
BniB06g019500.2N	0	NA	NA	NA	NA	NA
BniB06g019550.2N	0	NA	NA	NA	NA	NA
BniB06g019560.2N	0.241219	-1.23075	3.1603	-0.38944	0.696951	NA
BniB06g019580.2N	0	NA	NA	NA	NA	NA
BniB06g019600.2N	0	NA	NA	NA	NA	NA
BniB06g019660.2N	0.524884	-0.808394	3.12634	-0.258575	0.795963	NA
BniB06g019680.2N	0	NA	NA	NA	NA	NA
BniB06g019690.2N	0	NA	NA	NA	NA	NA
BniB06g019700.2N	0	NA	NA	NA	NA	NA
BniB06g019710.2N	0	NA	NA	NA	NA	NA
BniB06g019720.2N	0	NA	NA	NA	NA	NA
BniB06g019730.2N	0	NA	NA	NA	NA	NA
BniB06g019790.2N	0.0960592	0.504607	3.16075	0.159648	0.873158	NA
BniB06g019820.2N	0	NA	NA	NA	NA	NA
BniB06g019830.2N	0	NA	NA	NA	NA	NA
BniB06g019840.2N	0	NA	NA	NA	NA	NA
BniB06g019850.2N	0	NA	NA	NA	NA	NA
BniB06g019860.2N	0	NA	NA	NA	NA	NA
BniB06g019870.2N	0	NA	NA	NA	NA	NA
BniB06g019880.2N	0.0820458	-0.649535	3.16075	-0.2055	0.837181	NA
BniB06g019890.2N	0.0960592	0.504607	3.16075	0.159648	0.873158	NA
BniB06g019900.2N	0	NA	NA	NA	NA	NA
BniB06g019910.2N	0	NA	NA	NA	NA	NA
BniB06g019920.2N	0	NA	NA	NA	NA	NA
BniB06g019960.2N	0	NA	NA	NA	NA	NA
BniB06g019970.2N	0	NA	NA	NA	NA	NA
BniB06g019980.2N	0	NA	NA	NA	NA	NA
BniB06g019990.2N	0	NA	NA	NA	NA	NA
BniB06g020000.2N	0	NA	NA	NA	NA	NA
BniB06g020010.2N	0	NA	NA	NA	NA	NA
BniB06g020020.2N	0	NA	NA	NA	NA	NA
BniB06g020030.2N	0	NA	NA	NA	NA	NA
BniB06g020040.2N	0	NA	NA	NA	NA	NA
BniB06g020090.2N	2.25722	1.37645	1.48011	0.929969	0.352387	0.543285
BniB06g020110.2N	0	NA	NA	NA	NA	NA
BniB06g020120.2N	0	NA	NA	NA	NA	NA
BniB06g020140.2N	0	NA	NA	NA	NA	NA
BniB06g020150.2N	0.107675	0.504607	3.16075	0.159648	0.873158	NA
BniB06g020160.2N	0	NA	NA	NA	NA	NA
BniB06g020170.2N	0	NA	NA	NA	NA	NA
BniB06g020190.2N	0.117709	-0.649535	3.16075	-0.2055	0.837181	NA
BniB06g020200.2N	0	NA	NA	NA	NA	NA
BniB06g020220.2N	0	NA	NA	NA	NA	NA
BniB06g020280.2N	0	NA	NA	NA	NA	NA
BniB06g020320.2N	0	NA	NA	NA	NA	NA
BniB06g020360.2N	0	NA	NA	NA	NA	NA
BniB06g020370.2N	0	NA	NA	NA	NA	NA
BniB06g020400.2N	0	NA	NA	NA	NA	NA
BniB06g020420.2N	0	NA	NA	NA	NA	NA
BniB06g020440.2N	0.0820458	-0.649535	3.16075	-0.2055	0.837181	NA
BniB06g020460.2N	0.670418	-2.9333	3.07777	-0.953061	0.340559	NA
BniB06g020470.2N	0	NA	NA	NA	NA	NA
BniB06g020480.2N	0	NA	NA	NA	NA	NA
BniB06g020540.2N	0	NA	NA	NA	NA	NA
BniB06g020550.2N	0	NA	NA	NA	NA	NA
BniB06g020610.2N	0.636384	-1.24465	2.8988	-0.429368	0.667655	NA
BniB06g020630.2N	0	NA	NA	NA	NA	NA
BniB06g020640.2N	0	NA	NA	NA	NA	NA
BniB06g020650.2N	0.567026	1.78518	3.09481	0.57683	0.564054	NA
BniB06g020670.2N	0	NA	NA	NA	NA	NA
BniB06g020680.2N	0	NA	NA	NA	NA	NA
BniB06g020690.2N	0	NA	NA	NA	NA	NA
BniB06p000043.2N	0	NA	NA	NA	NA	NA
BniB06g020700.2N	0	NA	NA	NA	NA	NA
BniB06g020710.2N	0	NA	NA	NA	NA	NA
BniB06g020720.2N	3.25927	0.0891748	0.915608	0.0973941	0.922413	0.961038
BniB06g020730.2N	0	NA	NA	NA	NA	NA
BniB06g020740.2N	1.7108	-1.26331	1.56915	-0.805093	0.420766	0.609655
BniB06g020760.2N	0	NA	NA	NA	NA	NA
BniB06g020770.2N	0	NA	NA	NA	NA	NA
BniB06g020810.2N	0	NA	NA	NA	NA	NA
BniB06g020820.2N	0	NA	NA	NA	NA	NA
BniB06g020870.2N	0.428646	2.18139	3.10385	0.702801	0.48218	NA
BniB06g020880.2N	0	NA	NA	NA	NA	NA
BniB06g020890.2N	0.199755	-1.22367	3.16042	-0.387186	0.698618	NA
BniB06g020900.2N	0	NA	NA	NA	NA	NA
BniB06g020940.2N	0	NA	NA	NA	NA	NA
BniB06g020960.2N	0	NA	NA	NA	NA	NA
BniB06g020980.2N	0	NA	NA	NA	NA	NA
BniB06g020990.2N	0	NA	NA	NA	NA	NA
BniB06g021020.2N	0	NA	NA	NA	NA	NA
BniB06g021030.2N	0	NA	NA	NA	NA	NA
BniB06g021050.2N	0	NA	NA	NA	NA	NA
BniB06g021060.2N	0.196546	1.08168	3.16075	0.342223	0.732183	NA
BniB06g021070.2N	0.0867296	-0.649535	3.16075	-0.2055	0.837181	NA
BniB06g021080.2N	0	NA	NA	NA	NA	NA
BniB06g021100.2N	0	NA	NA	NA	NA	NA
BniB06g021110.2N	0	NA	NA	NA	NA	NA
BniB06g021120.2N	0	NA	NA	NA	NA	NA
BniB06g021130.2N	0	NA	NA	NA	NA	NA
BniB06p000044.2N	0	NA	NA	NA	NA	NA
BniB06g021170.2N	0	NA	NA	NA	NA	NA
BniB06g021180.2N	0.173459	-1.23075	3.1603	-0.38944	0.696951	NA
BniB06g021200.2N	0	NA	NA	NA	NA	NA
BniB06g021210.2N	0	NA	NA	NA	NA	NA
BniB06p000045.2N	0	NA	NA	NA	NA	NA
BniB06g021220.2N	0	NA	NA	NA	NA	NA
BniB06g021230.2N	6.0718	6.01612	1.19202	5.04698	4.48851e-07	7.10518e-06
BniB06g021310.2N	0.913432	0.14048	1.98776	0.0706724	0.943658	NA
BniB06g021330.2N	1.62227	0.819209	1.79141	0.457298	0.647457	0.791639
BniB06g021380.2N	0	NA	NA	NA	NA	NA
BniB06g021390.2N	7.26574	6.27692	1.41842	4.4253	9.63086e-06	0.00010949
BniB06g021400.2N	0	NA	NA	NA	NA	NA
BniB06g021410.2N	0	NA	NA	NA	NA	NA
BniB06g021440.2N	0	NA	NA	NA	NA	NA
BniB06g021450.2N	0	NA	NA	NA	NA	NA
BniB06g021460.2N	3.33463	1.60789	1.01603	1.58251	0.113532	0.250768
BniB06g021490.2N	0	NA	NA	NA	NA	NA
BniB06g021500.2N	0.679785	-2.95194	3.07711	-0.959322	0.337397	NA
BniB06g021510.2N	1.76402	0.366044	1.77541	0.206175	0.836655	0.912777
BniB06g021550.2N	0	NA	NA	NA	NA	NA
BniB06g021570.2N	0	NA	NA	NA	NA	NA
BniB06g021580.2N	0	NA	NA	NA	NA	NA
BniB06p000046.2N	0	NA	NA	NA	NA	NA
BniB06g021600.2N	0	NA	NA	NA	NA	NA
BniB06g021610.2N	0	NA	NA	NA	NA	NA
BniB06g021690.2N	2.64664	2.14706	1.60928	1.33418	0.182146	0.350154
BniB06g021730.2N	0	NA	NA	NA	NA	NA
BniB06g021750.2N	0	NA	NA	NA	NA	NA
BniB06g021770.2N	0.400892	-0.076334	2.80244	-0.0272384	0.97827	NA
BniB06g021780.2N	0	NA	NA	NA	NA	NA
BniB06g021830.2N	0.0888713	0.504607	3.16075	0.159648	0.873158	NA
BniB06g021840.2N	0	NA	NA	NA	NA	NA
BniB06g021870.2N	0.21398	1.08168	3.16075	0.342223	0.732183	NA
BniB06g021890.2N	0	NA	NA	NA	NA	NA
BniB06g021920.2N	0	NA	NA	NA	NA	NA
BniB06g021940.2N	0	NA	NA	NA	NA	NA
BniB06g021990.2N	0.164092	-1.21973	3.1605	-0.385931	0.699548	NA
BniB06g022090.2N	0.433648	-2.30955	3.10524	-0.743757	0.457023	NA
BniB06g022120.2N	0.21398	1.08168	3.16075	0.342223	0.732183	NA
BniB06g022130.2N	0.328183	-1.92266	3.12909	-0.614447	0.53892	NA
BniB06g022140.2N	2.462	1.88149	1.99032	0.94532	0.344496	0.535754
BniB06g022250.2N	1.24234	3.73259	2.31655	1.61127	0.107122	0.239892
BniB06g022260.2N	0.177743	1.08168	3.16075	0.342223	0.732183	NA
BniB06g022290.2N	0	NA	NA	NA	NA	NA
BniB06p000049.2N	0	NA	NA	NA	NA	NA
BniB06g022300.2N	0	NA	NA	NA	NA	NA
BniB06g022310.2N	0	NA	NA	NA	NA	NA
BniB06g022320.2N	0	NA	NA	NA	NA	NA
BniB06g022340.2N	0	NA	NA	NA	NA	NA
BniB06g022350.2N	0	NA	NA	NA	NA	NA
BniB06g022360.2N	0	NA	NA	NA	NA	NA
BniB06g022370.2N	0	NA	NA	NA	NA	NA
BniB06g022380.2N	0	NA	NA	NA	NA	NA
BniB06g022390.2N	0	NA	NA	NA	NA	NA
BniB06g022400.2N	0	NA	NA	NA	NA	NA
BniB06g022410.2N	0	NA	NA	NA	NA	NA
BniB06g022430.2N	0	NA	NA	NA	NA	NA
BniB06g022470.2N	0	NA	NA	NA	NA	NA
BniB06g022500.2N	0	NA	NA	NA	NA	NA
BniB06p000050.2N	0	NA	NA	NA	NA	NA
BniB06g022520.2N	0	NA	NA	NA	NA	NA
BniB06g022540.2N	0	NA	NA	NA	NA	NA
BniB06g022550.2N	0	NA	NA	NA	NA	NA
BniB06g022560.2N	0	NA	NA	NA	NA	NA
BniB06g022570.2N	0	NA	NA	NA	NA	NA
BniB06g022580.2N	0	NA	NA	NA	NA	NA
BniB06g022650.2N	0	NA	NA	NA	NA	NA
BniB06g022660.2N	0	NA	NA	NA	NA	NA
BniB06g022670.2N	0	NA	NA	NA	NA	NA
BniB06g022710.2N	0.768362	1.52342	2.40665	0.633006	0.52673	NA
BniB06g022760.2N	15.8189	3.74234	0.841581	4.4468	8.71601e-06	0.000100443
BniB06p000051.2N	0	NA	NA	NA	NA	NA
BniB06g022840.2N	0	NA	NA	NA	NA	NA
BniB06g022870.2N	0	NA	NA	NA	NA	NA
BniB06g022880.2N	0	NA	NA	NA	NA	NA
BniB06g022890.2N	9.23446	1.07185	0.925659	1.15794	0.24689	0.431194
BniB06g022930.2N	0	NA	NA	NA	NA	NA
BniB06g022960.2N	0.235419	-1.23075	3.1603	-0.38944	0.696951	NA
BniB06g022970.2N	0	NA	NA	NA	NA	NA
BniB06g022980.2N	0	NA	NA	NA	NA	NA
BniB06p000052.2N	0	NA	NA	NA	NA	NA
BniB06g022990.2N	0.12061	-0.649535	3.16075	-0.2055	0.837181	NA
BniB06g023000.2N	0	NA	NA	NA	NA	NA
BniB06g023010.2N	0	NA	NA	NA	NA	NA
BniB06g023030.2N	0	NA	NA	NA	NA	NA
BniB06g023040.2N	0.327949	-1.86621	3.13312	-0.595641	0.551415	NA
BniB06g023050.2N	0	NA	NA	NA	NA	NA
BniB06g023060.2N	0	NA	NA	NA	NA	NA
BniB06g023070.2N	0	NA	NA	NA	NA	NA
BniB06g023080.2N	0	NA	NA	NA	NA	NA
BniB06g023090.2N	0	NA	NA	NA	NA	NA
BniB06g023110.2N	0	NA	NA	NA	NA	NA
BniB06g023170.2N	0	NA	NA	NA	NA	NA
BniB06g023180.2N	0.753724	3.00146	3.07043	0.977537	0.328303	NA
BniB06g023200.2N	0	NA	NA	NA	NA	NA
BniB06p000053.2N	0	NA	NA	NA	NA	NA
BniB06g023210.2N	0	NA	NA	NA	NA	NA
BniB06g023230.2N	0	NA	NA	NA	NA	NA
BniB06g023240.2N	0	NA	NA	NA	NA	NA
BniB06g023280.2N	0	NA	NA	NA	NA	NA
BniB06g023290.2N	0	NA	NA	NA	NA	NA
BniB06g023310.2N	0	NA	NA	NA	NA	NA
BniB06g023330.2N	0	NA	NA	NA	NA	NA
BniB06g023370.2N	0	NA	NA	NA	NA	NA
BniB06g023390.2N	0	NA	NA	NA	NA	NA
BniB06p000054.2N	0	NA	NA	NA	NA	NA
BniB06g023450.2N	0	NA	NA	NA	NA	NA
BniB06g023460.2N	0	NA	NA	NA	NA	NA
BniB06g023470.2N	0	NA	NA	NA	NA	NA
BniB06g023480.2N	0	NA	NA	NA	NA	NA
BniB06g023520.2N	0	NA	NA	NA	NA	NA
BniB06g023530.2N	0	NA	NA	NA	NA	NA
BniB06g023560.2N	0.171756	1.08168	3.16075	0.342223	0.732183	NA
BniB06g023580.2N	0	NA	NA	NA	NA	NA
BniB06g023590.2N	0	NA	NA	NA	NA	NA
BniB06g023600.2N	0	NA	NA	NA	NA	NA
BniB06p000055.2N	0.206581	-0.0724627	3.16075	-0.0229258	0.981709	NA
BniB06g023640.2N	0	NA	NA	NA	NA	NA
BniB06g023650.2N	0	NA	NA	NA	NA	NA
BniB06g023660.2N	0	NA	NA	NA	NA	NA
BniB06g023670.2N	0	NA	NA	NA	NA	NA
BniB06g023690.2N	0	NA	NA	NA	NA	NA
BniB06g023700.2N	0	NA	NA	NA	NA	NA
BniB06g023710.2N	0	NA	NA	NA	NA	NA
BniB06g023720.2N	0	NA	NA	NA	NA	NA
BniB06g023730.2N	0	NA	NA	NA	NA	NA
BniB06g023740.2N	0	NA	NA	NA	NA	NA
BniB06p000056.2N	0	NA	NA	NA	NA	NA
BniB06g023750.2N	0	NA	NA	NA	NA	NA
BniB06g023770.2N	0.171756	1.08168	3.16075	0.342223	0.732183	NA
BniB06p000057.2N	0	NA	NA	NA	NA	NA
BniB06g023800.2N	0.0858781	0.504607	3.16075	0.159648	0.873158	NA
BniB06g023870.2N	1.47418	1.2063	2.08725	0.577939	0.563306	0.730105
BniB06g023880.2N	0	NA	NA	NA	NA	NA
BniB06g023900.2N	0.345215	-0.0766018	3.1603	-0.0242388	0.980662	NA
BniB06g023910.2N	144.685	0.922109	1.41328	0.652461	0.514104	0.690011
BniB06g023920.2N	0	NA	NA	NA	NA	NA
BniB06g023930.2N	0	NA	NA	NA	NA	NA
BniB06g023960.2N	0	NA	NA	NA	NA	NA
BniB06g023970.2N	0	NA	NA	NA	NA	NA
BniB06g023980.2N	0.427537	-0.0766018	3.1603	-0.0242388	0.980662	NA
BniB06g023990.2N	0	NA	NA	NA	NA	NA
BniB06g024000.2N	13.5711	-0.373011	0.686448	-0.543393	0.586859	0.74794
BniB06g024030.2N	0	NA	NA	NA	NA	NA
BniB06g024050.2N	0	NA	NA	NA	NA	NA
BniB06g024060.2N	0	NA	NA	NA	NA	NA
BniB06g024090.2N	2.13318	1.8829	1.65575	1.13718	0.255461	0.441144
BniB06g024110.2N	0.241219	-1.23075	3.1603	-0.38944	0.696951	NA
BniB06g024120.2N	0.171756	1.08168	3.16075	0.342223	0.732183	NA
BniB06g024140.2N	0	NA	NA	NA	NA	NA
BniB06g024160.2N	0	NA	NA	NA	NA	NA
BniB06g024180.2N	0	NA	NA	NA	NA	NA
BniB06g024190.2N	0.117709	-0.649535	3.16075	-0.2055	0.837181	NA
BniB06g024210.2N	0	NA	NA	NA	NA	NA
BniB06g024220.2N	0.74691	3.00117	3.07044	0.977438	0.328352	NA
BniB06g024300.2N	0	NA	NA	NA	NA	NA
BniB06g024310.2N	0	NA	NA	NA	NA	NA
BniB06g024320.2N	0.476638	-2.39968	3.10052	-0.773961	0.438954	NA
BniB06g024360.2N	8.71283	1.7276	0.75928	2.27532	0.0228869	0.0750824
BniB06g024380.2N	0	NA	NA	NA	NA	NA
BniB06g024390.2N	0.0820458	-0.649535	3.16075	-0.2055	0.837181	NA
BniB06g024400.2N	1.08433	-0.653148	3.02045	-0.216242	0.828799	0.908864
BniB06g024410.2N	0	NA	NA	NA	NA	NA
BniB06g024430.2N	0	NA	NA	NA	NA	NA
BniB06g024450.2N	0	NA	NA	NA	NA	NA
BniB06g024460.2N	0	NA	NA	NA	NA	NA
BniB06g024480.2N	0	NA	NA	NA	NA	NA
BniB06g024490.2N	0	NA	NA	NA	NA	NA
BniB06g024500.2N	0	NA	NA	NA	NA	NA
BniB06g024510.2N	0	NA	NA	NA	NA	NA
BniB06g024530.2N	0	NA	NA	NA	NA	NA
BniB06g024540.2N	0	NA	NA	NA	NA	NA
BniB06g024570.2N	0.0888713	0.504607	3.16075	0.159648	0.873158	NA
BniB06g024580.2N	0	NA	NA	NA	NA	NA
BniB06g024590.2N	0	NA	NA	NA	NA	NA
BniB06g024660.2N	0	NA	NA	NA	NA	NA
BniB06g024690.2N	0	NA	NA	NA	NA	NA
BniB06g024700.2N	0	NA	NA	NA	NA	NA
BniB06g024710.2N	0.0867296	-0.649535	3.16075	-0.2055	0.837181	NA
BniB06g024720.2N	0	NA	NA	NA	NA	NA
BniB06g024730.2N	0	NA	NA	NA	NA	NA
BniB06p000059.2N	0	NA	NA	NA	NA	NA
BniB06g024740.2N	0	NA	NA	NA	NA	NA
BniB06g024760.2N	0	NA	NA	NA	NA	NA
BniB06g024770.2N	0	NA	NA	NA	NA	NA
BniB06g024800.2N	18.315	3.43197	0.882358	3.88954	0.000100434	0.000850547
BniB06g024820.2N	0.117709	-0.649535	3.16075	-0.2055	0.837181	NA
BniB06g024830.2N	0.822168	1.03552	2.72188	0.380444	0.703616	NA
BniB06g024860.2N	0	NA	NA	NA	NA	NA
BniB06p000060.2N	3.42129	-0.248668	1.01399	-0.245238	0.806272	0.896049
BniB06g024900.2N	0	NA	NA	NA	NA	NA
BniB06g024910.2N	1.66701	2.20989	1.56589	1.41127	0.158165	0.317688
BniB06g024920.2N	0	NA	NA	NA	NA	NA
BniB06g024930.2N	2.91404	1.49015	1.2459	1.19604	0.231682	0.413045
BniB06g024940.2N	0	NA	NA	NA	NA	NA
BniB06g024950.2N	0	NA	NA	NA	NA	NA
BniB06g024960.2N	0	NA	NA	NA	NA	NA
BniB06p000061.2N	0	NA	NA	NA	NA	NA
BniB06g024970.2N	0	NA	NA	NA	NA	NA
BniB06g025000.2N	0.346919	-1.99263	3.12431	-0.637782	0.523616	NA
BniB06g025010.2N	0.482438	-2.41542	3.09973	-0.779236	0.435841	NA
BniB06g025030.2N	0	NA	NA	NA	NA	NA
BniB06g025040.2N	0	NA	NA	NA	NA	NA
BniB06g025060.2N	0	NA	NA	NA	NA	NA
BniB06g025070.2N	0	NA	NA	NA	NA	NA
BniB06g025090.2N	0	NA	NA	NA	NA	NA
BniB06p000062.2N	0	NA	NA	NA	NA	NA
BniB06g025110.2N	0	NA	NA	NA	NA	NA
BniB06g025140.2N	0	NA	NA	NA	NA	NA
BniB06g025150.2N	0	NA	NA	NA	NA	NA
BniB06g025160.2N	0	NA	NA	NA	NA	NA
BniB06g025170.2N	0	NA	NA	NA	NA	NA
BniB06g025180.2N	0	NA	NA	NA	NA	NA
BniB06g025190.2N	0	NA	NA	NA	NA	NA
BniB06g025200.2N	0	NA	NA	NA	NA	NA
BniB06g018500.2N	3.52121	0.393246	0.843268	0.466336	0.640975	0.787704
BniB06g018570.2N	18.321	-0.589821	0.427563	-1.37949	0.167742	0.33126
BniB06g018650.2N	3.20716	0.547464	0.873845	0.6265	0.530987	0.704063
BniB06g018700.2N	1548.62	0.769551	0.245029	3.14065	0.00168574	0.00930201
BniB06g018720.2N	265.387	0.884526	0.21949	4.02992	5.57965e-05	0.000510979
BniB06g018730.2N	595.441	0.861253	0.798328	1.07882	NA	NA
BniB06g018740.2N	777.949	0.133704	0.148353	0.901255	0.367453	0.559041
BniB06g018750.2N	247.283	0.392918	0.241886	1.6244	0.104291	0.235246
BniB06g018760.2N	188.237	-0.67858	0.306153	-2.21647	0.0266593	0.0845854
BniB06g018770.2N	910.677	-0.685669	0.18033	-3.80229	0.000143362	0.00115667
BniB06g018780.2N	475.482	0.0462687	0.121982	0.379307	0.70446	0.830761
BniB06g018790.2N	642.862	-0.322775	0.188802	-1.70959	0.0873412	0.207199
BniB06g018820.2N	312.061	0.290463	0.228159	1.27307	0.202994	0.377338
BniB06g018840.2N	5.86483	-0.778591	0.961555	-0.809721	0.418101	0.607315
BniB06g018850.2N	7918.9	0.369505	0.146125	2.52869	0.011449	0.0433042
BniB06g018870.2N	137.264	0.424515	0.187996	2.2581	0.0239391	0.0777313
BniB06g018880.2N	5840.55	-0.116603	0.122954	-0.948348	0.342952	0.534369
BniB06g018890.2N	111.324	-0.59835	0.257526	-2.32346	0.0201545	0.0679179
BniB06g018900.2N	809.915	0.99798	0.182442	5.47011	4.49746e-08	8.80037e-07
BniB06g018920.2N	162.973	0.672687	0.199372	3.37402	0.000740784	0.00469705
BniB06g018930.2N	162.331	-0.182413	0.202789	-0.899522	0.368375	0.560124
BniB06g018950.2N	334.28	1.39444	0.383637	3.63478	0.00027822	0.00203716
BniB06g018970.2N	153.58	0.875166	0.271039	3.22893	0.00124256	0.00723891
BniB06g018980.2N	129.201	0.00837661	0.232109	0.0360891	0.971211	0.985907
BniB06g018990.2N	158.598	0.0433516	0.156527	0.276959	0.781811	0.880762
BniB06g019010.2N	1028.96	0.424932	0.168752	2.51808	0.0117996	0.0443899
BniB06g019030.2N	575.644	-1.2148	0.208043	-5.83915	5.24689e-09	1.28228e-07
BniB06g019040.2N	1260.22	-0.875196	0.11957	-7.31954	2.4882e-13	1.45089e-11
BniB06g019070.2N	38.0358	-0.626951	0.369997	-1.69448	0.0901746	0.212023
BniB06g019090.2N	348.541	-0.620625	0.220572	-2.81371	0.00489736	0.022134
BniB06g019100.2N	200.403	-1.05376	0.205113	-5.13747	2.78459e-07	4.62959e-06
BniB06g019130.2N	138.482	-0.569188	0.21233	-2.68068	0.00734724	0.0304595
BniB06g019140.2N	190.872	0.00996588	0.151133	0.065941	0.947425	0.973874
BniB06g019160.2N	78.8075	-0.47581	0.271826	-1.75042	0.080046	0.193996
BniB06g019170.2N	38.9746	0.423779	0.274555	1.54351	0.122706	0.265523
BniB06g019220.2N	1705.33	0.586004	0.148903	3.93546	8.30362e-05	0.000719744
BniB06g019240.2N	188.36	0.236796	0.142289	1.6642	0.0960728	0.221937
BniB06g019270.2N	0.376135	-0.0763775	2.85282	-0.0267726	0.978641	NA
BniB06g019290.2N	171.587	1.28306	0.174836	7.33865	2.15765e-13	1.27436e-11
BniB06g019300.2N	794.857	-0.41714	0.145728	-2.86245	0.00420378	0.0195136
BniB06g019310.2N	189.2	0.104344	0.184678	0.565004	0.572071	0.73638
BniB06g019320.2N	1944.48	0.013715	0.14122	0.0971182	0.922633	0.961112
BniB06g019330.2N	1496.47	-0.0856254	0.131844	-0.649446	0.51605	0.691639
BniB06g019360.2N	38.8701	2.67137	0.390495	6.84099	7.86481e-12	3.43173e-10
BniB06g019370.2N	530.812	-0.39984	0.159568	-2.50576	0.0122188	0.0456672
BniB06g019380.2N	114.788	-0.616568	0.208206	-2.96133	0.00306311	0.0150693
BniB06g019400.2N	4.43889	-0.0324434	1.46173	-0.0221952	0.982292	0.991474
BniB06g019460.2N	18.6586	-1.04498	0.408463	-2.55832	0.0105179	0.0405431
BniB06g019480.2N	11.4661	-0.140455	0.596722	-0.235378	0.813915	0.900448
BniB06g019490.2N	12.6939	-0.772347	0.522902	-1.47704	0.139665	0.291254
BniB06g019510.2N	1005.29	0.105385	0.179883	0.585851	0.557976	0.725928
BniB06g019520.2N	269.997	-0.087568	0.224761	-0.389604	0.696829	0.825427
BniB06g019530.2N	22.0504	0.623558	0.4377	1.42462	0.154266	0.312261
BniB06g019540.2N	1802.97	-0.108228	0.139063	-0.778267	0.436412	0.623576
BniB06g019570.2N	4274.83	-1.7635	0.191384	-9.21447	3.1282e-20	4.89387e-18
BniB06g019590.2N	303.092	-1.22002	0.330222	-3.69455	0.000220274	0.00167126
BniB06g019610.2N	2.68623	-2.6728	1.38493	-1.92992	0.0536166	0.143991
BniB06g019620.2N	56125.5	-0.238057	0.139273	-1.70928	0.0873984	0.207319
BniB06g019630.2N	115.632	-0.261222	0.192274	-1.35859	0.174276	0.340121
BniB06g019640.2N	120.917	-0.180412	0.198649	-0.908196	0.363774	0.555077
BniB06g019650.2N	3432.9	-0.335478	0.111548	-3.00747	0.00263429	0.0133889
BniB06g019670.2N	39.252	0.156108	0.300408	0.519654	0.603305	0.760707
BniB06g019740.2N	636.119	-0.0518482	0.110815	-0.46788	0.639871	0.786932
BniB06g019750.2N	5.21604	0.507943	0.778488	0.652474	0.514095	0.690011
BniB06g019760.2N	38.4084	-0.36624	0.372935	-0.982049	0.326075	0.517179
BniB06g019770.2N	1147.19	1.11019	0.15867	6.99683	2.61825e-12	1.26461e-10
BniB06g019780.2N	278.825	-0.190384	0.196221	-0.970256	0.331919	0.523315
BniB06g019800.2N	316.106	-0.495474	0.293025	-1.69089	0.0908573	0.213206
BniB06g019810.2N	101.856	-0.597999	0.339504	-1.76139	0.0781718	0.190959
BniB06g019930.2N	172.966	0.643995	0.237472	2.71187	0.00669042	0.0283072
BniB06g019940.2N	242.55	0.0382578	0.147427	0.259504	0.795246	0.889304
BniB06g019950.2N	66.4052	-1.56558	0.388061	-4.03436	5.47518e-05	0.000502704
BniB06g020050.2N	19831.6	0.158474	0.136245	1.16316	0.244766	0.428674
BniB06g020060.2N	44.4632	0.760645	0.33377	2.27895	0.0226703	0.0744786
BniB06g020070.2N	165.147	0.850748	0.286121	2.97338	0.00294536	0.0146088
BniB06g020080.2N	178.426	-0.558354	0.253536	-2.20226	0.0276468	0.0869785
BniB06g020100.2N	165.864	1.11937	0.232393	4.81674	1.45925e-06	2.05351e-05
BniB06g020130.2N	941.505	0.123553	0.150921	0.818657	0.412982	0.602911
BniB06g020180.2N	239.005	-0.0513561	0.194581	-0.263932	0.791833	0.887332
BniB06g020210.2N	422.348	-0.0393831	0.139427	-0.282465	0.777587	0.878284
BniB06g020230.2N	175.213	-0.830756	0.246575	-3.36919	0.000753908	0.00476331
BniB06g020240.2N	5.61585	0.523408	0.698883	0.74892	0.453905	0.638457
BniB06g020250.2N	6.65831	-0.872472	0.849805	-1.02667	0.304575	0.494901
BniB06g020260.2N	2.5901	1.59988	1.43979	1.1112	0.266484	0.453177
BniB06g020270.2N	294.046	-0.000522517	0.181328	-0.00288161	0.997701	0.999259
BniB06g020290.2N	122.305	1.987	0.269014	7.38625	1.51032e-13	9.17375e-12
BniB06g020300.2N	48.979	-0.707918	0.365466	-1.93703	0.052742	0.142249
BniB06g020310.2N	1261.68	1.31658	0.19455	6.76729	1.3122e-11	5.45833e-10
BniB06g020330.2N	118.018	0.0211555	0.252514	0.0837797	0.933232	0.967283
BniB06g020340.2N	530.03	0.174962	0.157906	1.10802	0.267855	0.454661
BniB06g020350.2N	9.00085	-0.285506	0.578317	-0.493684	0.62153	0.77395
BniB06g020380.2N	10.0644	0.553091	0.51503	1.0739	0.282867	0.471582
BniB06g020390.2N	49.0676	-0.21322	0.306753	-0.695085	0.487002	0.667653
BniB06g020410.2N	174.811	-0.0821185	0.179849	-0.456596	0.647962	0.79198
BniB06g020430.2N	117.807	0.0652157	0.249626	0.261253	0.793897	0.888464
BniB06g020450.2N	1029.53	0.0584689	0.157278	0.371755	0.710075	0.834871
BniB06g020490.2N	307.49	-0.0700275	0.131367	-0.533069	0.593986	0.753489
BniB06g020500.2N	864.282	-0.921958	0.160799	-5.73361	9.83167e-09	2.28156e-07
BniB06g020510.2N	214.319	3.23034	0.451418	7.15599	8.30687e-13	4.38174e-11
BniB06g020520.2N	28.4533	0.164818	0.490804	0.335813	0.737012	0.852941
BniB06g020530.2N	4949.28	0.0520548	0.143712	0.362217	0.71719	0.839836
BniB06g020560.2N	389.175	0.13502	0.289635	0.466175	0.641091	0.787725
BniB06g020570.2N	2.70245	-1.73756	1.26782	-1.37051	0.170529	0.33505
BniB06g020580.2N	293.697	0.0406007	0.152059	0.267006	0.789465	0.885742
BniB06g020590.2N	3233.96	-0.327395	0.191897	-1.7061	0.0879902	0.20823
BniB06g020600.2N	1298.82	-0.312877	0.179895	-1.73922	0.0819964	0.197411
BniB06g020620.2N	1865.02	-0.231385	0.199019	-1.16263	0.244979	0.428884
BniB06g020660.2N	726.792	-0.220328	0.163746	-1.34555	0.178448	0.345422
BniB06g020750.2N	0.107468	-0.649535	3.16075	-0.2055	0.837181	NA
BniB06g020780.2N	35.2014	0.0799738	0.308857	0.258935	0.795685	0.889671
BniB06g020790.2N	186.944	0.540472	0.248837	2.17199	0.0298562	0.0922003
BniB06g020800.2N	668.632	-0.158857	0.168915	-0.940452	0.346986	0.538121
BniB06g020830.2N	9333.22	-0.471209	0.169397	-2.78169	0.00540761	0.0239309
BniB06g020840.2N	95.7967	0.17525	0.233121	0.751757	0.452197	0.637049
BniB06g020850.2N	445.478	0.0153503	0.148947	0.103059	0.917917	0.958909
BniB06g020860.2N	97.631	0.801423	0.220788	3.62983	0.000283613	0.00207287
BniB06g020910.2N	2.69345	0.466019	1.48571	0.313667	0.753774	0.863306
BniB06g020920.2N	13.0899	-1.77443	0.578615	-3.06668	0.00216453	0.0113894
BniB06g020930.2N	21.7702	-0.869622	0.459479	-1.89263	0.0584075	0.153251
BniB06g020950.2N	35.7965	-0.261161	0.407412	-0.641024	0.521507	0.696189
BniB06g020970.2N	8.42126	-0.889492	0.71116	-1.25076	0.211021	0.387366
BniB06g021000.2N	2.36857	-2.50455	1.91727	-1.30631	0.191447	0.362625
BniB06g021010.2N	2.70066	1.60576	1.54772	1.0375	0.299503	0.489626
BniB06g021040.2N	1570.14	0.466053	0.212385	2.19438	0.028208	0.0882509
BniB06g021090.2N	10.5221	0.940705	0.601545	1.56381	0.117861	0.257541
BniB06g021140.2N	163.641	-0.183088	0.203922	-0.897833	0.369275	0.561067
BniB06g021150.2N	30.2009	-0.0476365	0.399171	-0.119339	0.905007	0.951622
BniB06g021160.2N	30.5712	0.0848082	0.322292	0.263141	0.792442	0.887685
BniB06g021190.2N	16.9737	-0.401229	0.445042	-0.901553	0.367294	0.558983
BniB06g021240.2N	584.596	0.0609018	0.158566	0.384078	0.700921	0.828229
BniB06g021250.2N	1261.52	-0.391012	0.194498	-2.01036	0.0443926	0.12492
BniB06g021260.2N	867.968	-0.0439673	0.112745	-0.38997	0.696559	0.825333
BniB06g021270.2N	657.267	-0.521976	0.128364	-4.06638	4.77497e-05	0.000446727
BniB06g021280.2N	278.456	-2.00052	0.271606	-7.36552	1.76454e-13	1.06174e-11
BniB06g021290.2N	169.7	0.718061	0.381898	1.88024	0.0600748	0.156473
BniB06g021300.2N	1298.11	2.01412	0.329732	6.10836	1.00659e-09	2.86698e-08
BniB06g021320.2N	154.059	-0.30036	0.289613	-1.03711	0.299684	0.489842
BniB06g021340.2N	9.00389	-0.437292	1.11066	-0.393722	0.693786	0.823632
BniB06g021350.2N	649.026	-0.389408	0.142552	-2.73169	0.00630101	0.0270196
BniB06g021360.2N	89.9682	-0.735648	0.272444	-2.70018	0.00693027	0.0290993
BniB06g021370.2N	609.358	-0.340945	0.177903	-1.91646	0.0553063	0.147231
BniB06g021420.2N	11.6947	-0.5036	0.588891	-0.855167	0.392459	0.583413
BniB06g021430.2N	2416.42	0.0190669	0.161167	0.118305	0.905826	0.952171
BniB06g021470.2N	40.2499	0.781112	0.35533	2.19827	0.0279296	0.0876364
BniB06g021480.2N	368.046	0.326274	0.174762	1.86696	0.0619065	0.159958
BniB06g021520.2N	136.16	0.358367	0.177302	2.02122	0.043257	0.122455
BniB06g021530.2N	699.297	0.126922	0.183341	0.692273	0.488766	0.66888
BniB06g021540.2N	9.32177	2.7012	0.883066	3.05888	0.00222163	0.0116365
BniB06g021560.2N	2.99217	0.451411	1.52176	0.296638	0.766743	0.871934
BniB06g021620.2N	1302.77	1.6884	0.235289	7.17583	7.18695e-13	3.82878e-11
BniB06g021630.2N	64.5942	0.533231	0.304603	1.75057	0.0800192	0.193987
BniB06g021640.2N	0.107468	-0.649535	3.16075	-0.2055	0.837181	NA
BniB06g021650.2N	697.226	0.024845	0.113216	0.219448	0.826301	0.907186
BniB06g021660.2N	286.736	0.139694	0.159894	0.873661	0.382303	0.57417
BniB06g021670.2N	254.057	0.195348	0.152088	1.28444	0.198987	0.372373
BniB06g021680.2N	1813.01	0.202222	0.178894	1.1304	0.258308	0.444388
BniB06g021700.2N	990.586	0.0357923	0.169368	0.211329	0.832631	0.910723
BniB06g021710.2N	63.7805	1.78214	0.466624	3.81922	0.000133872	0.00109053
BniB06g021720.2N	357.738	0.190452	0.309968	0.614424	0.538935	0.710552
BniB06g021740.2N	141.365	1.15088	0.470188	2.4477	0.014377	0.0520764
BniB06g021760.2N	61.3837	1.79636	0.535148	3.35675	0.000788633	0.00494859
BniB06g021790.2N	39.1851	-0.830184	0.399938	-2.07578	0.037914	0.110873
BniB06g021800.2N	830.828	0.199623	0.118036	1.6912	0.0907981	0.213098
BniB06g021810.2N	62.1165	0.200038	0.224003	0.893016	0.371849	0.563936
BniB06g021820.2N	355.386	0.358383	0.172356	2.07932	0.0375884	0.110071
BniB06g021850.2N	57.3069	-0.410038	0.361721	-1.13358	0.256972	0.442878
BniB06g021860.2N	650.285	-0.35351	0.151814	-2.32858	0.0198815	0.0672492
BniB06g021880.2N	0.711356	-0.572197	1.95625	-0.292497	0.769907	NA
BniB06g021900.2N	8.72408	1.89465	0.731518	2.59003	0.00959678	0.0377487
BniB06g021910.2N	3.91381	0.520984	0.890089	0.585317	0.558335	0.726306
BniB06g021930.2N	0.53734	-2.58946	3.09148	-0.837614	0.402248	NA
BniB06g021950.2N	4.62165	-2.24849	1.07555	-2.09055	0.0365683	0.107773
BniB06g021960.2N	0.572374	-1.88075	2.92347	-0.643327	0.520012	NA
BniB06g021970.2N	171.84	0.274803	0.17204	1.59732	0.110194	0.24501
BniB06g021980.2N	845.293	-0.818906	0.209916	-3.90111	9.57532e-05	0.000815861
BniB06g022000.2N	277.763	0.428814	0.1921	2.23225	0.0255987	0.0820238
BniB06g022010.2N	907.678	0.114752	0.155541	0.737759	0.460661	0.644303
BniB06g022020.2N	112.651	0.571122	0.256471	2.22685	0.0259575	0.0828257
BniB06g022030.2N	1247.88	-0.211744	0.139035	-1.52295	0.12777	0.273329
BniB06g022040.2N	1184.9	-0.178261	0.138934	-1.28306	0.19947	0.373027
BniB06g022050.2N	15.2041	0.701995	0.534105	1.31434	0.188732	0.35909
BniB06g022060.2N	159.02	-0.487014	0.168547	-2.88949	0.00385872	0.0181968
BniB06g022070.2N	0.645636	1.02929	3.10307	0.331701	0.740115	NA
BniB06g022080.2N	197.233	0.0725259	0.157216	0.461314	0.644574	0.789886
BniB06g022100.2N	691.071	-0.920439	0.177175	-5.19508	2.04635e-07	3.51706e-06
BniB06g022110.2N	46.343	0.493868	0.372529	1.32572	0.184933	0.353983
BniB06g022150.2N	2651.76	0.404817	0.126391	3.20289	0.00136056	0.00780045
BniB06g022160.2N	7.63612	1.61709	0.81761	1.97783	0.0479477	0.132392
BniB06p000048.2N	37.5012	-0.178174	0.470241	-0.378899	0.704763	0.830953
BniB06g022170.2N	90.3256	0.605052	0.287973	2.10108	0.0356343	0.10571
BniB06g022180.2N	1.41497	-1.5415	2.10661	-0.731741	0.464327	0.647062
BniB06g022190.2N	0.562668	-0.789558	2.9927	-0.263828	0.791913	NA
BniB06g022200.2N	1.3197	-0.930978	1.58816	-0.586198	0.557742	0.725667
BniB06g022210.2N	2.25193	1.05665	1.29536	0.815722	0.414659	0.604177
BniB06g022220.2N	150.335	-1.46354	0.302561	-4.83717	1.31702e-06	1.87474e-05
BniB06g022230.2N	12.8241	-1.44709	0.791779	-1.82764	0.0676037	0.171028
BniB06g022240.2N	4792.09	0.180992	0.172778	1.04754	0.294849	0.484536
BniB06g022270.2N	705.1	-0.295833	0.148151	-1.99684	0.0458425	0.127934
BniB06g022280.2N	2209.65	1.12533	0.222429	5.05929	4.20818e-07	6.6978e-06
BniB06g022330.2N	28.3529	-0.691442	0.426311	-1.62192	0.104821	0.236179
BniB06g022420.2N	536.172	1.66842	0.228991	7.28595	3.19403e-13	1.82921e-11
BniB06g022440.2N	0.770929	1.42036	2.73961	0.518452	0.604143	NA
BniB06g022450.2N	325.552	-0.413896	0.183091	-2.2606	0.0237843	0.0773304
BniB06g022460.2N	0.189514	-1.22367	3.16042	-0.387186	0.698618	NA
BniB06g022480.2N	1.12947	-0.0275121	1.72972	-0.0159055	0.98731	0.993724
BniB06g022490.2N	4.45185	0.940069	1.10344	0.851941	0.394247	0.584964
BniB06g022510.2N	232.774	-1.22862	0.215588	-5.69891	1.20575e-08	2.73876e-07
BniB06g022530.2N	35.5991	0.614448	0.292873	2.098	0.0359048	0.106286
BniB06g022590.2N	103.222	0.223194	0.237582	0.93944	0.347505	0.538475
BniB06g022600.2N	418.499	-0.108564	0.135175	-0.803133	0.421898	0.610627
BniB06g022610.2N	367.264	-0.469554	0.150313	-3.12383	0.00178513	0.00973488
BniB06g022620.2N	7.0705	-0.813999	1.03649	-0.785344	0.432252	0.619565
BniB06g022630.2N	501.294	0.112161	0.106591	1.05226	0.292681	0.481931
BniB06g022640.2N	1383.63	0.8001	0.373487	2.14224	0.0321742	0.0976861
BniB06g022680.2N	59.6504	-0.72054	0.32134	-2.2423	0.024942	0.0803111
BniB06g022690.2N	61.9164	-0.534996	0.268891	-1.98964	0.0466306	0.129572
BniB06g022700.2N	45.8974	-0.803167	0.373331	-2.15136	0.0314482	0.0960181
BniB06g022720.2N	894.186	0.426752	0.204094	2.09095	0.0365323	0.107709
BniB06g022730.2N	596.013	-0.422927	0.206902	-2.04409	0.0409447	0.117496
BniB06g022740.2N	3.98937	0.222405	0.844363	0.263399	0.792243	0.887492
BniB06g022750.2N	119.353	0.330986	0.286151	1.15668	0.247402	0.431805
BniB06g022770.2N	246.194	0.388729	0.143113	2.71623	0.00660303	0.0279891
BniB06g022780.2N	160.628	-0.221157	0.263435	-0.839511	0.401183	0.591583
BniB06g022790.2N	2492.45	0.195081	0.17602	1.10829	0.267738	0.454515
BniB06g022800.2N	202.89	-0.107785	0.212142	-0.508078	0.611398	0.766572
BniB06g022810.2N	143.952	-0.39278	0.194093	-2.02366	0.0430049	0.121871
BniB06g022820.2N	82.4416	-0.854778	0.273864	-3.12118	0.0018013	0.00979975
BniB06g022830.2N	286.202	-0.327507	0.187328	-1.74831	0.0804111	0.194719
BniB06g022850.2N	908.87	-0.515947	0.149571	-3.44951	0.000561598	0.00370749
BniB06g022860.2N	778.186	0.468673	0.132206	3.54503	0.000392576	0.0027394
BniB06g022900.2N	68.4188	0.823011	0.291735	2.82109	0.00478614	0.021714
BniB06g022910.2N	251.25	-0.0479427	0.146292	-0.327719	0.743124	0.856522
BniB06g022920.2N	3.39733	0.370786	1.45151	0.255448	0.798377	0.8913
BniB06g022940.2N	124.931	-0.396652	0.236193	-1.67935	0.0930831	0.216953
BniB06g022950.2N	833.246	0.763882	0.167668	4.55592	5.21561e-06	6.37948e-05
BniB06g023020.2N	45.3173	-0.632359	0.326355	-1.93764	0.0526669	0.142083
BniB06g023100.2N	15.348	-2.17346	0.496204	-4.38018	1.18583e-05	0.000131586
BniB06g023120.2N	3.23442	-5.17972	2.31675	-2.23577	0.0253667	0.0814023
BniB06g023130.2N	169.307	-1.47444	0.75891	-1.94284	0.0520354	0.140865
BniB06g023140.2N	270.195	0.279844	0.16172	1.73042	0.0835548	0.200395
BniB06g023150.2N	21.3155	0.720436	0.412565	1.74624	0.0807699	0.195323
BniB06g023160.2N	56.2661	-0.229671	0.379258	-0.605579	0.544794	0.715254
BniB06g023190.2N	420.455	0.0399267	0.164553	0.242637	0.808286	0.896788
BniB06g023220.2N	26.0358	-0.438533	0.377019	-1.16316	0.244765	0.428674
BniB06g023250.2N	17.8683	-0.620857	0.386173	-1.60772	0.107897	0.241107
BniB06g023260.2N	66.417	-0.293242	0.230386	-1.27283	0.203079	0.377409
BniB06g023270.2N	235.314	-0.362256	0.176755	-2.04948	0.0404153	0.116336
BniB06g023300.2N	152.236	-0.158225	0.307498	-0.514557	0.606863	0.763531
BniB06g023320.2N	0.859202	-0.0123493	2.72049	-0.00453936	0.996378	NA
BniB06g023340.2N	127.415	0.0740202	0.300025	0.246713	0.80513	0.895517
BniB06g023350.2N	216.906	-0.689459	0.185685	-3.71305	0.000204776	0.00156889
BniB06g023360.2N	105.146	-0.875512	0.368864	-2.37353	0.0176188	0.0610536
BniB06g023380.2N	252.547	-0.0969735	0.296068	-0.327538	0.743261	0.856563
BniB06g023400.2N	80.4347	0.14513	0.247569	0.586219	0.557728	0.725667
BniB06g023410.2N	37.3464	-0.379367	0.342082	-1.109	0.267432	0.454281
BniB06g023420.2N	674.674	-0.499143	0.183125	-2.7257	0.00641648	0.0273975
BniB06g023430.2N	102.512	0.0638379	0.207521	0.307621	0.758371	0.866664
BniB06g023440.2N	18.1287	-2.30773	0.594523	-3.88165	0.00010375	0.000874014
BniB06g023490.2N	93.9299	-0.433422	0.324151	-1.3371	0.18119	0.348869
BniB06g023500.2N	103.65	-0.368463	0.293011	-1.2575	0.208572	0.384188
BniB06g023510.2N	413.762	-0.124723	0.176926	-0.704945	0.480845	0.662109
BniB06g023540.2N	315.587	0.208687	0.222106	0.939584	0.347431	0.538418
BniB06g023550.2N	300.467	0.132786	0.180368	0.736195	0.461612	0.64507
BniB06g023570.2N	1754.25	-0.0712985	0.101667	-0.701296	0.483118	0.664099
BniB06g023610.2N	278.285	-0.389311	0.178773	-2.17768	0.0294295	0.0911389
BniB06g023620.2N	1807.7	1.47699	0.232078	6.3642	1.96312e-10	6.43754e-09
BniB06g023630.2N	6.49472	0.19326	0.714256	0.270575	0.786718	0.883855
BniB06g023680.2N	25.0193	-0.0709163	0.437011	-0.162276	0.871089	0.932926
BniB06g023760.2N	1254.97	0.232384	0.144489	1.60832	0.107766	0.240948
BniB06g023780.2N	4.00973	-0.683916	1.29732	-0.527177	0.598071	0.756517
BniB06g023790.2N	50.9844	0.0498576	0.243766	0.204531	0.837939	0.913634
BniB06g023810.2N	148.386	-0.215534	0.220818	-0.976074	0.329028	0.520337
BniB06g023820.2N	482.313	-0.0465037	0.273898	-0.169785	0.865179	0.92946
BniB06g023830.2N	1933.49	-0.683803	0.224171	-3.05036	0.00228569	0.0119175
BniB06g023840.2N	6.01174	-1.40563	0.68886	-2.04052	0.0412986	0.118268
BniB06g023850.2N	89.6936	-0.706246	0.351553	-2.00893	0.0445445	0.125252
BniB06g023860.2N	1.14495	-2.28568	2.99747	-0.762537	0.445739	0.63153
BniB06g023890.2N	101.253	0.206005	0.235738	0.873875	0.382186	0.574076
BniB06g023940.2N	1359.89	-0.0740314	0.195873	-0.377956	0.705463	0.831554
BniB06g023950.2N	22.3016	-0.637171	0.528114	-1.2065	0.227624	0.407943
BniB06g024010.2N	123.336	-0.0415801	0.269352	-0.154371	0.877317	0.935854
BniB06g024020.2N	37.3233	-0.819605	0.303775	-2.69807	0.00697434	0.0292384
BniB06g024040.2N	228.165	0.524007	0.249448	2.10066	0.0356706	0.105768
BniB06g024070.2N	83.9148	-0.393725	0.289921	-1.35804	0.17445	0.340294
BniB06g024080.2N	2070.3	0.362982	0.130172	2.78847	0.00529575	0.0235627
BniB06g024100.2N	759.77	0.0382594	0.180141	0.212386	0.831806	0.910255
BniB06g024150.2N	642.285	-1.02903	0.201444	-5.10827	3.25114e-07	5.31705e-06
BniB06g024170.2N	153.401	0.304172	0.166775	1.82385	0.0681751	0.172229
BniB06g024200.2N	0.214936	-1.23075	3.1603	-0.38944	0.696951	NA
BniB06p000058.2N	0.485712	0.338353	3.12366	0.10832	0.913742	NA
BniB06g024230.2N	180.702	0.420479	0.251941	1.66896	0.0951256	0.2204
BniB06g024240.2N	27.5585	-0.260046	0.523533	-0.496713	0.619392	0.772465
BniB06g024250.2N	640.04	-0.106049	0.224982	-0.471366	0.637379	0.785452
BniB06g024260.2N	2649.38	-0.489919	0.125971	-3.88913	0.000100603	0.000851528
BniB06g024270.2N	9.42825	-1.04868	0.67561	-1.5522	0.120615	0.262183
BniB06g024280.2N	304.994	0.543684	0.25057	2.16979	0.0300228	0.0926007
BniB06g024290.2N	1002.43	0.383126	0.146162	2.62124	0.00876105	0.0350606
BniB06g024330.2N	5196.45	-0.156666	0.205604	-0.76198	0.446072	0.631834
BniB06g024340.2N	187.913	0.576604	0.172993	3.33311	0.000858819	0.00532236
BniB06g024350.2N	159.642	-0.488045	0.17467	-2.7941	0.00520437	0.0232302
BniB06g024370.2N	88.1888	2.30512	0.53486	4.30976	1.63433e-05	0.000174891
BniB06g024420.2N	21.8136	0.610658	0.453191	1.34746	0.177831	0.344773
BniB06g024470.2N	19063	0.00747328	0.19374	0.0385738	0.96923	0.985235
BniB06g024520.2N	1614.36	-0.290861	0.148627	-1.95699	0.0503491	0.137413
BniB06g024550.2N	18.4101	-0.415234	0.587813	-0.706406	0.479936	0.661113
BniB06g024560.2N	1617.17	-0.293462	0.149129	-1.96784	0.0490869	0.134864
BniB06g024600.2N	1706.97	-0.195329	0.180236	-1.08374	0.27848	0.467109
BniB06g024610.2N	27.0969	-0.0804868	0.453797	-0.177363	0.859223	0.925977
BniB06g024620.2N	49.8626	1.8351	0.302713	6.06217	1.34296e-09	3.70973e-08
BniB06g024630.2N	899.72	-0.273391	0.169251	-1.6153	0.106246	0.238413
BniB06g024640.2N	0.783	-3.13042	3.07124	-1.01927	0.308075	NA
BniB06g024650.2N	7.12189	0.152369	0.594743	0.256192	0.797802	0.890982
BniB06g024670.2N	172.189	-0.0631038	0.267446	-0.23595	0.813472	0.900189
BniB06g024680.2N	763.01	0.00747215	0.203085	0.0367932	0.97065	0.985652
BniB06g024750.2N	1094.26	-0.747185	0.302479	-2.47021	0.0135035	0.0495053
BniB06g024780.2N	6.31183	-0.229436	0.684343	-0.335264	0.737426	0.853171
BniB06g024790.2N	3.80098	-1.52256	1.1684	-1.30311	0.192538	0.363963
BniB06g024810.2N	67.7766	4.19684	0.570963	7.35045	1.97534e-13	1.17317e-11
BniB06g024840.2N	485.774	0.318653	0.155641	2.04736	0.0406226	0.11675
BniB06g024850.2N	4161.95	-1.18529	0.210736	-5.62452	1.86023e-08	4.02832e-07
BniB06g024870.2N	6.97351	0.293367	0.649756	0.451503	0.651627	0.794611
BniB06g024880.2N	22.5813	1.65556	0.500376	3.30864	0.000937516	0.00572162
BniB06g024890.2N	62.041	-0.470775	0.29558	-1.59272	0.111223	0.246751
BniB06g024980.2N	46.8413	-0.34105	0.404405	-0.843337	0.39904	0.589561
BniB06g024990.2N	1001.93	0.0969975	0.173396	0.5594	0.575889	0.739039
BniB06g025020.2N	56.3752	-0.0358078	0.487081	-0.0735152	0.941396	0.971382
BniB06g025050.2N	371.006	0.267565	0.194666	1.37448	0.169291	0.333375
BniB06g025080.2N	709.501	-0.185246	0.262061	-0.706882	0.47964	0.660847
BniB06g025100.2N	124.703	0.653184	0.335495	1.94692	0.0515439	0.139818
BniB06g025120.2N	515.145	-0.0646854	0.150947	-0.42853	0.668265	0.806409
BniB06g025130.2N	750.205	0.166743	0.127828	1.30443	0.192087	0.363426
BniB06g025220.2N	0.241219	-1.23075	3.1603	-0.38944	0.696951	NA
BniB06g025230.2N	635.632	-0.14282	0.163867	-0.871564	0.383446	0.574999
BniB06g025290.2N	26.3597	-0.775238	0.543863	-1.42543	0.154033	0.312026
BniB06g025310.2N	963.367	-0.25056	0.159689	-1.56905	0.116636	0.255473
BniB06g025320.2N	582.886	-0.0873645	0.126365	-0.691368	0.489334	0.669201
BniB06g025350.2N	0.634929	-2.83019	3.08155	-0.918432	0.358393	NA
BniB06g025360.2N	0	NA	NA	NA	NA	NA
BniB06g025330.2N	2.26023	-0.381219	1.75133	-0.217675	0.827683	0.908222
BniB06g025340.2N	332.411	-0.388618	0.16797	-2.31361	0.0206889	0.0693762
BniB06g025370.2N	2104.62	0.527252	0.111886	4.71241	2.44808e-06	3.25103e-05
BniB06g025380.2N	1920.5	-0.0544134	0.218965	-0.248502	0.803746	0.894628
BniB06g025420.2N	371.676	0.152697	0.175524	0.869947	0.38433	0.575893
BniB06g025430.2N	89.2489	0.370118	0.201574	1.83614	0.0663366	0.168634
BniB06g025450.2N	0	NA	NA	NA	NA	NA
BniB06g025480.2N	0.192118	1.08168	3.16075	0.342223	0.732183	NA
BniB06g025500.2N	1.13952	3.60804	2.83319	1.27349	0.202845	0.377105
BniB06g025520.2N	0	NA	NA	NA	NA	NA
BniB06g025530.2N	0	NA	NA	NA	NA	NA
BniB06g025560.2N	1.33557	3.83816	1.64191	2.33762	0.019407	0.0659045
BniB06p000063.2N	0	NA	NA	NA	NA	NA
BniB06g025610.2N	0.0960592	0.504607	3.16075	0.159648	0.873158	NA
BniB06g025630.2N	4.57479	0.248385	1.02187	0.243068	0.807953	0.896545
BniB06g025640.2N	0	NA	NA	NA	NA	NA
BniB06g025650.2N	0	NA	NA	NA	NA	NA
BniB06g025660.2N	0	NA	NA	NA	NA	NA
BniB06g025670.2N	0	NA	NA	NA	NA	NA
BniB06g025680.2N	0	NA	NA	NA	NA	NA
BniB06g025690.2N	0	NA	NA	NA	NA	NA
BniB06g025740.2N	0	NA	NA	NA	NA	NA
BniB06g025750.2N	0	NA	NA	NA	NA	NA
BniB06g025760.2N	0	NA	NA	NA	NA	NA
BniB06g025770.2N	0	NA	NA	NA	NA	NA
BniB06g025780.2N	1.21421	-3.78056	3.05499	-1.2375	0.2159	0.393439
BniB06g025790.2N	0	NA	NA	NA	NA	NA
BniB06g025800.2N	1.20195	-1.11845	1.72883	-0.646939	0.517671	0.693091
BniB06g025810.2N	0.627368	-1.992	3.09239	-0.644161	0.519471	NA
BniB06g025820.2N	0.433648	-2.30955	3.10524	-0.743757	0.457023	NA
BniB06g025840.2N	0	NA	NA	NA	NA	NA
BniB06g025850.2N	0.0858781	0.504607	3.16075	0.159648	0.873158	NA
BniB06g025860.2N	0	NA	NA	NA	NA	NA
BniB06g025870.2N	0	NA	NA	NA	NA	NA
BniB06g025880.2N	0	NA	NA	NA	NA	NA
BniB06g025890.2N	0	NA	NA	NA	NA	NA
BniB06g025900.2N	0	NA	NA	NA	NA	NA
BniB06g025910.2N	0	NA	NA	NA	NA	NA
BniB06g025940.2N	1.91218	2.60425	1.82094	1.43016	0.15267	0.310048
BniB06g026000.2N	0	NA	NA	NA	NA	NA
BniB06g026010.2N	0	NA	NA	NA	NA	NA
BniB06g026030.2N	0.371296	1.99553	3.11437	0.640749	0.521686	NA
BniB06p000064.2N	0	NA	NA	NA	NA	NA
BniB06g026040.2N	1.53771	-0.362853	1.44351	-0.251369	0.801529	0.893122
BniB06g026060.2N	0	NA	NA	NA	NA	NA
BniB06g026070.2N	0	NA	NA	NA	NA	NA
BniB06g026080.2N	0	NA	NA	NA	NA	NA
BniB06g026160.2N	0	NA	NA	NA	NA	NA
BniB06g026180.2N	0	NA	NA	NA	NA	NA
BniB06p000065.2N	0	NA	NA	NA	NA	NA
BniB06g026190.2N	0	NA	NA	NA	NA	NA
BniB06g026220.2N	0	NA	NA	NA	NA	NA
BniB06g026230.2N	0	NA	NA	NA	NA	NA
BniB06g026240.2N	0	NA	NA	NA	NA	NA
BniB06g026250.2N	0	NA	NA	NA	NA	NA
BniB06g026260.2N	0	NA	NA	NA	NA	NA
BniB06g026280.2N	0	NA	NA	NA	NA	NA
BniB06g026290.2N	0	NA	NA	NA	NA	NA
BniB06g026300.2N	0	NA	NA	NA	NA	NA
BniB06g026310.2N	0	NA	NA	NA	NA	NA
BniB06g026330.2N	0.0888713	0.504607	3.16075	0.159648	0.873158	NA
BniB06g026380.2N	0	NA	NA	NA	NA	NA
BniB06g026390.2N	0	NA	NA	NA	NA	NA
BniB06p000066.2N	0	NA	NA	NA	NA	NA
BniB06g026410.2N	0	NA	NA	NA	NA	NA
BniB06g026420.2N	10.6805	0.800432	0.861085	0.929561	0.352598	0.543375
BniB06g026430.2N	0.67061	1.05775	3.10157	0.341037	0.733075	NA
BniB06g026440.2N	0	NA	NA	NA	NA	NA
BniB06g026450.2N	0.393092	2.0685	3.11008	0.665096	0.505989	NA
BniB06g026500.2N	0	NA	NA	NA	NA	NA
BniB06g026510.2N	0	NA	NA	NA	NA	NA
BniB06g026520.2N	0.4307	2.18757	3.10352	0.704868	0.480893	NA
BniB06g026530.2N	0	NA	NA	NA	NA	NA
BniB06g026550.2N	0	NA	NA	NA	NA	NA
BniB06g026560.2N	0	NA	NA	NA	NA	NA
BniB06g026570.2N	0	NA	NA	NA	NA	NA
BniB06g026600.2N	0	NA	NA	NA	NA	NA
BniB06g026610.2N	0	NA	NA	NA	NA	NA
BniB06g026620.2N	0	NA	NA	NA	NA	NA
BniB06g026640.2N	0	NA	NA	NA	NA	NA
BniB06g026650.2N	0	NA	NA	NA	NA	NA
BniB06g026660.2N	0	NA	NA	NA	NA	NA
BniB06g026670.2N	0	NA	NA	NA	NA	NA
BniB06g026680.2N	0	NA	NA	NA	NA	NA
BniB06g026730.2N	0	NA	NA	NA	NA	NA
BniB06g026740.2N	0	NA	NA	NA	NA	NA
BniB06g026760.2N	0	NA	NA	NA	NA	NA
BniB06p000067.2N	0	NA	NA	NA	NA	NA
BniB06g026770.2N	0	NA	NA	NA	NA	NA
BniB06g025440.2N	15722.3	0.136919	0.140472	0.974707	0.329705	0.521014
BniB06g025460.2N	1.85929	-0.825151	1.75782	-0.469418	0.638771	0.786181
BniB06g025470.2N	2904.73	0.521557	0.116863	4.46297	8.08308e-06	9.40953e-05
BniB06g025490.2N	1112.78	-0.00938849	0.128833	-0.0728734	0.941907	0.97157
BniB06g025510.2N	154.814	1.29142	0.436327	2.95976	0.00307883	0.0151304
BniB06g025540.2N	33.9919	0.935303	0.38373	2.4374	0.0147934	0.0532898
BniB06g025550.2N	81.0385	1.26005	0.331165	3.80491	0.000141856	0.00114543
BniB06g025570.2N	136.413	-0.16714	0.28071	-0.595418	0.551564	0.720685
BniB06g025580.2N	20.9091	-0.391267	0.381772	-1.02487	0.305423	0.495552
BniB06g025590.2N	171.957	2.23541	0.280773	7.9616	1.69833e-15	1.30617e-13
BniB06g025600.2N	87.5549	2.22257	0.324986	6.83898	7.9758e-12	3.46602e-10
BniB06g025620.2N	8.64748	0.33288	0.604389	0.55077	0.581791	0.74393
BniB06g025700.2N	82.3392	0.120299	0.275004	0.437446	0.661788	0.802224
BniB06g025710.2N	333.946	0.274723	0.578977	0.474498	0.635145	0.783813
BniB06g025720.2N	34.228	-0.0960423	0.392417	-0.244745	0.806654	0.896132
BniB06g025730.2N	33907.7	-0.654965	0.143726	-4.55703	5.1882e-06	6.3605e-05
BniB06g025830.2N	1.29927	-0.883728	1.88085	-0.469856	0.638458	0.786086
BniB06g025920.2N	20.2623	0.562169	0.512161	1.09764	0.272362	0.459789
BniB06g025930.2N	557.357	0.010185	0.240732	0.0423087	0.966253	0.983924
BniB06g025950.2N	192.517	-0.0868287	0.144309	-0.601686	0.547383	0.717316
BniB06g025960.2N	14419.3	0.571252	0.155635	3.67045	0.000242125	0.00180826
BniB06g025970.2N	494.308	-0.323013	0.182965	-1.76544	0.0774905	0.189551
BniB06g025980.2N	14919.6	-0.134353	0.138076	-0.973036	0.330535	0.521914
BniB06g025990.2N	181.419	-0.0744072	0.174208	-0.427117	0.669294	0.807165
BniB06g026020.2N	429.588	0.211565	0.332875	0.63557	0.525057	0.699211
BniB06g026050.2N	123.961	-1.50874	0.216512	-6.96839	3.20585e-12	1.51644e-10
BniB06g026090.2N	987.962	-0.737217	0.228669	-3.22394	0.00126438	0.0073407
BniB06g026100.2N	0.214936	-1.23075	3.1603	-0.38944	0.696951	NA
BniB06g026110.2N	428.635	-0.135871	0.24749	-0.548996	0.583008	0.744778
BniB06g026120.2N	86.5331	0.103101	0.307504	0.335283	0.737411	0.853171
BniB06g026130.2N	127.836	0.0248285	0.208653	0.118994	0.90528	0.951788
BniB06g026140.2N	183.545	0.375348	0.18118	2.07169	0.0382943	0.11173
BniB06g026150.2N	535.524	-0.46018	0.285885	-1.60967	0.107471	0.240482
BniB06g026170.2N	2.72147	-0.705919	0.937406	-0.753055	0.451417	0.636229
BniB06g026200.2N	555.297	-0.117765	0.270327	-0.435638	0.663099	0.803197
BniB06g026210.2N	122.945	0.204146	0.291154	0.701162	0.483202	0.664156
BniB06g026270.2N	73.4914	0.0648358	0.311485	0.208151	0.835111	0.912067
BniB06g026320.2N	7.07535	0.969665	0.92489	1.04841	0.294449	0.484121
BniB06g026340.2N	21.0148	-0.144771	0.514872	-0.281179	0.778573	0.878902
BniB06g026350.2N	538.162	0.0672638	0.184793	0.363995	0.715862	0.839101
BniB06g026360.2N	10.5503	0.452242	0.562799	0.803558	0.421652	0.610373
BniB06g026370.2N	2722.05	-0.303291	0.11758	-2.57944	0.0098961	0.0386669
BniB06g026400.2N	65.584	-0.116551	0.23845	-0.488784	0.624994	0.776735
BniB06g026460.2N	1.78444	-0.648397	1.39795	-0.46382	0.642777	0.788767
BniB06g026470.2N	31.123	0.161702	0.412864	0.391659	0.69531	0.824727
BniB06g026480.2N	104.135	0.0518281	0.201095	0.25773	0.796615	0.890395
BniB06g026490.2N	1183.47	0.141286	0.231661	0.609882	0.54194	0.713253
BniB06g026540.2N	798.971	0.0117735	0.11212	0.105009	0.916369	0.958034
BniB06g026580.2N	74.9826	2.51503	0.941238	2.67205	0.007539	0.0311456
BniB06g026590.2N	0.68792	1.18298	2.81424	0.420354	0.674227	NA
BniB06g026630.2N	1.07955	-3.61504	2.35185	-1.5371	0.124268	0.267947
BniB06g026690.2N	492.477	0.546054	0.272743	2.00208	0.0452758	0.126816
BniB06g026710.2N	93.6733	-0.0274998	0.357705	-0.0768785	0.93872	0.970525
BniB06g026720.2N	176.77	-0.901122	0.200869	-4.48612	7.25319e-06	8.53953e-05
BniB06g026750.2N	15.4918	-1.28687	0.808014	-1.59263	0.111242	0.246769
BniB06g026780.2N	822.895	0.408631	0.1281	3.18993	0.00142307	0.00810069
BniB06g026790.2N	587.775	-0.429293	0.125303	-3.42603	0.000612465	0.00399235
BniB06g026810.2N	6.91642	1.85013	0.814442	2.27165	0.0231077	0.0756442
BniB06g026870.2N	7.11616	0.193463	0.65169	0.296864	0.76657	0.871859
BniB06g026880.2N	571.079	-0.765321	0.125025	-6.12135	9.27852e-10	2.66641e-08
BniB06g026890.2N	68.8111	0.186253	0.319589	0.582789	0.560036	0.727649
BniB06g026900.2N	1739.85	0.111234	0.0991185	1.12223	0.261764	0.448179
BniB06g026910.2N	2.08059	-1.36377	1.31773	-1.03494	0.300698	0.490798
BniB06g026970.2N	0	NA	NA	NA	NA	NA
BniB06p000070.2N	0	NA	NA	NA	NA	NA
BniB06g026980.2N	0	NA	NA	NA	NA	NA
BniB06g027000.2N	0	NA	NA	NA	NA	NA
BniB06g027010.2N	0	NA	NA	NA	NA	NA
BniB06g027020.2N	0.526074	2.48092	2.98189	0.831993	0.405413	NA
BniB06g027030.2N	0	NA	NA	NA	NA	NA
BniB06g026960.2N	645.755	0.179399	0.138883	1.29173	0.196451	0.369221
BniB06g026990.2N	1.04506	-0.754321	2.2764	-0.331365	0.740369	NA
BniB06g027110.2N	0.418399	2.14981	3.10555	0.692247	0.488782	NA
BniB06g027100.2N	2.27404	1.62176	1.14017	1.42239	0.154912	0.313214
BniB06g027150.2N	891.159	0.188546	0.140152	1.34529	0.178531	0.345502
BniB06g027180.2N	533.614	0.0166752	0.151358	0.110171	0.912274	0.95591
BniB06g027190.2N	324.734	-0.185054	0.198246	-0.933456	0.350584	0.541469
BniB06g027200.2N	1.92347	-1.83885	1.98834	-0.924819	0.35506	0.545988
BniB06g027210.2N	918.339	0.204662	0.208116	0.983403	0.325409	0.516402
BniB06g027240.2N	626.475	-0.242568	0.227808	-1.06479	0.286971	0.475875
BniB06g027280.2N	265.518	-0.676231	0.176293	-3.83584	0.000125134	0.0010277
BniB06g027300.2N	0.214936	-1.23075	3.1603	-0.38944	0.696951	NA
BniB06g027320.2N	192.731	-0.35925	0.177694	-2.02173	0.0432044	0.12236
BniB06g027330.2N	0.322404	-1.84889	3.13438	-0.589875	0.555274	NA
BniB06g027340.2N	0	NA	NA	NA	NA	NA
BniB06g027360.2N	0	NA	NA	NA	NA	NA
BniB06g027370.2N	0	NA	NA	NA	NA	NA
BniB06g027380.2N	0	NA	NA	NA	NA	NA
BniB06g027390.2N	0	NA	NA	NA	NA	NA
BniB06g027400.2N	0.0858781	0.504607	3.16075	0.159648	0.873158	NA
BniB06g027410.2N	0	NA	NA	NA	NA	NA
BniB06g027420.2N	0	NA	NA	NA	NA	NA
BniB06g027430.2N	0	NA	NA	NA	NA	NA
BniB06p000072.2N	0	NA	NA	NA	NA	NA
BniB06g027470.2N	0	NA	NA	NA	NA	NA
BniB06g027480.2N	0.0867296	-0.649535	3.16075	-0.2055	0.837181	NA
BniB06g027490.2N	0.622099	2.74291	3.07904	0.890834	0.373018	NA
BniB06g027520.2N	0	NA	NA	NA	NA	NA
BniB06g027530.2N	0.257634	1.49633	3.14918	0.475149	0.634681	NA
BniB06g027550.2N	0	NA	NA	NA	NA	NA
BniB06g027580.2N	1.5254	1.7362	2.12903	0.815491	0.414791	0.604295
BniB06g027600.2N	0	NA	NA	NA	NA	NA
BniB06p000073.2N	0	NA	NA	NA	NA	NA
BniB06g027610.2N	0	NA	NA	NA	NA	NA
BniB06g027630.2N	31.2405	0.31989	1.2262	0.260879	0.794186	0.888582
BniB06g027350.2N	161.686	-0.0271942	0.205627	-0.13225	0.894786	0.945743
BniB06g027440.2N	1.7239	1.61819	1.7522	0.92352	0.355736	0.546583
BniB06g027450.2N	100.247	-0.0917183	0.227172	-0.403739	0.686405	0.818575
BniB06g027460.2N	415.579	0.0476941	0.152797	0.31214	0.754934	0.864233
BniB06g027500.2N	464.577	-0.010844	0.161109	-0.0673087	0.946336	0.973285
BniB06g027510.2N	1612.24	0.393335	0.706902	0.556421	0.577923	0.74079
BniB06g027540.2N	932.355	-0.860777	0.126617	-6.79825	1.05898e-11	4.51032e-10
BniB06g027560.2N	57.1209	-0.543347	0.311707	-1.74314	0.0813098	0.196244
BniB06g027570.2N	213.973	0.139625	0.188755	0.739716	0.459472	0.643117
BniB06g027590.2N	5.54674	-0.032728	1.02933	-0.0317955	0.974635	0.987631
BniB06g027620.2N	462.596	0.0399022	0.126008	0.316666	0.751497	0.861912
BniB06g027640.2N	114.882	-0.71043	0.255652	-2.77889	0.00545443	0.0240816
BniB06g027650.2N	1768.83	-0.0639005	0.114835	-0.556453	0.577901	0.74079
BniB06g027660.2N	0.513288	-0.743195	3.06993	-0.242088	0.808712	NA
BniB06g027670.2N	339.342	-0.375215	0.144743	-2.59229	0.00953389	0.0375584
BniB06g027750.2N	9.7647	-0.0720902	0.587872	-0.122629	0.902401	0.95023
BniB06g027760.2N	13.7212	-0.619383	0.505173	-1.22608	0.220168	0.398634
BniB06g027790.2N	16.8863	-0.464962	0.44315	-1.04922	0.294077	0.483684
BniB06p000075.2N	0	NA	NA	NA	NA	NA
BniB06g027820.2N	0	NA	NA	NA	NA	NA
BniB06g027830.2N	0	NA	NA	NA	NA	NA
BniB06g027840.2N	0	NA	NA	NA	NA	NA
BniB06g027860.2N	0	NA	NA	NA	NA	NA
BniB06g027890.2N	0	NA	NA	NA	NA	NA
BniB06g027900.2N	0	NA	NA	NA	NA	NA
BniB06g027910.2N	0	NA	NA	NA	NA	NA
BniB06g027920.2N	0.173459	-1.23075	3.1603	-0.38944	0.696951	NA
BniB06p000076.2N	0	NA	NA	NA	NA	NA
BniB06g027940.2N	0	NA	NA	NA	NA	NA
BniB06p000077.2N	0.10699	0.504607	3.16075	0.159648	0.873158	NA
BniB06g027950.2N	0	NA	NA	NA	NA	NA
BniB06g027960.2N	0	NA	NA	NA	NA	NA
BniB06g027990.2N	0	NA	NA	NA	NA	NA
BniB06g028000.2N	0	NA	NA	NA	NA	NA
BniB06g028020.2N	0.0960592	0.504607	3.16075	0.159648	0.873158	NA
BniB06g028030.2N	0	NA	NA	NA	NA	NA
BniB06g028040.2N	0	NA	NA	NA	NA	NA
BniB06g028050.2N	0	NA	NA	NA	NA	NA
BniB06g028060.2N	0	NA	NA	NA	NA	NA
BniB06g027810.2N	36.189	-0.171917	1.23081	-0.139678	0.888914	0.942349
BniB06g027850.2N	649.36	1.16761	0.226999	5.14369	2.69388e-07	4.49508e-06
BniB06g027870.2N	224.818	0.287852	0.202967	1.41822	0.156127	0.314915
BniB06g027880.2N	1817.67	-0.0116745	0.155988	-0.0748426	0.94034	0.971132
BniB06g027930.2N	0.937198	-1.35937	2.2839	-0.595196	0.551712	NA
BniB06g027970.2N	47.0913	-0.629081	0.282878	-2.22386	0.0261578	0.0833738
BniB06g027980.2N	163.284	0.85138	0.335233	2.53966	0.0110959	0.0423033
BniB06g028010.2N	305.46	0.39349	0.187667	2.09675	0.0360155	0.106555
BniB06g028070.2N	38.639	1.82552	0.587976	3.10475	0.00190439	0.0102735
BniB06g028130.2N	3.71919	1.45763	1.17522	1.2403	0.214865	0.392132
BniB06g028160.2N	51.6939	0.760681	0.271692	2.7998	0.00511349	0.0228979
BniB06g028170.2N	57.7255	0.291137	0.273485	1.06454	0.287083	0.475948
BniB06g028190.2N	60.3831	-0.403813	0.307626	-1.31267	0.189292	0.359858
BniB06g028220.2N	0	NA	NA	NA	NA	NA
BniB06g028230.2N	0	NA	NA	NA	NA	NA
BniB06g028250.2N	0	NA	NA	NA	NA	NA
BniB06g028260.2N	0	NA	NA	NA	NA	NA
BniB06g028270.2N	0	NA	NA	NA	NA	NA
BniB06g028290.2N	0	NA	NA	NA	NA	NA
BniB06g028300.2N	0	NA	NA	NA	NA	NA
BniB06g028310.2N	0	NA	NA	NA	NA	NA
BniB06g028320.2N	0	NA	NA	NA	NA	NA
BniB06g028350.2N	0	NA	NA	NA	NA	NA
BniB06g028380.2N	0	NA	NA	NA	NA	NA
BniB06g028390.2N	0.0820458	-0.649535	3.16075	-0.2055	0.837181	NA
BniB06g028400.2N	0	NA	NA	NA	NA	NA
BniB06g028410.2N	0	NA	NA	NA	NA	NA
BniB06g028440.2N	2.79631	-1.09576	1.25409	-0.87375	0.382254	0.574151
BniB06g028460.2N	0	NA	NA	NA	NA	NA
BniB06g028470.2N	0	NA	NA	NA	NA	NA
BniB06g028480.2N	0	NA	NA	NA	NA	NA
BniB06g028490.2N	0	NA	NA	NA	NA	NA
BniB06g028510.2N	0	NA	NA	NA	NA	NA
BniB06p000079.2N	0	NA	NA	NA	NA	NA
BniB06g028530.2N	0.246137	-1.57609	3.14974	-0.500388	0.616802	NA
BniB06g028540.2N	0	NA	NA	NA	NA	NA
BniB06g028570.2N	0	NA	NA	NA	NA	NA
BniB06p000080.2N	0	NA	NA	NA	NA	NA
BniB06p000081.2N	0	NA	NA	NA	NA	NA
BniB06g028580.2N	0	NA	NA	NA	NA	NA
BniB06g028590.2N	0	NA	NA	NA	NA	NA
BniB06g028600.2N	0	NA	NA	NA	NA	NA
BniB06g028610.2N	0	NA	NA	NA	NA	NA
BniB06p000082.2N	0	NA	NA	NA	NA	NA
BniB06g028630.2N	0	NA	NA	NA	NA	NA
BniB06g028640.2N	0.480296	2.36225	3.09481	0.763294	0.445288	NA
BniB06g028200.2N	4604.89	-0.0404883	0.126215	-0.320788	0.748371	0.859943
BniB06g028210.2N	427.202	-0.135379	0.142922	-0.947226	0.343524	0.534803
BniB06g028240.2N	117.131	0.269546	0.274472	0.982051	0.326075	0.517179
BniB06g028280.2N	281.172	0.351555	0.160038	2.19669	0.0280426	0.0878705
BniB06g028330.2N	1359.61	0.16849	0.243683	0.69143	0.489296	0.669177
BniB06g028340.2N	1168.27	0.758283	0.503995	1.50454	0.132442	0.280513
BniB06g028360.2N	495.615	-0.178482	0.138095	-1.29246	0.196197	0.368863
BniB06g028370.2N	1320.98	0.0811677	0.163519	0.49638	0.619627	0.772489
BniB06g028420.2N	36.6607	-0.715436	0.563457	-1.26973	0.204182	0.378831
BniB06g028430.2N	6.97642	0.53987	0.726621	0.742987	0.457489	0.641489
BniB06g028450.2N	13.0104	2.41768	0.602052	4.01574	5.92606e-05	0.000537181
BniB06g028500.2N	1228.27	-0.477854	0.244258	-1.95635	0.0504243	0.137551
BniB06g028520.2N	200.522	-0.345331	0.189544	-1.8219	0.0684697	0.172837
BniB06g028550.2N	10.9566	0.0360081	0.603658	0.0596498	0.952435	0.976599
BniB06g028560.2N	6.99163	0.304142	0.850589	0.357567	0.720668	0.842036
BniB06g028620.2N	52.8952	-1.28815	0.325203	-3.96106	7.46173e-05	0.00065581
BniB06g028650.2N	2218.77	0.343892	0.0925761	3.71469	0.000203451	0.00156061
BniB06g028660.2N	170.281	0.232561	0.194194	1.19757	0.231084	0.412301
BniB06g028690.2N	58.0898	0.36052	0.368037	0.979575	0.327296	0.518509
BniB06g028760.2N	16.9389	2.89925	0.772715	3.75203	0.000175407	0.00137408
BniB06g028770.2N	14.1377	-0.23555	0.529584	-0.444783	0.656476	0.798008
BniB06g028790.2N	0	NA	NA	NA	NA	NA
BniB06g028800.2N	0	NA	NA	NA	NA	NA
BniB06g028780.2N	241.085	-0.459889	0.33345	-1.37919	0.167837	0.331407
BniB06g028830.2N	26.8818	0.0749807	0.57407	0.130612	0.896082	0.946458
BniB06g028840.2N	35.7256	-0.0444439	1.29624	-0.0342868	0.972648	0.986865
BniB06g028850.2N	38.7582	0.165154	0.643856	0.256508	0.797559	0.890865
BniB06g028860.2N	5.49058	-0.412804	0.738074	-0.559299	0.575957	0.739098
BniB06g028910.2N	0	NA	NA	NA	NA	NA
BniB06g028930.2N	0.862187	0.556382	3.05235	0.18228	0.855363	NA
BniB06g028940.2N	0	NA	NA	NA	NA	NA
BniB06g028950.2N	0	NA	NA	NA	NA	NA
BniB06g029000.2N	0	NA	NA	NA	NA	NA
BniB06g029010.2N	0	NA	NA	NA	NA	NA
BniB06g029040.2N	0	NA	NA	NA	NA	NA
BniB06p000083.2N	0	NA	NA	NA	NA	NA
BniB06g029080.2N	0	NA	NA	NA	NA	NA
BniB06p000084.2N	0	NA	NA	NA	NA	NA
BniB06g029120.2N	0	NA	NA	NA	NA	NA
BniB06g029140.2N	0	NA	NA	NA	NA	NA
BniB06g029160.2N	0.387958	1.10183	3.13561	0.351393	0.725293	NA
BniB06g029200.2N	0	NA	NA	NA	NA	NA
BniB06g029210.2N	0	NA	NA	NA	NA	NA
BniB06g029220.2N	0	NA	NA	NA	NA	NA
BniB06g029230.2N	0	NA	NA	NA	NA	NA
BniB06g029250.2N	0	NA	NA	NA	NA	NA
BniB06g028890.2N	0.203527	-0.0724627	3.16075	-0.0229258	0.981709	NA
BniB06g028900.2N	11.718	3.70862	1.14355	3.24308	0.00118244	0.00693962
BniB06g028920.2N	0.830237	-1.04103	2.72367	-0.382214	0.702303	NA
BniB06g028960.2N	0.214936	-1.23075	3.1603	-0.38944	0.696951	NA
BniB06g028970.2N	564.904	0.471863	0.232553	2.02906	0.0424525	0.120785
BniB06g028980.2N	155.606	-0.423411	0.197206	-2.14705	0.031789	0.0968742
BniB06g028990.2N	204.593	0.145331	0.299628	0.485038	0.62765	0.77857
BniB06g029020.2N	1.57795	-1.45961	1.8232	-0.800576	0.423377	0.611765
BniB06g029030.2N	69.1492	-0.655131	0.278715	-2.35054	0.018746	0.0641421
BniB06g029050.2N	7.04142	-0.0259707	1.22212	-0.0212505	0.983046	0.991786
BniB06g029060.2N	5.45047	-0.217572	0.882991	-0.246404	0.80537	0.895688
BniB06g029070.2N	267.058	-0.139217	0.146113	-0.9528	0.340692	0.53205
BniB06g029090.2N	2212.66	-0.406089	0.188371	-2.15579	0.0310998	0.0952538
BniB06g029100.2N	929.65	0.420178	0.183621	2.28829	0.0221207	0.073077
BniB06g029110.2N	0.47257	0.338048	3.14873	0.10736	0.914503	NA
BniB06g029130.2N	195.687	-0.595119	0.170423	-3.492	0.000479417	0.00324923
BniB06g029150.2N	8.91767	-0.0889005	0.81407	-0.109205	0.91304	0.956306
BniB06g029170.2N	56.8674	-0.0489361	0.243538	-0.200938	0.840747	0.915075
BniB06g029180.2N	638.168	-0.244379	0.130945	-1.86628	0.0620024	0.160052
BniB06g029190.2N	12.5072	-0.602166	0.538585	-1.11805	0.263544	0.450013
BniB06g029240.2N	805.248	-0.124728	0.141168	-0.883546	0.376941	0.568996
BniB06g029260.2N	1275.63	-0.832447	0.158314	-5.25819	1.45479e-07	2.58772e-06
BniB06g029270.2N	20.8766	0.364462	0.38244	0.952993	0.340594	0.532033
BniB06g029320.2N	0	NA	NA	NA	NA	NA
BniB06p000087.2N	0	NA	NA	NA	NA	NA
BniB06g029340.2N	0	NA	NA	NA	NA	NA
BniB06g029350.2N	0	NA	NA	NA	NA	NA
BniB06g029360.2N	1.39811	0.873386	1.84486	0.473415	0.635917	0.784291
BniB06g029370.2N	0	NA	NA	NA	NA	NA
BniB06g029380.2N	0	NA	NA	NA	NA	NA
BniB06g029390.2N	0	NA	NA	NA	NA	NA
BniB06g029410.2N	3.96097	3.71722	1.25494	2.96207	0.00305577	0.0150425
BniB06g029420.2N	0	NA	NA	NA	NA	NA
BniB06g029430.2N	0.164092	-1.21973	3.1605	-0.385931	0.699548	NA
BniB06g029400.2N	12.7479	2.53924	0.744806	3.40927	0.00065137	0.00421002
BniB06g029440.2N	75.9129	1.1034	0.226231	4.87731	1.07541e-06	1.57055e-05
BniB06g029490.2N	3.41523	0.015768	1.02751	0.0153458	0.987756	0.993835
BniB06g029510.2N	31.8424	1.43645	0.456273	3.14822	0.00164267	0.00912717
BniB06g029520.2N	927.352	1.33989	0.134662	9.95004	2.52077e-23	6.07847e-21
BniB06g029530.2N	37.0251	0.0590669	0.408518	0.144588	0.885036	0.940383
BniB06g029540.2N	3.34031	-0.174989	1.12815	-0.155111	0.876734	0.935698
BniB06g029570.2N	413.426	0.412622	0.122355	3.37232	0.000745367	0.00471772
BniB06g029580.2N	25.8812	0.34652	0.526747	0.657849	0.510635	0.687398
BniB06g029590.2N	182.405	0.580265	0.225077	2.57807	0.00993534	0.0388013
BniB06g029880.2N	194.1	0.169785	0.27215	0.623867	0.532715	0.705449
BniB06g029910.2N	51.253	-0.655699	0.370661	-1.769	0.0768936	0.188565
BniB06g029930.2N	424.363	0.226269	0.214365	1.05553	0.291182	0.480424
BniB06g029940.2N	1085.31	-0.0345549	0.188161	-0.183645	0.854292	0.923269
BniB06g030000.2N	0	NA	NA	NA	NA	NA
BniB06g030020.2N	0	NA	NA	NA	NA	NA
BniB06g030030.2N	0	NA	NA	NA	NA	NA
BniB06g030040.2N	0	NA	NA	NA	NA	NA
BniB06g029990.2N	227.538	0.552458	0.261053	2.11627	0.0343219	0.1027
BniB06g030010.2N	13.5947	-1.21412	0.533842	-2.27431	0.0229475	0.0752319
BniB06g030150.2N	62.6405	0.724858	0.288483	2.51266	0.0119826	0.0449519
BniB06g030230.2N	1355.56	0.171941	0.183738	0.93579	0.349381	0.540339
BniB06g030310.2N	102.412	0.45656	0.325403	1.40306	0.160598	0.321166
BniB06g030340.2N	162.001	-0.163035	0.196695	-0.828875	0.407175	0.597124
BniB06g030350.2N	29.9736	0.0267237	0.316343	0.0844771	0.932677	0.967078
BniB06g030380.2N	0	NA	NA	NA	NA	NA
BniB06g030390.2N	0	NA	NA	NA	NA	NA
BniB06g030400.2N	0	NA	NA	NA	NA	NA
BniB06g030410.2N	0	NA	NA	NA	NA	NA
BniB06g030420.2N	0	NA	NA	NA	NA	NA
BniB06g030430.2N	0	NA	NA	NA	NA	NA
BniB06g030440.2N	0	NA	NA	NA	NA	NA
BniB06g030450.2N	0	NA	NA	NA	NA	NA
BniB06g030460.2N	20.4963	-0.310743	0.399588	-0.777657	0.436771	0.623951
BniB06g030600.2N	24.8184	-0.47991	0.424078	-1.13166	0.257779	0.443807
BniB06g030610.2N	388.58	-0.113157	0.127949	-0.884389	0.376486	0.568576
BniB06g030630.2N	15.0845	-0.27245	0.501515	-0.543254	0.586955	0.747961
BniB06g030700.2N	67.447	0.320581	0.297624	1.07714	0.28142	0.470123
BniB06g030710.2N	831.958	0.0874576	0.17309	0.505273	0.613367	0.768081
BniB06g030720.2N	292.827	-0.710275	0.197189	-3.60201	0.000315767	0.00227419
BniB06g030730.2N	1004.43	0.158009	0.134525	1.17458	0.240164	0.423344
BniB06g030740.2N	50.78	0.800876	0.38292	2.0915	0.0364835	0.107612
BniB06g030750.2N	336.904	0.134886	0.157969	0.853879	0.393172	0.584094
BniB06g030780.2N	63.6001	0.953445	0.231349	4.12123	3.76851e-05	0.000364805
BniB06g030800.2N	13.0287	-1.61287	0.551594	-2.92402	0.0034554	0.0166169
BniB06g030920.2N	351.221	0.272719	0.203661	1.33909	0.180543	0.348073
BniB06g031000.2N	8.93472	-0.106013	0.945948	-0.112071	0.910767	0.954947
BniB06g031010.2N	3.51418	-0.271392	0.898655	-0.301998	0.762654	0.869594
BniB06g031080.2N	1001.94	-0.29947	0.240818	-1.24355	0.213664	0.390777
BniB06g031550.2N	0.710568	0.420349	2.46345	0.170634	0.864511	NA
BniB06g031870.2N	1.11037	0.357456	2.27921	0.156833	0.875376	0.934995
BniB06g032020.2N	0.45867	-0.539379	3.1446	-0.171526	0.863811	NA
BniB06g032040.2N	5.88377	-0.495295	0.775861	-0.638381	0.523225	0.697475
BniB06g032150.2N	4.6137	-0.672678	0.919081	-0.731903	0.464228	0.647062
BniB06g032160.2N	123.955	-0.0389465	0.389043	-0.100109	0.920258	0.96004
BniB06g032180.2N	84.9367	0.589904	0.21318	2.76716	0.00565474	0.0247481
BniB06g032190.2N	108.086	-0.107679	0.360801	-0.298444	0.765364	0.871088
BniB06g032430.2N	414.468	0.254736	0.147494	1.72709	0.0841517	0.20145
BniB06g032440.2N	3984.34	-0.243669	0.155074	-1.5713	0.116112	0.254742
BniB06g032500.2N	0.582555	-1.88081	2.90784	-0.646807	0.517757	NA
BniB06g032510.2N	0.644808	-2.85343	3.08067	-0.926237	0.354323	NA
BniB06g032520.2N	84.3658	0.52846	0.255343	2.06961	0.0384891	0.112166
BniB06g032530.2N	374.164	0.632845	0.199268	3.17585	0.00149396	0.00843982
BniB06g032560.2N	1040.4	-0.814966	0.263771	-3.08967	0.00200381	0.0107084
BniB06g032690.2N	0.901062	-1.10485	2.70042	-0.409139	0.682438	NA
BniB06g032840.2N	161.947	0.10361	0.181434	0.571063	0.567957	0.733527
BniB06g032930.2N	4.5375	3.30282	1.17938	2.80046	0.00510297	0.0228648
BniB06g032960.2N	5.02504	0.178639	0.703049	0.254092	0.799424	0.891788
BniB06g033010.2N	420.808	0.074995	0.225503	0.332568	0.73946	0.854335
BniB06g033040.2N	196.569	0.0139443	0.261143	0.0533971	0.957416	0.97931
BniB06g033050.2N	811.988	-0.614648	0.139576	-4.40368	1.0643e-05	0.000119765
BniB06g033070.2N	296.028	-0.392622	0.147547	-2.66099	0.00779109	0.0319647
BniB06g033160.2N	0.301666	-1.76485	3.14073	-0.561922	0.574169	NA
BniB06g033200.2N	207.002	-1.41808	0.314623	-4.50723	6.56784e-06	7.81296e-05
BniB06g033210.2N	7.69344	-0.319729	0.719986	-0.444076	0.656987	0.798388
BniB06g033230.2N	724.247	-0.521091	0.136019	-3.83102	0.000127612	0.00104537
BniB06g033330.2N	6.05516	-0.0995593	0.688139	-0.144679	0.884964	0.940383
BniB06g033340.2N	0.410866	-1.2367	2.76701	-0.446945	0.654915	NA
BniB06g033360.2N	53.9397	-0.243559	0.420989	-0.578539	0.562901	0.729848
BniB06g033370.2N	668.742	-0.461817	0.215894	-2.13909	0.032428	0.0982986
BniB06g033380.2N	67.1685	0.423366	0.368411	1.14917	0.250486	0.435482
BniB06g033630.2N	3.43158	0.134232	1.14612	0.117119	0.906766	0.952691
BniB06g033650.2N	0.0820458	-0.649535	3.16075	-0.2055	0.837181	NA
BniB06g033660.2N	0	NA	NA	NA	NA	NA
BniB06g033670.2N	0	NA	NA	NA	NA	NA
BniB06g033680.2N	0	NA	NA	NA	NA	NA
BniB06g033690.2N	0	NA	NA	NA	NA	NA
BniB06p000160.2N	0	NA	NA	NA	NA	NA
BniB06g033710.2N	4.39288	0.0211134	1.37992	0.0153005	0.987792	0.993835
BniB06g033700.2N	613.471	-0.524224	0.229623	-2.28298	0.0224318	0.0738311
BniB06g033720.2N	127.79	-0.0845973	0.28985	-0.291866	0.770389	0.874164
BniB06g033800.2N	218.033	-0.111656	0.16322	-0.684086	0.493921	0.673203
BniB06g033820.2N	0	NA	NA	NA	NA	NA
BniB06g033830.2N	29.0976	-0.288844	0.441525	-0.654197	0.512985	0.689376
BniB06g033840.2N	76.8315	-0.155332	0.353169	-0.439825	0.660064	0.800747
BniB06g033860.2N	12.825	-0.387027	0.487626	-0.793697	0.427372	0.614933
BniB06g033870.2N	44.1152	0.0542539	0.488379	0.11109	0.911545	0.955396
BniB06g033920.2N	201.603	1.03915	0.382496	2.71676	0.00659251	0.0279593
BniB06g034020.2N	0	NA	NA	NA	NA	NA
BniB06g034030.2N	0	NA	NA	NA	NA	NA
BniB06g034010.2N	0	NA	NA	NA	NA	NA
BniB06g034040.2N	4587.58	-0.509705	0.221595	-2.30017	0.0214388	0.0713094
BniB06g034050.2N	257.46	-0.337234	0.247654	-1.36171	0.173289	0.338735
BniB06g034110.2N	0.517788	0.527433	3.05493	0.17265	0.862927	NA
BniB06g034150.2N	98.8772	0.00174765	0.199493	0.00876043	0.99301	0.996584
BniB06g034210.2N	131.053	-0.52096	0.194881	-2.67322	0.00751272	0.031053
BniB06g034220.2N	157.652	0.849027	0.228942	3.70847	0.000208514	0.00159296
BniB06g034300.2N	0	NA	NA	NA	NA	NA
BniB06g034310.2N	0	NA	NA	NA	NA	NA
BniB06p000171.2N	0	NA	NA	NA	NA	NA
BniB06g034320.2N	0	NA	NA	NA	NA	NA
BniB06g034330.2N	0	NA	NA	NA	NA	NA
BniB06g034360.2N	0.209481	-0.0724627	3.16075	-0.0229258	0.981709	NA
BniB06g034370.2N	0	NA	NA	NA	NA	NA
BniB06g034380.2N	0	NA	NA	NA	NA	NA
BniB06g034390.2N	0.41253	1.06325	2.7595	0.385305	0.700011	NA
BniB06g034400.2N	1.30078	-0.440484	1.46521	-0.300628	0.763698	0.870383
BniB06g034410.2N	0.277996	1.58111	3.14313	0.503036	0.614939	NA
BniB06g034450.2N	2.08876	1.07237	1.17996	0.908819	0.363445	0.5548
BniB06g034500.2N	0	NA	NA	NA	NA	NA
BniB06g034510.2N	0	NA	NA	NA	NA	NA
BniB06p000172.2N	0	NA	NA	NA	NA	NA
BniB06g034520.2N	0	NA	NA	NA	NA	NA
BniB06g034530.2N	0	NA	NA	NA	NA	NA
BniB06g034540.2N	0	NA	NA	NA	NA	NA
BniB06g034550.2N	0	NA	NA	NA	NA	NA
BniB06p000173.2N	0	NA	NA	NA	NA	NA
BniB06g034590.2N	0.496193	1.44566	2.29411	0.630161	0.528589	NA
BniB06g034620.2N	0.335275	0.50461	3.16075	0.159649	0.873158	NA
BniB06g034340.2N	3.48016	1.82355	1.07541	1.69568	0.0899459	0.211625
BniB06g034350.2N	15.8488	-0.0494863	0.429823	-0.115132	0.908341	0.953658
BniB06g034420.2N	15.0535	0.263556	0.456129	0.577811	0.563392	0.730105
BniB06g034430.2N	3.40724	-0.449138	0.859524	-0.522542	0.601293	0.759185
BniB06g034440.2N	4.64045	-2.09959	1.03121	-2.03604	0.0417462	0.119281
BniB06g034460.2N	1819.44	0.284535	0.170461	1.66921	0.0950762	0.220365
BniB06g034470.2N	3120.76	0.245739	0.140249	1.75216	0.0797469	0.193535
BniB06g034490.2N	7.04072	0.042821	0.591433	0.0724022	0.942282	0.971764
BniB06g034570.2N	1.98998	-0.624786	1.2218	-0.511364	0.609097	0.764825
BniB06g034580.2N	0.868402	0.252095	1.67873	0.15017	0.88063	NA
BniB06g034600.2N	0.845879	-1.69827	1.86001	-0.913047	0.361218	NA
BniB06g034610.2N	174.535	-0.217375	0.237082	-0.916877	0.359207	0.55036
BniB06g034630.2N	1.1488	0.037842	1.72946	0.0218809	0.982543	0.991474
BniB06g034640.2N	6.93831	-0.289701	0.621426	-0.466188	0.641081	0.787725
BniB06g034650.2N	1.68935	-0.613317	1.08992	-0.562718	0.573627	0.737435
BniB06g034690.2N	1.5647	3.38408	1.72583	1.96084	0.0498974	0.136618
BniB06g034840.2N	279.023	-0.0136848	0.150508	-0.0909242	0.927553	0.963801
BniB06g034960.2N	0.506978	-2.50988	2.97373	-0.844017	0.39866	NA
BniB06g034970.2N	39.077	-0.280357	0.333041	-0.841808	0.399896	0.590369
BniB06g034990.2N	0	NA	NA	NA	NA	NA
BniB06g035000.2N	0	NA	NA	NA	NA	NA
BniB06g035010.2N	1189.6	0.169352	0.103461	1.63686	0.101659	0.231055
BniB06g035060.2N	5.8123	0.199285	1.17647	0.169392	0.865488	0.929698
BniB06g035120.2N	682.755	0.0840538	0.122734	0.684847	0.493441	0.672752
BniB06g035220.2N	875.895	-0.223287	0.109166	-2.04539	0.0408159	0.1172
BniB06g035230.2N	26.1832	-0.315768	0.367382	-0.859511	0.390059	0.581408
BniB06g035340.2N	2.42183	0.065607	0.922957	0.0710835	0.943331	0.972137
BniB06g035350.2N	34.7516	-0.0746723	0.368605	-0.202581	0.839463	0.914504
BniB06g035370.2N	3162.11	0.216584	0.0953277	2.27199	0.0230869	0.0756072
BniB06g035410.2N	11.2468	-1.28859	0.689818	-1.86801	0.0617609	0.159685
BniB06g035440.2N	76.3917	0.9543	0.348051	2.74184	0.00610965	0.0263576
BniB06g035500.2N	313.414	-0.455072	0.1967	-2.31353	0.0206934	0.0693841
BniB06g035560.2N	525.751	0.137087	0.130147	1.05333	0.292191	0.481445
BniB06g035570.2N	283.519	-0.0366279	0.140995	-0.259781	0.795033	0.889127
BniB06g035600.2N	86.5574	-0.0880303	0.231518	-0.380231	0.703774	0.830354
BniB06g035630.2N	23.0921	0.336869	0.461539	0.729882	0.465462	0.648219
BniB06g035650.2N	0.904954	1.73967	2.68107	0.648873	0.516421	NA
BniB06g035670.2N	1.43947	1.81741	2.10603	0.862957	0.388161	0.579549
BniB06g035790.2N	87.0043	-0.0268365	0.225554	-0.11898	0.905291	0.951788
BniB06g035920.2N	19.3664	-0.377842	0.668933	-0.564843	0.572181	0.736462
BniB06g035940.2N	350.69	0.409736	0.1708	2.39893	0.0164433	0.0578809
BniB06g036030.2N	562.703	0.408307	0.132323	3.08569	0.00203083	0.0108246
BniB06g036120.2N	28.5888	0.509702	0.371804	1.37089	0.170409	0.334877
BniB06g036360.2N	0.207339	-1.23075	3.1603	-0.38944	0.696951	NA
BniB06g036370.2N	1.61479	1.55397	1.79578	0.865347	0.386849	0.578262
BniB06g036380.2N	0	NA	NA	NA	NA	NA
BniB06g036390.2N	3.72523	0.955184	1.13598	0.840844	0.400435	0.590943
BniB06g036410.2N	0	NA	NA	NA	NA	NA
BniB06g036510.2N	0.981746	-0.197904	2.31334	-0.0855488	0.931825	NA
BniB06g036540.2N	382.958	0.514586	0.172575	2.98181	0.00286546	0.0142854
BniB06g036570.2N	2.70906	0.133185	1.74483	0.0763311	0.939156	0.97061
BniB06g036590.2N	10.0818	-0.518716	0.538417	-0.96341	0.335342	0.526884
BniB06g036600.2N	1.7239	2.0125	2.0108	1.00084	0.316902	0.507661
BniB06g036610.2N	92.9454	-0.314593	0.241915	-1.30043	0.193455	0.365108
BniB06g036620.2N	58.4544	0.109026	0.400954	0.271916	0.785686	0.883194
BniB06g036650.2N	70.4485	-0.128583	0.353334	-0.363915	0.715922	0.839101
BniB06g036660.2N	24.4628	-0.259393	0.338936	-0.765316	0.444083	0.630214
BniB06g036700.2N	0.924647	1.34752	2.64263	0.509915	0.610111	NA
BniB06g036710.2N	0	NA	NA	NA	NA	NA
BniB06g036720.2N	0	NA	NA	NA	NA	NA
BniB06g036730.2N	0	NA	NA	NA	NA	NA
BniB06g036750.2N	0	NA	NA	NA	NA	NA
BniB06g036760.2N	0	NA	NA	NA	NA	NA
BniB06g036770.2N	0	NA	NA	NA	NA	NA
BniB06g036790.2N	0	NA	NA	NA	NA	NA
BniB06g036810.2N	0	NA	NA	NA	NA	NA
BniB06g036820.2N	0.570835	2.61141	3.08403	0.84675	0.397134	NA
BniB06g036830.2N	0	NA	NA	NA	NA	NA
BniB06g036840.2N	0	NA	NA	NA	NA	NA
BniB06g036850.2N	0	NA	NA	NA	NA	NA
BniB06g036740.2N	3843	-0.165053	0.17192	-0.960054	0.337028	0.528549
BniB06g036780.2N	277.316	0.407587	0.150441	2.70928	0.00674302	0.0284959
BniB06g036800.2N	0.791291	1.46681	3.08303	0.475769	0.634239	NA
BniB06g036860.2N	61.7154	0.67031	0.336544	1.99175	0.0463988	0.129124
BniB06g036910.2N	137.685	0.177816	0.192094	0.925672	0.354616	0.545509
BniB06g036950.2N	0.0820458	-0.649535	3.16075	-0.2055	0.837181	NA
BniB06p000199.2N	0	NA	NA	NA	NA	NA
BniB06g037010.2N	0	NA	NA	NA	NA	NA
BniB06p000200.2N	0	NA	NA	NA	NA	NA
BniB06g037020.2N	595.564	0.154929	0.161835	0.957326	0.338403	0.530031
BniB06g037030.2N	215.473	-0.0779749	0.179888	-0.433463	0.664679	0.804442
BniB06g037040.2N	279.911	0.298013	0.180139	1.65435	0.098056	0.225317
BniB06g037050.2N	40717.2	-1.34212	0.149219	-8.9943	2.37736e-19	3.31497e-17
BniB06g037100.2N	0	NA	NA	NA	NA	NA
BniB06g037110.2N	0	NA	NA	NA	NA	NA
BniB06g037120.2N	0	NA	NA	NA	NA	NA
BniB06g037140.2N	0	NA	NA	NA	NA	NA
BniB06g037150.2N	0	NA	NA	NA	NA	NA
BniB06g037160.2N	0	NA	NA	NA	NA	NA
BniB06g037170.2N	0	NA	NA	NA	NA	NA
BniB06g037180.2N	0	NA	NA	NA	NA	NA
BniB06p000202.2N	0	NA	NA	NA	NA	NA
BniB06p000203.2N	0	NA	NA	NA	NA	NA
BniB06g037190.2N	0	NA	NA	NA	NA	NA
BniB06g037200.2N	0	NA	NA	NA	NA	NA
BniB06g037210.2N	0	NA	NA	NA	NA	NA
BniB06g037220.2N	0	NA	NA	NA	NA	NA
BniB06g037240.2N	0	NA	NA	NA	NA	NA
BniB06g037250.2N	0	NA	NA	NA	NA	NA
BniB06g037260.2N	4.43009	-0.143079	1.18759	-0.120478	0.904104	0.951169
BniB06g037270.2N	4.00378	-0.119134	1.44213	-0.0826099	0.934162	0.96768
BniB06g037280.2N	0.241219	-1.23075	3.1603	-0.38944	0.696951	NA
BniB06g037290.2N	0	NA	NA	NA	NA	NA
BniB06g037300.2N	0	NA	NA	NA	NA	NA
BniB06g037130.2N	1066.04	0.0122514	0.21039	0.0582316	0.953564	0.977178
BniB06g037230.2N	4239.54	0.215773	0.108532	1.98812	0.0467989	0.129958
BniB06g037310.2N	15.0019	-1.31558	0.682771	-1.92683	0.0540013	0.14476
BniB06g037320.2N	1267.1	0.539277	0.138985	3.88012	0.000104406	0.000878613
BniB06g037370.2N	246.279	0.893244	0.194383	4.59529	4.32157e-06	5.39078e-05
BniB06g037510.2N	709.102	-0.0588692	0.141611	-0.41571	0.677622	0.812796
BniB06g037540.2N	5572.14	-0.126075	0.208032	-0.606036	0.544491	0.715055
BniB06g037570.2N	0	NA	NA	NA	NA	NA
BniB06g037580.2N	0	NA	NA	NA	NA	NA
BniB06g037590.2N	0	NA	NA	NA	NA	NA
BniB06g037600.2N	0	NA	NA	NA	NA	NA
BniB06g037610.2N	0	NA	NA	NA	NA	NA
BniB06g037620.2N	0.844267	-3.23274	3.06818	-1.05364	0.29205	NA
BniB06g037640.2N	0	NA	NA	NA	NA	NA
BniB06g037650.2N	0	NA	NA	NA	NA	NA
BniB06g037630.2N	63.1893	0.363048	0.417231	0.870137	0.384226	0.575791
BniB06g037680.2N	1227.28	-0.198639	0.190506	-1.04269	0.29709	0.487065
BniB06g037730.2N	0	NA	NA	NA	NA	NA
BniB06g037740.2N	0	NA	NA	NA	NA	NA
BniB06p000207.2N	0	NA	NA	NA	NA	NA
BniB06g037750.2N	0	NA	NA	NA	NA	NA
BniB06g037760.2N	0	NA	NA	NA	NA	NA
BniB06g037770.2N	0	NA	NA	NA	NA	NA
BniB06g037780.2N	0	NA	NA	NA	NA	NA
BniB06g037790.2N	0	NA	NA	NA	NA	NA
BniB06g037800.2N	50.4065	-0.87978	1.25171	-0.702864	0.48214	0.663238
BniB06g037810.2N	0	NA	NA	NA	NA	NA
BniB06g037820.2N	0	NA	NA	NA	NA	NA
BniB06g037830.2N	0	NA	NA	NA	NA	NA
BniB06g037840.2N	0	NA	NA	NA	NA	NA
BniB06p000208.2N	0	NA	NA	NA	NA	NA
BniB06g037850.2N	0	NA	NA	NA	NA	NA
BniB06g037870.2N	0	NA	NA	NA	NA	NA
BniB06g037690.2N	2059.28	0.120921	0.106822	1.13199	0.257638	0.443618
BniB06g037700.2N	410.758	1.95489	0.352794	5.54118	3.00448e-08	6.17671e-07
BniB06g037710.2N	194.68	-0.417759	0.188465	-2.21664	0.0266476	0.0845567
BniB06g037720.2N	36.1695	0.0761696	0.396802	0.191959	0.847775	0.919207
BniB06g037860.2N	1486.95	-1.22736	0.320077	-3.83459	0.000125773	0.00103163
BniB06g037900.2N	141.571	-3.68921	0.852882	-4.32558	1.52128e-05	0.000163996
BniB06g037920.2N	0.649437	1.19204	2.45752	0.485059	0.627634	NA
BniB06g037970.2N	0	NA	NA	NA	NA	NA
BniB06g037990.2N	0	NA	NA	NA	NA	NA
BniB06g038000.2N	0	NA	NA	NA	NA	NA
BniB06g037960.2N	1910.68	0.994837	0.14463	6.87847	6.04974e-12	2.68728e-10
BniB06g037980.2N	4.08036	0.818965	1.04193	0.78601	0.431862	0.619226
BniB06g038010.2N	564.434	0.977152	0.359992	2.71437	0.00664018	0.0281243
BniB06g038020.2N	937.927	-0.367846	0.214076	-1.71829	0.0857429	0.204193
BniB06g038050.2N	16.9727	-1.12841	0.426803	-2.64386	0.00819654	0.0333128
BniB06g038060.2N	3.36557	-0.868638	1.42337	-0.610267	0.541685	0.713071
BniB06g038070.2N	5.00569	-0.319306	0.693265	-0.460583	0.645098	0.790166
BniB06g038110.2N	0	NA	NA	NA	NA	NA
BniB06g038120.2N	0	NA	NA	NA	NA	NA
BniB06p000209.2N	0	NA	NA	NA	NA	NA
BniB06g038130.2N	0	NA	NA	NA	NA	NA
BniB06g038140.2N	0	NA	NA	NA	NA	NA
BniB06p000210.2N	0	NA	NA	NA	NA	NA
BniB06g038150.2N	0	NA	NA	NA	NA	NA
BniB06g038160.2N	0	NA	NA	NA	NA	NA
BniB06g038170.2N	0	NA	NA	NA	NA	NA
BniB06g038180.2N	0	NA	NA	NA	NA	NA
BniB06g038190.2N	0	NA	NA	NA	NA	NA
BniB06g038200.2N	2748.91	-0.0687641	0.134223	-0.512311	0.608433	0.764379
BniB06g038210.2N	294.718	-0.377607	0.211045	-1.78923	0.0735782	0.182557
BniB06g038220.2N	68.5601	-0.356569	0.347842	-1.02509	0.305321	0.495471
BniB06g038230.2N	26.9648	1.03508	0.365803	2.82963	0.00466025	0.021233
BniB06g038240.2N	80.4053	0.075669	0.281951	0.268376	0.78841	0.884949
BniB06g038280.2N	0.345215	-0.0766018	3.1603	-0.0242388	0.980662	NA
BniB06g038310.2N	0	NA	NA	NA	NA	NA
BniB06p000211.2N	0	NA	NA	NA	NA	NA
BniB06g038340.2N	0	NA	NA	NA	NA	NA
BniB06g038350.2N	0	NA	NA	NA	NA	NA
BniB06g038360.2N	0	NA	NA	NA	NA	NA
BniB06g038370.2N	0	NA	NA	NA	NA	NA
BniB06g038380.2N	0	NA	NA	NA	NA	NA
BniB06g038390.2N	0	NA	NA	NA	NA	NA
BniB06g038420.2N	0	NA	NA	NA	NA	NA
BniB06g038430.2N	0	NA	NA	NA	NA	NA
BniB06g038460.2N	0	NA	NA	NA	NA	NA
BniB06g038480.2N	0	NA	NA	NA	NA	NA
BniB06g038490.2N	0	NA	NA	NA	NA	NA
BniB06g038500.2N	0	NA	NA	NA	NA	NA
BniB06g038510.2N	0	NA	NA	NA	NA	NA
BniB06g038520.2N	0	NA	NA	NA	NA	NA
BniB06p000212.2N	0	NA	NA	NA	NA	NA
BniB06g038530.2N	0	NA	NA	NA	NA	NA
BniB06g038540.2N	4.4937	-0.079716	1.0738	-0.0742371	0.940822	0.971164
BniB06g038550.2N	0	NA	NA	NA	NA	NA
BniB06g038560.2N	0	NA	NA	NA	NA	NA
BniB06g038570.2N	0	NA	NA	NA	NA	NA
BniB06g038580.2N	0	NA	NA	NA	NA	NA
BniB06g038590.2N	0	NA	NA	NA	NA	NA
BniB06g038600.2N	0	NA	NA	NA	NA	NA
BniB06g038610.2N	0	NA	NA	NA	NA	NA
BniB06g038620.2N	0	NA	NA	NA	NA	NA
BniB06g038630.2N	0	NA	NA	NA	NA	NA
BniB06g038670.2N	0	NA	NA	NA	NA	NA
BniB06g038680.2N	0	NA	NA	NA	NA	NA
BniB06g038690.2N	0	NA	NA	NA	NA	NA
BniB06g038700.2N	0	NA	NA	NA	NA	NA
BniB06g038710.2N	0	NA	NA	NA	NA	NA
BniB06g038750.2N	1.34126	1.535	2.11877	0.724474	0.468775	0.651446
BniB06g038760.2N	0	NA	NA	NA	NA	NA
BniB06g038790.2N	0	NA	NA	NA	NA	NA
BniB06g038800.2N	0	NA	NA	NA	NA	NA
BniB06g038810.2N	0	NA	NA	NA	NA	NA
BniB06g038820.2N	0	NA	NA	NA	NA	NA
BniB06g038830.2N	1.80924	2.91926	1.66991	1.74815	0.0804379	0.194727
BniB06g038840.2N	0.932552	0.405208	2.26912	0.178575	0.858271	NA
BniB06g038900.2N	0.323025	1.7678	3.12918	0.564939	0.572115	NA
BniB06g038920.2N	0	NA	NA	NA	NA	NA
BniB06g038930.2N	0	NA	NA	NA	NA	NA
BniB06g038950.2N	0.439572	2.24626	3.10048	0.724488	0.468766	NA
BniB06g039000.2N	0.168775	-1.22367	3.16042	-0.387186	0.698618	NA
BniB06g039010.2N	0	NA	NA	NA	NA	NA
BniB06g039040.2N	0.343512	1.89773	3.12046	0.608157	0.543083	NA
BniB06g039050.2N	0.21535	1.08168	3.16075	0.342223	0.732183	NA
BniB06g039060.2N	2.50199	-0.301528	1.1422	-0.263989	0.791788	0.887332
BniB06g039070.2N	4.46649	0.434771	1.08116	0.402133	0.687586	0.819396
BniB06g039090.2N	0	NA	NA	NA	NA	NA
BniB06g039100.2N	9.65976	-0.745779	0.937639	-0.79538	0.426392	0.614351
BniB06g039110.2N	1.01185	-0.89121	3.03457	-0.293686	0.768998	NA
BniB06g039120.2N	0	NA	NA	NA	NA	NA
BniB06g039130.2N	0	NA	NA	NA	NA	NA
BniB06g039140.2N	1.51559	-4.09923	1.83791	-2.23038	0.0257222	0.0822716
BniB06g039150.2N	0	NA	NA	NA	NA	NA
BniB06g039160.2N	0	NA	NA	NA	NA	NA
BniB06g039200.2N	0	NA	NA	NA	NA	NA
BniB06g039230.2N	0.841699	0.471378	2.71321	0.173734	0.862074	NA
BniB06g039260.2N	0.643663	2.78847	3.07741	0.90611	0.364878	NA
BniB06g039360.2N	0	NA	NA	NA	NA	NA
BniB06g039370.2N	0	NA	NA	NA	NA	NA
BniB06g039380.2N	0	NA	NA	NA	NA	NA
BniB06g039390.2N	0	NA	NA	NA	NA	NA
BniB06g039410.2N	0.914243	0.118335	2.66909	0.0443353	0.964637	NA
BniB06g039420.2N	0	NA	NA	NA	NA	NA
BniB06g039450.2N	0	NA	NA	NA	NA	NA
BniB06g039490.2N	0.616113	2.72994	3.07951	0.886486	0.375356	NA
BniB06g039500.2N	6.14364	0.852189	1.11458	0.764582	0.444521	0.630581
BniB06g039520.2N	6.47573	1.97078	1.02456	1.92354	0.0544128	0.145641
BniB06g039550.2N	0	NA	NA	NA	NA	NA
BniB06g039600.2N	0	NA	NA	NA	NA	NA
BniB06g039610.2N	0	NA	NA	NA	NA	NA
BniB06g039620.2N	0.117709	-0.649535	3.16075	-0.2055	0.837181	NA
BniB06g039630.2N	0	NA	NA	NA	NA	NA
BniB06g039640.2N	0	NA	NA	NA	NA	NA
BniB06g039650.2N	0	NA	NA	NA	NA	NA
BniB06g039670.2N	0	NA	NA	NA	NA	NA
BniB06g039680.2N	0	NA	NA	NA	NA	NA
BniB06g039690.2N	0	NA	NA	NA	NA	NA
BniB06g039700.2N	0	NA	NA	NA	NA	NA
BniB06g039710.2N	0	NA	NA	NA	NA	NA
BniB06g039720.2N	0	NA	NA	NA	NA	NA
BniB06g039750.2N	0	NA	NA	NA	NA	NA
BniB06g039760.2N	0.192118	1.08168	3.16075	0.342223	0.732183	NA
BniB06g039780.2N	0	NA	NA	NA	NA	NA
BniB06g039790.2N	0.192118	1.08168	3.16075	0.342223	0.732183	NA
BniB06g039810.2N	0	NA	NA	NA	NA	NA
BniB06g039820.2N	0.351202	-0.0766018	3.1603	-0.0242388	0.980662	NA
BniB06g039830.2N	0	NA	NA	NA	NA	NA
BniB06g039840.2N	0	NA	NA	NA	NA	NA
BniB06g039850.2N	1.28817	3.79028	3.05188	1.24195	0.214255	0.391465
BniB06g039860.2N	53.0644	0.208829	1.25977	0.165768	0.86834	0.931451
BniB06g039880.2N	3.60763	-0.387589	1.06489	-0.363971	0.71588	0.839101
BniB06g039910.2N	0	NA	NA	NA	NA	NA
BniB06p000214.2N	0	NA	NA	NA	NA	NA
BniB06p000215.2N	0	NA	NA	NA	NA	NA
BniB06g039920.2N	1.88576	1.19694	1.71995	0.695916	0.486481	0.667169
BniB06g039960.2N	6.33559	0.127923	0.803487	0.15921	0.873503	0.934107
BniB06g039970.2N	0	NA	NA	NA	NA	NA
BniB06g039980.2N	0	NA	NA	NA	NA	NA
BniB06g040030.2N	0	NA	NA	NA	NA	NA
BniB06g040060.2N	1.06563	-0.573676	2.60195	-0.22048	0.825498	0.906735
BniB06g040070.2N	0	NA	NA	NA	NA	NA
BniB06g040080.2N	0	NA	NA	NA	NA	NA
BniB06g040090.2N	0.4552	-0.0766018	3.1603	-0.0242388	0.980662	NA
BniB06g040140.2N	0	NA	NA	NA	NA	NA
BniB06g040170.2N	0	NA	NA	NA	NA	NA
BniB06g040180.2N	0	NA	NA	NA	NA	NA
BniB06g040190.2N	0	NA	NA	NA	NA	NA
BniB06g040200.2N	0	NA	NA	NA	NA	NA
BniB06g040210.2N	0	NA	NA	NA	NA	NA
BniB06g040220.2N	0	NA	NA	NA	NA	NA
BniB06g040230.2N	0	NA	NA	NA	NA	NA
BniB06g040290.2N	0	NA	NA	NA	NA	NA
BniB06g040350.2N	0	NA	NA	NA	NA	NA
BniB06g040390.2N	0.19372	-0.0724627	3.16075	-0.0229258	0.981709	NA
BniB06g040420.2N	0	NA	NA	NA	NA	NA
BniB06g040590.2N	0	NA	NA	NA	NA	NA
BniB06g040670.2N	0.0960592	0.504607	3.16075	0.159648	0.873158	NA
BniB06g040680.2N	0	NA	NA	NA	NA	NA
BniB06g040690.2N	0	NA	NA	NA	NA	NA
BniB06g040700.2N	0.52592	-2.55731	3.09293	-0.826825	0.408336	NA
BniB06g040720.2N	21.8081	7.86537	2.36915	3.3199	0.000900484	0.00554307
BniB06g040730.2N	0.946515	3.34185	2.47433	1.35061	0.176821	NA
BniB06g040740.2N	0	NA	NA	NA	NA	NA
BniB06g040780.2N	1.64197	4.13894	2.17442	1.90347	0.0569789	0.150364
BniB06g040790.2N	0.534951	2.50406	3.08845	0.810782	0.417491	NA
BniB06g040820.2N	0.772725	-3.12389	2.59643	-1.20315	0.228918	NA
BniB06g040870.2N	2.91819	2.03061	1.35026	1.50386	0.132616	0.280771
BniB06g040890.2N	0	NA	NA	NA	NA	NA
BniB06g040900.2N	0	NA	NA	NA	NA	NA
BniB06g040910.2N	0	NA	NA	NA	NA	NA
BniB06g040920.2N	0	NA	NA	NA	NA	NA
BniB06g040960.2N	0	NA	NA	NA	NA	NA
BniB06g041000.2N	0	NA	NA	NA	NA	NA
BniB06g041040.2N	0	NA	NA	NA	NA	NA
BniB06g041090.2N	0.971554	0.92607	2.62369	0.352965	0.724114	NA
BniB06g041100.2N	64.8101	0.442703	1.31254	0.337286	0.735901	0.852104
BniB06g041120.2N	0.0820458	-0.649535	3.16075	-0.2055	0.837181	NA
BniB06g041130.2N	0	NA	NA	NA	NA	NA
BniB06g041140.2N	2.0629	-0.641391	1.47434	-0.435037	0.663535	0.803544
BniB06g041150.2N	0	NA	NA	NA	NA	NA
BniB06g041170.2N	7.20456	3.25214	1.19407	2.72358	0.00645791	0.0275268
BniB06g041190.2N	0	NA	NA	NA	NA	NA
BniB06g041200.2N	0.10699	0.504607	3.16075	0.159648	0.873158	NA
BniB06g041440.2N	0	NA	NA	NA	NA	NA
BniB06g041450.2N	0.515143	2.45392	3.09063	0.793987	0.427203	NA
BniB06g041460.2N	1.52251	4.03156	2.26881	1.77695	0.075577	0.186119
BniB06g041490.2N	0	NA	NA	NA	NA	NA
BniB06g041500.2N	0.0888713	0.504607	3.16075	0.159648	0.873158	NA
BniB06g041520.2N	0	NA	NA	NA	NA	NA
BniB06g041530.2N	0	NA	NA	NA	NA	NA
BniB06g041570.2N	0	NA	NA	NA	NA	NA
BniB06g041580.2N	0.470838	-2.38381	3.10133	-0.768641	0.442106	NA
BniB06g041690.2N	0	NA	NA	NA	NA	NA
BniB06p000216.2N	0	NA	NA	NA	NA	NA
BniB06g041710.2N	0	NA	NA	NA	NA	NA
BniB06p000217.2N	0	NA	NA	NA	NA	NA
BniB06g041720.2N	0.255505	-1.60764	3.14857	-0.510595	0.609635	NA
BniB06g041760.2N	0	NA	NA	NA	NA	NA
BniB06g041800.2N	0	NA	NA	NA	NA	NA
BniB06g041820.2N	0.192118	1.08168	3.16075	0.342223	0.732183	NA
BniB06g041830.2N	0.470838	-2.38381	3.10133	-0.768641	0.442106	NA
BniB06g041840.2N	0.429391	2.21604	3.10203	0.714382	0.474991	NA
BniB06g041860.2N	0.0867296	-0.649535	3.16075	-0.2055	0.837181	NA
BniB06g041870.2N	0	NA	NA	NA	NA	NA
BniB06g041880.2N	0	NA	NA	NA	NA	NA
BniB06g041910.2N	0.173459	-1.23075	3.1603	-0.38944	0.696951	NA
BniB06g041980.2N	0	NA	NA	NA	NA	NA
BniB06g041990.2N	0.0867296	-0.649535	3.16075	-0.2055	0.837181	NA
BniB06g042120.2N	0	NA	NA	NA	NA	NA
BniB06p000218.2N	0.0858781	0.504607	3.16075	0.159648	0.873158	NA
BniB06g042170.2N	0	NA	NA	NA	NA	NA
BniB06g042180.2N	0	NA	NA	NA	NA	NA
BniB06g042190.2N	0	NA	NA	NA	NA	NA
BniB06g042290.2N	0.590113	-1.83835	3.09973	-0.593068	0.553136	NA
BniB06g042300.2N	0.957971	0.305457	2.65017	0.115259	0.90824	NA
BniB06g042310.2N	0.246137	-1.57609	3.14974	-0.500388	0.616802	NA
BniB06g042330.2N	0	NA	NA	NA	NA	NA
BniB06g042350.2N	0	NA	NA	NA	NA	NA
BniB06g042370.2N	0	NA	NA	NA	NA	NA
BniB06g042380.2N	0	NA	NA	NA	NA	NA
BniB06g042390.2N	0	NA	NA	NA	NA	NA
BniB06g042400.2N	0	NA	NA	NA	NA	NA
BniB06g042420.2N	15.8573	0.948269	0.939344	1.0095	0.312734	0.503257
BniB06g042460.2N	0.740485	0.810369	3.08157	0.262973	0.792571	NA
BniB06g042490.2N	1.42714	1.95184	1.38393	1.41036	0.158433	0.318125
BniB06g042530.2N	1.96965	0.948946	1.36839	0.693479	0.488009	0.668418
BniB06g042540.2N	0	NA	NA	NA	NA	NA
BniB06g042550.2N	0	NA	NA	NA	NA	NA
BniB06g042560.2N	0	NA	NA	NA	NA	NA
BniB06g042580.2N	5.74682	3.71655	1.2456	2.98375	0.00284736	0.0142239
BniB06g042610.2N	0	NA	NA	NA	NA	NA
BniB06g042700.2N	11.5958	6.9555	1.1914	5.8381	5.27999e-09	1.2887e-07
BniB06g042710.2N	0.19372	-0.0724627	3.16075	-0.0229258	0.981709	NA
BniB06g042720.2N	0	NA	NA	NA	NA	NA
BniB06g042740.2N	0	NA	NA	NA	NA	NA
BniB06g042790.2N	0.342196	-0.99902	3.14974	-0.317175	0.751111	NA
BniB06g042800.2N	0	NA	NA	NA	NA	NA
BniB06g042810.2N	0	NA	NA	NA	NA	NA
BniB06g042820.2N	0	NA	NA	NA	NA	NA
BniB06p000219.2N	0	NA	NA	NA	NA	NA
BniB06g042830.2N	0.666537	2.83438	3.07582	0.921505	0.356787	NA
BniB06g042870.2N	5.90864	1.09857	0.888619	1.23627	0.216359	0.393917
BniB06g042890.2N	0	NA	NA	NA	NA	NA
BniB06g042900.2N	0	NA	NA	NA	NA	NA
BniB06g042910.2N	0	NA	NA	NA	NA	NA
BniB06g042920.2N	0	NA	NA	NA	NA	NA
BniB06g042930.2N	0	NA	NA	NA	NA	NA
BniB06g042970.2N	0.323025	1.7678	3.12918	0.564939	0.572115	NA
BniB06g042980.2N	0	NA	NA	NA	NA	NA
BniB06g042990.2N	0	NA	NA	NA	NA	NA
BniB06g043000.2N	5.40394	5.84815	1.28911	4.53657	5.71774e-06	6.89375e-05
BniB06g043080.2N	0	NA	NA	NA	NA	NA
BniB06g043090.2N	0	NA	NA	NA	NA	NA
BniB06g043100.2N	1.77436	-1.25017	1.73889	-0.718944	0.472175	0.654159
BniB06g043110.2N	0	NA	NA	NA	NA	NA
BniB06g043120.2N	0	NA	NA	NA	NA	NA
BniB06g043130.2N	0	NA	NA	NA	NA	NA
BniB06g043140.2N	0	NA	NA	NA	NA	NA
BniB06g043170.2N	0	NA	NA	NA	NA	NA
BniB06g043180.2N	0.0888713	0.504607	3.16075	0.159648	0.873158	NA
BniB06g043190.2N	0	NA	NA	NA	NA	NA
BniB06g043200.2N	2.2074	0.78405	1.32671	0.590971	0.55454	0.723159
BniB06g043210.2N	0	NA	NA	NA	NA	NA
BniB06g043220.2N	1.62604	4.11544	2.16875	1.89761	0.0577481	0.151918
BniB06g043230.2N	2.08986	-0.834671	1.78418	-0.467819	0.639914	0.786943
BniB06g043240.2N	0	NA	NA	NA	NA	NA
BniB06g043250.2N	0	NA	NA	NA	NA	NA
BniB06g043280.2N	0	NA	NA	NA	NA	NA
BniB06g043290.2N	3.333	0.229927	1.22971	0.186977	0.851679	0.921544
BniB06g043340.2N	0	NA	NA	NA	NA	NA
BniB06g043360.2N	0.171756	1.08168	3.16075	0.342223	0.732183	NA
BniB06g043420.2N	0.567109	-0.808394	3.12634	-0.258575	0.795963	NA
BniB06g043500.2N	1.91373	-3.13723	2.00328	-1.56605	0.117337	0.256728
BniB06g043510.2N	11.0264	-0.33403	0.827364	-0.403728	0.686412	0.818575
BniB06g043520.2N	1.88895	-1.5021	1.4121	-1.06374	0.287447	0.476296
BniB06g043530.2N	0.0820458	-0.649535	3.16075	-0.2055	0.837181	NA
BniB06g043540.2N	0	NA	NA	NA	NA	NA
BniB06g043570.2N	0	NA	NA	NA	NA	NA
BniB06g043590.2N	0.235419	-1.23075	3.1603	-0.38944	0.696951	NA
BniB06g043600.2N	0	NA	NA	NA	NA	NA
BniB06g043610.2N	0	NA	NA	NA	NA	NA
BniB06g043620.2N	0	NA	NA	NA	NA	NA
BniB06g043630.2N	0	NA	NA	NA	NA	NA
BniB06g043640.2N	0	NA	NA	NA	NA	NA
BniB06g043650.2N	14.4562	2.29287	0.765526	2.99515	0.00274308	0.0138236
BniB06g043700.2N	0	NA	NA	NA	NA	NA
BniB06g043760.2N	0	NA	NA	NA	NA	NA
BniB06g043770.2N	0	NA	NA	NA	NA	NA
BniB06g043780.2N	0	NA	NA	NA	NA	NA
BniB06p000220.2N	0	NA	NA	NA	NA	NA
BniB06g043850.2N	5.54761	0.796908	1.14928	0.693398	0.48806	0.668427
BniB06g043980.2N	7.21843	1.13093	1.01451	1.11476	0.264953	0.451493
BniB06g043990.2N	0.635052	-0.479809	2.19476	-0.218616	0.826949	NA
BniB06g044000.2N	0.680346	2.0134	2.09108	0.962851	0.335623	NA
BniB06g044010.2N	0	NA	NA	NA	NA	NA
BniB06g044020.2N	0	NA	NA	NA	NA	NA
BniB06g044030.2N	0	NA	NA	NA	NA	NA
BniB06g044080.2N	0	NA	NA	NA	NA	NA
BniB06g044090.2N	0.526637	0.45449	3.04135	0.149437	0.881209	NA
BniB06g044210.2N	0	NA	NA	NA	NA	NA
BniB06g044230.2N	0	NA	NA	NA	NA	NA
BniB06g044240.2N	0	NA	NA	NA	NA	NA
BniB06g044250.2N	0	NA	NA	NA	NA	NA
BniB06g044300.2N	0	NA	NA	NA	NA	NA
BniB06g044310.2N	0	NA	NA	NA	NA	NA
BniB06g044320.2N	1.17945	-1.18559	3.00358	-0.394727	0.693044	0.823056
BniB06g044340.2N	0	NA	NA	NA	NA	NA
BniB06g044400.2N	0	NA	NA	NA	NA	NA
BniB06g044430.2N	0	NA	NA	NA	NA	NA
BniB06g044440.2N	0	NA	NA	NA	NA	NA
BniB06g044450.2N	0	NA	NA	NA	NA	NA
BniB06g044460.2N	0	NA	NA	NA	NA	NA
BniB06g044470.2N	0.173459	-1.23075	3.1603	-0.38944	0.696951	NA
BniB06g044540.2N	0	NA	NA	NA	NA	NA
BniB06g044570.2N	0	NA	NA	NA	NA	NA
BniB06g044590.2N	0.257634	1.49633	3.14918	0.475149	0.634681	NA
BniB06g044620.2N	11.9619	4.15483	1.18645	3.50189	0.000461973	0.00315099
BniB06g044630.2N	0	NA	NA	NA	NA	NA
BniB06g044640.2N	0	NA	NA	NA	NA	NA
BniB06g044650.2N	0	NA	NA	NA	NA	NA
BniB06g044710.2N	0	NA	NA	NA	NA	NA
BniB06g044730.2N	27.4663	1.25314	2.89174	0.433353	0.664759	0.804478
BniB06g044750.2N	0	NA	NA	NA	NA	NA
BniB06g044760.2N	0	NA	NA	NA	NA	NA
BniB06g044770.2N	0	NA	NA	NA	NA	NA
BniB06g044780.2N	0	NA	NA	NA	NA	NA
BniB06g044790.2N	0	NA	NA	NA	NA	NA
BniB06g044800.2N	0	NA	NA	NA	NA	NA
BniB06g044810.2N	0	NA	NA	NA	NA	NA
BniB06g044820.2N	0	NA	NA	NA	NA	NA
BniB06g044840.2N	0	NA	NA	NA	NA	NA
BniB06g044850.2N	0	NA	NA	NA	NA	NA
BniB06g044860.2N	0	NA	NA	NA	NA	NA
BniB06g044870.2N	0	NA	NA	NA	NA	NA
BniB06g044880.2N	0	NA	NA	NA	NA	NA
BniB06g038250.2N	2.09924	-0.862031	1.9984	-0.43136	0.666206	0.805227
BniB06g038260.2N	314.417	0.122158	0.215321	0.567331	0.570489	0.735346
BniB06g038270.2N	277.746	-0.224192	0.124359	-1.80278	0.0714234	0.178564
BniB06g038290.2N	56.856	0.490319	0.233484	2.10001	0.0357284	0.105862
BniB06g038300.2N	99.0805	0.738402	0.28727	2.57041	0.0101578	0.0394633
BniB06g038320.2N	1.56451	-0.46365	1.56613	-0.296048	0.767193	0.872258
BniB06g038330.2N	72.739	0.139656	1.78914	0.078058	0.937782	0.969899
BniB06g038400.2N	9.07505	0.406494	0.565203	0.7192	0.472018	0.654111
BniB06g038410.2N	38.0195	-0.119529	0.324925	-0.367866	0.712973	0.836904
BniB06g038440.2N	10.7501	-0.391072	0.588339	-0.664705	0.506239	0.683921
BniB06g038450.2N	18.7801	-0.113055	0.485214	-0.233	0.815762	0.901336
BniB06g038470.2N	405.423	0.289761	0.17733	1.63402	0.102255	0.232008
BniB06g038640.2N	55.4788	0.112226	0.319046	0.351755	0.725022	0.844627
BniB06g038650.2N	161.162	0.0636349	0.35927	0.177123	0.859412	0.926074
BniB06g038660.2N	247.677	0.152782	0.178862	0.854187	0.393002	0.583895
BniB06g038720.2N	40.2713	-0.314288	0.374989	-0.838126	0.40196	0.592198
BniB06g038730.2N	25.3075	-0.111879	0.400965	-0.279025	0.780226	0.879909
BniB06g038740.2N	1145.63	-0.32468	0.171377	-1.89453	0.0581544	0.15269
BniB06g038770.2N	0.429872	-2.26616	3.10762	-0.729225	0.465864	NA
BniB06g038780.2N	40.6594	-0.306474	0.280206	-1.09374	0.274067	0.461687
BniB06g038850.2N	303.793	0.181447	0.189466	0.957671	0.338229	0.52981
BniB06g038860.2N	18.2942	-0.574127	0.486389	-1.18039	0.237847	0.420715
BniB06g038870.2N	480.261	-0.133844	0.202715	-0.660257	0.509089	0.686031
BniB06g038880.2N	589.59	1.70986	0.198216	8.62623	6.34061e-18	7.08535e-16
BniB06g038890.2N	906.271	0.0638531	0.106824	0.597739	0.550014	0.719417
BniB06g038910.2N	42.1375	-1.78583	0.486085	-3.67391	0.000238867	0.00179114
BniB06g038940.2N	3754.92	-0.433416	0.511643	-0.847105	0.396937	0.587618
BniB06g038960.2N	48.9169	-0.0135451	0.379014	-0.0357378	0.971491	0.986065
BniB06g038970.2N	42.7476	0.075426	0.395277	0.190818	0.848668	0.91949
BniB06g038980.2N	9.37928	0.380359	0.574404	0.66218	0.507856	0.685103
BniB06g038990.2N	24.8422	0.199638	0.363583	0.549086	0.582946	0.744731
BniB06g039020.2N	9.12716	0.36018	0.651431	0.552906	0.580328	0.742744
BniB06g039030.2N	1.78767	-4.33363	2.53651	-1.7085	0.0875432	0.207555
BniB06g039080.2N	2110.89	-0.543195	0.120727	-4.49935	6.81625e-06	8.0755e-05
BniB06g039170.2N	2775.88	0.0747608	0.164102	0.455575	0.648696	0.792222
BniB06g039180.2N	245.99	1.2835	0.213073	6.02374	1.70431e-09	4.60091e-08
BniB06g039190.2N	0.501421	-2.49686	2.55326	-0.977908	0.32812	NA
BniB06g039210.2N	36.1968	-0.200401	0.415318	-0.482523	0.629435	0.779526
BniB06g039220.2N	168.722	-0.359456	0.26994	-1.33161	0.182988	0.351056
BniB06g039240.2N	287.336	0.223152	0.133369	1.67319	0.0942892	0.218968
BniB06g039250.2N	17.1553	-0.470198	0.496699	-0.946645	0.34382	0.535048
BniB06g039270.2N	1322.43	0.282711	0.1332	2.12245	0.0337997	0.101599
BniB06g039280.2N	1658.26	-0.379252	0.157645	-2.40574	0.0161399	0.0570068
BniB06g039290.2N	173.595	0.0928248	0.29891	0.310544	0.756147	0.86502
BniB06g039300.2N	199.432	-0.230747	0.245079	-0.941521	0.346438	0.537524
BniB06g039310.2N	223.365	0.280444	0.168923	1.66018	0.0968776	0.223363
BniB06g039320.2N	1111.26	-0.230217	0.535771	-0.429694	0.667419	0.805812
BniB06g039330.2N	45.5257	0.856183	0.352651	2.42785	0.0151887	0.0543719
BniB06g039340.2N	169.962	0.239019	0.185536	1.28826	0.197655	0.370679
BniB06g039350.2N	40.9728	-0.117505	0.329051	-0.357102	0.721016	0.84221
BniB06g039400.2N	14.2098	1.01447	1.19714	0.847407	0.396768	0.587504
BniB06g039430.2N	13.9475	-0.0155888	1.10839	-0.0140644	0.988779	0.994361
BniB06g039440.2N	3285.03	-0.220502	0.132545	-1.6636	0.0961919	0.222132
BniB06g039460.2N	682.894	0.122063	0.130914	0.932393	0.351134	0.541977
BniB06g039470.2N	122.27	0.34807	0.276269	1.25989	0.207708	0.383147
BniB06g039480.2N	38.1981	0.394138	0.328268	1.20066	0.229884	0.410844
BniB06g039510.2N	271.923	-0.437669	0.157331	-2.78184	0.0054051	0.0239231
BniB06g039530.2N	621.395	0.0543499	0.162522	0.334415	0.738066	0.853481
BniB06g039540.2N	176.919	0.200312	0.18257	1.09718	0.272563	0.459976
BniB06g039560.2N	27.8796	-0.560079	0.407246	-1.37528	0.169043	0.332968
BniB06g039570.2N	52.2017	-0.752149	0.327749	-2.29489	0.0217394	0.0721221
BniB06g039580.2N	395.375	0.112589	0.1823	0.617601	0.536838	0.70872
BniB06g039590.2N	181.771	-0.360053	0.259205	-1.38907	0.164812	0.327028
BniB06g039660.2N	15.1876	0.29789	0.397833	0.748781	0.453989	0.638507
BniB06g039730.2N	5.04473	-1.48922	1.247	-1.19424	0.232384	0.413998
BniB06g039740.2N	130.572	-0.0358391	0.24816	-0.144419	0.885169	0.940397
BniB06g039770.2N	26.1484	-0.350022	0.346824	-1.00922	0.312869	0.503389
BniB06g039800.2N	380.955	2.19056e-05	0.151885	0.000144225	0.999885	0.99993
BniB06g039870.2N	2.61627	3.5167	1.6681	2.10821	0.0350127	0.10429
BniB06g039890.2N	943.644	-0.268973	0.187043	-1.43803	0.150427	0.306813
BniB06g039900.2N	35.9394	-0.4808	0.423841	-1.13439	0.256632	0.442449
BniB06g039930.2N	958.298	-0.16677	0.134696	-1.23812	0.215673	0.39307
BniB06g039940.2N	819.024	0.713284	0.16395	4.35061	1.35757e-05	0.000148053
BniB06g039950.2N	2.30076	0.0278655	1.16612	0.023896	0.980936	0.990992
BniB06g039990.2N	30.7105	-0.238054	0.390864	-0.609044	0.542495	0.713633
BniB06g040000.2N	48.61	-0.360416	0.407658	-0.884112	0.376636	0.568722
BniB06g040010.2N	18.6869	0.548563	0.49973	1.09772	0.272327	0.459789
BniB06g040020.2N	650.64	0.386765	0.188497	2.05184	0.0401855	0.115846
BniB06g040040.2N	13.4618	-0.239976	0.54564	-0.439807	0.660077	0.800747
BniB06g040050.2N	473.529	0.413826	0.125677	3.29278	0.000992017	0.0059983
BniB06g040100.2N	51.5537	-0.0384482	0.287479	-0.133743	0.893606	0.945151
BniB06g040110.2N	17.5293	3.36667	0.713726	4.71703	2.39313e-06	3.19526e-05
BniB06g040120.2N	486.548	1.59576	0.275699	5.78805	7.12081e-09	1.69164e-07
BniB06g040130.2N	1580.15	1.04154	0.130672	7.9706	1.57905e-15	1.22619e-13
BniB06g040150.2N	924.615	-0.374823	0.100032	-3.74704	0.000178935	0.00139694
BniB06g040160.2N	536.775	-0.118631	0.228106	-0.52007	0.603015	0.760551
BniB06g040240.2N	130.158	-0.148026	0.199443	-0.742196	0.457969	0.641965
BniB06g040250.2N	38.3968	0.425519	0.326565	1.30301	0.19257	0.363963
BniB06g040260.2N	20.2744	1.09905	0.43579	2.52197	0.01167	0.04398
BniB06g040270.2N	706.746	-0.0420358	0.14955	-0.281083	0.778647	0.878924
BniB06g040280.2N	3.17736	0.102799	0.809261	0.127029	0.898918	0.94807
BniB06g040300.2N	32.5265	0.435787	0.343461	1.26881	0.204509	0.379253
BniB06g040310.2N	352.832	0.819238	0.264565	3.09655	0.00195788	0.0105142
BniB06g040320.2N	52.1539	0.33616	0.299692	1.12169	0.261996	0.448442
BniB06g040330.2N	485.128	-0.632937	0.172315	-3.67315	0.000239578	0.00179396
BniB06g040360.2N	14.3031	1.54007	0.803725	1.91617	0.0553434	0.147296
BniB06g040370.2N	27.9661	0.391986	0.38209	1.0259	0.304939	0.495174
BniB06g040380.2N	63.1638	-0.493411	0.31991	-1.54235	0.12299	0.265885
BniB06g040400.2N	18.1617	-2.15714	0.519241	-4.15442	3.2611e-05	0.000322998
BniB06g040410.2N	15.2955	0.30817	0.560019	0.550285	0.582124	0.744236
BniB06g040430.2N	97.5785	0.0398439	0.246164	0.161859	0.871417	0.933066
BniB06g040440.2N	11.5925	-7.02578	3.02924	-2.31932	0.0203776	0.0685354
BniB06g040450.2N	422.781	0.487758	0.224305	2.17453	0.0296652	0.0917269
BniB06g040460.2N	2.68352	-1.2026	1.72664	-0.696494	0.48612	0.666838
BniB06g040470.2N	1044.56	0.348778	0.199491	1.74835	0.0804043	0.194719
BniB06g040480.2N	24.9667	0.349203	0.488164	0.715339	0.474399	0.656249
BniB06g040490.2N	10.1501	0.035479	0.67612	0.0524743	0.958151	0.979749
BniB06g040500.2N	15.6846	-0.117689	0.588324	-0.200041	0.841449	0.915435
BniB06g040510.2N	860.036	-0.0384165	0.132373	-0.290214	0.771653	0.874692
BniB06g040520.2N	737.433	3.1371	0.666545	4.70651	2.5199e-06	3.33811e-05
BniB06g040530.2N	259.887	0.294885	0.120973	2.43761	0.0147846	0.0532699
BniB06g040540.2N	47.9721	1.32031	0.30003	4.40061	1.07948e-05	0.000121261
BniB06g040550.2N	230.753	0.298478	0.330488	0.903141	0.366451	0.557914
BniB06g040560.2N	639.591	-0.00942907	0.16991	-0.0554943	0.955745	0.978381
BniB06g040570.2N	138.69	-0.866689	0.21784	-3.97855	6.93364e-05	0.000614947
BniB06g040580.2N	1812.5	0.0705627	0.236572	0.298272	0.765496	0.871173
BniB06g040600.2N	571.142	-0.0685889	0.11349	-0.604359	0.545605	0.715844
BniB06g040610.2N	4585.68	-0.266886	0.178014	-1.49924	0.13381	0.282536
BniB06g040620.2N	88.4409	-0.194734	0.289661	-0.672282	0.501404	0.679594
BniB06g040630.2N	90.5211	1.21313	0.249408	4.86404	1.15014e-06	1.66831e-05
BniB06g040640.2N	146.742	-0.31021	0.23599	-1.3145	0.188677	0.359015
BniB06g040650.2N	5.11038	0.691538	0.769117	0.899131	0.368583	0.560387
BniB06g040660.2N	205.453	0.523778	0.198349	2.64069	0.00827376	0.0335416
BniB06g040710.2N	500.573	-0.202936	0.197155	-1.02932	0.303329	0.493584
BniB06g040750.2N	5341.27	0.355981	0.146681	2.42691	0.0152281	0.0544701
BniB06g040760.2N	640.092	0.39824	0.204802	1.94451	0.0518335	0.140425
BniB06g040770.2N	302.389	0.266147	0.200742	1.32582	0.184901	0.353943
BniB06g040800.2N	8.64479	0.0964092	0.662742	0.14547	0.88434	0.94028
BniB06g040810.2N	233.882	2.47678	0.377214	6.56598	5.16914e-11	1.89246e-09
BniB06g040830.2N	244.965	-0.43346	0.235944	-1.83713	0.0661909	0.168343
BniB06g040840.2N	62.979	-0.42893	0.241182	-1.77845	0.0753301	0.185639
BniB06g040850.2N	164.002	-0.0627364	0.271862	-0.230766	0.817497	0.902511
BniB06g040860.2N	548.345	0.0957058	0.139475	0.686186	0.492596	0.671982
BniB06g040880.2N	22.0623	-0.244727	0.514122	-0.47601	0.634067	0.782859
BniB06g040930.2N	449.165	-0.225304	0.200472	-1.12387	0.261068	0.44746
BniB06g040940.2N	159.073	0.0826748	0.274031	0.301699	0.762882	0.869761
BniB06g040950.2N	44.6198	3.90403	0.671494	5.81394	6.10187e-09	1.46696e-07
BniB06g040970.2N	243.78	-0.203639	0.24311	-0.837642	0.402232	0.592319
BniB06g040980.2N	0.665917	0.121301	3.09375	0.0392084	0.968724	NA
BniB06g040990.2N	205.586	-0.545119	0.229121	-2.37918	0.0173513	0.0603421
BniB06g041010.2N	116.404	-0.594804	0.282192	-2.1078	0.0350486	0.104378
BniB06g041020.2N	29.4101	1.1571	0.355036	3.25909	0.00111769	0.006621
BniB06g041030.2N	7000.55	-0.400622	0.161967	-2.47347	0.0133807	0.0491897
BniB06g041050.2N	0.418897	-1.22619	2.75062	-0.445786	0.655752	NA
BniB06g041060.2N	503.208	0.934546	0.30273	3.08706	0.00202145	0.0107834
BniB06g041070.2N	906.834	0.623619	0.182282	3.42118	0.000623493	0.00404778
BniB06g041080.2N	1066.34	0.0353555	0.170495	0.20737	0.835721	0.912298
BniB06g041110.2N	39.7843	-1.42434	0.367797	-3.87262	0.000107674	0.000902561
BniB06g041160.2N	213.649	0.304	0.161025	1.88791	0.0590386	0.154364
BniB06g041180.2N	172.329	1.41982	0.349719	4.0599	4.90939e-05	0.000457701
BniB06g041210.2N	7.28761	-0.0864688	0.841866	-0.102711	0.918192	0.959041
BniB06g041220.2N	225.127	0.196936	0.203983	0.965449	0.33432	0.525896
BniB06g041230.2N	102720	-0.595702	0.155754	-3.82463	0.000130967	0.00106877
BniB06g041240.2N	51.5081	-0.609831	0.541431	-1.12633	0.260026	0.446437
BniB06g041250.2N	154.861	-0.31588	0.234879	-1.34486	0.178669	0.345728
BniB06g041260.2N	1130.75	0.133491	0.161894	0.82456	0.409622	0.599557
BniB06g041270.2N	172.185	1.70397	0.259231	6.57317	4.92537e-11	1.80941e-09
BniB06g041280.2N	214.04	0.0689777	0.179204	0.384912	0.700302	0.827783
BniB06g041290.2N	1177.79	0.0868547	0.128519	0.67581	0.499161	0.677642
BniB06g041300.2N	1419.8	-0.750565	0.239415	-3.135	0.00171856	0.00943767
BniB06g041310.2N	50.1954	-1.16335	0.389916	-2.9836	0.0028488	0.0142289
BniB06g041320.2N	1545.02	-0.228694	0.11133	-2.05419	0.0399569	0.115384
BniB06g041330.2N	32.6355	0.807891	0.626432	1.28967	0.197165	0.370063
BniB06g041340.2N	8899.15	0.277035	0.14795	1.87249	0.0611384	0.158484
BniB06g041350.2N	25.4666	-0.0880227	0.342222	-0.25721	0.797017	0.89057
BniB06g041360.2N	505.025	-0.393996	0.149223	-2.64032	0.00828269	0.0335566
BniB06g041370.2N	9.95565	-0.481815	0.655158	-0.735418	0.462085	0.645506
BniB06g041380.2N	26.0584	0.659784	0.461571	1.42943	0.15288	0.310335
BniB06g041390.2N	147.539	-0.0663377	0.161269	-0.411348	0.680817	0.814933
BniB06g041400.2N	83.332	-0.622189	0.196491	-3.1665	0.00154286	0.00867786
BniB06g041410.2N	15.9106	-0.369575	0.496888	-0.743778	0.457011	0.641169
BniB06g041420.2N	5790.45	-0.104321	0.137962	-0.756156	0.449556	0.634526
BniB06g041430.2N	0.214936	-1.23075	3.1603	-0.38944	0.696951	NA
BniB06g041470.2N	0.568702	-1.00184	2.03674	-0.491883	0.622802	NA
BniB06g041480.2N	0.568702	-1.00184	2.03674	-0.491883	0.622802	NA
BniB06g041510.2N	51.1559	-0.439947	0.318016	-1.38341	0.166539	0.329451
BniB06g041540.2N	191.363	-0.157545	0.164588	-0.957208	0.338462	0.530073
BniB06g041550.2N	31.7547	0.114702	0.363838	0.315255	0.752568	0.862601
BniB06g041560.2N	216.184	-0.00848177	0.154109	-0.0550375	0.956109	0.978597
BniB06g041590.2N	62.9892	0.029741	0.311806	0.0953832	0.92401	0.961988
BniB06g041600.2N	312.109	0.000633109	0.172554	0.00366904	0.997073	0.998895
BniB06g041610.2N	27.7498	-0.136424	0.43274	-0.315256	0.752567	0.862601
BniB06g041620.2N	7.85261	-0.665329	0.719763	-0.924372	0.355292	0.546162
BniB06g041630.2N	139.647	0.774617	0.266108	2.91091	0.00360375	0.0171894
BniB06g041640.2N	248.87	0.347865	0.207329	1.67784	0.0933785	0.21747
BniB06g041650.2N	2551.64	0.00816309	0.181061	0.0450848	0.96404	0.982599
BniB06g041660.2N	38.5229	-0.570903	0.361434	-1.57955	0.11421	0.251751
BniB06g041670.2N	1302.53	0.0741555	0.177235	0.418402	0.675653	0.81123
BniB06g041680.2N	10.0964	0.27895	1.0158	0.274612	0.783615	0.882141
BniB06g041700.2N	9649.28	-0.275944	0.187183	-1.4742	0.140429	0.292353
BniB06g041730.2N	108.389	-0.243783	0.32017	-0.761416	0.446408	0.632087
BniB06g041740.2N	5.99745	1.17418	0.952212	1.23311	0.217535	0.395519
BniB06g041750.2N	1793.34	0.191297	0.125021	1.53012	0.125987	0.270535
BniB06g041770.2N	11.2448	0.360462	0.545456	0.660845	0.508712	0.685817
BniB06g041780.2N	175.405	-0.469784	0.321304	-1.46212	0.143709	0.297138
BniB06g041790.2N	81.0863	-0.422151	0.405552	-1.04093	0.297908	0.487907
BniB06g041810.2N	4.90855	-0.53639	1.12194	-0.47809	0.632586	0.781872
BniB06g041850.2N	54.5237	0.267284	0.303482	0.880725	0.378467	0.570252
BniB06g041890.2N	37.7291	0.556393	0.411531	1.35201	0.176373	0.342768
BniB06g041900.2N	178.826	0.323064	0.235066	1.37435	0.169332	0.333419
BniB06g041920.2N	58.0866	1.95583	0.354149	5.52262	3.33978e-08	6.77483e-07
BniB06g041930.2N	457.346	-0.0341719	0.119853	-0.285116	0.775556	0.87714
BniB06g041940.2N	6.97537	-0.678129	0.81154	-0.835607	0.403376	0.593534
BniB06g041950.2N	300.501	0.000774491	0.148709	0.00520809	0.995845	0.998079
BniB06g041960.2N	591.167	0.459237	0.115812	3.96538	7.32805e-05	0.000646008
BniB06g041970.2N	201.053	0.450827	0.149923	3.00706	0.00263789	0.0133972
BniB06g042000.2N	343.465	-0.0965974	0.128409	-0.752261	0.451894	0.636705
BniB06g042010.2N	502.47	-0.0797983	0.161605	-0.493787	0.621457	0.773908
BniB06g042020.2N	89.7043	-0.757679	0.315337	-2.40276	0.0162718	0.0573651
BniB06g042030.2N	5.28015	-0.571603	1.2002	-0.476256	0.633892	0.782823
BniB06g042040.2N	70.5964	0.0609277	0.213384	0.285531	0.775237	0.876958
BniB06g042050.2N	65.1509	0.922813	0.324157	2.84681	0.00441594	0.0202888
BniB06g042060.2N	247.758	-0.097102	0.16345	-0.594077	0.552461	0.721553
BniB06g042070.2N	1127.31	0.311647	0.156001	1.99772	0.0457468	0.127756
BniB06g042080.2N	170.042	0.17801	0.212442	0.837922	0.402075	0.592217
BniB06g042090.2N	4854.12	-0.329107	0.176755	-1.86194	0.0626109	0.161145
BniB06g042100.2N	489.476	0.243799	0.158402	1.53911	0.123777	0.267244
BniB06g042110.2N	0.682903	-0.636983	2.17543	-0.292808	0.769669	NA
BniB06g042130.2N	120.314	1.65804	0.751215	2.20715	0.0273037	0.0861311
BniB06g042150.2N	287.042	-0.221874	0.201353	-1.10192	0.270499	0.45773
BniB06g042160.2N	428.684	-0.47685	0.178769	-2.66741	0.00764385	0.0314895
BniB06g042200.2N	27.0734	0.203755	0.431501	0.4722	0.636784	0.785023
BniB06g042210.2N	50.1793	0.229524	0.26452	0.8677	0.385559	0.577062
BniB06g042220.2N	10.978	-1.21646	0.822609	-1.47878	0.139199	0.290528
BniB06g042230.2N	368.206	-0.454286	0.18166	-2.50075	0.012393	0.0461953
BniB06g042240.2N	364.016	0.337089	0.174205	1.93501	0.0529891	0.142712
BniB06g042250.2N	17072.6	0.360173	0.12865	2.79964	0.0051159	0.0229055
BniB06g042260.2N	513.078	0.471282	0.173343	2.71878	0.00655229	0.0278366
BniB06g042270.2N	287.766	0.252434	0.156135	1.61676	0.10593	0.237903
BniB06g042280.2N	90.3947	-0.212858	0.494325	-0.430604	0.666756	0.805408
BniB06g042320.2N	31.3299	0.0550955	0.615952	0.0894478	0.928726	0.964468
BniB06g042340.2N	282.557	-0.0552238	0.172096	-0.320891	0.748293	0.859915
BniB06g042360.2N	53.2747	0.364625	0.350091	1.04152	0.297636	0.487587
BniB06g042410.2N	60.9471	0.651409	0.3186	2.0446	0.0408944	0.117362
BniB06g042430.2N	23.4089	-0.611234	0.716069	-0.853596	0.393329	0.584192
BniB06g042440.2N	158.846	-0.182912	0.201694	-0.906881	0.36447	0.555873
BniB06g042450.2N	2797.35	0.0863615	0.142611	0.605573	0.544798	0.715254
BniB06g042470.2N	9.67326	-0.354885	0.634125	-0.559646	0.575721	0.738942
BniB06g042480.2N	3.11131	1.32924	1.18448	1.12222	0.261769	0.448179
BniB06g042500.2N	5782.25	1.0345	0.201743	5.12781	2.93136e-07	4.84597e-06
BniB06g042510.2N	301.5	-0.296346	0.220158	-1.34606	0.178283	0.345273
BniB06g042520.2N	228.283	-0.114271	0.154829	-0.738042	0.460489	0.644145
BniB06g042570.2N	603.031	0.000320917	0.250643	0.00128038	0.998978	0.999886
BniB06g042590.2N	231.721	-0.0349203	0.145897	-0.23935	0.810835	0.898533
BniB06g042600.2N	235.511	-0.486389	0.161274	-3.01592	0.00256205	0.0130944
BniB06g042620.2N	76.1023	-0.388032	0.265693	-1.46045	0.144166	0.297806
BniB06g042630.2N	732.729	-0.107752	0.143749	-0.749586	0.453504	0.638217
BniB06g042640.2N	128.376	0.29065	0.364471	0.797457	0.425185	0.613294
BniB06g042650.2N	185.764	0.555849	0.183879	3.02291	0.00250361	0.0128305
BniB06g042660.2N	13075.7	0.147923	0.146131	1.01226	0.311413	0.501775
BniB06g042670.2N	59.6355	-0.0386766	0.291918	-0.132492	0.894596	0.945666
BniB06g042680.2N	384.833	-0.00795134	0.197072	-0.0403474	0.967816	0.984734
BniB06g042690.2N	352.833	0.19391	0.199119	0.973838	0.330137	0.521404
BniB06g042730.2N	4.96727	-1.80104	1.27052	-1.41756	0.156319	0.31518
BniB06g042750.2N	582.125	0.233136	0.200323	1.1638	0.244506	0.42836
BniB06g042760.2N	135.251	0.0114089	0.29868	0.0381978	0.96953	0.985235
BniB06g042770.2N	137.813	0.0583698	0.217515	0.268349	0.788431	0.884949
BniB06g042780.2N	592.431	-0.335981	0.228037	-1.47336	0.140653	0.292687
BniB06g042840.2N	340.667	-0.0171649	0.158143	-0.10854	0.913567	0.95658
BniB06g042850.2N	26.3385	-0.737012	0.402029	-1.83323	0.0667684	0.16934
BniB06g042860.2N	324.248	-0.8074	0.160887	-5.01843	5.20966e-07	8.16613e-06
BniB06g042880.2N	13.9754	0.327153	0.50893	0.642824	0.520338	0.695199
BniB06g042940.2N	1.11368	-0.583075	2.55438	-0.228265	0.819441	0.903537
BniB06g042950.2N	500.128	0.632914	0.202098	3.13172	0.00173786	0.00952247
BniB06g042960.2N	1017.08	-0.587064	0.256044	-2.29282	0.0218581	0.0724411
BniB06g043010.2N	952.416	-0.863067	0.240797	-3.58421	0.000338099	0.00240906
BniB06g043020.2N	161.824	0.749859	0.177701	4.21977	2.4455e-05	0.000249221
BniB06g043030.2N	2.70106	0.373686	0.972165	0.384385	0.700693	0.828122
BniB06g043040.2N	163.323	0.362644	0.247812	1.46338	0.143363	0.296631
BniB06g043050.2N	260.569	-0.38148	0.21656	-1.76155	0.0781458	0.190921
BniB06g043060.2N	13170.7	-0.595125	0.279122	-2.13213	0.0329959	0.0996528
BniB06g043070.2N	402.01	-0.690957	0.172176	-4.0131	5.99271e-05	0.000541844
BniB06g043150.2N	71.3593	-0.320801	0.368509	-0.870538	0.384006	0.575585
BniB06g043160.2N	93.6227	-0.487517	0.346768	-1.40589	0.159757	0.320083
BniB06g043260.2N	45.095	-0.982339	0.319138	-3.0781	0.00208323	0.011056
BniB06g043270.2N	62.5283	-1.12648	0.260283	-4.32791	1.50534e-05	0.000162409
BniB06g043300.2N	6.55968	0.989734	0.610552	1.62105	0.105008	0.23645
BniB06g043310.2N	1855.67	0.905236	0.165294	5.47652	4.33761e-08	8.524e-07
BniB06g043320.2N	48.3496	1.91056	0.498115	3.83558	0.000125267	0.00102827
BniB06g043330.2N	472.986	-0.338552	0.146806	-2.30612	0.0211037	0.0704063
BniB06g043350.2N	194.812	2.23547	0.3003	7.44412	9.75931e-14	6.04229e-12
BniB06g043370.2N	10139.3	-0.129736	0.122923	-1.05543	0.29123	0.48048
BniB06g043380.2N	346.112	0.298699	0.164198	1.81914	0.0688907	0.173681
BniB06g043390.2N	110.326	-0.484567	0.277782	-1.74442	0.0810866	0.195871
BniB06g043400.2N	15.1528	1.90685	0.710808	2.68265	0.00730405	0.0303352
BniB06g043410.2N	2876.54	0.675079	0.198162	3.40671	0.000657512	0.00424372
BniB06g043430.2N	116.704	0.0310761	0.277577	0.111955	0.910859	0.954953
BniB06g043440.2N	31.0728	-0.455475	0.515889	-0.882893	0.377294	0.569207
BniB06g043450.2N	1488.06	1.20081	0.226914	5.29191	1.21048e-07	2.18711e-06
BniB06g043460.2N	190.023	0.569136	0.169745	3.35289	0.000799713	0.00500752
BniB06g043470.2N	190.739	0.453524	0.217194	2.0881	0.0367884	0.108244
BniB06g043480.2N	741.884	0.113122	0.133944	0.844547	0.398364	0.588942
BniB06g043490.2N	77.1005	5.36321	0.470291	11.404	3.99317e-30	1.97023e-27
BniB06g043550.2N	2.86671	1.3571	1.48451	0.914177	0.360624	0.551713
BniB06g043560.2N	34.8599	-1.40485	0.395115	-3.55554	0.000377207	0.00264829
BniB06g043580.2N	925.545	0.00838461	0.141494	0.0592578	0.952747	0.976715
BniB06g043660.2N	963.998	-0.074225	0.12545	-0.591668	0.554073	0.722726
BniB06g043670.2N	44.1093	-0.90236	0.477579	-1.88945	0.0588319	0.153981
BniB06g043680.2N	629.334	-0.407818	0.214616	-1.90022	0.057404	0.151237
BniB06g043690.2N	2.57826	-0.616368	1.25059	-0.492862	0.62211	0.774342
BniB06g043710.2N	3.67419	-0.161544	1.13904	-0.141825	0.887218	0.9415
BniB06g043720.2N	763.189	3.76755	0.315196	11.9531	6.25849e-33	4.49565e-30
BniB06g043730.2N	227.275	0.66355	0.171698	3.86463	0.000111258	0.000927036
BniB06g043740.2N	2729.9	0.784579	0.178607	4.39278	1.11911e-05	0.000125055
BniB06g043750.2N	113.983	2.26321	0.447664	5.05561	4.29009e-07	6.82138e-06
BniB06g043790.2N	6.65319	-1.05958	0.725881	-1.45972	0.144368	0.298077
BniB06g043800.2N	3180.63	-0.0115358	0.213556	-0.0540179	0.956921	0.979053
BniB06g043810.2N	30.9942	1.41715	0.481037	2.94602	0.0032189	0.0157014
BniB06g043820.2N	1480.6	-0.215711	0.208759	-1.0333	0.301462	0.491544
BniB06g043830.2N	85.3727	-0.139629	0.243157	-0.574236	0.565808	0.731754
BniB06g043840.2N	182.677	1.01356	0.228872	4.4285	9.48926e-06	0.000108149
BniB06g043860.2N	72.5686	-0.0775128	0.35801	-0.21651	0.82859	0.908765
BniB06g043870.2N	289.182	-1.26554	0.290913	-4.35024	1.35986e-05	0.00014824
BniB06g043880.2N	277.022	-0.135014	0.249422	-0.54131	0.588294	0.749054
BniB06g043890.2N	10528.1	-0.233026	0.267965	-0.869615	0.384511	0.576057
BniB06g043900.2N	169.147	0.217933	0.216156	1.00822	0.313349	0.503926
BniB06g043910.2N	2379.74	0.0223125	0.165299	0.134983	0.892625	0.944549
BniB06g043920.2N	249.525	-0.55619	0.234559	-2.37122	0.0177295	0.0613843
BniB06g043930.2N	510.244	-0.473179	0.211984	-2.23215	0.0256051	0.082036
BniB06g043940.2N	46.7209	-0.16667	0.390267	-0.427068	0.66933	0.807178
BniB06g043950.2N	193.179	0.451725	0.18394	2.45583	0.0140559	0.0510691
BniB06g043960.2N	57453.7	-0.52058	0.127329	-4.08848	4.34212e-05	0.000412611
BniB06g043970.2N	207.955	-0.633919	0.265629	-2.38648	0.0170103	0.0593816
BniB06g044040.2N	614.169	0.541541	0.333031	1.6261	0.103929	0.234738
BniB06g044050.2N	107.828	-0.355188	0.263787	-1.34649	0.178143	0.345085
BniB06g044060.2N	1242.3	0.68249	0.210142	3.24776	0.00116318	0.00684106
BniB06g044070.2N	128.521	0.153622	0.250778	0.612582	0.540153	0.711485
BniB06g044100.2N	1273.7	-0.0348851	0.125025	-0.279025	0.780226	0.879909
BniB06g044110.2N	37.6655	-0.375084	0.328499	-1.14181	0.253532	0.438897
BniB06g044120.2N	765.538	0.05704	0.142207	0.401106	0.688342	0.819962
BniB06g044130.2N	94.3663	-0.240687	0.195288	-1.23247	0.217774	0.395819
BniB06g044140.2N	195.831	-0.329675	0.222564	-1.48126	0.138537	0.289467
BniB06g044150.2N	144.084	0.69423	0.259684	2.67336	0.00750953	0.0310479
BniB06g044160.2N	47.4552	0.299299	0.270971	1.10454	0.269358	0.456248
BniB06g044170.2N	823.682	0.788461	0.181963	4.33309	1.47034e-05	0.000158986
BniB06g044180.2N	13.8499	1.64762	0.547428	3.00975	0.00261464	0.0133171
BniB06g044190.2N	7888.84	0.633544	0.255244	2.48211	0.0130606	0.0482175
BniB06g044200.2N	35.7401	0.399444	0.474758	0.841363	0.400144	0.590622
BniB06g044220.2N	168.985	-1.18516	0.355214	-3.33647	0.000848501	0.00526859
BniB06g044270.2N	0.311907	-1.80507	3.13765	-0.575293	0.565093	NA
BniB06g044280.2N	631.335	0.69132	0.288558	2.39577	0.0165853	0.0582658
BniB06g044290.2N	45.8232	0.525494	0.27022	1.94469	0.0518123	0.140405
BniB06g044330.2N	273.416	-0.446356	0.149233	-2.991	0.00278064	0.0139683
BniB06g044350.2N	185.254	0.151551	0.221597	0.683906	0.494034	0.673275
BniB06g044360.2N	569.872	0.15498	0.120751	1.28347	0.199329	0.372903
BniB06g044370.2N	578.36	0.53696	0.171386	3.13305	0.00173	0.00948912
BniB06g044380.2N	141.505	-0.82517	0.235716	-3.5007	0.000464035	0.0031623
BniB06g044390.2N	31.7491	-1.80045	0.447088	-4.02707	5.64771e-05	0.000516769
BniB06g044410.2N	2.94635	0.471066	0.932849	0.504976	0.613576	0.768251
BniB06g044420.2N	54.2061	0.755596	0.297311	2.54143	0.0110399	0.042155
BniB06g044480.2N	55.8217	-0.400791	0.439114	-0.912725	0.361387	0.552486
BniB06g044490.2N	18.677	-3.35626	0.717383	-4.67848	2.89006e-06	3.77544e-05
BniB06g044500.2N	235.89	-0.205643	0.163739	-1.25592	0.209144	0.385023
BniB06g044510.2N	129.92	-0.138888	0.222576	-0.624	0.532628	0.705442
BniB06g044520.2N	25.7552	0.125014	0.365261	0.34226	0.732155	0.849589
BniB06g044530.2N	4730.49	-0.157738	0.133654	-1.1802	0.237922	0.420801
BniB06g044550.2N	222.592	1.14991	0.175665	6.54604	5.90824e-11	2.12664e-09
BniB06g044560.2N	453.15	-0.444749	0.2253	-1.97402	0.0483789	0.133307
BniB06g044580.2N	455.362	-0.100102	0.138305	-0.723774	0.469204	0.651724
BniB06g044600.2N	0.493205	1.46677	3.04916	0.481042	0.630487	NA
BniB06g044610.2N	265.25	0.0941632	0.259407	0.362994	0.716609	0.839539
BniB06g044660.2N	262.022	0.412732	0.267666	1.54197	0.123082	0.266067
BniB06g044670.2N	76.2978	0.221208	0.226743	0.975592	0.329267	0.520552
BniB06g044680.2N	6757.73	-0.472068	0.143277	-3.2948	0.000984924	0.00596483
BniB06g044690.2N	17.3953	-1.66117	0.607262	-2.7355	0.00622847	0.0267766
BniB06g044700.2N	199.732	-0.536724	0.281801	-1.90462	0.0568298	0.150094
BniB06g044720.2N	3.55369	-0.0559238	1.28536	-0.0435083	0.965296	0.983231
BniB06g044740.2N	35.8353	-0.490464	0.380109	-1.29033	0.196937	0.369744
BniB06g044890.2N	0	NA	NA	NA	NA	NA
BniB06g044900.2N	0	NA	NA	NA	NA	NA
BniB06g044920.2N	0	NA	NA	NA	NA	NA
BniB06g044930.2N	4.98295	-0.0347605	1.16832	-0.0297527	0.976264	0.988563
BniB06g044940.2N	0	NA	NA	NA	NA	NA
BniB06g044980.2N	0	NA	NA	NA	NA	NA
BniB06g044990.2N	0	NA	NA	NA	NA	NA
BniB06g045000.2N	4.45381	4.96196	1.7975	2.76049	0.00577153	0.0251662
BniB06g045030.2N	0.512745	1.6105	3.10352	0.518927	0.603811	NA
BniB06g045060.2N	0	NA	NA	NA	NA	NA
BniB06g045070.2N	1.52981	4.02449	1.88468	2.13537	0.0327308	0.099048
BniB06g045100.2N	0.323025	1.7678	3.12918	0.564939	0.572115	NA
BniB06g045110.2N	0	NA	NA	NA	NA	NA
BniB06g045150.2N	0.594791	1.04031	3.10327	0.33523	0.737451	NA
BniB06g045160.2N	0.530924	0.484128	2.32055	0.208626	0.83474	NA
BniB06g045220.2N	0.171756	1.08168	3.16075	0.342223	0.732183	NA
BniB06g045250.2N	0	NA	NA	NA	NA	NA
BniB06g045300.2N	0	NA	NA	NA	NA	NA
BniB06g045310.2N	0	NA	NA	NA	NA	NA
BniB06g045320.2N	0	NA	NA	NA	NA	NA
BniB06g045330.2N	0	NA	NA	NA	NA	NA
BniB06g045350.2N	0	NA	NA	NA	NA	NA
BniB06g045360.2N	0	NA	NA	NA	NA	NA
BniB06g045370.2N	0	NA	NA	NA	NA	NA
BniB06g045380.2N	0	NA	NA	NA	NA	NA
BniB06g045390.2N	0	NA	NA	NA	NA	NA
BniB06g045400.2N	0	NA	NA	NA	NA	NA
BniB06g045420.2N	0	NA	NA	NA	NA	NA
BniB06g045450.2N	0	NA	NA	NA	NA	NA
BniB06g045480.2N	100.766	0.721452	2.88689	0.249906	0.80266	0.893916
BniB06p000221.2N	0	NA	NA	NA	NA	NA
BniB06g045620.2N	0.263621	1.51765	3.14814	0.482078	0.62975	NA
BniB06g045630.2N	0	NA	NA	NA	NA	NA
BniB06g045640.2N	0	NA	NA	NA	NA	NA
BniB06g045650.2N	3.91723	5.38927	1.55643	3.46258	0.000535023	0.00356286
BniB06g045660.2N	0	NA	NA	NA	NA	NA
BniB06g045670.2N	7.88727	5.19827	1.39626	3.723	0.000196867	0.00151699
BniB06g045680.2N	0.384237	2.04058	3.1117	0.655778	0.511967	NA
BniB06g045710.2N	0.192118	1.08168	3.16075	0.342223	0.732183	NA
BniB06g045720.2N	0	NA	NA	NA	NA	NA
BniB06g045740.2N	0	NA	NA	NA	NA	NA
BniB06g045760.2N	0	NA	NA	NA	NA	NA
BniB06g045860.2N	0	NA	NA	NA	NA	NA
BniB06g045870.2N	0	NA	NA	NA	NA	NA
BniB06g045900.2N	0	NA	NA	NA	NA	NA
BniB06p000223.2N	0	NA	NA	NA	NA	NA
BniB06g045910.2N	0	NA	NA	NA	NA	NA
BniB06g045920.2N	0	NA	NA	NA	NA	NA
BniB06p000224.2N	0	NA	NA	NA	NA	NA
BniB06g045940.2N	0	NA	NA	NA	NA	NA
BniB06g045950.2N	0	NA	NA	NA	NA	NA
BniB06g045960.2N	0	NA	NA	NA	NA	NA
BniB06g045970.2N	0	NA	NA	NA	NA	NA
BniB06g045980.2N	0	NA	NA	NA	NA	NA
BniB06g045990.2N	0	NA	NA	NA	NA	NA
BniB06g046010.2N	0	NA	NA	NA	NA	NA
BniB06g046030.2N	0	NA	NA	NA	NA	NA
BniB06g046040.2N	0	NA	NA	NA	NA	NA
BniB06g046100.2N	0.0867296	-0.649535	3.16075	-0.2055	0.837181	NA
BniB06g046110.2N	0	NA	NA	NA	NA	NA
BniB06g046170.2N	0	NA	NA	NA	NA	NA
BniB06g046180.2N	0	NA	NA	NA	NA	NA
BniB06g046240.2N	0.628325	0.889958	2.88717	0.308246	0.757895	NA
BniB06g046250.2N	0	NA	NA	NA	NA	NA
BniB06g046260.2N	0	NA	NA	NA	NA	NA
BniB06g046270.2N	0	NA	NA	NA	NA	NA
BniB06g046310.2N	2.03936	2.32005	1.97029	1.17752	0.238989	0.421989
BniB06g046340.2N	0	NA	NA	NA	NA	NA
BniB06g046380.2N	0.117709	-0.649535	3.16075	-0.2055	0.837181	NA
BniB06g046410.2N	0	NA	NA	NA	NA	NA
BniB06g046420.2N	0	NA	NA	NA	NA	NA
BniB06g046430.2N	0.0888713	0.504607	3.16075	0.159648	0.873158	NA
BniB06g046490.2N	0	NA	NA	NA	NA	NA
BniB06g046500.2N	0.658039	2.81817	3.07638	0.916068	0.359631	NA
BniB06p000225.2N	0	NA	NA	NA	NA	NA
BniB06g046780.2N	0	NA	NA	NA	NA	NA
BniB06g046840.2N	1.88617	0.379051	1.75135	0.216434	0.828649	0.908786
BniB06g046870.2N	0.21535	1.08168	3.16075	0.342223	0.732183	NA
BniB06g046890.2N	0	NA	NA	NA	NA	NA
BniB06g046930.2N	1.71507	0.606152	1.76775	0.342894	0.731678	0.84922
BniB06g046940.2N	0.746077	-1.56084	3.0861	-0.505767	0.613021	NA
BniB06g046950.2N	1.13803	3.59549	2.0724	1.73494	0.082752	0.198812
BniB06g046970.2N	1.51624	4.02286	1.60433	2.5075	0.0121589	0.0454857
BniB06g046980.2N	0	NA	NA	NA	NA	NA
BniB06g047010.2N	1.52839	1.15456	1.3064	0.883771	0.37682	0.568919
BniB06g047020.2N	0	NA	NA	NA	NA	NA
BniB06g047040.2N	7.3086	-0.864894	1.36619	-0.633071	0.526687	0.700418
BniB06g047050.2N	0.845403	-3.25396	3.05961	-1.06352	0.287547	NA
BniB06g047070.2N	0	NA	NA	NA	NA	NA
BniB06g047080.2N	0	NA	NA	NA	NA	NA
BniB06g047090.2N	0	NA	NA	NA	NA	NA
BniB06g047100.2N	0	NA	NA	NA	NA	NA
BniB06g047110.2N	0	NA	NA	NA	NA	NA
BniB06g047120.2N	0	NA	NA	NA	NA	NA
BniB06g047150.2N	0.62635	-0.337091	2.92727	-0.115155	0.908322	NA
BniB06g047230.2N	0	NA	NA	NA	NA	NA
BniB06g047240.2N	0	NA	NA	NA	NA	NA
BniB06g047250.2N	0	NA	NA	NA	NA	NA
BniB06g047260.2N	0.204439	-1.23075	3.1603	-0.38944	0.696951	NA
BniB06g047270.2N	0	NA	NA	NA	NA	NA
BniB06g047290.2N	0	NA	NA	NA	NA	NA
BniB06g047300.2N	0.63383	1.0599	2.93301	0.361371	0.717822	NA
BniB06g047310.2N	0.204439	-1.23075	3.1603	-0.38944	0.696951	NA
BniB06g047320.2N	0	NA	NA	NA	NA	NA
BniB06g047330.2N	0	NA	NA	NA	NA	NA
BniB06g047410.2N	1865.55	-1.32244	1.69649	-0.779516	0.435676	0.622758
BniB06g047420.2N	0	NA	NA	NA	NA	NA
BniB06g047490.2N	0.257634	1.49633	3.14918	0.475149	0.634681	NA
BniB06g047520.2N	0	NA	NA	NA	NA	NA
BniB06g047570.2N	0.598757	-0.216502	2.25978	-0.0958068	0.923674	NA
BniB06g047590.2N	0	NA	NA	NA	NA	NA
BniB06g047600.2N	0	NA	NA	NA	NA	NA
BniB06g047610.2N	0	NA	NA	NA	NA	NA
BniB06g047620.2N	0	NA	NA	NA	NA	NA
BniB06g047640.2N	0.228284	-0.0724627	3.16075	-0.0229258	0.981709	NA
BniB06g047660.2N	2.25132	-0.623684	1.49307	-0.417719	0.676152	0.811621
BniB06g047670.2N	4.48422	-1.03402	1.27857	-0.808731	0.41867	0.607801
BniB06g047680.2N	0	NA	NA	NA	NA	NA
BniB06g047700.2N	0	NA	NA	NA	NA	NA
BniB06g047710.2N	0	NA	NA	NA	NA	NA
BniB06g047720.2N	0	NA	NA	NA	NA	NA
BniB06g047730.2N	0	NA	NA	NA	NA	NA
BniB06p000227.2N	0	NA	NA	NA	NA	NA
BniB06g047740.2N	0	NA	NA	NA	NA	NA
BniB06g047750.2N	0.0820458	-0.649535	3.16075	-0.2055	0.837181	NA
BniB06g047760.2N	0	NA	NA	NA	NA	NA
BniB06g047770.2N	0	NA	NA	NA	NA	NA
BniB06g047780.2N	0	NA	NA	NA	NA	NA
BniB06g047790.2N	0	NA	NA	NA	NA	NA
BniB06g047800.2N	0.966445	-3.43722	2.96507	-1.15924	0.246359	NA
BniB06g047810.2N	4.69351	2.51042	1.34829	1.86194	0.062612	0.161145
BniB06g047830.2N	0.598217	2.67443	3.08158	0.867874	0.385463	NA
BniB06g047850.2N	0.343512	1.89773	3.12046	0.608157	0.543083	NA
BniB06g047860.2N	0	NA	NA	NA	NA	NA
BniB06g047880.2N	0	NA	NA	NA	NA	NA
BniB06g047890.2N	0	NA	NA	NA	NA	NA
BniB06p000228.2N	0	NA	NA	NA	NA	NA
BniB06g047980.2N	0	NA	NA	NA	NA	NA
BniB06g048000.2N	0	NA	NA	NA	NA	NA
BniB06g048010.2N	0.717819	-0.422025	1.79837	-0.234671	0.814464	NA
BniB06g048030.2N	0.285418	1.61254	3.14066	0.51344	0.607644	NA
BniB06g048040.2N	0.941675	-3.39382	3.06377	-1.10773	0.26798	NA
BniB06g048050.2N	0	NA	NA	NA	NA	NA
BniB06g048060.2N	0	NA	NA	NA	NA	NA
BniB06g048080.2N	0.0960592	0.504607	3.16075	0.159648	0.873158	NA
BniB06g048100.2N	0	NA	NA	NA	NA	NA
BniB06g048200.2N	0	NA	NA	NA	NA	NA
BniB06g048210.2N	42.2688	-2.49776	1.219	-2.04902	0.0404606	0.11643
BniB06g048280.2N	0.167924	-0.0724627	3.16075	-0.0229258	0.981709	NA
BniB06g048340.2N	0	NA	NA	NA	NA	NA
BniB06g048350.2N	0	NA	NA	NA	NA	NA
BniB06g048360.2N	0	NA	NA	NA	NA	NA
BniB06g048380.2N	7.80778	2.04633	0.867838	2.35796	0.0183757	0.0631579
BniB06g048390.2N	1.58163	-0.418985	1.83169	-0.228742	0.819069	0.903283
BniB06g048400.2N	0	NA	NA	NA	NA	NA
BniB06g048430.2N	0	NA	NA	NA	NA	NA
BniB06g048460.2N	0.167924	-0.0724627	3.16075	-0.0229258	0.981709	NA
BniB06g048490.2N	0.670418	-2.9333	3.07777	-0.953061	0.340559	NA
BniB06g048540.2N	0	NA	NA	NA	NA	NA
BniB06g048550.2N	0	NA	NA	NA	NA	NA
BniB06p000229.2N	0	NA	NA	NA	NA	NA
BniB06g048600.2N	0	NA	NA	NA	NA	NA
BniB06g048640.2N	0.173459	-1.23075	3.1603	-0.38944	0.696951	NA
BniB06g048680.2N	0.0960592	0.504607	3.16075	0.159648	0.873158	NA
BniB06g048690.2N	58.9826	0.280489	1.0051	0.279066	0.780194	0.879909
BniB06g048710.2N	0	NA	NA	NA	NA	NA
BniB06g048730.2N	0.0820458	-0.649535	3.16075	-0.2055	0.837181	NA
BniB06g048740.2N	0	NA	NA	NA	NA	NA
BniB06g048770.2N	0	NA	NA	NA	NA	NA
BniB06g048780.2N	0	NA	NA	NA	NA	NA
BniB06g048810.2N	0	NA	NA	NA	NA	NA
BniB06g048830.2N	0.349499	1.91962	3.11906	0.615449	0.538258	NA
BniB06g048870.2N	0	NA	NA	NA	NA	NA
BniB06g048880.2N	2.43031	4.69943	2.4022	1.95631	0.050429	0.137551
BniB06g048890.2N	86.2233	5.28953	1.26615	4.17764	2.94554e-05	0.000294196
BniB06g048950.2N	0	NA	NA	NA	NA	NA
BniB06g048970.2N	0	NA	NA	NA	NA	NA
BniB06p000230.2N	0	NA	NA	NA	NA	NA
BniB06g049080.2N	0	NA	NA	NA	NA	NA
BniB06g049100.2N	3.52096	-0.471776	1.93412	-0.243922	0.807291	0.896273
BniB06g049120.2N	4.49802	3.12516	1.09037	2.86614	0.00415507	0.0193266
BniB06g049140.2N	0	NA	NA	NA	NA	NA
BniB06g049150.2N	0	NA	NA	NA	NA	NA
BniB06g049200.2N	18.0731	2.70125	0.802361	3.36663	0.000760927	0.00480104
BniB06g049230.2N	0	NA	NA	NA	NA	NA
BniB06g049250.2N	0	NA	NA	NA	NA	NA
BniB06g049260.2N	0	NA	NA	NA	NA	NA
BniB06g049290.2N	0.607031	-1.10235	2.91936	-0.377601	0.705727	NA
BniB06g049310.2N	0	NA	NA	NA	NA	NA
BniB06g049320.2N	0	NA	NA	NA	NA	NA
BniB06g049340.2N	0.0858781	0.504607	3.16075	0.159648	0.873158	NA
BniB06g049350.2N	0	NA	NA	NA	NA	NA
BniB06g049370.2N	0	NA	NA	NA	NA	NA
BniB06g049380.2N	0	NA	NA	NA	NA	NA
BniB06g049390.2N	0.601086	2.67907	2.81401	0.952046	0.341074	NA
BniB06g049410.2N	0	NA	NA	NA	NA	NA
BniB06g049420.2N	0	NA	NA	NA	NA	NA
BniB06g049450.2N	20.2591	7.7599	2.0702	3.74839	0.000177977	0.00139115
BniB06g049460.2N	0	NA	NA	NA	NA	NA
BniB06g049470.2N	3.91039	4.16525	1.48839	2.7985	0.00513413	0.0229711
BniB06g049480.2N	0	NA	NA	NA	NA	NA
BniB06g049490.2N	0.174749	1.08168	3.16075	0.342223	0.732183	NA
BniB06g049500.2N	0.117709	-0.649535	3.16075	-0.2055	0.837181	NA
BniB06g049550.2N	0.21398	1.08168	3.16075	0.342223	0.732183	NA
BniB06g049570.2N	0.328183	-1.92266	3.12909	-0.614447	0.53892	NA
BniB06p000231.2N	0.10699	0.504607	3.16075	0.159648	0.873158	NA
BniB06g049590.2N	0	NA	NA	NA	NA	NA
BniB06g049640.2N	1.59118	2.31591	2.01063	1.15184	0.249388	0.434255
BniB06p000232.2N	0	NA	NA	NA	NA	NA
BniB06g049650.2N	0	NA	NA	NA	NA	NA
BniB06g049680.2N	0.374907	1.04887	3.13962	0.334076	0.738322	NA
BniB06g049740.2N	0	NA	NA	NA	NA	NA
BniB06g049780.2N	0.117709	-0.649535	3.16075	-0.2055	0.837181	NA
BniB06g049790.2N	22.0292	0.397805	0.890184	0.446879	0.654962	0.797013
BniB06g049800.2N	0	NA	NA	NA	NA	NA
BniB06g049810.2N	0	NA	NA	NA	NA	NA
BniB06g049820.2N	0	NA	NA	NA	NA	NA
BniB06g049840.2N	0	NA	NA	NA	NA	NA
BniB06g049850.2N	0	NA	NA	NA	NA	NA
BniB06g049860.2N	0.45526	-2.37055	3.05645	-0.775588	0.437992	NA
BniB06g049870.2N	0	NA	NA	NA	NA	NA
BniB06g049940.2N	3.27269	-0.17828	1.2865	-0.138578	0.889784	0.942786
BniB06g049950.2N	0	NA	NA	NA	NA	NA
BniB06g049960.2N	0	NA	NA	NA	NA	NA
BniB06g049970.2N	0	NA	NA	NA	NA	NA
BniB06g049990.2N	0	NA	NA	NA	NA	NA
BniB06g050000.2N	0	NA	NA	NA	NA	NA
BniB06g050010.2N	0.257634	1.49633	3.14918	0.475149	0.634681	NA
BniB06g050020.2N	0	NA	NA	NA	NA	NA
BniB06g050040.2N	0	NA	NA	NA	NA	NA
BniB06g050050.2N	0	NA	NA	NA	NA	NA
BniB06g050060.2N	0	NA	NA	NA	NA	NA
BniB06g050070.2N	0	NA	NA	NA	NA	NA
BniB06g050120.2N	0	NA	NA	NA	NA	NA
BniB06p000234.2N	0	NA	NA	NA	NA	NA
BniB06g050150.2N	2.36698	-1.80212	1.94891	-0.924684	0.35513	0.545992
BniB06g050170.2N	0	NA	NA	NA	NA	NA
BniB06g050180.2N	0	NA	NA	NA	NA	NA
BniB06g050190.2N	0	NA	NA	NA	NA	NA
BniB06g050210.2N	0	NA	NA	NA	NA	NA
BniB06g050220.2N	0	NA	NA	NA	NA	NA
BniB06g050230.2N	0	NA	NA	NA	NA	NA
BniB06g050240.2N	0	NA	NA	NA	NA	NA
BniB06g050260.2N	0	NA	NA	NA	NA	NA
BniB06g050270.2N	0	NA	NA	NA	NA	NA
BniB06g050330.2N	3.48268	-1.24307	1.01762	-1.22154	0.221881	0.40065
BniB06g050350.2N	0	NA	NA	NA	NA	NA
BniB06g050380.2N	10.98	6.87774	1.20093	5.72702	1.02213e-08	2.35934e-07
BniB06g050410.2N	2.65767	0.128977	1.50848	0.0855016	0.931863	0.966604
BniB06g050430.2N	1.23134	-2.36962	2.4867	-0.952917	0.340632	0.532033
BniB06g050440.2N	0	NA	NA	NA	NA	NA
BniB06g050450.2N	0.343512	1.89773	3.12046	0.608157	0.543083	NA
BniB06g050470.2N	0	NA	NA	NA	NA	NA
BniB06g050480.2N	1.33761	-0.753495	2.21556	-0.340093	0.733787	0.850651
BniB06p000235.2N	0	NA	NA	NA	NA	NA
BniB06g050490.2N	0	NA	NA	NA	NA	NA
BniB06g050560.2N	0.235419	-1.23075	3.1603	-0.38944	0.696951	NA
BniB06g050640.2N	0	NA	NA	NA	NA	NA
BniB06g050650.2N	0	NA	NA	NA	NA	NA
BniB06g050660.2N	0	NA	NA	NA	NA	NA
BniB06g050670.2N	0	NA	NA	NA	NA	NA
BniB06g050680.2N	0	NA	NA	NA	NA	NA
BniB06g050690.2N	0	NA	NA	NA	NA	NA
BniB06g050700.2N	0	NA	NA	NA	NA	NA
BniB06g050710.2N	0	NA	NA	NA	NA	NA
BniB06g050720.2N	24.8244	0.356443	0.89429	0.398576	0.690205	0.821402
BniB06g050760.2N	0	NA	NA	NA	NA	NA
BniB06g050770.2N	0.196546	1.08168	3.16075	0.342223	0.732183	NA
BniB06g050830.2N	0.117709	-0.649535	3.16075	-0.2055	0.837181	NA
BniB06g050860.2N	0	NA	NA	NA	NA	NA
BniB06g050870.2N	0	NA	NA	NA	NA	NA
BniB06g050910.2N	0.0820458	-0.649535	3.16075	-0.2055	0.837181	NA
BniB06g050920.2N	0	NA	NA	NA	NA	NA
BniB06g050980.2N	0	NA	NA	NA	NA	NA
BniB06g050990.2N	0.0960592	0.504607	3.16075	0.159648	0.873158	NA
BniB06g051000.2N	0	NA	NA	NA	NA	NA
BniB06g051040.2N	0	NA	NA	NA	NA	NA
BniB06g051060.2N	0.962912	3.35731	3.06082	1.09687	0.2727	NA
BniB06g051080.2N	54.3347	1.01571	1.00651	1.00914	0.312909	0.503402
BniB06g051090.2N	0	NA	NA	NA	NA	NA
BniB06g051180.2N	0	NA	NA	NA	NA	NA
BniB06g051190.2N	0.177743	1.08168	3.16075	0.342223	0.732183	NA
BniB06g051210.2N	1.25574	1.83756	2.14746	0.855688	0.392171	0.583146
BniB06g051230.2N	0	NA	NA	NA	NA	NA
BniB06g051240.2N	0	NA	NA	NA	NA	NA
BniB06g051300.2N	0.117709	-0.649535	3.16075	-0.2055	0.837181	NA
BniB06g051310.2N	0	NA	NA	NA	NA	NA
BniB06g051340.2N	0	NA	NA	NA	NA	NA
BniB06g051370.2N	0.192118	1.08168	3.16075	0.342223	0.732183	NA
BniB06g051390.2N	0	NA	NA	NA	NA	NA
BniB06g051400.2N	0	NA	NA	NA	NA	NA
BniB06g051410.2N	0.12061	-0.649535	3.16075	-0.2055	0.837181	NA
BniB06p000237.2N	0	NA	NA	NA	NA	NA
BniB06g051420.2N	0.984549	-3.48331	3.06153	-1.13777	0.255217	NA
BniB06g051470.2N	5.21503	4.59986	1.19863	3.83761	0.000124239	0.00102139
BniB06g051530.2N	0	NA	NA	NA	NA	NA
BniB06p000238.2N	0	NA	NA	NA	NA	NA
BniB06g051550.2N	0	NA	NA	NA	NA	NA
BniB06g051560.2N	0.0820458	-0.649535	3.16075	-0.2055	0.837181	NA
BniB06g051620.2N	0	NA	NA	NA	NA	NA
BniB06g051700.2N	0.323025	1.7678	3.12918	0.564939	0.572115	NA
BniB06g051720.2N	0	NA	NA	NA	NA	NA
BniB06g051810.2N	0	NA	NA	NA	NA	NA
BniB06g051820.2N	0	NA	NA	NA	NA	NA
BniB06g051830.2N	0	NA	NA	NA	NA	NA
BniB06g051870.2N	0	NA	NA	NA	NA	NA
BniB06g051880.2N	0	NA	NA	NA	NA	NA
BniB06g051890.2N	0	NA	NA	NA	NA	NA
BniB06g051900.2N	0	NA	NA	NA	NA	NA
BniB06g051940.2N	0.815127	3.12877	3.06672	1.02023	0.307618	NA
BniB06g051990.2N	0.189721	-0.0724627	3.16075	-0.0229258	0.981709	NA
BniB06g052030.2N	0	NA	NA	NA	NA	NA
BniB06g052040.2N	0.192118	1.08168	3.16075	0.342223	0.732183	NA
BniB06g052060.2N	0.4307	2.18757	3.10352	0.704868	0.480893	NA
BniB06g052100.2N	0	NA	NA	NA	NA	NA
BniB06g052120.2N	1.92788	4.36059	2.5621	1.70196	0.0887631	0.209626
BniB06g052130.2N	0.246137	-1.57609	3.14974	-0.500388	0.616802	NA
BniB06g052180.2N	0.117709	-0.649535	3.16075	-0.2055	0.837181	NA
BniB06g052240.2N	0	NA	NA	NA	NA	NA
BniB06g052260.2N	0	NA	NA	NA	NA	NA
BniB06g052280.2N	0	NA	NA	NA	NA	NA
BniB06g052290.2N	0	NA	NA	NA	NA	NA
BniB06g052300.2N	0	NA	NA	NA	NA	NA
BniB06g052310.2N	1.78037	-0.42505	1.82291	-0.233171	0.815629	0.901336
BniB06g052320.2N	0	NA	NA	NA	NA	NA
BniB06g052330.2N	0	NA	NA	NA	NA	NA
BniB06g052350.2N	0	NA	NA	NA	NA	NA
BniB06g052360.2N	0	NA	NA	NA	NA	NA
BniB06g052380.2N	0	NA	NA	NA	NA	NA
BniB06g052390.2N	0	NA	NA	NA	NA	NA
BniB06p000239.2N	0	NA	NA	NA	NA	NA
BniB06g052410.2N	0	NA	NA	NA	NA	NA
BniB06g052420.2N	0	NA	NA	NA	NA	NA
BniB06g052540.2N	0	NA	NA	NA	NA	NA
BniB06g052550.2N	0.363875	1.97054	3.11589	0.632416	0.527115	NA
BniB06g052560.2N	0	NA	NA	NA	NA	NA
BniB06g052580.2N	0	NA	NA	NA	NA	NA
BniB06g052590.2N	0	NA	NA	NA	NA	NA
BniB06g052680.2N	0	NA	NA	NA	NA	NA
BniB06g052710.2N	0	NA	NA	NA	NA	NA
BniB06g052820.2N	0	NA	NA	NA	NA	NA
BniB06g052830.2N	0	NA	NA	NA	NA	NA
BniB06g052870.2N	0	NA	NA	NA	NA	NA
BniB06g052880.2N	0	NA	NA	NA	NA	NA
BniB06g052890.2N	0	NA	NA	NA	NA	NA
BniB06g052900.2N	0.270809	1.54899	3.14571	0.492413	0.622427	NA
BniB06g052910.2N	0.0888713	0.504607	3.16075	0.159648	0.873158	NA
BniB06g052920.2N	0	NA	NA	NA	NA	NA
BniB06g052930.2N	0.0960592	0.504607	3.16075	0.159648	0.873158	NA
BniB06g052940.2N	0	NA	NA	NA	NA	NA
BniB06g052950.2N	0.174749	1.08168	3.16075	0.342223	0.732183	NA
BniB06g052960.2N	0.686211	-0.666427	2.82044	-0.236285	0.813212	NA
BniB06g052970.2N	0	NA	NA	NA	NA	NA
BniB06g052980.2N	0	NA	NA	NA	NA	NA
BniB06g052990.2N	0	NA	NA	NA	NA	NA
BniB06g053000.2N	0.0960592	0.504607	3.16075	0.159648	0.873158	NA
BniB06g053010.2N	0	NA	NA	NA	NA	NA
BniB06g053020.2N	0.366868	1.98109	3.11524	0.635935	0.524818	NA
BniB06g053030.2N	0.0888713	0.504607	3.16075	0.159648	0.873158	NA
BniB06g053040.2N	0	NA	NA	NA	NA	NA
BniB06g053050.2N	0	NA	NA	NA	NA	NA
BniB06g053170.2N	0	NA	NA	NA	NA	NA
BniB06g053210.2N	0	NA	NA	NA	NA	NA
BniB06g053220.2N	45.9166	5.71707	1.7247	3.31482	0.000917025	0.00562223
BniB06g053230.2N	1.63089	0.756192	1.74893	0.432375	0.665469	0.804881
BniB06g053280.2N	0	NA	NA	NA	NA	NA
BniB06g053290.2N	0	NA	NA	NA	NA	NA
BniB06g053300.2N	0	NA	NA	NA	NA	NA
BniB06g053310.2N	0	NA	NA	NA	NA	NA
BniB06g053320.2N	0	NA	NA	NA	NA	NA
BniB06g053330.2N	0	NA	NA	NA	NA	NA
BniB06g053340.2N	0	NA	NA	NA	NA	NA
BniB06g053350.2N	3.31193	1.30353	1.48738	0.876394	0.380816	0.572635
BniB06g053430.2N	0	NA	NA	NA	NA	NA
BniB06g053490.2N	0	NA	NA	NA	NA	NA
BniB06g053500.2N	0	NA	NA	NA	NA	NA
BniB06g053530.2N	0	NA	NA	NA	NA	NA
BniB06g053560.2N	0	NA	NA	NA	NA	NA
BniB06g053580.2N	0	NA	NA	NA	NA	NA
BniB06g053620.2N	0.433648	-2.30955	3.10524	-0.743757	0.457023	NA
BniB06g053630.2N	0	NA	NA	NA	NA	NA
BniB06g053750.2N	0.393092	2.0685	3.11008	0.665096	0.505989	NA
BniB06g053760.2N	0.492828	1.53392	3.0592	0.501413	0.61608	NA
BniB06g053770.2N	0.171756	1.08168	3.16075	0.342223	0.732183	NA
BniB06g053790.2N	0	NA	NA	NA	NA	NA
BniB06g053810.2N	0.353128	-1.96254	3.12634	-0.627744	0.530172	NA
BniB06g053870.2N	0	NA	NA	NA	NA	NA
BniB06g053880.2N	0	NA	NA	NA	NA	NA
BniB06g053890.2N	0	NA	NA	NA	NA	NA
BniB06g053920.2N	2.71696	3.56641	1.55101	2.29941	0.0214816	0.0714368
BniB06g053930.2N	0	NA	NA	NA	NA	NA
BniB06g053940.2N	0.323025	1.7678	3.12918	0.564939	0.572115	NA
BniB06g053960.2N	0.117709	-0.649535	3.16075	-0.2055	0.837181	NA
BniB06g053990.2N	0	NA	NA	NA	NA	NA
BniB06g054000.2N	0	NA	NA	NA	NA	NA
BniB06g054010.2N	0	NA	NA	NA	NA	NA
BniB06g054020.2N	0	NA	NA	NA	NA	NA
BniB06g054040.2N	0.68292	1.21638	2.15223	0.565171	0.571958	NA
BniB06g054060.2N	0	NA	NA	NA	NA	NA
BniB06g054080.2N	0.260151	-0.64266	3.1605	-0.203341	0.838868	NA
BniB06g054090.2N	0	NA	NA	NA	NA	NA
BniB06g054100.2N	0	NA	NA	NA	NA	NA
BniB06g054150.2N	0	NA	NA	NA	NA	NA
BniB06g054160.2N	0	NA	NA	NA	NA	NA
BniB06g054170.2N	0	NA	NA	NA	NA	NA
BniB06g054180.2N	0	NA	NA	NA	NA	NA
BniB06g054200.2N	0.117709	-0.649535	3.16075	-0.2055	0.837181	NA
BniB06g054250.2N	0	NA	NA	NA	NA	NA
BniB06g054260.2N	0	NA	NA	NA	NA	NA
BniB06g054280.2N	0	NA	NA	NA	NA	NA
BniB06g054430.2N	0	NA	NA	NA	NA	NA
BniB06g054440.2N	0	NA	NA	NA	NA	NA
BniB06g054450.2N	0	NA	NA	NA	NA	NA
BniB06g054470.2N	0	NA	NA	NA	NA	NA
BniB06g054490.2N	0	NA	NA	NA	NA	NA
BniB06g054500.2N	0	NA	NA	NA	NA	NA
BniB06g054560.2N	1.53398	-1.66004	1.81912	-0.912547	0.361481	0.552577
BniB06g054580.2N	0	NA	NA	NA	NA	NA
BniB06g054590.2N	0	NA	NA	NA	NA	NA
BniB06g054600.2N	0.0867296	-0.649535	3.16075	-0.2055	0.837181	NA
BniB06g054610.2N	0	NA	NA	NA	NA	NA
BniB06g054620.2N	0	NA	NA	NA	NA	NA
BniB06g054630.2N	0	NA	NA	NA	NA	NA
BniB06g054640.2N	0	NA	NA	NA	NA	NA
BniB06g054650.2N	0.0867296	-0.649535	3.16075	-0.2055	0.837181	NA
BniB06g054660.2N	0	NA	NA	NA	NA	NA
BniB06g054670.2N	0	NA	NA	NA	NA	NA
BniB06g054680.2N	0	NA	NA	NA	NA	NA
BniB06g054690.2N	0.0867296	-0.649535	3.16075	-0.2055	0.837181	NA
BniB06g054700.2N	0	NA	NA	NA	NA	NA
BniB06g054760.2N	0	NA	NA	NA	NA	NA
BniB06g054840.2N	0	NA	NA	NA	NA	NA
BniB06g054880.2N	6.39203	2.98616	2.71995	1.09787	0.272259	0.459704
BniB06g054900.2N	0	NA	NA	NA	NA	NA
BniB06g054910.2N	0	NA	NA	NA	NA	NA
BniB06g054930.2N	0.12061	-0.649535	3.16075	-0.2055	0.837181	NA
BniB06g054940.2N	0	NA	NA	NA	NA	NA
BniB06g054970.2N	0.561979	2.59137	3.08483	0.840035	0.400889	NA
BniB06g054980.2N	0	NA	NA	NA	NA	NA
BniB06g055000.2N	0	NA	NA	NA	NA	NA
BniB06g055010.2N	0	NA	NA	NA	NA	NA
BniB06g055020.2N	0	NA	NA	NA	NA	NA
BniB06g055030.2N	0.620661	-1.03078	2.8853	-0.357251	0.720904	NA
BniB06g055040.2N	0	NA	NA	NA	NA	NA
BniB06g055060.2N	0	NA	NA	NA	NA	NA
BniB06g055070.2N	0.107675	0.504607	3.16075	0.159648	0.873158	NA
BniB06g055080.2N	0.177743	1.08168	3.16075	0.342223	0.732183	NA
BniB06g055090.2N	0.192118	1.08168	3.16075	0.342223	0.732183	NA
BniB06g055100.2N	0	NA	NA	NA	NA	NA
BniB06g055110.2N	0	NA	NA	NA	NA	NA
BniB06g055130.2N	1.90529	-0.278785	2.77345	-0.100519	0.919932	0.959951
BniB06g055190.2N	0.546847	-0.789647	2.98961	-0.264131	0.791679	NA
BniB06g055260.2N	0	NA	NA	NA	NA	NA
BniB06g055330.2N	0	NA	NA	NA	NA	NA
BniB06g055340.2N	0	NA	NA	NA	NA	NA
BniB06g055350.2N	0	NA	NA	NA	NA	NA
BniB06g055360.2N	0	NA	NA	NA	NA	NA
BniB06g055370.2N	0	NA	NA	NA	NA	NA
BniB06g055380.2N	0	NA	NA	NA	NA	NA
BniB06g055390.2N	0	NA	NA	NA	NA	NA
BniB06g055470.2N	0	NA	NA	NA	NA	NA
BniB06g055490.2N	0.107675	0.504607	3.16075	0.159648	0.873158	NA
BniB06g055500.2N	0	NA	NA	NA	NA	NA
BniB06g055520.2N	0.0858781	0.504607	3.16075	0.159648	0.873158	NA
BniB06g055540.2N	0.171756	1.08168	3.16075	0.342223	0.732183	NA
BniB06g055550.2N	0.597248	-2.72908	3.08552	-0.884481	0.376437	NA
BniB06g055580.2N	1.05875	0.01588	3.01809	0.0052616	0.995802	NA
BniB06g055590.2N	0.300498	-0.653673	3.1603	-0.206839	0.836135	NA
BniB06g055610.2N	0	NA	NA	NA	NA	NA
BniB06g055630.2N	0	NA	NA	NA	NA	NA
BniB06p000242.2N	0	NA	NA	NA	NA	NA
BniB06g055650.2N	0	NA	NA	NA	NA	NA
BniB06g055660.2N	0	NA	NA	NA	NA	NA
BniB06g055670.2N	0	NA	NA	NA	NA	NA
BniB06g055680.2N	0	NA	NA	NA	NA	NA
BniB06g055710.2N	0.288178	1.62594	3.13962	0.517878	0.604543	NA
BniB06g055730.2N	0.164092	-1.21973	3.1605	-0.385931	0.699548	NA
BniB06g055750.2N	0.958046	1.93248	2.22413	0.868868	0.384919	NA
BniB06g055770.2N	0	NA	NA	NA	NA	NA
BniB06g055780.2N	1.43885	0.565748	2.89541	0.195395	0.845084	0.917669
BniB06g055820.2N	0	NA	NA	NA	NA	NA
BniB06g055830.2N	0	NA	NA	NA	NA	NA
BniB06g055840.2N	0	NA	NA	NA	NA	NA
BniB06g055850.2N	0.323025	1.7678	3.12918	0.564939	0.572115	NA
BniB06g055900.2N	2.40513	0.659672	1.28742	0.512398	0.608373	0.764364
BniB06g055920.2N	0	NA	NA	NA	NA	NA
BniB06g055940.2N	0.235419	-1.23075	3.1603	-0.38944	0.696951	NA
BniB06g055960.2N	0	NA	NA	NA	NA	NA
BniB06g055980.2N	0	NA	NA	NA	NA	NA
BniB06g055990.2N	0	NA	NA	NA	NA	NA
BniB06g056000.2N	0	NA	NA	NA	NA	NA
BniB06g056010.2N	0	NA	NA	NA	NA	NA
BniB06g056020.2N	0	NA	NA	NA	NA	NA
BniB06g056090.2N	0	NA	NA	NA	NA	NA
BniB06g056120.2N	2.9981	0.977892	1.68413	0.580652	0.561475	0.728707
BniB06g056130.2N	6.442	2.48109	0.847206	2.92856	0.00340535	0.0164206
BniB06g056140.2N	0	NA	NA	NA	NA	NA
BniB06g056150.2N	0	NA	NA	NA	NA	NA
BniB06g056180.2N	0	NA	NA	NA	NA	NA
BniB06g056220.2N	0	NA	NA	NA	NA	NA
BniB06g056230.2N	0	NA	NA	NA	NA	NA
BniB06g056250.2N	0	NA	NA	NA	NA	NA
BniB06g056270.2N	6.56638	0.426463	1.11027	0.384106	0.7009	0.828229
BniB06g056300.2N	0	NA	NA	NA	NA	NA
BniB06g056310.2N	0	NA	NA	NA	NA	NA
BniB06g056340.2N	0.171756	1.08168	3.16075	0.342223	0.732183	NA
BniB06g056350.2N	0	NA	NA	NA	NA	NA
BniB06g056370.2N	0	NA	NA	NA	NA	NA
BniB06g056380.2N	0	NA	NA	NA	NA	NA
BniB06g056440.2N	0	NA	NA	NA	NA	NA
BniB06g056490.2N	0	NA	NA	NA	NA	NA
BniB06g056500.2N	0	NA	NA	NA	NA	NA
BniB06g056530.2N	0.27166	0.50461	3.16075	0.159649	0.873158	NA
BniB06g056550.2N	0	NA	NA	NA	NA	NA
BniB06g056560.2N	0	NA	NA	NA	NA	NA
BniB06g056580.2N	0	NA	NA	NA	NA	NA
BniB06g056600.2N	0.12061	-0.649535	3.16075	-0.2055	0.837181	NA
BniB06g056610.2N	0	NA	NA	NA	NA	NA
BniB06g056650.2N	0.311409	1.72162	3.13248	0.549603	0.582592	NA
BniB06g056710.2N	0	NA	NA	NA	NA	NA
BniB06g056720.2N	0	NA	NA	NA	NA	NA
BniB06g056760.2N	0.192118	1.08168	3.16075	0.342223	0.732183	NA
BniB06g056780.2N	3.53007	0.840823	1.39935	0.600866	0.547929	0.717807
BniB06g056810.2N	0.21535	1.08168	3.16075	0.342223	0.732183	NA
BniB06g056880.2N	0	NA	NA	NA	NA	NA
BniB06g056890.2N	0	NA	NA	NA	NA	NA
BniB06g056950.2N	0	NA	NA	NA	NA	NA
BniB06g056970.2N	0.346919	-1.99263	3.12431	-0.637782	0.523616	NA
BniB06g056980.2N	0.0858781	0.504607	3.16075	0.159648	0.873158	NA
BniB06g057000.2N	0	NA	NA	NA	NA	NA
BniB06g057010.2N	0	NA	NA	NA	NA	NA
BniB06g057020.2N	0	NA	NA	NA	NA	NA
BniB06g057060.2N	0	NA	NA	NA	NA	NA
BniB06g057070.2N	0	NA	NA	NA	NA	NA
BniB06g057080.2N	0	NA	NA	NA	NA	NA
BniB06g057090.2N	0	NA	NA	NA	NA	NA
BniB06g057110.2N	0	NA	NA	NA	NA	NA
BniB06g057120.2N	0.192118	1.08168	3.16075	0.342223	0.732183	NA
BniB06g057190.2N	0	NA	NA	NA	NA	NA
BniB06g057200.2N	0	NA	NA	NA	NA	NA
BniB06g057210.2N	0	NA	NA	NA	NA	NA
BniB06g057220.2N	0.353128	-1.96254	3.12634	-0.627744	0.530172	NA
BniB06g057230.2N	0	NA	NA	NA	NA	NA
BniB06g057240.2N	0	NA	NA	NA	NA	NA
BniB06g057250.2N	0	NA	NA	NA	NA	NA
BniB06g057270.2N	0.21535	1.08168	3.16075	0.342223	0.732183	NA
BniB06g057380.2N	0.206488	-0.0724627	3.16075	-0.0229258	0.981709	NA
BniB06g057430.2N	0	NA	NA	NA	NA	NA
BniB06g057530.2N	0	NA	NA	NA	NA	NA
BniB06g057550.2N	0	NA	NA	NA	NA	NA
BniB06g057580.2N	0.257634	1.49633	3.14918	0.475149	0.634681	NA
BniB06g057650.2N	0	NA	NA	NA	NA	NA
BniB06g057660.2N	40.0224	6.59844	1.36653	4.8286	1.37498e-06	1.94516e-05
BniB06g057750.2N	0	NA	NA	NA	NA	NA
BniB06g057780.2N	0.473769	1.487	3.09037	0.481174	0.630393	NA
BniB06g057900.2N	0	NA	NA	NA	NA	NA
BniB06g057910.2N	0	NA	NA	NA	NA	NA
BniB06p000244.2N	0	NA	NA	NA	NA	NA
BniB06g057960.2N	0.902375	3.27538	3.03546	1.07904	0.280571	NA
BniB06p000245.2N	0	NA	NA	NA	NA	NA
BniB06p000246.2N	0	NA	NA	NA	NA	NA
BniB06g057990.2N	0	NA	NA	NA	NA	NA
BniB06g058000.2N	0	NA	NA	NA	NA	NA
BniB06g058030.2N	0	NA	NA	NA	NA	NA
BniB06g058100.2N	0	NA	NA	NA	NA	NA
BniB06g058150.2N	4.34278	-1.0599	1.40197	-0.756007	0.449645	0.634541
BniB06g058200.2N	0	NA	NA	NA	NA	NA
BniB06g058220.2N	0	NA	NA	NA	NA	NA
BniB06g058240.2N	0.0888713	0.504607	3.16075	0.159648	0.873158	NA
BniB06g058260.2N	0	NA	NA	NA	NA	NA
BniB06g058270.2N	0	NA	NA	NA	NA	NA
BniB06g058290.2N	0	NA	NA	NA	NA	NA
BniB06g058300.2N	0	NA	NA	NA	NA	NA
BniB06g058320.2N	0	NA	NA	NA	NA	NA
BniB06g058360.2N	0.0820458	-0.649535	3.16075	-0.2055	0.837181	NA
BniB06g058380.2N	0	NA	NA	NA	NA	NA
BniB06g058430.2N	0	NA	NA	NA	NA	NA
BniB06g058490.2N	0	NA	NA	NA	NA	NA
BniB06g058510.2N	0.107675	0.504607	3.16075	0.159648	0.873158	NA
BniB06g058520.2N	0.10699	0.504607	3.16075	0.159648	0.873158	NA
BniB06g058540.2N	0	NA	NA	NA	NA	NA
BniB06g058550.2N	0	NA	NA	NA	NA	NA
BniB06g058580.2N	0	NA	NA	NA	NA	NA
BniB06g058650.2N	0	NA	NA	NA	NA	NA
BniB06g058660.2N	0	NA	NA	NA	NA	NA
BniB06g058670.2N	0	NA	NA	NA	NA	NA
BniB06g058680.2N	0.761162	3.02672	2.61722	1.15646	0.247491	NA
BniB06g058690.2N	0	NA	NA	NA	NA	NA
BniB06g058700.2N	0.460529	1.44545	2.33722	0.618447	0.536281	NA
BniB06g058710.2N	0	NA	NA	NA	NA	NA
BniB06g058720.2N	0	NA	NA	NA	NA	NA
BniB06g058730.2N	0	NA	NA	NA	NA	NA
BniB06g058740.2N	0	NA	NA	NA	NA	NA
BniB06g058770.2N	0	NA	NA	NA	NA	NA
BniB06g058780.2N	0.592052	1.03206	3.10371	0.332525	0.739493	NA
BniB06g058810.2N	0	NA	NA	NA	NA	NA
BniB06g058880.2N	0	NA	NA	NA	NA	NA
BniB06g058920.2N	0	NA	NA	NA	NA	NA
BniB06g058930.2N	0	NA	NA	NA	NA	NA
BniB06g059000.2N	0	NA	NA	NA	NA	NA
BniB06g059020.2N	0.846006	-1.17971	2.67582	-0.440877	0.659302	NA
BniB06g059070.2N	0	NA	NA	NA	NA	NA
BniB06g059170.2N	0	NA	NA	NA	NA	NA
BniB06g059180.2N	0	NA	NA	NA	NA	NA
BniB06g059190.2N	0.378244	0.91926	3.14918	0.291905	0.770359	NA
BniB06g059200.2N	0	NA	NA	NA	NA	NA
BniB06g059220.2N	0	NA	NA	NA	NA	NA
BniB06g059260.2N	0	NA	NA	NA	NA	NA
BniB06g059270.2N	0	NA	NA	NA	NA	NA
BniB06g059280.2N	1.56291	-0.293161	2.09144	-0.140172	0.888524	0.942323
BniB06g059290.2N	0.520378	-2.56907	3.09239	-0.830771	0.406103	NA
BniB06g059320.2N	0	NA	NA	NA	NA	NA
BniB06g059400.2N	0.684469	-2.96118	3.07679	-0.962425	0.335836	NA
BniB06g059480.2N	0	NA	NA	NA	NA	NA
BniB06g059550.2N	0.345215	-0.0766018	3.1603	-0.0242388	0.980662	NA
BniB06g059560.2N	8.2017	5.25309	1.27856	4.10859	3.98089e-05	0.000382592
BniB06g059590.2N	0	NA	NA	NA	NA	NA
BniB06g059610.2N	0	NA	NA	NA	NA	NA
BniB06g059630.2N	0	NA	NA	NA	NA	NA
BniB06g059640.2N	0	NA	NA	NA	NA	NA
BniB06g059660.2N	0.384237	2.04058	3.1117	0.655778	0.511967	NA
BniB06g059670.2N	0	NA	NA	NA	NA	NA
BniB06g059700.2N	0	NA	NA	NA	NA	NA
BniB06g059710.2N	0	NA	NA	NA	NA	NA
BniB06g059730.2N	0	NA	NA	NA	NA	NA
BniB06g059750.2N	0.164092	-1.21973	3.1605	-0.385931	0.699548	NA
BniB06g059800.2N	0	NA	NA	NA	NA	NA
BniB06g059830.2N	0.246137	-1.57609	3.14974	-0.500388	0.616802	NA
BniB06g059840.2N	0	NA	NA	NA	NA	NA
BniB06g059850.2N	1.49473	1.26431	2.42089	0.522252	0.601495	0.759351
BniB06g059880.2N	0	NA	NA	NA	NA	NA
BniB06g059910.2N	0	NA	NA	NA	NA	NA
BniB06g059920.2N	0.520378	-2.56907	3.09239	-0.830771	0.406103	NA
BniB06g059930.2N	0	NA	NA	NA	NA	NA
BniB06g059940.2N	0	NA	NA	NA	NA	NA
BniB06g059980.2N	0.0858781	0.504607	3.16075	0.159648	0.873158	NA
BniB06g059990.2N	0	NA	NA	NA	NA	NA
BniB06g060000.2N	0	NA	NA	NA	NA	NA
BniB06p000247.2N	0	NA	NA	NA	NA	NA
BniB06g060020.2N	0	NA	NA	NA	NA	NA
BniB06g060030.2N	0	NA	NA	NA	NA	NA
BniB06g060040.2N	0.723658	-3.00808	3.07519	-0.978176	0.327987	NA
BniB06g060070.2N	13.2806	1.56354	1.14304	1.36788	0.17135	0.336128
BniB06g060080.2N	0	NA	NA	NA	NA	NA
BniB06g060150.2N	0	NA	NA	NA	NA	NA
BniB06g060160.2N	0	NA	NA	NA	NA	NA
BniB06g060170.2N	0	NA	NA	NA	NA	NA
BniB06g060200.2N	0.419789	-0.0766018	3.1603	-0.0242388	0.980662	NA
BniB06g060210.2N	0	NA	NA	NA	NA	NA
BniB06g060220.2N	0	NA	NA	NA	NA	NA
BniB06g060230.2N	0	NA	NA	NA	NA	NA
BniB06g060240.2N	0	NA	NA	NA	NA	NA
BniB06g060250.2N	0	NA	NA	NA	NA	NA
BniB06g060280.2N	0	NA	NA	NA	NA	NA
BniB06g060310.2N	0	NA	NA	NA	NA	NA
BniB06g060380.2N	0	NA	NA	NA	NA	NA
BniB06g060390.2N	0	NA	NA	NA	NA	NA
BniB06g060400.2N	0	NA	NA	NA	NA	NA
BniB06g060470.2N	0	NA	NA	NA	NA	NA
BniB06g060550.2N	0	NA	NA	NA	NA	NA
BniB06g060560.2N	169.621	4.5682	0.903939	5.05366	4.33413e-07	6.88118e-06
BniB06g060630.2N	1.22624	3.71976	2.77241	1.3417	0.179692	0.347096
BniB06g060640.2N	0	NA	NA	NA	NA	NA
BniB06g060670.2N	0	NA	NA	NA	NA	NA
BniB06g060710.2N	0.274164	0.50461	3.16075	0.159649	0.873158	NA
BniB06g060750.2N	6.40067	4.18432	1.4457	2.89433	0.00379971	0.0179682
BniB06p000249.2N	0	NA	NA	NA	NA	NA
BniB06g060760.2N	0	NA	NA	NA	NA	NA
BniB06g060800.2N	0	NA	NA	NA	NA	NA
BniB06g060840.2N	0	NA	NA	NA	NA	NA
BniB06g060870.2N	0.708747	-2.99371	3.07567	-0.973352	0.330378	NA
BniB06g060880.2N	0	NA	NA	NA	NA	NA
BniB06g060910.2N	0.414061	-1.34559	3.12909	-0.430025	0.667177	NA
BniB06p000250.2N	0	NA	NA	NA	NA	NA
BniB06g061230.2N	0	NA	NA	NA	NA	NA
BniB06g061270.2N	0	NA	NA	NA	NA	NA
BniB06g061430.2N	1.96559	0.143443	2.37778	0.0603266	0.951896	0.97638
BniB06g061450.2N	0	NA	NA	NA	NA	NA
BniB06g061480.2N	0	NA	NA	NA	NA	NA
BniB06p000251.2N	0	NA	NA	NA	NA	NA
BniB06g061490.2N	1.95382	-1.12627	1.7109	-0.65829	0.510352	0.687162
BniB06g061520.2N	0.177743	1.08168	3.16075	0.342223	0.732183	NA
BniB06g061610.2N	0.280283	0.50461	3.16075	0.159649	0.873158	NA
BniB06g061620.2N	0	NA	NA	NA	NA	NA
BniB06g061630.2N	0	NA	NA	NA	NA	NA
BniB06g061640.2N	0	NA	NA	NA	NA	NA
BniB06g061700.2N	0	NA	NA	NA	NA	NA
BniB06g061710.2N	0.255505	-1.60764	3.14857	-0.510595	0.609635	NA
BniB06g061720.2N	0	NA	NA	NA	NA	NA
BniB06g061730.2N	0	NA	NA	NA	NA	NA
BniB06g061740.2N	0	NA	NA	NA	NA	NA
BniB06g061750.2N	0.164092	-1.21973	3.1605	-0.385931	0.699548	NA
BniB06g061760.2N	0	NA	NA	NA	NA	NA
BniB06g061830.2N	0	NA	NA	NA	NA	NA
BniB06g061840.2N	0	NA	NA	NA	NA	NA
BniB06g061860.2N	7.77561	1.77853	2.20183	0.807749	0.419235	0.608319
BniB06g061870.2N	5.53307	0.698576	0.82613	0.8456	0.397776	0.588379
BniB06g061890.2N	0.0867296	-0.649535	3.16075	-0.2055	0.837181	NA
BniB06g061910.2N	0.0820458	-0.649535	3.16075	-0.2055	0.837181	NA
BniB06g061940.2N	0.192118	1.08168	3.16075	0.342223	0.732183	NA
BniB06g061970.2N	0	NA	NA	NA	NA	NA
BniB06g061990.2N	0	NA	NA	NA	NA	NA
BniB06g062040.2N	0.343512	1.89773	3.12046	0.608157	0.543083	NA
BniB06g062090.2N	0	NA	NA	NA	NA	NA
BniB06g062110.2N	0	NA	NA	NA	NA	NA
BniB06g062140.2N	0	NA	NA	NA	NA	NA
BniB06g062170.2N	0	NA	NA	NA	NA	NA
BniB06g062200.2N	0	NA	NA	NA	NA	NA
BniB06g062240.2N	0	NA	NA	NA	NA	NA
BniB06g062250.2N	8.24058	6.46108	3.03024	2.1322	0.0329903	0.0996451
BniB06g062260.2N	0	NA	NA	NA	NA	NA
BniB06g062280.2N	0.0820458	-0.649535	3.16075	-0.2055	0.837181	NA
BniB06g062320.2N	0	NA	NA	NA	NA	NA
BniB06g062370.2N	0.500767	2.41602	3.09233	0.781295	0.434629	NA
BniB06g062420.2N	0	NA	NA	NA	NA	NA
BniB06g062450.2N	2.57092	-1.04298	1.959	-0.532407	0.594444	0.753876
BniB06g062460.2N	0	NA	NA	NA	NA	NA
BniB06g062520.2N	0	NA	NA	NA	NA	NA
BniB06g062530.2N	0	NA	NA	NA	NA	NA
BniB06g062560.2N	0.117709	-0.649535	3.16075	-0.2055	0.837181	NA
BniB06g062620.2N	0.328183	-1.92266	3.12909	-0.614447	0.53892	NA
BniB06g062660.2N	0	NA	NA	NA	NA	NA
BniB06g062690.2N	1.47807	1.66509	2.42282	0.687251	0.491925	0.671427
BniB06g062780.2N	83.1398	5.57335	1.06156	5.25013	1.51989e-07	2.69604e-06
BniB06g062800.2N	0.384237	2.04058	3.1117	0.655778	0.511967	NA
BniB06g062810.2N	0	NA	NA	NA	NA	NA
BniB06g062840.2N	1.33164	3.8331	2.28202	1.67969	0.0930167	0.216861
BniB06g062850.2N	1.83653	0.393186	1.82918	0.214952	0.829805	0.909368
BniB06g062860.2N	0.561232	-0.0271449	2.57865	-0.0105268	0.991601	NA
BniB06g062910.2N	0	NA	NA	NA	NA	NA
BniB06g062970.2N	0	NA	NA	NA	NA	NA
BniB06g062980.2N	0	NA	NA	NA	NA	NA
BniB06g063010.2N	0	NA	NA	NA	NA	NA
BniB06g063050.2N	0	NA	NA	NA	NA	NA
BniB06g063070.2N	2.56146	1.08658	1.3436	0.80871	0.418682	0.607801
BniB06g063150.2N	0	NA	NA	NA	NA	NA
BniB06g063190.2N	0	NA	NA	NA	NA	NA
BniB06g063210.2N	0	NA	NA	NA	NA	NA
BniB06g063240.2N	0	NA	NA	NA	NA	NA
BniB06g063290.2N	0	NA	NA	NA	NA	NA
BniB06g063420.2N	0	NA	NA	NA	NA	NA
BniB06g063450.2N	0	NA	NA	NA	NA	NA
BniB06g063460.2N	0	NA	NA	NA	NA	NA
BniB06g063470.2N	0	NA	NA	NA	NA	NA
BniB06g063480.2N	0	NA	NA	NA	NA	NA
BniB06g063490.2N	0	NA	NA	NA	NA	NA
BniB06g063500.2N	0	NA	NA	NA	NA	NA
BniB06g063510.2N	0	NA	NA	NA	NA	NA
BniB06g063520.2N	0	NA	NA	NA	NA	NA
BniB06g063530.2N	0	NA	NA	NA	NA	NA
BniB06g063540.2N	0	NA	NA	NA	NA	NA
BniB06g063550.2N	0	NA	NA	NA	NA	NA
BniB06g063560.2N	0.0820458	-0.649535	3.16075	-0.2055	0.837181	NA
BniB06g063610.2N	2.2697	1.04932	1.69339	0.619657	0.535484	0.707719
BniB06g063650.2N	9.13477	4.34698	0.996255	4.36332	1.28101e-05	0.000140745
BniB06g063680.2N	1.71887	4.20375	2.59324	1.62104	0.105009	0.23645
BniB06g063770.2N	0	NA	NA	NA	NA	NA
BniB06g063790.2N	0	NA	NA	NA	NA	NA
BniB06g063800.2N	0.0867296	-0.649535	3.16075	-0.2055	0.837181	NA
BniB06g063810.2N	0.0867296	-0.649535	3.16075	-0.2055	0.837181	NA
BniB06g063820.2N	0	NA	NA	NA	NA	NA
BniB06g063850.2N	0.355485	1.94126	3.1177	0.622659	0.533509	NA
BniB06g063860.2N	0	NA	NA	NA	NA	NA
BniB06g063910.2N	0	NA	NA	NA	NA	NA
BniB06g063970.2N	0	NA	NA	NA	NA	NA
BniB06p000252.2N	0	NA	NA	NA	NA	NA
BniB06g063990.2N	1.57814	4.08557	2.21179	1.84717	0.0647219	0.165302
BniB06g064020.2N	0	NA	NA	NA	NA	NA
BniB06g064030.2N	0	NA	NA	NA	NA	NA
BniB06g064040.2N	0	NA	NA	NA	NA	NA
BniB06g064080.2N	0	NA	NA	NA	NA	NA
BniB06g064100.2N	0.834035	-0.716723	2.7104	-0.264434	0.791445	NA
BniB06g064110.2N	0	NA	NA	NA	NA	NA
BniB06g064120.2N	0	NA	NA	NA	NA	NA
BniB06g064190.2N	2.32917	-1.8801	1.441	-1.30472	0.19199	0.363284
BniB06g064200.2N	0	NA	NA	NA	NA	NA
BniB06g064220.2N	0	NA	NA	NA	NA	NA
BniB06g064230.2N	2.1901	-0.0281443	1.46391	-0.0192254	0.984661	0.992311
BniB06g064250.2N	0	NA	NA	NA	NA	NA
BniB06g064260.2N	0	NA	NA	NA	NA	NA
BniB06g064280.2N	0	NA	NA	NA	NA	NA
BniB06g064310.2N	0	NA	NA	NA	NA	NA
BniB06g064330.2N	0	NA	NA	NA	NA	NA
BniB06p000253.2N	0	NA	NA	NA	NA	NA
BniB06g064350.2N	0	NA	NA	NA	NA	NA
BniB06g064360.2N	0	NA	NA	NA	NA	NA
BniB06g064370.2N	1.49854	3.99913	2.24426	1.78193	0.07476	0.184575
BniB06g064390.2N	0	NA	NA	NA	NA	NA
BniB06g064410.2N	0	NA	NA	NA	NA	NA
BniB06g064420.2N	0	NA	NA	NA	NA	NA
BniB06g064460.2N	0	NA	NA	NA	NA	NA
BniB06g064470.2N	0	NA	NA	NA	NA	NA
BniB06g064480.2N	0.107675	0.504607	3.16075	0.159648	0.873158	NA
BniB06g064490.2N	21.6672	4.18116	0.947748	4.41168	1.02573e-05	0.000115954
BniB06g064500.2N	0	NA	NA	NA	NA	NA
BniB06g064530.2N	0	NA	NA	NA	NA	NA
BniB06g064540.2N	0	NA	NA	NA	NA	NA
BniB06g064550.2N	0	NA	NA	NA	NA	NA
BniB06g064570.2N	0	NA	NA	NA	NA	NA
BniB06g064610.2N	0.117709	-0.649535	3.16075	-0.2055	0.837181	NA
BniB06g064630.2N	0	NA	NA	NA	NA	NA
BniB06g064640.2N	0	NA	NA	NA	NA	NA
BniB06g064650.2N	0	NA	NA	NA	NA	NA
BniB06g064660.2N	0.21535	1.08168	3.16075	0.342223	0.732183	NA
BniB06g064680.2N	0	NA	NA	NA	NA	NA
BniB06g064710.2N	1.62538	-0.696335	2.3888	-0.291499	0.770669	0.874215
BniB06g064750.2N	0	NA	NA	NA	NA	NA
BniB06g064780.2N	0	NA	NA	NA	NA	NA
BniB06g064790.2N	0	NA	NA	NA	NA	NA
BniB06g064800.2N	0	NA	NA	NA	NA	NA
BniB06g064810.2N	0	NA	NA	NA	NA	NA
BniB06g064830.2N	0	NA	NA	NA	NA	NA
BniB06g064840.2N	0	NA	NA	NA	NA	NA
BniB06g064850.2N	11.1522	4.50503	0.918016	4.90736	9.23119e-07	1.36493e-05
BniB06g064900.2N	12.6917	7.0822	1.38258	5.12244	3.01603e-07	4.97311e-06
BniB06g064960.2N	0.554792	2.57425	3.08553	0.834299	0.404112	NA
BniB06g065030.2N	10.8251	5.67275	1.43278	3.95925	7.51852e-05	0.000660258
BniB06g065040.2N	0.0858781	0.504607	3.16075	0.159648	0.873158	NA
BniB06g065050.2N	0	NA	NA	NA	NA	NA
BniB06g065120.2N	0	NA	NA	NA	NA	NA
BniB06g065140.2N	0	NA	NA	NA	NA	NA
BniB06g065150.2N	0	NA	NA	NA	NA	NA
BniB06g065180.2N	0	NA	NA	NA	NA	NA
BniB06g065190.2N	0.192118	1.08168	3.16075	0.342223	0.732183	NA
BniB06g065200.2N	0	NA	NA	NA	NA	NA
BniB06g065260.2N	0.0858781	0.504607	3.16075	0.159648	0.873158	NA
BniB06g065310.2N	0	NA	NA	NA	NA	NA
BniB06g065330.2N	0.396301	-0.0696588	2.81117	-0.0247793	0.980231	NA
BniB06g065350.2N	2.72859	0.864123	1.64137	0.526466	0.598564	0.756839
BniB06g065420.2N	0.527242	2.50688	3.08833	0.811726	0.416949	NA
BniB06g065430.2N	0	NA	NA	NA	NA	NA
BniB06g065460.2N	0	NA	NA	NA	NA	NA
BniB06g065490.2N	0	NA	NA	NA	NA	NA
BniB06g065510.2N	0	NA	NA	NA	NA	NA
BniB06g065520.2N	0	NA	NA	NA	NA	NA
BniB06g065540.2N	0	NA	NA	NA	NA	NA
BniB06g065560.2N	0	NA	NA	NA	NA	NA
BniB06g065570.2N	0	NA	NA	NA	NA	NA
BniB06g065650.2N	0.621509	2.7414	3.07909	0.890328	0.37329	NA
BniB06g065660.2N	0.21535	1.08168	3.16075	0.342223	0.732183	NA
BniB06g065690.2N	0	NA	NA	NA	NA	NA
BniB06g065700.2N	0.21535	1.08168	3.16075	0.342223	0.732183	NA
BniB06g065730.2N	0	NA	NA	NA	NA	NA
BniB06g065770.2N	0	NA	NA	NA	NA	NA
BniB06g065780.2N	0.21398	1.08168	3.16075	0.342223	0.732183	NA
BniB06g065790.2N	0	NA	NA	NA	NA	NA
BniB06g065800.2N	0.593056	-2.7576	3.08437	-0.894056	0.371292	NA
BniB06g065870.2N	0	NA	NA	NA	NA	NA
BniB06g065890.2N	0	NA	NA	NA	NA	NA
BniB06g065970.2N	0	NA	NA	NA	NA	NA
BniB06g065990.2N	1.49095	1.66682	2.06784	0.806066	0.420205	0.609185
BniB06g066030.2N	24.5619	4.66534	1.61726	2.88472	0.00391766	0.0184316
BniB06g066110.2N	6.64024	6.15338	1.64123	3.74924	0.000177373	0.00138711
BniB06g066120.2N	0	NA	NA	NA	NA	NA
BniB06g066130.2N	0.0888713	0.504607	3.16075	0.159648	0.873158	NA
BniB06g066150.2N	0	NA	NA	NA	NA	NA
BniB06g066180.2N	0	NA	NA	NA	NA	NA
BniB06g066190.2N	0.320971	1.75983	3.12975	0.562292	0.573917	NA
BniB06g066200.2N	0	NA	NA	NA	NA	NA
BniB06g066210.2N	0	NA	NA	NA	NA	NA
BniB06g066230.2N	0	NA	NA	NA	NA	NA
BniB06g066240.2N	1.03054	3.46979	3.05824	1.13457	0.256555	NA
BniB06g066320.2N	1.01277	2.67508	1.95227	1.37024	0.170612	NA
BniB06g066340.2N	0.353128	-1.96254	3.12634	-0.627744	0.530172	NA
BniB06g066390.2N	0	NA	NA	NA	NA	NA
BniB06g066410.2N	0	NA	NA	NA	NA	NA
BniB06g066430.2N	0.604553	-0.423833	3.1126	-0.136167	0.89169	NA
BniB06g066460.2N	0.482438	-2.41542	3.09973	-0.779236	0.435841	NA
BniB06g066470.2N	0	NA	NA	NA	NA	NA
BniB06g066540.2N	0	NA	NA	NA	NA	NA
BniB06g066560.2N	0	NA	NA	NA	NA	NA
BniB06g066630.2N	0	NA	NA	NA	NA	NA
BniB06g066720.2N	6.661	0.269295	0.81592	0.330051	0.741361	0.855482
BniB06g066950.2N	0	NA	NA	NA	NA	NA
BniB06g066990.2N	0	NA	NA	NA	NA	NA
BniB06g067000.2N	0	NA	NA	NA	NA	NA
BniB06g067050.2N	0	NA	NA	NA	NA	NA
BniB06g067080.2N	0.410229	-2.23783	3.10921	-0.719743	0.471683	NA
BniB06g067170.2N	0	NA	NA	NA	NA	NA
BniB06g067250.2N	0.246137	-1.57609	3.14974	-0.500388	0.616802	NA
BniB06g067270.2N	0	NA	NA	NA	NA	NA
BniB06g067370.2N	0	NA	NA	NA	NA	NA
BniB06g067380.2N	0	NA	NA	NA	NA	NA
BniB06g067390.2N	0	NA	NA	NA	NA	NA
BniB06g067400.2N	0.641871	2.7846	3.07755	0.90481	0.365566	NA
BniB06g067410.2N	0	NA	NA	NA	NA	NA
BniB06g067420.2N	4.50375	1.31922	1.32748	0.993778	0.320331	0.511468
BniB06g067430.2N	0	NA	NA	NA	NA	NA
BniB06g067440.2N	0	NA	NA	NA	NA	NA
BniB06g067480.2N	0.348894	-0.653673	3.1603	-0.206839	0.836135	NA
BniB06g067560.2N	0.192118	1.08168	3.16075	0.342223	0.732183	NA
BniB06g067600.2N	0	NA	NA	NA	NA	NA
BniB06g067640.2N	0	NA	NA	NA	NA	NA
BniB06g067700.2N	0	NA	NA	NA	NA	NA
BniB06g067730.2N	1.57602	2.22084	1.76888	1.25551	0.209295	0.385228
BniB06g067750.2N	0	NA	NA	NA	NA	NA
BniB06g067820.2N	0	NA	NA	NA	NA	NA
BniB06g068000.2N	0.267815	1.53524	3.14683	0.487869	0.625643	NA
BniB06g068080.2N	2.79898	-1.79334	1.36805	-1.31088	0.1899	0.360649
BniB06g068140.2N	0.10699	0.504607	3.16075	0.159648	0.873158	NA
BniB06g068200.2N	0.107675	0.504607	3.16075	0.159648	0.873158	NA
BniB06g068250.2N	0	NA	NA	NA	NA	NA
BniB06g068280.2N	0	NA	NA	NA	NA	NA
BniB06g068300.2N	2.3548	2.87948	1.41641	2.03294	0.0420583	0.11993
BniB06g068310.2N	0	NA	NA	NA	NA	NA
BniB06g068410.2N	0.189036	-0.0724627	3.16075	-0.0229258	0.981709	NA
BniB06g068640.2N	0	NA	NA	NA	NA	NA
BniB06g044910.2N	79.6187	-0.304656	0.283961	-1.07288	0.283324	0.471903
BniB06g044950.2N	5.98622	-1.57911	0.952366	-1.65809	0.0972989	0.224027
BniB06g044960.2N	170.185	0.451338	0.181096	2.49226	0.0126931	0.0471268
BniB06g044970.2N	5.33487	-0.876912	1.20754	-0.726195	0.467719	0.650374
BniB06g045010.2N	641.167	0.433238	0.291386	1.48682	0.137063	0.287266
BniB06g045020.2N	689.629	1.4067	0.232761	6.04354	1.50771e-09	4.10473e-08
BniB06g045040.2N	768.007	0.340665	0.144967	2.34995	0.018776	0.0642171
BniB06g045050.2N	12.1107	0.561779	0.815545	0.688839	0.490925	0.67049
BniB06g045080.2N	87.2956	-0.97594	0.223852	-4.35975	1.30211e-05	0.000142759
BniB06g045090.2N	226.865	0.288166	0.257691	1.11826	0.263456	0.449909
BniB06g045120.2N	21.3379	-1.00486	0.56947	-1.76455	0.0776396	0.189843
BniB06g045130.2N	367.523	-0.00924643	0.117759	-0.0785198	0.937415	0.969707
BniB06g045140.2N	89.1501	0.443196	0.232465	1.9065	0.056585	0.149706
BniB06g045170.2N	618.646	-0.762945	0.211687	-3.60412	0.00031321	0.0022578
BniB06g045180.2N	343.657	-0.244146	0.175104	-1.39429	0.16323	0.32499
BniB06g045190.2N	25.5207	-1.84495	0.47746	-3.86408	0.000111508	0.000928874
BniB06g045200.2N	534.261	-0.254711	0.108444	-2.34878	0.0188351	0.0643849
BniB06g045210.2N	164.624	0.275026	0.347878	0.790581	0.429189	0.616717
BniB06g045230.2N	169.845	1.57534	0.473566	3.32656	0.000879266	0.00542809
BniB06g045240.2N	8.65981	-0.44717	0.603814	-0.740577	0.45895	0.642722
BniB06g045260.2N	0.107468	-0.649535	3.16075	-0.2055	0.837181	NA
BniB06g045270.2N	0.107468	-0.649535	3.16075	-0.2055	0.837181	NA
BniB06g045280.2N	7.08972	-1.73485	0.852709	-2.03451	0.0418997	0.119605
BniB06g045290.2N	518.458	2.30628	0.254486	9.06251	1.27477e-19	1.84992e-17
BniB06g045340.2N	89.9504	0.127686	0.266546	0.479041	0.63191	0.781324
BniB06g045410.2N	250.313	0.112532	0.329806	0.341206	0.732949	0.850114
BniB06g045430.2N	46.2726	-0.96567	0.428217	-2.2551	0.0241273	0.0782155
BniB06g045440.2N	102.511	0.995695	0.362454	2.74709	0.00601264	0.0260266
BniB06g045460.2N	362.158	-1.05416	0.187571	-5.62007	1.90883e-08	4.11966e-07
BniB06g045470.2N	83.7797	-0.0857839	0.263862	-0.325109	0.745099	0.857783
BniB06g045490.2N	142.227	0.0880684	0.243505	0.36167	0.717598	0.839961
BniB06g045500.2N	10024.7	-0.149494	0.156941	-0.952549	0.340819	0.532178
BniB06g045510.2N	515.924	0.326824	0.117223	2.78805	0.00530257	0.0235804
BniB06g045520.2N	306.722	-0.620014	0.18141	-3.41776	0.000631396	0.00409329
BniB06g045530.2N	9.71867	-0.726612	0.693314	-1.04803	0.294626	0.484314
BniB06g045540.2N	788.645	-0.285535	0.163932	-1.74179	0.0815457	0.196657
BniB06g045550.2N	14.3928	-0.011736	0.444746	-0.0263881	0.978948	0.990079
BniB06g045560.2N	1043.51	0.0199359	0.190852	0.104457	0.916806	0.958249
BniB06g045570.2N	258.529	0.0419643	0.185314	0.22645	0.820852	0.904285
BniB06g045580.2N	18.0948	0.563361	0.484656	1.1624	0.245075	0.42892
BniB06g045590.2N	170.868	-0.121386	0.185977	-0.652694	0.513954	0.690002
BniB06g045600.2N	140.589	-0.11181	0.227227	-0.49206	0.622677	0.774806
BniB06g045610.2N	14.282	-1.30097	0.574135	-2.26596	0.0234537	0.0765037
BniB06g045690.2N	2827.2	-0.809556	0.163025	-4.96585	6.84014e-07	1.04065e-05
BniB06g045700.2N	72.5397	0.441771	0.286397	1.54251	0.12295	0.26587
BniB06g045730.2N	72.5043	0.322869	0.284292	1.13569	0.256085	0.441886
BniB06g045750.2N	891.596	0.483835	0.22897	2.11309	0.0345932	0.1033
BniB06g045770.2N	424.846	0.310559	0.157594	1.97063	0.0487658	0.13426
BniB06g045780.2N	1012.85	0.417007	0.162696	2.56311	0.010374	0.0401089
BniB06g045790.2N	556.777	0.273815	0.176044	1.55538	0.119856	0.261029
BniB06g045800.2N	225.365	-0.222326	0.170568	-1.30345	0.192422	0.363865
BniB06g045810.2N	2978.98	0.486104	0.133308	3.64647	0.000265866	0.0019651
BniB06g045820.2N	142.596	0.134019	0.182623	0.733859	0.463035	0.646157
BniB06g045830.2N	28.4003	-0.159413	0.457963	-0.34809	0.727772	0.84678
BniB06g045840.2N	437.459	0.256868	0.117494	2.18623	0.0287986	0.0896699
BniB06g045850.2N	121.899	0.272022	0.25344	1.07332	0.283128	0.471673
BniB06g045880.2N	8.79229	0.368847	0.564384	0.65354	0.513408	0.689752
BniB06g045890.2N	1556.89	0.089989	0.105176	0.855605	0.392216	0.583187
BniB06g046000.2N	21.6139	0.0604795	0.378427	0.159818	0.873024	0.933827
BniB06g046020.2N	4.17576	1.00171	0.78494	1.27616	0.201898	0.376086
BniB06g046050.2N	590.029	-0.28261	0.217238	-1.30093	0.193284	0.364872
BniB06g046060.2N	240.091	-0.0762999	0.154797	-0.492903	0.622081	0.774335
BniB06g046070.2N	261.628	0.279015	0.200472	1.39179	0.163986	0.32605
BniB06g046080.2N	16.8437	-0.830194	0.475805	-1.74482	0.081016	0.1958
BniB06g046090.2N	811.229	-0.121002	0.189199	-0.639546	0.522468	0.69695
BniB06g046120.2N	825.558	0.251245	0.14061	1.78682	0.0739667	0.183279
BniB06g046130.2N	634.352	-0.258866	0.217144	-1.19214	0.233205	0.415115
BniB06g046140.2N	15.3174	-0.578626	0.535161	-1.08122	0.279599	0.468081
BniB06g046150.2N	394.63	0.381906	0.16638	2.29539	0.0217111	0.0720504
BniB06g046160.2N	1375.56	-1.36748	0.189	-7.23535	4.64332e-13	2.57195e-11
BniB06g046190.2N	47.9417	0.53979	0.334399	1.61421	0.106482	0.238826
BniB06g046200.2N	821.885	0.359667	0.131966	2.72546	0.00642127	0.0274107
BniB06g046210.2N	116.649	-0.458025	0.217848	-2.1025	0.0355098	0.105448
BniB06g046220.2N	1320.24	0.369198	0.166433	2.2183	0.0265345	0.0843147
BniB06g046230.2N	1839.37	0.216968	0.16502	1.3148	0.188578	0.358903
BniB06g046280.2N	121.971	0.106919	0.215363	0.496459	0.619571	0.772489
BniB06g046290.2N	15.3185	1.03974	0.607943	1.71025	0.0872191	0.207001
BniB06g046300.2N	92.5135	4.42257	0.528414	8.36952	5.78554e-17	5.65695e-15
BniB06g046320.2N	108.56	0.833986	0.291605	2.85998	0.00423664	0.0196405
BniB06g046330.2N	121.138	-0.425051	0.180776	-2.35126	0.0187097	0.0640459
BniB06g046350.2N	2416.15	-0.468109	0.174126	-2.68833	0.00718098	0.0299404
BniB06g046360.2N	197.505	-0.775773	0.179768	-4.31541	1.59307e-05	0.00017116
BniB06g046370.2N	636.638	-0.281038	0.121783	-2.30769	0.0210161	0.07018
BniB06g046390.2N	8.94865	-1.08192	0.674734	-1.60348	0.108828	0.242628
BniB06g046400.2N	3162.08	-0.43138	0.239446	-1.80157	0.0716129	0.178954
BniB06g046440.2N	757.502	0.379425	0.1782	2.12921	0.0332372	0.100249
BniB06g046450.2N	1708.49	-0.201329	0.166951	-1.20592	0.227848	0.408253
BniB06g046460.2N	2969.1	0.40161	0.200926	1.9988	0.0456305	0.127531
BniB06g046470.2N	8246.53	0.45002	0.112597	3.99674	6.42209e-05	0.000574994
BniB06g046480.2N	90.4061	-0.138368	0.273228	-0.506419	0.612562	0.767462
BniB06g046510.2N	4.93333	-1.38814	0.839902	-1.65274	0.0983843	0.225748
BniB06g046520.2N	5823.39	4.25831	0.628351	6.77697	1.22725e-11	5.15846e-10
BniB06g046530.2N	83.5583	-0.310835	0.215779	-1.44052	0.14972	0.305722
BniB06g046540.2N	352.631	-0.456372	0.1802	-2.53258	0.0113226	0.0429281
BniB06g046550.2N	8.16398	-1.4096	0.838489	-1.68112	0.0927394	0.216457
BniB06g046560.2N	26.841	0.795021	0.348746	2.27965	0.0226282	0.0743706
BniB06g046570.2N	689.899	-0.0190266	0.196792	-0.0966839	0.922977	0.961284
BniB06g046580.2N	586.887	-0.321304	0.21831	-1.47177	0.141082	0.293416
BniB06g046590.2N	428.07	-0.050101	0.16692	-0.30015	0.764063	0.870473
BniB06g046600.2N	4007.31	-0.214195	0.190829	-1.12244	0.261675	0.448109
BniB06g046610.2N	33.0512	0.259322	0.387582	0.669077	0.503447	0.681628
BniB06g046620.2N	329.342	-1.16627	0.246713	-4.72725	2.27578e-06	3.05e-05
BniB06g046630.2N	1.66538	-0.169338	1.82989	-0.0925399	0.926269	0.963278
BniB06g046640.2N	227.569	-1.17712	0.244879	-4.80696	1.53243e-06	2.1452e-05
BniB06g046650.2N	64.7214	-0.859233	0.335686	-2.55963	0.0104783	0.0404488
BniB06g046660.2N	386.948	-0.192873	0.179922	-1.07198	0.283727	0.472378
BniB06g046670.2N	429.938	0.285271	0.135807	2.10056	0.03568	0.105777
BniB06g046680.2N	1.48493	-1.51465	2.09264	-0.723795	0.469192	0.651724
BniB06g046690.2N	692.011	0.0596502	0.129585	0.460318	0.645288	0.790278
BniB06g046700.2N	1224.19	0.0847616	0.172979	0.490011	0.624126	0.776038
BniB06g046710.2N	161.613	0.349158	0.209436	1.66713	0.0954879	0.220936
BniB06g046720.2N	31.6837	0.748386	0.382668	1.95571	0.0504997	0.137709
BniB06g046730.2N	683.091	-0.285867	0.128163	-2.2305	0.0257143	0.0822626
BniB06g046740.2N	16.1909	0.686225	0.541439	1.26741	0.205008	0.37985
BniB06g046750.2N	117.359	0.717739	0.275421	2.60597	0.00916147	0.036325
BniB06g046760.2N	155.571	-0.655842	0.175286	-3.74155	0.000182886	0.0014228
BniB06g046770.2N	26.3547	0.674298	0.492812	1.36826	0.171229	0.335953
BniB06g046790.2N	199.037	0.488528	0.214287	2.27978	0.0226207	0.0743614
BniB06g046800.2N	249.653	-0.3379	0.29657	-1.13936	0.254553	0.439976
BniB06g046810.2N	7.17198	0.513903	0.741001	0.693526	0.487979	0.668418
BniB06g046820.2N	20.8949	-1.87851	0.484433	-3.87774	0.00010543	0.00088561
BniB06g046830.2N	132.85	0.107028	0.189361	0.56521	0.571931	0.736353
BniB06g046850.2N	451.566	0.168476	0.154027	1.09381	0.27404	0.461687
BniB06g046860.2N	1424.7	0.451572	0.109701	4.11639	3.84847e-05	0.000371536
BniB06g046880.2N	1696.47	0.0307351	0.194646	0.157903	0.874533	0.934656
BniB06g046900.2N	27.5021	1.83474	1.35076	1.3583	0.174369	0.340219
BniB06g046910.2N	70.8259	0.734172	0.347896	2.11032	0.0348308	0.103855
BniB06g046920.2N	675.351	-0.996894	0.192829	-5.16985	2.34286e-07	3.95671e-06
BniB06g046960.2N	61.5696	-0.397131	0.388975	-1.02097	0.307269	0.497563
BniB06g046990.2N	165.624	-0.189401	0.193434	-0.979154	0.327504	0.518736
BniB06g047000.2N	152.091	0.631853	0.345151	1.83065	0.0671521	0.170127
BniB06g047030.2N	84.1935	0.354155	0.313594	1.12934	0.258755	0.444913
BniB06g047060.2N	309.496	-0.410619	0.19552	-2.10014	0.0357166	0.105836
BniB06g047130.2N	15.2873	-0.400776	0.516811	-0.77548	0.438056	0.624923
BniB06g047140.2N	7007.59	0.477434	0.104928	4.55011	5.36182e-06	6.5334e-05
BniB06g047160.2N	318.498	-0.632754	0.213783	-2.9598	0.00307843	0.0151304
BniB06g047170.2N	13605.2	-0.346842	0.141951	-2.44339	0.0145501	0.0526085
BniB06g047180.2N	1041.41	-0.165355	0.116325	-1.42149	0.155175	0.313627
BniB06g047190.2N	255.219	0.246862	0.172752	1.42899	0.153006	0.310441
BniB06g047200.2N	8.59451	-0.63121	0.736641	-0.856875	0.391514	0.582521
BniB06g047210.2N	214.908	-0.372708	0.264338	-1.40997	0.158549	0.318266
BniB06g047220.2N	123.161	-0.256981	0.258193	-0.995307	0.319587	0.510635
BniB06g047280.2N	9.20865	0.201072	0.613765	0.327605	0.74321	0.85656
BniB06g047340.2N	26.9535	0.19114	0.411625	0.464355	0.642393	0.78851
BniB06g047350.2N	3566.33	0.112803	0.121035	0.931987	0.351343	0.542197
BniB06g047360.2N	101.726	-0.918352	0.222635	-4.12491	3.70876e-05	0.000359999
BniB06g047370.2N	8.7515	-0.383738	0.578176	-0.663705	0.506879	0.684237
BniB06g047380.2N	435.686	0.0225661	0.126421	0.178499	0.858331	0.925392
BniB06g047390.2N	70.2446	-0.0640824	0.296167	-0.216373	0.828697	0.908807
BniB06g047400.2N	18.1946	-0.666947	0.596352	-1.11838	0.263406	0.449895
BniB06g047430.2N	384.845	0.422207	0.183803	2.29707	0.021615	0.0717817
BniB06g047440.2N	349.67	0.00670891	0.152952	0.0438628	0.965014	0.983162
BniB06g047450.2N	151.232	-0.172296	0.248737	-0.692683	0.488509	0.668757
BniB06g047460.2N	297.635	-0.0470373	0.173001	-0.27189	0.785707	0.883194
BniB06g047470.2N	5.92928	0.246922	0.709476	0.348035	0.727814	0.84678
BniB06g047480.2N	153.066	0.192702	0.27126	0.710397	0.477458	0.658831
BniB06g047500.2N	543.12	0.303973	0.177605	1.71151	0.0869878	0.206559
BniB06g047510.2N	543.708	0.797678	0.218863	3.64464	0.000267768	0.00197416
BniB06g047530.2N	428.325	0.0973224	0.128967	0.754631	0.450471	0.635258
BniB06g047540.2N	5.5565	0.127617	0.830793	0.153608	0.877919	0.936186
BniB06g047550.2N	355.797	-0.0154974	0.165643	-0.0935589	0.92546	0.962973
BniB06g047560.2N	521.279	1.40263	0.160825	8.72144	2.74681e-18	3.21507e-16
BniB06g047580.2N	313.143	-0.0656075	0.176781	-0.371124	0.710545	0.835088
BniB06g047630.2N	65.4311	1.63266	0.318017	5.13389	2.83812e-07	4.71125e-06
BniB06g047650.2N	0.214936	-1.23075	3.1603	-0.38944	0.696951	NA
BniB06g047820.2N	115.043	0.561916	0.232915	2.41253	0.0158421	0.0561655
BniB06g047840.2N	14.2556	-2.02991	0.762598	-2.66183	0.0077717	0.0319137
BniB06g047870.2N	0.379028	-2.1024	3.11724	-0.674441	0.500031	NA
BniB06g047900.2N	411.674	-0.0881744	0.218307	-0.403901	0.686285	0.818575
BniB06g047910.2N	1460.64	-0.599932	0.218334	-2.74777	0.00600017	0.0259867
BniB06g047920.2N	179.49	1.28777	0.371362	3.46768	0.000524973	0.00351051
BniB06g047930.2N	0.941151	-0.543806	1.76464	-0.308167	0.757955	NA
BniB06g047940.2N	593.833	-0.321527	0.147405	-2.18124	0.0291656	0.0905139
BniB06g047950.2N	27.3381	1.31208	0.560293	2.34177	0.0191924	0.0653417
BniB06g047960.2N	104.074	-0.135315	0.236102	-0.57312	0.566563	0.732407
BniB06g047970.2N	29.8627	-2.09534	0.503968	-4.15768	3.21497e-05	0.000318858
BniB06g047990.2N	92.462	0.355421	0.277542	1.2806	0.200335	0.37413
BniB06g048020.2N	45.7737	0.396291	0.381359	1.03915	0.298733	0.488885
BniB06g048070.2N	707.631	0.433271	0.136715	3.16916	0.00152881	0.00861395
BniB06g048090.2N	3.52155	-0.9424	1.27695	-0.738011	0.460508	0.644145
BniB06g048110.2N	106.555	-0.7201	0.228282	-3.15444	0.00160808	0.00896644
BniB06g048120.2N	6.71973	-1.60763	0.828861	-1.93957	0.0524318	0.141633
BniB06g048130.2N	276.756	0.412641	0.177585	2.32363	0.0201455	0.0679018
BniB06g048140.2N	386.776	0.285327	0.394969	0.722402	0.470048	0.652565
BniB06g048150.2N	328.166	-0.172567	0.215102	-0.802258	0.422404	0.61102
BniB06g048160.2N	438.369	-0.439131	0.174901	-2.51074	0.012048	0.0451656
BniB06g048170.2N	118.179	-0.54962	0.252991	-2.17249	0.0298187	0.0921038
BniB06g048180.2N	30.5324	-0.591921	0.448228	-1.32058	0.186642	0.356154
BniB06g048190.2N	0.779371	-0.268508	2.76889	-0.096973	0.922748	NA
BniB06g048220.2N	795.282	0.334114	0.202136	1.65292	0.0983472	0.225701
BniB06g048230.2N	2600.59	1.24427	0.202593	6.14171	8.16361e-10	2.37798e-08
BniB06g048240.2N	7.40166	-0.193974	0.789878	-0.245575	0.806011	0.89603
BniB06g048250.2N	404.645	-0.544035	0.153863	-3.53584	0.000406483	0.002826
BniB06g048260.2N	499.732	0.171724	0.317765	0.540411	0.588914	0.749605
BniB06g048270.2N	298.394	-0.711927	0.197653	-3.6019	0.000315902	0.00227465
BniB06g048290.2N	4111.94	-0.220771	0.14431	-1.52984	0.126056	0.270617
BniB06g048300.2N	179.218	-0.95278	0.195696	-4.86868	1.12346e-06	1.63437e-05
BniB06g048310.2N	127.881	3.46853	1.01878	3.40459	0.000662627	0.0042733
BniB06g048320.2N	222.332	0.237233	0.210075	1.12928	0.258782	0.444936
BniB06g048330.2N	13.8332	-1.01931	0.502482	-2.02856	0.0425035	0.120856
BniB06g048370.2N	7.30692	0.878064	0.646493	1.3582	0.174402	0.340242
BniB06g048410.2N	5.47891	0.62949	0.724316	0.869082	0.384802	0.576262
BniB06g048420.2N	104.158	0.260855	0.245483	1.06262	0.287955	0.476857
BniB06g048440.2N	1517.09	0.307522	0.158942	1.93481	0.0530141	0.142767
BniB06g048450.2N	14404.6	1.28842	0.650717	1.98	0.0477033	0.131887
BniB06g048470.2N	238.292	0.201122	0.266761	0.753939	0.450886	0.63562
BniB06g048480.2N	573.203	-0.20518	0.123802	-1.65732	0.0974547	0.224274
BniB06g048500.2N	202.774	0.491393	0.182581	2.69137	0.00711591	0.0297154
BniB06g048510.2N	1863.61	-0.0188405	0.0996644	-0.189039	0.850062	0.920502
BniB06g048520.2N	323.522	-0.752872	0.145166	-5.18628	2.1454e-07	3.6696e-06
BniB06g048530.2N	119.476	0.102752	0.208988	0.491664	0.622957	0.774884
BniB06g048560.2N	9.50887	-1.12043	0.791258	-1.41601	0.156773	0.315781
BniB06g048570.2N	2387.42	0.90104	0.121892	7.39209	1.44544e-13	8.82985e-12
BniB06g048580.2N	1781.11	-0.214482	0.119858	-1.78946	0.0735403	0.182477
BniB06g048590.2N	69.148	-0.0323345	0.306802	-0.105392	0.916065	0.957943
BniB06g048610.2N	632.213	-0.616357	0.204522	-3.01365	0.00258122	0.0131756
BniB06g048620.2N	0.214936	-1.23075	3.1603	-0.38944	0.696951	NA
BniB06g048630.2N	1400.2	-1.74765	0.143348	-12.1917	3.44232e-34	2.98375e-31
BniB06g048650.2N	299.678	-0.314757	0.164276	-1.91603	0.0553612	0.147319
BniB06g048660.2N	1.9804	-4.4656	2.09352	-2.13306	0.0329202	0.0994614
BniB06g048670.2N	46.7503	-0.293639	0.287768	-1.0204	0.307537	0.497855
BniB06g048700.2N	45.306	0.217118	0.604852	0.358961	0.719624	0.841289
BniB06g048720.2N	10.6498	0.404954	0.504979	0.801923	0.422598	0.611132
BniB06g048750.2N	92.8004	1.1142	0.322352	3.45647	0.000547291	0.00362948
BniB06g048760.2N	154.754	0.940693	0.228741	4.11248	3.91438e-05	0.000377332
BniB06g048790.2N	361.244	-0.0118154	0.367509	-0.0321498	0.974353	0.987469
BniB06g048800.2N	304.76	0.0961038	0.146369	0.656588	0.511446	0.687913
BniB06g048820.2N	0.311202	0.50461	3.16075	0.159649	0.873158	NA
BniB06g048840.2N	10.3739	-1.2752	0.872255	-1.46196	0.143753	0.297171
BniB06g048850.2N	8.67642	-1.78684	0.913755	-1.9555	0.0505246	0.137763
BniB06g048860.2N	11.0452	-0.178857	0.980334	-0.182445	0.855234	0.923674
BniB06g048900.2N	283.543	0.0367419	0.163761	0.224362	0.822475	0.904813
BniB06g048910.2N	3100.65	0.34515	0.183902	1.87681	0.0605436	0.157388
BniB06g048930.2N	66.4077	1.06513	0.330266	3.22506	0.00125948	0.00731755
BniB06g048940.2N	0.645429	-0.00862709	3.10255	-0.00278064	0.997781	NA
BniB06g048960.2N	294.317	0.157482	0.256945	0.612903	0.539941	0.711323
BniB06g048980.2N	4121.56	0.0107729	0.109226	0.0986289	0.921433	0.960691
BniB06g048990.2N	117.654	-0.0836487	0.23827	-0.351067	0.725538	0.844937
BniB06g049000.2N	872.701	-0.406046	0.139888	-2.90264	0.00370026	0.0175731
BniB06g049010.2N	3423.12	-1.33598	0.201429	-6.63253	3.29976e-11	1.24795e-09
BniB06g049020.2N	31.6753	0.394874	0.348082	1.13443	0.256615	0.442444
BniB06g049030.2N	66.6346	-0.745165	0.33874	-2.19982	0.02782	0.0873692
BniB06g049040.2N	2.34595	-1.11406	1.70553	-0.653204	0.513625	0.689888
BniB06g049050.2N	11.1053	-1.41552	0.657396	-2.15322	0.0313013	0.0956607
BniB06g049060.2N	4.51456	-1.74796	0.975539	-1.79179	0.0731666	0.181789
BniB06g049070.2N	29.2606	-0.825661	0.385029	-2.14441	0.0320001	0.0972864
BniB06g049090.2N	28.3235	-0.115612	0.6844	-0.168924	0.865856	0.929907
BniB06g049110.2N	4.07358	-3.29057	1.19188	-2.76082	0.00576562	0.0251475
BniB06g049130.2N	107.561	0.160428	0.236941	0.67708	0.498355	0.676834
BniB06g049160.2N	230.347	1.03315	0.283221	3.64787	0.000264426	0.00195581
BniB06g049170.2N	8.74931	0.159814	0.825807	0.193525	0.846548	0.918402
BniB06g049180.2N	15.2203	0.0305047	0.471738	0.0646644	0.948441	0.974356
BniB06g049190.2N	389.916	-1.65802	0.192728	-8.6029	7.77287e-18	8.56645e-16
BniB06g049210.2N	67.6679	0.0761403	0.248522	0.306373	0.759321	0.867336
BniB06g049220.2N	563.305	0.0991599	0.141134	0.702592	0.48231	0.663386
BniB06g049240.2N	9.71414	0.795958	0.578173	1.37668	0.168612	0.332351
BniB06g049270.2N	1315.52	0.0132015	0.16085	0.0820734	0.934588	0.967763
BniB06g049280.2N	369.117	0.411882	0.186986	2.20274	0.0276133	0.0868988
BniB06g049300.2N	876.684	0.158354	0.109001	1.45277	0.146287	0.30076
BniB06g049330.2N	8.18458	-0.568636	0.933333	-0.609252	0.542357	0.713526
BniB06g049360.2N	159.94	-0.15358	0.178042	-0.862605	0.388355	0.57973
BniB06g049400.2N	256.594	0.060381	0.179185	0.336975	0.736136	0.852296
BniB06g049430.2N	3.43526	-1.19144	1.06739	-1.11621	0.264332	0.450909
BniB06g049440.2N	644.342	4.89331	0.74608	6.55869	5.42829e-11	1.98055e-09
BniB06g049510.2N	128.007	1.63911	0.224708	7.29437	3.00051e-13	1.7307e-11
BniB06g049520.2N	33.9812	1.56134	0.416404	3.74958	0.00017713	0.00138554
BniB06g049530.2N	845.643	0.37499	0.201293	1.8629	0.0624757	0.160872
BniB06g049540.2N	455.689	0.854551	0.191206	4.46928	7.84846e-06	9.16301e-05
BniB06g049560.2N	335.93	-0.482948	0.242871	-1.9885	0.0467567	0.129864
BniB06g049580.2N	157.037	-0.0148318	0.203989	-0.072709	0.942038	0.971606
BniB06g049600.2N	86.7702	0.437385	0.256154	1.70751	0.0877282	0.20784
BniB06g049610.2N	78.6558	-0.0793373	0.239981	-0.330599	0.740948	0.855243
BniB06g049620.2N	319.016	-0.106685	0.15371	-0.694069	0.487639	0.668137
BniB06g049630.2N	27.0079	-2.72278	0.755892	-3.60207	0.000315697	0.00227419
BniB06g049660.2N	327.839	-0.161455	0.260501	-0.619786	0.535399	0.707665
BniB06g049670.2N	270.097	-0.494329	0.207129	-2.38658	0.0170059	0.0593725
BniB06g049690.2N	2.52924	-0.884697	1.16662	-0.758344	0.448245	0.633513
BniB06g049700.2N	4042.84	1.81813	0.547624	3.32004	0.00090004	0.00554141
BniB06g049710.2N	909.864	0.41814	0.171432	2.4391	0.0147237	0.0530925
BniB06g049720.2N	3613.2	-0.284449	0.138493	-2.05389	0.0399867	0.11546
BniB06g049730.2N	163.473	-0.00332043	0.167324	-0.0198443	0.984168	0.992311
BniB06g049750.2N	8.79409	0.45923	0.65542	0.700665	0.483512	0.664498
BniB06g049760.2N	32.3551	-0.0284588	0.350466	-0.0812027	0.935281	0.968275
BniB06g049770.2N	1.10543	1.30036	1.93166	0.673183	0.500831	0.679075
BniB06g049880.2N	3855.64	-0.0416626	0.133766	-0.31146	0.755451	0.864578
BniB06g049890.2N	86.2015	-2.25508	0.415874	-5.42251	5.8769e-08	1.12726e-06
BniB06g049900.2N	66.0045	-0.247914	0.294555	-0.841656	0.399981	0.590462
BniB06g049910.2N	1374.47	0.569818	0.224568	2.53739	0.0111683	0.0425187
BniB06g049920.2N	192.722	0.0487393	0.178788	0.272609	0.785154	0.882974
BniB06g049930.2N	1672.12	-2.36775	0.248972	-9.5101	1.90482e-21	3.64019e-19
BniB06g049980.2N	1794.18	-0.152364	0.136248	-1.11829	0.263445	0.449909
BniB06g050030.2N	157.354	0.151103	0.203033	0.744232	0.456736	0.64091
BniB06g050080.2N	822.364	0.321963	0.799261	0.402825	0.687077	0.819093
BniB06g050090.2N	845.778	-0.4815	0.240315	-2.00362	0.0451106	0.126486
BniB06g050100.2N	22.444	0.284516	0.40149	0.70865	0.478542	0.660036
BniB06g050110.2N	568.651	0.227443	0.133181	1.70778	0.0876779	0.207752
BniB06g050130.2N	440.213	-0.244945	0.145543	-1.68298	0.0923795	0.215877
BniB06g050140.2N	82.4503	-1.42964	0.254675	-5.61358	1.98181e-08	4.26282e-07
BniB06g050160.2N	48.264	-0.101304	0.35395	-0.28621	0.774717	0.876679
BniB06g050200.2N	563.497	-0.660884	0.149183	-4.43004	9.42173e-06	0.000107608
BniB06g050250.2N	597.421	-0.146393	0.143664	-1.019	0.308202	0.498706
BniB06g050280.2N	41.8399	-1.75868	0.331676	-5.30239	1.14293e-07	2.07677e-06
BniB06g050290.2N	495.955	0.147627	0.228077	0.647267	0.517459	0.692936
BniB06g050300.2N	3185.45	-0.200939	0.109191	-1.84025	0.0657317	0.167454
BniB06g050310.2N	445.107	-0.459416	0.198016	-2.3201	0.0203355	0.06842
BniB06g050320.2N	0.732578	0.0304631	2.13146	0.0142921	0.988597	NA
BniB06g050340.2N	31206.4	-0.256538	0.144577	-1.7744	0.0759971	0.186924
BniB06g050360.2N	4730.17	1.12007	0.125967	8.89174	6.01579e-19	7.65605e-17
BniB06g050370.2N	5759.89	1.13247	0.120436	9.40307	5.29951e-21	9.28746e-19
BniB06g050390.2N	53.8654	-1.46096	0.385672	-3.78808	0.000151816	0.0012151
BniB06g050400.2N	77.9533	-0.223921	0.210302	-1.06476	0.286986	0.475876
BniB06g050460.2N	320.639	-1.77345	0.673649	-2.6326	0.00847333	0.0341736
BniB06g050500.2N	1.56992	0.535363	1.31765	0.406301	0.684522	0.817547
BniB06g050510.2N	228.058	-0.0461908	0.165247	-0.279526	0.779841	0.879901
BniB06g050520.2N	2253.86	0.193554	0.165341	1.17063	0.241746	0.425033
BniB06g050530.2N	1554.4	0.422154	0.126102	3.34773	0.000814773	0.0050917
BniB06g050540.2N	0.962273	-3.4305	2.52771	-1.35715	0.174732	NA
BniB06g050550.2N	257.958	0.0314369	0.405622	0.0775029	0.938223	0.970262
BniB06g050570.2N	1320.83	-0.174388	0.164142	-1.06243	0.288043	0.476874
BniB06g050580.2N	1253.34	0.30327	0.119631	2.53505	0.011243	0.0427195
BniB06g050590.2N	128.358	-0.228122	0.180432	-1.26431	0.20612	0.381233
BniB06g050600.2N	111.729	-0.174272	0.162354	-1.0734	0.28309	0.47166
BniB06g050610.2N	69381	-0.0839204	0.167925	-0.499748	0.617252	0.770899
BniB06g050620.2N	191.242	0.667498	0.209825	3.18122	0.00146658	0.00831293
BniB06g050630.2N	497.671	-0.172016	0.161023	-1.06827	0.2854	0.474277
BniB06g050730.2N	994.176	0.80445	0.12917	6.22782	4.72969e-10	1.42696e-08
BniB06g050740.2N	244.126	0.240788	0.223908	1.07539	0.2822	0.470911
BniB06g050750.2N	9.53865	1.21922	0.722506	1.68749	0.0915098	0.214423
BniB06p000236.2N	39.6101	0.208814	0.337958	0.617871	0.536661	0.708573
BniB06g050780.2N	1151.22	0.401819	0.174925	2.29709	0.0216134	0.0717817
BniB06g050790.2N	822.064	-0.0259218	0.214105	-0.12107	0.903635	0.951084
BniB06g050800.2N	23.7472	-0.380793	0.498643	-0.763659	0.445071	0.631027
BniB06g050810.2N	915.088	-0.516349	0.126484	-4.08233	4.45865e-05	0.000421312
BniB06g050820.2N	96.0703	0.40642	0.291859	1.39252	0.163764	0.32571
BniB06g050840.2N	10.4577	0.938053	0.619802	1.51347	0.13016	0.277182
BniB06g050850.2N	21.4999	0.656243	0.510328	1.28592	0.198469	0.371772
BniB06g050880.2N	5.76339	-0.0156978	0.902092	-0.0174016	0.986116	0.992939
BniB06g050890.2N	167.896	0.379556	0.262814	1.4442	0.148683	0.304135
BniB06g050900.2N	243.552	-0.0762091	0.158923	-0.479536	0.631558	0.781145
BniB06g050930.2N	1582.2	0.0309366	0.135766	0.227867	0.819749	0.903805
BniB06g050940.2N	44.2101	-0.300648	0.473379	-0.63511	0.525356	0.699523
BniB06g050950.2N	1244.59	1.04702	0.165612	6.32212	2.58004e-10	8.2497e-09
BniB06g050960.2N	1153.23	1.34215	0.207382	6.47188	9.67939e-11	3.35235e-09
BniB06g050970.2N	491.6	-5.02761e-05	0.179686	-0.0002798	0.999777	0.999901
BniB06g051010.2N	850.396	0.287718	0.15141	1.90026	0.0573986	0.151235
BniB06g051020.2N	15.5723	-0.356207	0.622048	-0.572636	0.566891	0.732682
BniB06g051030.2N	150.024	-0.690248	0.199464	-3.46051	0.000539163	0.00358493
BniB06g051050.2N	36.4264	1.83335	0.691082	2.65287	0.00798113	0.0325852
BniB06g051070.2N	23.9191	1.82833	0.611022	2.99226	0.00276923	0.0139269
BniB06g051100.2N	1966.97	0.43718	0.198243	2.20527	0.0274348	0.086456
BniB06g051110.2N	240.064	-0.340322	0.141514	-2.40487	0.0161784	0.057105
BniB06g051120.2N	106.179	0.631969	0.2682	2.35633	0.0184564	0.0633814
BniB06g051130.2N	385.347	0.372214	0.170667	2.18094	0.0291878	0.0905739
BniB06g051140.2N	333.675	-0.210676	0.160455	-1.31299	0.189186	0.35974
BniB06g051150.2N	2605.13	0.217716	0.201418	1.08091	0.279735	0.468235
BniB06g051160.2N	354.035	0.105736	0.178671	0.591794	0.553988	0.722675
BniB06g051170.2N	298.229	0.661554	0.253255	2.61221	0.00899601	0.0358132
BniB06g051200.2N	27.2871	-0.149283	0.33123	-0.450694	0.65221	0.794886
BniB06g051220.2N	8.0406	-0.13806	0.845797	-0.16323	0.870337	0.932658
BniB06g051250.2N	2.18639	-2.29351	1.70036	-1.34884	0.177389	0.344123
BniB06g051260.2N	288.836	-0.438602	0.180466	-2.43038	0.015083	0.0540899
BniB06g051270.2N	1366.84	0.272404	0.110667	2.46147	0.0138369	0.0504402
BniB06g051280.2N	377.417	-0.442059	0.280471	-1.57613	0.114996	0.253096
BniB06g051290.2N	10.609	-0.947319	0.824045	-1.1496	0.25031	0.435294
BniB06g051320.2N	68.4049	0.310393	0.26074	1.19043	0.233878	0.416104
BniB06g051330.2N	11.5131	-0.403935	0.587652	-0.687372	0.491848	0.671398
BniB06g051350.2N	322.664	0.204335	0.234044	0.873061	0.38263	0.574374
BniB06g051360.2N	47.3529	1.31555	0.334657	3.93104	8.45799e-05	0.000731741
BniB06g051380.2N	22.4175	0.140735	0.416434	0.337952	0.735399	0.851713
BniB06g051430.2N	395.214	-0.297426	0.129923	-2.28926	0.0220645	0.0729666
BniB06g051440.2N	61.1315	-0.787692	0.358868	-2.19493	0.0281684	0.0881526
BniB06g051450.2N	58.1781	-0.270731	0.344624	-0.785583	0.432112	0.619419
BniB06g051460.2N	1971.33	-0.386497	0.201342	-1.9196	0.0549084	0.146503
BniB06g051480.2N	801.592	-0.547883	0.161555	-3.3913	0.000695614	0.00445904
BniB06g051490.2N	148.884	1.00348	0.256572	3.91111	9.18722e-05	0.000786764
BniB06g051500.2N	3.36455	-0.0373798	1.01924	-0.0366743	0.970745	0.985652
BniB06g051510.2N	1110.07	-0.394219	0.153446	-2.56911	0.010196	0.0395736
BniB06g051520.2N	5168.34	-0.0816809	0.134446	-0.607539	0.543493	0.714418
BniB06g051540.2N	38.828	0.153676	0.423044	0.363263	0.716408	0.839426
BniB06g051570.2N	5.62328	-1.3189	1.18156	-1.11624	0.26432	0.450909
BniB06g051580.2N	561.844	-0.296467	0.145762	-2.03391	0.0419609	0.119737
BniB06g051590.2N	1626.43	0.196436	0.124445	1.57849	0.114453	0.252173
BniB06g051600.2N	271.774	0.00569044	0.269854	0.0210871	0.983176	0.991867
BniB06g051610.2N	62.846	-0.6652	0.470836	-1.41281	0.157713	0.317076
BniB06g051630.2N	42.5818	-0.170901	0.327807	-0.521346	0.602126	0.759878
BniB06g051640.2N	0.214936	-1.23075	3.1603	-0.38944	0.696951	NA
BniB06g051650.2N	403.941	-0.105644	0.146964	-0.718839	0.47224	0.654169
BniB06g051660.2N	17.4646	0.110969	0.430825	0.257573	0.796737	0.890395
BniB06g051670.2N	146.422	0.225783	0.224606	1.00524	0.314781	0.505192
BniB06g051680.2N	1.27004	-2.47479	1.89254	-1.30766	0.190989	0.362059
BniB06g051690.2N	24.8295	0.166947	0.425369	0.392476	0.694706	0.824205
BniB06g051710.2N	301.371	0.106845	0.197669	0.540528	0.588833	0.749535
BniB06g051730.2N	55.3807	-0.365209	0.38562	-0.947068	0.343604	0.534886
BniB06g051740.2N	369.319	-0.113817	0.122637	-0.928074	0.353369	0.544239
BniB06g051750.2N	157.648	0.158622	0.212847	0.745238	0.456128	0.640361
BniB06g051760.2N	207.811	-0.152865	0.193166	-0.791369	0.428729	0.616277
BniB06g051770.2N	284.101	-0.0848485	0.172317	-0.492398	0.622438	0.77466
BniB06g051780.2N	122.576	0.00304825	0.209903	0.0145222	0.988413	0.994179
BniB06g051790.2N	495.543	-0.107792	0.156168	-0.690231	0.490049	0.669922
BniB06g051800.2N	109.678	-0.798703	0.233086	-3.42665	0.000611079	0.00398413
BniB06g051840.2N	967.906	0.174775	0.100342	1.74178	0.0815465	0.196657
BniB06g051850.2N	221.106	-0.222271	0.180885	-1.2288	0.219146	0.397344
BniB06g051860.2N	2477.97	0.51629	0.142945	3.61181	0.000304072	0.00220133
BniB06g051910.2N	154.795	-0.346012	0.256682	-1.34802	0.177653	0.34451
BniB06g051920.2N	1592.69	0.0632012	0.152138	0.415421	0.677834	0.812969
BniB06g051930.2N	369.476	-0.138698	0.157093	-0.882903	0.377289	0.569207
BniB06g051950.2N	1346.2	-0.35727	0.164779	-2.16817	0.0301455	0.0929254
BniB06g051960.2N	384.821	-0.21507	0.263238	-0.817019	0.413917	0.603533
BniB06g051970.2N	173.272	-0.600296	0.278582	-2.15483	0.0311752	0.0954118
BniB06g051980.2N	1527.47	1.06352	0.831305	1.27934	0.200778	0.374718
BniB06g052000.2N	50721	0.568406	0.297692	1.90938	0.0562135	0.14892
BniB06g052010.2N	1780.23	-0.037678	0.153119	-0.246071	0.805628	0.895853
BniB06g052020.2N	18451.6	0.253024	0.126332	2.00284	0.0451945	0.126632
BniB06g052050.2N	175.587	0.425356	0.162448	2.61842	0.00883379	0.0352637
BniB06g052070.2N	467.757	-0.481831	0.160396	-3.00401	0.00266446	0.0135038
BniB06g052080.2N	546.97	0.0961967	0.212971	0.451689	0.651493	0.79448
BniB06g052090.2N	6.55471	2.65627	0.847447	3.13444	0.00172181	0.0094539
BniB06g052110.2N	292.114	-0.589797	0.17492	-3.3718	0.000746776	0.0047257
BniB06g052140.2N	1.21659	1.67655	2.00462	0.836345	0.402961	0.592978
BniB06g052150.2N	5.43883	-2.90686	1.10547	-2.62952	0.00855051	0.0343897
BniB06g052160.2N	349.844	0.064946	0.223159	0.291031	0.771028	0.874386
BniB06g052170.2N	0.794497	-0.218051	2.78548	-0.078281	0.937605	NA
BniB06g052190.2N	2399.85	-0.281847	0.173775	-1.62191	0.104823	0.236179
BniB06g052200.2N	198.848	0.605019	0.225441	2.68371	0.00728099	0.030259
BniB06g052210.2N	28.9854	0.0482801	0.401046	0.120386	0.904178	0.951169
BniB06g052220.2N	297.571	-0.0175853	0.2324	-0.0756685	0.939683	0.970862
BniB06g052230.2N	325.095	-0.0642607	0.19124	-0.336021	0.736855	0.852791
BniB06g052250.2N	0.290257	-0.653673	3.1603	-0.206839	0.836135	NA
BniB06g052270.2N	0.408011	1.09665	2.77213	0.395599	0.692401	NA
BniB06g052340.2N	36.7853	-2.0596	0.416049	-4.95038	7.40693e-07	1.11525e-05
BniB06g052370.2N	26.2927	-0.255338	0.500073	-0.510602	0.60963	0.765223
BniB06g052400.2N	110.937	-0.259932	0.232598	-1.11752	0.263773	0.450308
BniB06g052430.2N	269.81	-0.205056	0.15742	-1.30261	0.192708	0.364084
BniB06g052440.2N	230.374	1.69572	0.275678	6.1511	7.69484e-10	2.24551e-08
BniB06g052450.2N	410.866	0.0633744	0.171108	0.370378	0.711101	0.835528
BniB06g052460.2N	25.8041	0.0493996	1.56441	0.0315772	0.974809	0.987682
BniB06g052470.2N	109.225	1.61817	0.444069	3.64395	0.000268483	0.00197807
BniB06g052480.2N	174.171	0.44349	0.263293	1.6844	0.0921047	0.215447
BniB06g052490.2N	40.929	1.79772	0.404183	4.4478	8.67558e-06	0.000100104
BniB06g052500.2N	231.024	0.136806	0.204599	0.668657	0.503715	0.681831
BniB06g052510.2N	5604.08	0.47746	0.200552	2.38073	0.0172785	0.0601186
BniB06g052520.2N	608.987	0.423343	0.220189	1.92263	0.0545261	0.145859
BniB06g052530.2N	382.483	0.370116	0.214262	1.7274	0.0840964	0.201363
BniB06g052570.2N	459.04	-0.124353	0.159966	-0.777371	0.43694	0.624108
BniB06g052600.2N	305.705	0.175837	0.405954	0.433145	0.664909	0.804534
BniB06g052610.2N	24.5414	-0.850239	0.389161	-2.1848	0.0289032	0.0899326
BniB06g052620.2N	403.661	0.130182	0.169478	0.768136	0.442406	0.629099
BniB06g052630.2N	992.615	-0.564632	0.110749	-5.0983	3.42713e-07	5.57077e-06
BniB06g052640.2N	585.243	-0.513952	0.134075	-3.83331	0.000126431	0.00103676
BniB06g052650.2N	18.3515	-0.729331	0.444916	-1.63926	0.10116	0.230207
BniB06g052660.2N	14.8844	1.39972	0.825148	1.69632	0.0898254	0.211434
BniB06g052670.2N	77.4143	-0.337115	0.211413	-1.59458	0.110806	0.246065
BniB06g052690.2N	455.38	0.420042	0.161153	2.60647	0.00914795	0.0362919
BniB06g052700.2N	0.750431	-2.26472	2.34981	-0.963788	0.335152	NA
BniB06g052720.2N	5.77031	-1.92475	1.35235	-1.42326	0.154662	0.312806
BniB06g052730.2N	395.03	-0.421466	0.291014	-1.44827	0.147542	0.302585
BniB06g052740.2N	1.65047	-1.2348	1.53073	-0.806675	0.419854	0.608786
BniB06g052750.2N	75.501	-0.295957	0.221932	-1.33355	0.182353	0.350414
BniB06g052760.2N	281.546	0.0546544	0.157197	0.347681	0.72808	0.846854
BniB06g052770.2N	244.499	0.145924	0.277056	0.526694	0.598406	0.756806
BniB06g052780.2N	657.837	-0.25667	0.176463	-1.45453	0.1458	0.300063
BniB06g052790.2N	7.54541	1.37875	0.840817	1.63977	0.101053	0.230059
BniB06g052800.2N	48.851	-2.02758	0.304342	-6.66218	2.69804e-11	1.03876e-09
BniB06g052810.2N	224.497	-0.268884	0.204273	-1.31629	0.188076	0.358139
BniB06g052840.2N	456.137	-0.048815	0.109679	-0.445072	0.656268	0.797896
BniB06g052850.2N	184.209	0.407053	0.146008	2.78789	0.00530531	0.0235804
BniB06g052860.2N	502.761	-0.0508501	0.200798	-0.253241	0.800082	0.892192
BniB06g053060.2N	23.3912	0.551922	0.38178	1.44565	0.148275	0.30349
BniB06g053070.2N	216.713	-0.13703	0.157277	-0.871266	0.383609	0.575189
BniB06g053080.2N	200.752	-0.0491359	0.214643	-0.228919	0.818932	0.903167
BniB06g053090.2N	1046.94	0.200136	0.163118	1.22694	0.219844	0.39825
BniB06g053100.2N	65.0255	0.357362	0.288784	1.23747	0.215912	0.393439
BniB06g053110.2N	701.501	0.0941142	0.166064	0.566736	0.570894	0.735543
BniB06g053120.2N	75.5588	-0.219676	0.256693	-0.855794	0.392112	0.583086
BniB06g053130.2N	748.838	-0.666853	0.160703	-4.14959	3.33076e-05	0.000328983
BniB06g053140.2N	796.556	0.184826	0.123764	1.49337	0.13534	0.284869
BniB06g053150.2N	130.791	-0.0239859	0.254213	-0.0943537	0.924828	0.962711
BniB06g053160.2N	85.7947	0.490358	0.262629	1.86711	0.061886	0.159931
BniB06g053180.2N	51418.1	-0.432473	0.143457	-3.01466	0.00257268	0.0131404
BniB06g053190.2N	117.018	0.282426	0.326243	0.865691	0.38666	0.578142
BniB06g053200.2N	114.935	-0.753287	0.211679	-3.55863	0.000372787	0.00262243
BniB06g053240.2N	78.4834	0.865922	0.242377	3.57262	0.000353423	0.00250489
BniB06g053250.2N	152.149	1.80168	0.344266	5.23339	1.66429e-07	2.92309e-06
BniB06g053260.2N	6.7023	-4.09183	1.17838	-3.47241	0.000515807	0.00345787
BniB06g053270.2N	99.9308	-0.386612	0.273456	-1.4138	0.15742	0.316643
BniB06g053360.2N	204.016	-0.465021	0.154729	-3.00539	0.00265241	0.0134533
BniB06g053370.2N	472.67	0.481033	0.124298	3.87	0.000108836	0.000910403
BniB06g053380.2N	2579.81	-0.344446	0.226305	-1.52205	0.127997	0.273685
BniB06g053390.2N	1601.47	-0.358553	0.160806	-2.22973	0.0257654	0.0823852
BniB06g053400.2N	325.496	1.84011	0.236872	7.76837	7.95009e-15	5.54354e-13
BniB06g053410.2N	1353.18	-0.86305	0.092406	-9.33977	9.65437e-21	1.66465e-18
BniB06g053420.2N	195.517	0.231046	0.198111	1.16624	0.243516	0.427098
BniB06g053440.2N	9.57506	-0.879777	0.54205	-1.62305	0.104578	0.235777
BniB06g053450.2N	29.8344	0.380038	0.665366	0.571172	0.567883	0.733462
BniB06g053460.2N	404.548	0.0890942	0.124832	0.713711	0.475406	0.657074
BniB06g053470.2N	922.907	0.285599	0.139871	2.04187	0.0411645	0.118
BniB06g053480.2N	1049.15	-0.537478	0.26467	-2.03075	0.0422807	0.12036
BniB06g053510.2N	429.171	0.171945	0.147946	1.16222	0.245147	0.429014
BniB06g053520.2N	9.8334	-0.312943	0.696956	-0.449014	0.653422	0.795913
BniB06g053540.2N	1.15822	0.334418	1.91735	0.174417	0.861538	0.927225
BniB06g053550.2N	107.652	-0.334293	0.222655	-1.5014	0.133253	0.281786
BniB06g053570.2N	73.6174	1.16874	0.364335	3.20786	0.00133729	0.00769018
BniB06g053590.2N	169.557	0.367636	0.186802	1.96805	0.0490622	0.13483
BniB06g053600.2N	199.9	-0.156991	0.176372	-0.890114	0.373405	0.565467
BniB06g053610.2N	39.6313	0.525935	0.425528	1.23596	0.216474	0.394082
BniB06g053640.2N	266.467	0.813301	0.291913	2.78611	0.00533456	0.0236795
BniB06g053650.2N	176.741	-0.175089	0.221355	-0.790987	0.428951	0.616542
BniB06g053660.2N	405.397	-0.312797	0.176498	-1.77224	0.0763552	0.187632
BniB06g053670.2N	55.1633	-0.361202	0.24879	-1.45184	0.146547	0.301214
BniB06g053680.2N	270.807	0.311879	0.188546	1.65413	0.0981013	0.225372
BniB06g053690.2N	2762.76	-0.703953	0.261053	-2.69659	0.00700544	0.0293496
BniB06g053700.2N	138.654	0.21103	0.176084	1.19846	0.230737	0.411953
BniB06g053710.2N	116.497	-0.101784	0.172005	-0.591749	0.554019	0.722685
BniB06g053720.2N	90.8561	0.365223	0.221253	1.6507	0.0988	0.226346
BniB06g053730.2N	1224.42	0.531741	0.235748	2.25555	0.024099	0.0781605
BniB06g053740.2N	401.234	1.98343	0.780923	2.53985	0.01109	0.0422908
BniB06g053780.2N	0.714256	-0.571251	1.8016	-0.317079	0.751183	NA
BniB06g053800.2N	402.471	-0.113845	0.106932	-1.06465	0.287034	0.47591
BniB06g053820.2N	1640.5	0.0862355	0.0901575	0.956499	0.33882	0.530339
BniB06g053830.2N	26.743	0.301855	0.447429	0.674642	0.499903	0.678255
BniB06g053840.2N	12.2754	-0.279997	0.51378	-0.544975	0.585771	0.746998
BniB06g053850.2N	333.174	0.666949	0.218125	3.05765	0.00223083	0.0116789
BniB06g053860.2N	13.3679	0.88929	0.48337	1.83977	0.0658015	0.167606
BniB06g053900.2N	8220.44	-0.14871	0.141276	-1.05262	0.292515	0.481779
BniB06g053910.2N	676.417	0.0612459	0.204159	0.299991	0.764184	0.870473
BniB06g053950.2N	192.851	-1.09796	0.231363	-4.7456	2.07888e-06	2.8213e-05
BniB06g053970.2N	235.487	0.543726	0.161631	3.36399	0.000768231	0.00483951
BniB06g053980.2N	35.1172	0.0389172	0.540638	0.0719839	0.942615	0.971854
BniB06g054030.2N	494.075	-1.4498	1.51793	-0.955114	0.33952	0.53108
BniB06g054050.2N	365.574	0.234837	0.157803	1.48817	0.136707	0.286764
BniB06g054070.2N	45.5758	-0.229542	0.258645	-0.887479	0.374821	0.566916
BniB06g054110.2N	5456.06	-0.409174	0.137683	-2.97186	0.00296006	0.0146658
BniB06g054120.2N	71.6012	0.479459	0.273877	1.75064	0.0800082	0.193987
BniB06g054130.2N	38.1658	0.219422	0.680129	0.322619	0.746984	0.859026
BniB06g054140.2N	27.8689	0.564064	0.432453	1.30433	0.192119	0.363444
BniB06g054190.2N	208.337	-0.081963	0.226646	-0.361634	0.717626	0.839962
BniB06g054210.2N	0.214936	-1.23075	3.1603	-0.38944	0.696951	NA
BniB06g054220.2N	328.478	-0.139469	0.164794	-0.846321	0.397374	0.588075
BniB06g054230.2N	5.59062	0.17731	0.983566	0.180273	0.856938	0.924452
BniB06g054240.2N	65.0448	0.0513036	0.32635	0.157204	0.875084	0.934839
BniB06g054270.2N	50.4678	-0.487733	0.481751	-1.01242	0.311339	0.501725
BniB06g054300.2N	249.179	-0.126441	0.151353	-0.835404	0.40349	0.593675
BniB06g054310.2N	189.304	0.058129	0.222662	0.261063	0.794044	0.888548
BniB06g054320.2N	263.368	-0.0813732	0.187308	-0.434435	0.663973	0.803891
BniB06g054330.2N	131.421	-0.440898	0.194637	-2.26524	0.0234983	0.0766209
BniB06g054340.2N	7.86177	0.201948	0.654194	0.308698	0.757552	0.866086
BniB06g054350.2N	785.79	-0.39352	0.161638	-2.43457	0.0149094	0.0536112
BniB06g054360.2N	2.97716	1.00723	1.15206	0.874282	0.381965	0.573797
BniB06g054370.2N	9.25578	-0.575339	0.80384	-0.715738	0.474153	0.655992
BniB06g054380.2N	2.33273	-0.257055	1.71895	-0.149542	0.881126	0.938329
BniB06g054390.2N	1154.88	-0.066311	0.143941	-0.460682	0.645027	0.790109
BniB06g054400.2N	32.7913	-1.01141	0.569059	-1.77734	0.0755123	0.186017
BniB06g054410.2N	2.87559	-1.11905	1.13724	-0.984001	0.325115	0.516157
BniB06g054420.2N	3.53394	-2.40024	1.11415	-2.15433	0.031214	0.0954576
BniB06g054460.2N	11.3872	-0.311134	0.572098	-0.543847	0.586546	0.74772
BniB06g054480.2N	3.70244	0.695105	1.00822	0.689439	0.490547	0.670298
BniB06g054510.2N	42.137	-0.119254	0.315396	-0.378109	0.70535	0.831481
BniB06g054520.2N	18.4011	-0.329585	0.486388	-0.677618	0.498014	0.676542
BniB06g054530.2N	331.614	-0.45656	0.174805	-2.61182	0.00900609	0.03584
BniB06g054540.2N	764.681	0.256039	0.160375	1.5965	0.110377	0.245349
BniB06g054550.2N	158.62	0.316401	0.27378	1.15568	0.247813	0.432264
BniB06g054570.2N	277.155	-0.747706	0.203998	-3.66527	0.000247077	0.0018415
BniB06g054710.2N	3334.46	0.553705	0.115473	4.79509	1.62605e-06	2.26341e-05
BniB06g054720.2N	46.0672	0.0980598	0.300273	0.326569	0.743994	0.856995
BniB06g054730.2N	455.677	-0.195091	0.218501	-0.892861	0.371932	0.564035
BniB06g054740.2N	60.7733	-0.323367	0.352838	-0.916476	0.359417	0.550576
BniB06g054750.2N	347.469	-0.583035	0.233974	-2.49188	0.0127068	0.0471558
BniB06g054770.2N	34.7084	-0.657948	0.510704	-1.28832	0.197636	0.370666
BniB06g054780.2N	96.297	-0.348763	0.246839	-1.41292	0.157679	0.317039
BniB06g054790.2N	158.888	-0.0195313	0.218738	-0.0892905	0.928851	0.964518
BniB06g054800.2N	8939.12	-0.118397	0.119322	-0.992248	0.321076	0.5123
BniB06g054810.2N	419.134	0.301589	0.173081	1.74247	0.0814256	0.196434
BniB06g054820.2N	108.055	0.737082	0.275387	2.67653	0.00743886	0.0307914
BniB06g054830.2N	142.116	-0.102171	0.240306	-0.425172	0.670711	0.808054
BniB06g054850.2N	400.308	-0.350756	0.110754	-3.16698	0.00154032	0.00866686
BniB06g054860.2N	558.356	-0.0913632	0.133384	-0.684963	0.493368	0.672701
BniB06g054870.2N	314.42	0.159556	0.180849	0.882261	0.377636	0.569508
BniB06g054890.2N	24.6984	0.155517	0.716571	0.21703	0.828185	0.908493
BniB06g054920.2N	70.2943	1.00798	0.527082	1.91239	NA	NA
BniB06g054950.2N	11.8246	0.362807	0.46578	0.778924	0.436024	0.623078
BniB06g054960.2N	31.1507	-0.424687	0.662366	-0.641167	0.521414	0.696152
BniB06g054990.2N	2.66799	-2.2359	1.41373	-1.58156	0.113749	0.251082
BniB06g055050.2N	49.535	-0.624107	0.328939	-1.89733	0.0577839	0.152
BniB06g055120.2N	7.27672	0.0176273	0.749156	0.0235295	0.981228	0.991037
BniB06g055140.2N	7.11943	-0.693761	0.735013	-0.943876	0.345233	0.536449
BniB06g055150.2N	6.21437	-0.699232	1.15323	-0.606323	0.5443	0.714981
BniB06g055160.2N	178.672	0.348743	0.167171	2.08614	0.0369658	0.108635
BniB06g055170.2N	172.694	0.199846	0.196933	1.0148	0.310203	0.500698
BniB06g055180.2N	16.1596	0.046163	0.448858	0.102845	0.918086	0.959016
BniB06g055200.2N	1633.77	0.0766867	0.113286	0.67693	0.49845	0.676905
BniB06g055210.2N	62.5615	0.346974	0.265352	1.3076	0.191009	0.362059
BniB06g055220.2N	226.822	-1.65844	0.18197	-9.11384	7.95145e-20	1.18061e-17
BniB06g055230.2N	694.515	0.00015286	0.139207	0.00109807	0.999124	0.999886
BniB06g055240.2N	79.7522	0.0468468	0.24086	0.194498	0.845786	0.918005
BniB06g055250.2N	56.9896	2.09584	0.44388	4.72164	2.33954e-06	3.12892e-05
BniB06g055270.2N	137.864	-0.000973176	0.178858	-0.00544105	0.995659	0.99804
BniB06g055280.2N	472.602	-0.181782	0.149092	-1.21926	0.222744	0.401758
BniB06g055290.2N	477.895	0.436824	0.123815	3.52804	0.000418656	0.00289681
BniB06g055300.2N	260.892	0.280994	0.190232	1.47711	0.139647	0.291235
BniB06g055310.2N	52.9273	1.35468	0.33309	4.06699	4.76244e-05	0.000445815
BniB06g055320.2N	65.3055	-1.05696	0.286601	-3.68793	0.000226089	0.00171219
BniB06g055400.2N	71.5301	-0.497634	0.255947	-1.94428	0.0518614	0.140477
BniB06g055410.2N	27.7341	-0.379649	0.335452	-1.13175	0.257738	0.44376
BniB06g055420.2N	121.168	-0.408625	0.178997	-2.28286	0.0224388	0.0738458
BniB06g055430.2N	868.88	-0.018531	0.125736	-0.14738	0.882832	0.939487
BniB06g055440.2N	1494.3	0.0543774	0.142792	0.380815	0.70334	0.830058
BniB06g055450.2N	1355.59	-0.0512911	0.172513	-0.297316	0.766225	0.871559
BniB06g055460.2N	80.7214	1.23055	0.274872	4.4768	7.57694e-06	8.87509e-05
BniB06g055480.2N	15.9508	-0.412122	0.541101	-0.761637	0.446277	0.63201
BniB06g055510.2N	3.15534	0.822387	1.44905	0.567535	0.570351	0.735198
BniB06g055530.2N	92.0482	0.748752	0.279204	2.68174	0.00732407	0.0303947
BniB06g055560.2N	26.2843	-0.183696	0.388155	-0.473255	0.636031	0.784346
BniB06g055570.2N	17.3235	-0.234389	0.487048	-0.481244	0.630343	0.780259
BniB06g055600.2N	330.393	-0.360968	0.164653	-2.1923	0.028358	0.0886076
BniB06g055620.2N	0.644808	-2.85343	3.08067	-0.926237	0.354323	NA
BniB06g055640.2N	182.007	0.44383	0.221549	2.00331	0.0451443	0.126558
BniB06g055690.2N	407.558	0.0282109	0.166125	0.169817	0.865154	0.92946
BniB06g055700.2N	567.194	0.697218	0.243682	2.86117	0.00422075	0.019581
BniB06g055720.2N	158.671	-0.037404	0.261719	-0.142917	0.886356	0.941082
BniB06g055760.2N	131.678	0.679014	0.358694	1.89302	0.0583555	0.15314
BniB06g055790.2N	155.057	0.253786	0.155571	1.63132	0.102822	0.232883
BniB06g055800.2N	325.072	1.15101	0.237564	4.84505	1.26577e-06	1.81307e-05
BniB06g055810.2N	76.4408	0.472345	0.284679	1.65922	0.0970714	0.22368
BniB06g055860.2N	149.326	0.282187	0.323139	0.873269	0.382517	0.574374
BniB06g055870.2N	27.7283	-0.602948	0.461227	-1.30727	0.191121	0.362191
BniB06g055880.2N	730.261	0.470954	0.254096	1.85345	0.0638182	0.163371
BniB06g055890.2N	242.672	-0.410798	0.238149	-1.72496	0.0845346	0.20205
BniB06g055930.2N	1.26448	-1.58703	2.13323	-0.743957	0.456903	0.641087
BniB06g055950.2N	1635.71	5.22276	1.0081	5.18079	2.2095e-07	3.7672e-06
BniB06g055970.2N	1.00023	-1.19497	2.29088	-0.521618	0.601936	NA
BniB06g056030.2N	723.524	-0.854617	0.254735	-3.35493	0.000793855	0.00497358
BniB06g056040.2N	4.44761	-1.50897	1.40835	-1.07144	0.283972	0.472638
BniB06g056050.2N	1.51708	-1.69517	2.01842	-0.839852	0.400992	0.591394
BniB06g056060.2N	94.0306	0.0586365	0.292102	0.20074	0.840902	0.915088
BniB06g056070.2N	216.283	-0.0456475	0.160919	-0.283668	0.776665	0.877737
BniB06g056080.2N	86.2056	-0.170486	0.371245	-0.459227	0.646071	0.790906
BniB06g056100.2N	912.432	-0.401582	0.320965	-1.25117	0.210873	0.387138
BniB06g056110.2N	0.582593	-2.71719	3.08601	-0.880486	0.378596	NA
BniB06g056160.2N	401.644	1.02205	0.161024	6.34721	2.19248e-10	7.14585e-09
BniB06g056170.2N	45324.7	-0.385369	0.136676	-2.81958	0.0048086	0.0217834
BniB06g056190.2N	47.4584	-0.724675	0.351731	-2.06031	0.039369	0.114098
BniB06g056200.2N	1755.37	-0.363039	0.128605	-2.82291	0.004759	0.0216184
BniB06g056210.2N	260.113	0.311958	0.168474	1.85167	0.0640734	0.163959
BniB06g056240.2N	125.005	0.43603	0.368206	1.1842	0.236333	0.418939
BniB06g056260.2N	214.006	0.520647	0.426628	1.22038	0.222322	0.401242
BniB06g056280.2N	355.419	0.30017	0.298413	1.00589	0.31447	0.504918
BniB06g056290.2N	343.185	0.175611	0.182122	0.96425	0.334921	0.526494
BniB06g056320.2N	7.69073	0.792549	0.628254	1.26151	0.207125	0.382271
BniB06g056330.2N	36.1241	-0.539485	0.326933	-1.65014	0.0989141	0.226542
BniB06g056360.2N	69.337	0.0402233	0.23838	0.168736	0.866004	0.929932
BniB06g056390.2N	1656.11	0.369767	0.122578	3.01658	0.00255646	0.01307
BniB06g056400.2N	12.3499	-0.158757	0.614881	-0.258191	0.796259	0.890095
BniB06g056410.2N	347.751	-0.101391	0.231331	-0.438296	0.661172	0.80168
BniB06g056420.2N	428.58	2.33237	0.551633	4.22813	2.35644e-05	0.000241449
BniB06g056430.2N	12.162	-2.16205	0.670478	-3.22463	0.00126134	0.00732566
BniB06g056450.2N	1251.7	-0.449641	0.211682	-2.12414	0.0336586	0.101296
BniB06g056460.2N	1469.42	0.61975	0.220686	2.80829	0.00498054	0.0224341
BniB06g056470.2N	37.0651	0.446494	0.426871	1.04597	0.295574	0.485332
BniB06g056480.2N	42.1388	-0.147471	0.318109	-0.463587	0.642944	0.788821
BniB06g056510.2N	929.138	0.0304108	0.222007	0.136982	0.891045	0.943531
BniB06g056520.2N	10.6363	-2.30173	0.94985	-2.42326	0.015382	0.05493
BniB06g056540.2N	51.0331	0.157499	0.315969	0.498464	0.618157	0.771513
BniB06g056570.2N	2420.42	-0.232187	0.136623	-1.69947	0.0892307	0.210343
BniB06g056590.2N	442.387	-0.346163	0.142942	-2.42171	0.0154478	0.0550778
BniB06g056620.2N	1641.06	2.32923	0.329998	7.05832	1.68532e-12	8.39282e-11
BniB06g056630.2N	156.531	-0.639981	0.298455	-2.14431	0.032008	0.0973013
BniB06g056640.2N	272.83	0.0185723	0.154586	0.120142	0.90437	0.951296
BniB06g056660.2N	13.1732	-0.240979	0.580693	-0.414986	0.678152	0.813165
BniB06g056670.2N	245.971	0.205903	0.169783	1.21274	0.225229	0.404962
BniB06g056680.2N	3.35121	-0.682504	1.32628	-0.5146	0.606833	0.763531
BniB06g056690.2N	76.19	1.26897	0.406461	3.12201	0.00179622	0.00978537
BniB06g056700.2N	31.8667	-0.920492	0.421722	-2.1827	0.0290582	0.0903094
BniB06g056730.2N	824.963	-0.543045	0.217097	-2.50139	0.0123706	0.0461376
BniB06g056740.2N	6.3021	-1.13756	0.716902	-1.58677	0.112564	0.249071
BniB06g056750.2N	1.6811	-1.74893	1.406	-1.2439	0.213535	0.390641
BniB06g056770.2N	82.0591	0.799601	0.296797	2.6941	0.00705787	0.0295191
BniB06g056790.2N	5969.03	0.165801	0.106674	1.55428	0.120117	0.26133
BniB06g056800.2N	0.214936	-1.23075	3.1603	-0.38944	0.696951	NA
BniB06g056820.2N	176.812	-0.682822	0.337481	-2.02329	0.043043	0.121946
BniB06g056830.2N	2497.24	0.200829	0.134236	1.49609	0.134631	0.283819
BniB06g056840.2N	30.4092	0.0352175	0.390583	0.0901663	0.928155	0.964117
BniB06g056850.2N	224.323	-0.377155	0.257051	-1.46724	0.142312	0.295049
BniB06g056860.2N	1124.97	-0.134769	0.170268	-0.791511	0.428646	0.616218
BniB06g056870.2N	1489.71	-0.155835	0.221974	-0.702041	0.482654	0.663659
BniB06g056900.2N	517.579	0.430694	0.266136	1.61833	0.105592	0.23745
BniB06g056910.2N	53.5744	-0.510928	0.29161	-1.75209	0.0797579	0.193547
BniB06g056920.2N	5.25924	1.60267	0.983407	1.62971	0.103162	0.233445
BniB06g056930.2N	107.553	-0.677495	0.216367	-3.13123	0.00174077	0.00953513
BniB06g056940.2N	98.2161	-0.294818	0.226527	-1.30147	0.193099	0.364651
BniB06g056960.2N	460.851	-0.185302	0.238397	-0.777283	0.436992	0.624154
BniB06g056990.2N	646.762	-0.325773	0.111721	-2.91596	0.00354599	0.0169686
BniB06g057030.2N	11.9581	-2.96037	0.899854	-3.28984	0.00100245	0.00605341
BniB06g057040.2N	3.0035	0.223408	1.06608	0.209559	0.834012	0.911394
BniB06g057050.2N	236.617	0.598717	0.238497	2.51038	0.0120603	0.0451963
BniB06g057100.2N	102.624	0.0852482	0.254319	0.335202	0.737472	0.853171
BniB06g057130.2N	45.2113	-0.696969	0.295249	-2.36062	0.0182446	0.0627812
BniB06g057140.2N	418.714	-0.472036	0.183927	-2.56643	0.0102751	0.0398177
BniB06g057150.2N	3014.97	0.012781	0.139515	0.0916102	0.927008	0.963604
BniB06g057160.2N	52516	-0.525339	0.108649	-4.83519	1.33016e-06	1.89045e-05
BniB06g057170.2N	33.1363	0.786599	0.332309	2.36707	0.0179296	0.0619434
BniB06g057180.2N	274.69	-0.238777	0.295536	-0.807946	0.419122	0.608263
BniB06g057260.2N	225.647	0.0799655	0.162607	0.491771	0.622881	0.774868
BniB06g057280.2N	7.24213	-2.07135	1.02516	-2.02051	0.0433309	0.122599
BniB06g057290.2N	36.7973	-0.355017	0.352956	-1.00584	0.314492	0.504918
BniB06g057300.2N	549.433	-0.197667	0.131235	-1.5062	0.132016	0.279833
BniB06g057310.2N	36.8213	1.47315	0.414266	3.55604	0.000376493	0.00264386
BniB06g057320.2N	115.039	-0.238337	0.223155	-1.06804	0.285504	0.4744
BniB06g057330.2N	29602.4	0.112522	0.177314	0.634592	0.525695	0.699715
BniB06g057340.2N	3.03464	-0.536613	1.68247	-0.318943	0.74977	0.860841
BniB06g057350.2N	19.6687	-0.708646	0.734326	-0.965029	0.33453	0.526098
BniB06g057360.2N	10981	-0.354076	0.13578	-2.60773	0.00911453	0.0361728
BniB06g057370.2N	618.704	-0.0675213	0.188831	-0.357574	0.720662	0.842036
BniB06g057390.2N	111.436	0.260843	0.186766	1.39663	0.162524	0.323906
BniB06g057400.2N	1505.5	0.0898366	0.15476	0.58049	0.561584	0.728818
BniB06g057410.2N	404.926	-0.29396	0.138358	-2.12463	0.0336174	0.101196
BniB06g057420.2N	8.43673	-0.103398	0.764046	-0.13533	0.892351	0.944383
BniB06g057440.2N	6411.96	0.015291	0.167324	0.0913852	0.927186	0.963727
BniB06g057450.2N	79.3087	-1.56421	0.208233	-7.51184	5.83031e-14	3.71738e-12
BniB06g057460.2N	115.617	-0.263702	0.207712	-1.26956	0.204243	0.378882
BniB06g057470.2N	210.806	-0.36426	0.15233	-2.39125	0.016791	0.0587952
BniB06g057480.2N	179.619	0.303152	0.193376	1.56768	0.116956	0.255981
BniB06g057490.2N	48.5375	-0.0304744	0.366671	-0.0831108	0.933763	0.967446
BniB06g057500.2N	123.089	0.822233	0.281759	2.91821	0.00352046	0.0168615
BniB06g057510.2N	638.969	2.1505	0.334473	6.42951	1.28015e-10	4.33076e-09
BniB06g057520.2N	10.8703	-0.560626	0.738017	-0.759638	0.447471	0.632976
BniB06g057540.2N	8.65312	0.0512134	0.672905	0.0761079	0.939333	0.97069
BniB06g057560.2N	43.3572	0.19985	0.330101	0.605421	0.5449	0.715328
BniB06g057570.2N	136.424	0.436798	0.168431	2.59334	0.00950499	0.037472
BniB06g057590.2N	25.7537	-1.56964	0.546213	-2.87368	0.00405723	0.018954
BniB06g057600.2N	2715.89	0.0724773	0.181902	0.398441	0.690305	0.821415
BniB06g057610.2N	0.906421	-0.32097	1.81914	-0.176441	0.859947	NA
BniB06g057620.2N	584.767	0.906646	0.145558	6.22876	4.70127e-10	1.41972e-08
BniB06g057630.2N	84.4715	-1.42805	0.331571	-4.30692	1.65545e-05	0.000177033
BniB06g057640.2N	142.083	-0.499119	0.222951	-2.23869	0.0251762	0.080945
BniB06g057670.2N	692.868	0.0103706	0.171411	0.0605012	0.951756	0.976292
BniB06g057680.2N	1657.66	-0.525062	0.278238	-1.8871	0.0591474	0.154573
BniB06g057690.2N	50.84	-0.587263	0.280478	-2.09379	0.0362785	0.107135
BniB06g057700.2N	141.386	-1.03549	0.168747	-6.13635	8.44395e-10	2.44852e-08
BniB06g057710.2N	1226.83	-0.455442	0.234774	-1.93992	0.0523898	0.141538
BniB06g057720.2N	155.688	-0.315344	0.152627	-2.06611	0.0388185	0.112962
BniB06g057730.2N	474.493	-0.243626	0.229649	-1.06086	0.288752	0.477666
BniB06g057740.2N	192.538	-0.0865091	0.237792	-0.363802	0.716006	0.839111
BniB06g057760.2N	36.9601	-0.753743	0.337533	-2.2331	0.0255425	0.0818601
BniB06g057770.2N	491.173	0.601626	0.118153	5.09192	3.54447e-07	5.74986e-06
BniB06g057790.2N	694.248	0.196973	0.153316	1.28475	0.198881	0.372348
BniB06g057800.2N	878.213	0.594959	0.164219	3.62295	0.00029126	0.00212296
BniB06g057810.2N	226.415	-0.406101	0.16231	-2.50201	0.0123491	0.0460736
BniB06g057820.2N	138.592	-1.64903	0.27282	-6.04438	1.49986e-09	4.08682e-08
BniB06g057830.2N	2.1376	-2.05198	1.42486	-1.44013	0.149829	0.305905
BniB06g057840.2N	812.141	-0.301232	0.0916663	-3.28618	0.00101556	0.0061153
BniB06g057850.2N	100.768	0.290205	0.20743	1.39905	0.161797	0.32288
BniB06g057860.2N	63.0854	0.736944	0.309789	2.37885	0.0173666	0.0603754
BniB06g057870.2N	1934.25	-0.611423	0.215966	-2.83111	0.00463872	0.0211535
BniB06g057880.2N	8.53895	0.253512	0.641075	0.395449	0.692512	0.822779
BniB06g057890.2N	2503.22	-0.436527	0.205793	-2.12119	0.0339056	0.101807
BniB06g057920.2N	1465.17	0.207628	0.315336	0.658434	0.510259	0.687065
BniB06g057930.2N	149.904	0.0280363	0.220952	0.126889	0.899029	0.948095
BniB06g057940.2N	201.495	-0.186248	0.205402	-0.906748	0.36454	0.555928
BniB06g057950.2N	5.51379	-1.03216	0.885433	-1.16572	0.243729	0.427373
BniB06g057970.2N	153.197	0.359164	0.159551	2.2511	0.0243795	0.0788923
BniB06g057980.2N	42.7351	2.24393	0.55259	4.06076	4.89139e-05	0.000456155
BniB06g058010.2N	36.802	1.58261	0.556206	2.84538	0.00443589	0.0203699
BniB06g058020.2N	57.2578	0.371651	0.323534	1.14872	0.250669	0.435706
BniB06g058040.2N	18.9876	-0.907125	0.541377	-1.67559	0.0938186	0.218191
BniB06g058050.2N	5.78687	-0.0624022	0.747323	-0.083501	0.933453	0.967358
BniB06g058060.2N	3762.37	0.0226148	0.15045	0.150315	0.880516	0.938018
BniB06g058070.2N	1821.18	0.413554	0.107133	3.86021	0.00011329	0.000942009
BniB06g058080.2N	3176.55	-0.472877	0.200969	-2.35299	0.0186233	0.0638243
BniB06g058090.2N	2556.93	0.578642	0.119865	4.82744	1.383e-06	1.95565e-05
BniB06g058110.2N	1975.31	-0.0571421	0.1727	-0.330874	0.74074	0.855095
BniB06g058120.2N	306.096	-0.628659	0.170789	-3.6809	0.000232409	0.0017509
BniB06g058130.2N	14658.5	0.300293	0.127781	2.35007	0.0187701	0.0642109
BniB06g058140.2N	315.52	-0.631063	0.147363	-4.28238	1.84907e-05	0.000195135
BniB06g058160.2N	26.3908	0.322499	0.488368	0.660361	0.509022	0.686005
BniB06g058170.2N	118.847	-0.915151	0.333549	-2.74368	0.00607549	0.026242
BniB06g058180.2N	99.4377	0.147654	0.248553	0.594054	0.552476	0.721553
BniB06g058190.2N	9020.17	0.692372	0.132198	5.2374	1.62851e-07	2.8681e-06
BniB06g058210.2N	626.023	0.291348	0.152911	1.90534	0.0567354	0.149956
BniB06g058230.2N	2667.93	1.12229	0.196574	5.70924	1.13481e-08	2.59961e-07
BniB06g058250.2N	320.485	0.857043	0.169347	5.06087	4.17341e-07	6.64575e-06
BniB06g058280.2N	1.53304	-1.62029	1.32575	-1.22216	0.221646	0.400361
BniB06g058310.2N	40.5554	0.361295	0.671638	0.537931	0.590624	0.750828
BniB06g058330.2N	741.14	0.320808	0.247825	1.2945	0.195494	0.367863
BniB06g058340.2N	1060.56	0.51217	0.12857	3.98359	6.78809e-05	0.000603216
BniB06g058350.2N	512.171	-0.395533	0.158739	-2.49172	0.0127128	0.0471671
BniB06g058370.2N	16.0775	-0.177395	0.728234	-0.243596	0.807544	0.896383
BniB06g058390.2N	29.4649	1.19357	0.399759	2.98572	0.00282912	0.0141505
BniB06g058400.2N	9.77929	1.82442	0.659176	2.76773	0.00564474	0.0247221
BniB06g058410.2N	2037.03	-0.52835	0.219319	-2.40904	0.0159944	0.0565822
BniB06g058420.2N	832.642	-0.600331	0.220775	-2.7192	0.00654405	0.0278127
BniB06g058440.2N	3.01632	-0.50367	1.0026	-0.502365	0.615411	0.769557
BniB06g058450.2N	35.2512	0.325286	0.423	0.768997	0.441895	0.628555
BniB06g058460.2N	3.73606	-1.99752	1.20366	-1.65954	0.0970076	0.223581
BniB06g058470.2N	729.958	-0.332115	0.26396	-1.2582	0.208319	0.38394
BniB06g058480.2N	646.304	0.215557	0.13246	1.62733	0.103666	0.234346
BniB06g058500.2N	3.57085	-1.41689	0.949303	-1.49256	0.135552	0.285217
BniB06g058530.2N	8.43718	-1.10111	0.820555	-1.34191	0.179624	0.346989
BniB06g058560.2N	737.736	0.336328	0.137228	2.45087	0.0142511	0.0516786
BniB06g058570.2N	131.852	-0.322249	0.193986	-1.6612	0.0966731	0.223075
BniB06g058590.2N	231.116	0.949758	0.177079	5.36348	8.16348e-08	1.5257e-06
BniB06g058600.2N	4264.69	-0.387507	0.211102	-1.83564	0.0664109	0.168756
BniB06g058610.2N	255.928	-0.114721	0.186595	-0.61481	0.53868	0.710362
BniB06g058620.2N	101.937	0.671784	0.227268	2.95591	0.0031175	0.0152853
BniB06g058630.2N	63.5466	-0.530021	0.280923	-1.88672	0.0591986	0.154656
BniB06g058640.2N	445.529	0.0534492	0.149834	0.356723	0.721299	0.842418
BniB06g058750.2N	75.1016	-0.109292	0.276022	-0.395954	0.692139	0.822666
BniB06g058760.2N	418.385	1.25137	0.159119	7.86434	3.71038e-15	2.73553e-13
BniB06g058790.2N	1670.74	0.552992	0.293067	1.88691	0.059172	0.154624
BniB06g058800.2N	1136.48	-0.0612595	0.180554	-0.339287	0.734393	0.851109
BniB06g058820.2N	10.7132	-4.08388	0.857214	-4.76414	1.89665e-06	2.58951e-05
BniB06g058830.2N	26.1453	-0.187808	0.472706	-0.397304	0.691143	0.821954
BniB06g058840.2N	1866.68	-0.274095	0.161089	-1.70152	0.088846	0.209791
BniB06g058850.2N	769.359	-0.0485959	0.16594	-0.292852	0.769635	0.87361
BniB06g058860.2N	1270.27	0.0977535	0.193954	0.504002	0.61426	0.7688
BniB06g058870.2N	877.437	1.87827	0.223192	8.41546	3.9135e-17	3.89782e-15
BniB06g058890.2N	847.062	-0.21572	0.131425	-1.64139	0.100716	0.229429
BniB06g058900.2N	75.8378	0.0342678	0.449682	0.0762044	0.939256	0.970646
BniB06g058910.2N	86.8165	0.86073	0.334028	2.57682	0.00997144	0.038881
BniB06g058940.2N	190.152	-0.430197	0.188556	-2.28154	0.0225167	0.0740497
BniB06g058950.2N	47.0119	0.449453	0.295869	1.5191	0.128738	0.274802
BniB06g058960.2N	612.681	-0.0507347	0.131556	-0.38565	0.699756	0.827503
BniB06g058970.2N	597.349	0.489496	0.150535	3.2517	0.00114716	0.00676671
BniB06g058980.2N	323.851	0.265478	0.176322	1.50564	0.132159	0.280044
BniB06g058990.2N	466.342	0.134386	0.171623	0.783029	0.43361	0.620623
BniB06g059010.2N	45.3532	-1.06365	0.353816	-3.00623	0.00264511	0.0134227
BniB06g059030.2N	111.208	-0.455991	0.274028	-1.66403	0.0961059	0.221965
BniB06g059040.2N	526.009	-0.15123	0.122785	-1.23166	0.218075	0.396053
BniB06g059050.2N	457.439	1.374	0.19838	6.92609	4.32626e-12	1.97928e-10
BniB06g059060.2N	35.5024	0.322622	0.292443	1.10319	0.269943	0.457045
BniB06g059080.2N	294.824	-0.845536	0.169757	-4.98086	6.3302e-07	9.69976e-06
BniB06g059090.2N	108.004	0.133198	0.215129	0.619156	0.535814	0.708009
BniB06g059100.2N	2815.69	-0.0987666	0.223929	-0.441063	0.659168	0.800036
BniB06g059110.2N	7.53224	1.25692	0.66794	1.88179	0.0598647	0.156079
BniB06g059120.2N	348.893	0.0586402	0.168118	0.348804	0.727236	0.846362
BniB06g059130.2N	29.0661	1.58394	0.835988	1.89469	0.058134	0.152658
BniB06g059140.2N	848.009	0.214528	0.25168	0.852384	0.394001	0.584781
BniB06g059150.2N	7.62629	-0.378003	0.553122	-0.683398	0.494355	0.673351
BniB06g059160.2N	286.152	0.539702	0.198654	2.7168	0.00659169	0.0279593
BniB06g059210.2N	884.861	-0.611249	0.210986	-2.89711	0.00376612	0.0178174
BniB06g059230.2N	47.7644	-0.704406	0.343605	-2.05005	0.0403596	0.116212
BniB06g059240.2N	356.128	-0.443595	0.180379	-2.45924	0.0139232	0.0507298
BniB06g059250.2N	216.48	0.280198	0.2477	1.1312	0.257971	0.444026
BniB06g059300.2N	105.588	0.45151	0.185531	2.43361	0.0149489	0.0537198
BniB06g059310.2N	427.202	1.00562	0.166348	6.0453	1.4913e-09	4.06918e-08
BniB06g059330.2N	2256.38	-0.0617516	0.142384	-0.433698	0.664508	0.804312
BniB06g059340.2N	112.143	-0.409783	0.326808	-1.2539	0.20988	0.386011
BniB06g059350.2N	8.89638	1.46023	0.766057	1.90616	0.056629	0.149785
BniB06g059360.2N	146.873	-0.53696	0.40933	-1.3118	0.189588	0.360205
BniB06g059370.2N	33.0127	-1.60604	0.696353	-2.30636	0.0210904	0.0703766
BniB06g059380.2N	50.4556	1.01574	0.308983	3.28735	0.00101134	0.00609562
BniB06g059390.2N	12.3956	-0.252664	0.621633	-0.406451	0.684411	0.817547
BniB06g059410.2N	40.2272	-0.987354	0.396674	-2.48908	0.0128073	0.047441
BniB06g059420.2N	36.1434	-0.879644	0.382759	-2.29816	0.0215524	0.0716426
BniB06g059430.2N	189.29	0.296096	0.273008	1.08457	0.278112	0.466638
BniB06g059440.2N	13.0004	0.745192	0.573676	1.29898	0.193952	0.365831
BniB06g059450.2N	17.3496	-1.04427	0.462201	-2.25933	0.0238627	0.0775217
BniB06g059460.2N	43.1833	-0.40996	0.303107	-1.35253	0.176207	0.342686
BniB06g059470.2N	67.4138	-0.775912	0.398299	-1.94806	0.0514076	0.139554
BniB06g059490.2N	16.6036	-1.47424	0.768358	-1.91869	0.0550242	0.146727
BniB06g059500.2N	5.79756	-0.945836	1.15394	-0.819657	0.412412	0.602463
BniB06g059510.2N	506.23	-0.349481	0.296541	-1.17853	0.238586	0.421443
BniB06g059520.2N	456.597	-0.492552	0.179965	-2.73693	0.00620161	0.026679
BniB06g059530.2N	14.4942	-0.269722	0.543164	-0.496576	0.619488	0.772488
BniB06g059540.2N	148.622	0.368962	0.218529	1.68839	0.0913368	0.214065
BniB06g059570.2N	941.593	0.383335	0.133524	2.8709	0.00409305	0.0190769
BniB06g059580.2N	189.155	-0.529852	0.17269	-3.06823	0.00215332	0.0113379
BniB06g059600.2N	175.977	1.61765	0.306101	5.2847	1.25911e-07	2.26604e-06
BniB06g059620.2N	25.6744	-0.948464	0.394588	-2.40368	0.016231	0.0572529
BniB06g059650.2N	45.4387	-0.132619	0.24479	-0.541768	0.587978	0.748741
BniB06g059680.2N	351.071	-0.580412	0.158839	-3.6541	0.00025809	0.0019138
BniB06g059690.2N	0.107468	-0.649535	3.16075	-0.2055	0.837181	NA
BniB06g059720.2N	213.211	0.380983	0.167196	2.27866	0.0226875	0.0745142
BniB06g059740.2N	154.332	-0.902737	0.247359	-3.64951	0.000262744	0.00194517
BniB06g059760.2N	201.236	-0.605916	0.249449	-2.42902	0.0151397	0.0542386
BniB06g059770.2N	865.462	0.226961	0.25813	0.87925	0.379266	0.57116
BniB06g059780.2N	1990.2	-0.342752	0.304818	-1.12445	0.260824	0.447248
BniB06g059790.2N	836.785	0.183362	0.153347	1.19573	0.2318	0.413211
BniB06g059810.2N	60.793	-0.734416	0.326042	-2.25252	0.0242895	0.0786459
BniB06g059820.2N	120.051	-0.196005	0.258738	-0.757543	0.448725	0.633967
BniB06g059860.2N	17.0445	0.28723	0.798732	0.359608	0.71914	0.840999
BniB06g059870.2N	91.282	-0.654994	0.227278	-2.88191	0.00395279	0.0185689
BniB06g059890.2N	184.142	0.472333	0.158607	2.97802	0.00290118	0.0144181
BniB06g059900.2N	244.104	0.564081	0.203807	2.76772	0.00564497	0.0247221
BniB06g059950.2N	746.101	0.207229	0.325968	0.635735	0.524949	0.699155
BniB06g059960.2N	3167.19	0.755181	0.170853	4.42007	9.86671e-06	0.000111973
BniB06g059970.2N	241.369	0.365453	0.208049	1.75657	0.0789912	0.192355
BniB06g060010.2N	392.134	-3.19038	0.293777	-10.8599	1.79e-27	6.74939e-25
BniB06g060050.2N	6.74868	1.03688	1.05303	0.984661	0.32479	0.515763
BniB06g060060.2N	70.5383	1.19999	0.381616	3.14449	0.00166379	0.00921146
BniB06g060090.2N	0.571146	-0.94953	2.94658	-0.322248	0.747265	NA
BniB06g060100.2N	425.022	0.326955	0.25412	1.28662	0.198227	0.371492
BniB06g060110.2N	1.73777	-0.517185	1.77168	-0.291918	0.770349	0.874164
BniB06g060120.2N	277.644	-0.252255	0.170487	-1.47961	0.138977	0.290197
BniB06g060130.2N	545.838	-0.021974	0.17398	-0.126302	0.899493	0.948431
BniB06g060140.2N	6.44187	-1.67776	0.926487	-1.81088	0.0701597	0.176132
BniB06g060180.2N	2063.73	-0.14522	0.133589	-1.08706	0.277009	0.465241
BniB06g060190.2N	97.8859	0.113657	0.231026	0.491965	0.622744	0.77486
BniB06g060260.2N	1.43673	-1.43408	1.81996	-0.78797	0.430714	0.618222
BniB06g060270.2N	200.76	1.01452	0.282499	3.59123	0.000329125	0.00235348
BniB06g060290.2N	139.862	-0.208618	0.304642	-0.684798	0.493471	0.672765
BniB06g060300.2N	1086.78	0.00454542	0.116636	0.0389709	0.968914	0.985202
BniB06g060320.2N	216.849	2.21974	0.434803	5.10516	3.30508e-07	5.39426e-06
BniB06g060330.2N	7055.51	0.319082	0.144232	2.21229	0.026947	0.0852621
BniB06g060340.2N	393.155	0.497558	0.145551	3.41845	0.000629785	0.00408367
BniB06g060350.2N	110.868	-0.434097	0.287506	-1.50987	0.131076	0.278486
BniB06g060360.2N	535.576	-0.312961	0.121436	-2.57718	0.00996111	0.0388761
BniB06g060370.2N	1871.57	0.247132	0.198998	1.24188	0.214282	0.391491
BniB06g060410.2N	9044.09	-0.442435	0.138273	-3.19971	0.00137564	0.00786984
BniB06g060420.2N	438.425	0.153133	0.148845	1.02881	0.303569	0.49385
BniB06g060430.2N	8629.18	0.165976	0.127789	1.29883	0.194003	0.365885
BniB06g060440.2N	1817.25	0.135931	0.0984191	1.38114	0.167235	0.330482
BniB06g060450.2N	0.503864	0.469837	2.6519	0.17717	0.859375	NA
BniB06g060460.2N	245462	-0.50552	0.152078	-3.32409	0.000887086	0.00547321
BniB06g060480.2N	245.201	0.0375852	0.150663	0.249465	0.803001	0.894172
BniB06g060490.2N	189.352	-0.27585	0.328372	-0.840053	0.400879	0.591335
BniB06g060500.2N	1257.39	-0.145636	0.125922	-1.15655	0.247457	0.431854
BniB06g060510.2N	147.469	0.199719	0.344189	0.580259	0.56174	0.728873
BniB06g060520.2N	429.008	-0.106104	0.121344	-0.874408	0.381896	0.573748
BniB06g060530.2N	127.297	-0.727065	0.348015	-2.08918	0.0366917	0.108058
BniB06g060540.2N	54.2714	1.45018	0.672511	2.15636	0.0310558	0.0951728
BniB06g060570.2N	72.0124	0.0809814	0.323598	0.250253	0.802392	0.893802
BniB06g060580.2N	273.125	0.105245	0.231701	0.454227	0.649666	0.793036
BniB06g060590.2N	209.349	-0.104569	0.167147	-0.625607	0.531573	0.704553
BniB06g060600.2N	2415.65	0.84257	0.232871	3.61819	0.000296674	0.00215605
BniB06g060610.2N	0.314807	-1.81613	3.13682	-0.578971	0.562609	NA
BniB06g060620.2N	0.429872	-2.26616	3.10762	-0.729225	0.465864	NA
BniB06g060650.2N	22.0677	-0.38149	0.428788	-0.889693	0.373631	0.565729
BniB06g060660.2N	1.38576	-0.943636	1.369	-0.689291	0.49064	0.670298
BniB06g060680.2N	60.5725	-1.28665	0.249489	-5.15714	2.50745e-07	4.21249e-06
BniB06g060690.2N	423.319	0.246014	0.170348	1.44419	0.148687	0.304135
BniB06g060700.2N	166.224	0.277916	0.170862	1.62655	0.103833	0.234591
BniB06g060720.2N	1199.55	0.139009	0.707254	0.196548	0.844182	0.917163
BniB06g060730.2N	36.8058	-1.01243	0.389447	-2.59967	0.00933144	0.0368903
BniB06g060740.2N	296.569	-0.357168	0.217547	-1.6418	0.100632	0.229315
BniB06g060770.2N	2.42384	0.130545	0.942872	0.138455	0.889881	0.942827
BniB06g060780.2N	225.016	0.0168152	0.167863	0.100172	0.920208	0.96004
BniB06g060790.2N	237.129	-0.0603312	0.15619	-0.386267	0.699299	0.827145
BniB06g060810.2N	2508.23	0.388294	0.102422	3.7911	0.000149979	0.00120249
BniB06g060820.2N	17.3793	-1.08097	0.454459	-2.37859	0.0173791	0.0603994
BniB06g060830.2N	1220.75	0.0540614	0.143703	0.376203	0.706766	0.832508
BniB06g060850.2N	1934.11	-0.328874	0.19836	-1.65797	0.0973234	0.22406
BniB06g060860.2N	1930.56	-0.422492	0.159865	-2.64281	0.00822218	0.0333874
BniB06g060890.2N	552.573	-0.0248799	0.156297	-0.159183	0.873525	0.934107
BniB06g060900.2N	668.117	-0.0849205	0.166063	-0.511375	0.609088	0.764825
BniB06g060920.2N	313.71	-0.183405	0.212192	-0.864334	0.387404	0.578796
BniB06g060930.2N	239.998	-0.528835	0.184343	-2.86875	0.00412098	0.0191903
BniB06g060940.2N	50.1069	-0.610318	0.274934	-2.21987	0.0264276	0.0840666
BniB06g060950.2N	2305.78	0.151169	0.147546	1.02456	0.305571	0.49569
BniB06g060960.2N	248.541	-0.37626	0.140952	-2.66941	0.0075984	0.0313385
BniB06g060970.2N	467.581	-0.56414	0.157254	-3.58745	0.000333927	0.00238145
BniB06g060980.2N	37.8829	-1.63404	0.341449	-4.78561	1.70468e-06	2.35549e-05
BniB06g060990.2N	16196.3	0.447457	0.174148	2.56941	0.0101873	0.0395493
BniB06g061000.2N	15291.2	-0.262479	0.112848	-2.32594	0.0200215	0.0675904
BniB06g061010.2N	1397.24	0.0146894	0.197681	0.0743088	0.940765	0.971151
BniB06g061020.2N	232.393	0.209424	0.230701	0.907771	0.363999	0.555261
BniB06g061030.2N	760.112	0.0361052	0.135291	0.26687	0.789569	0.885828
BniB06g061040.2N	261.339	2.33542	0.412294	5.66445	1.47493e-08	3.28262e-07
BniB06g061050.2N	172.877	0.297546	0.245753	1.21075	0.225992	0.40597
BniB06g061060.2N	530.132	0.0182986	0.20293	0.0901719	0.928151	0.964117
BniB06g061070.2N	374.742	0.265083	0.157323	1.68496	0.0919965	0.215249
BniB06g061080.2N	52.1699	-0.430226	0.321614	-1.33771	0.180991	0.348783
BniB06g061090.2N	70.5677	-0.457393	0.246503	-1.85553	0.0635211	0.162832
BniB06g061100.2N	372.4	0.337495	0.157466	2.14328	0.0320903	0.097496
BniB06g061110.2N	1842.66	-0.280793	0.0783124	-3.58555	0.000336372	0.00239729
BniB06g061120.2N	0.214936	-1.23075	3.1603	-0.38944	0.696951	NA
BniB06g061130.2N	112.125	0.546655	0.363059	1.50569	0.132146	0.280035
BniB06g061140.2N	245.77	-0.402235	0.248044	-1.62163	0.104883	0.236281
BniB06g061150.2N	4193.9	-0.138456	0.120679	-1.14731	0.251252	0.436175
BniB06g061160.2N	274.035	0.454195	0.211257	2.14996	0.0315583	0.0962628
BniB06g061170.2N	727.558	0.738644	0.148698	4.9674	6.78564e-07	1.03334e-05
BniB06g061180.2N	467.297	0.258134	0.155055	1.66478	0.095956	0.221731
BniB06g061190.2N	31098	0.207858	0.135668	1.5321	0.125497	0.269748
BniB06g061200.2N	523.706	-0.355075	0.141245	-2.5139	0.0119405	0.0448306
BniB06g061210.2N	82.1998	-1.85198	0.418458	-4.42573	9.61188e-06	0.000109313
BniB06g061220.2N	1.15124	-0.663533	1.94815	-0.340596	0.733408	0.850456
BniB06g061240.2N	745.496	0.124306	0.179619	0.692051	0.488905	0.668984
BniB06g061250.2N	108.939	0.309066	0.193262	1.5992	0.109775	0.244317
BniB06g061260.2N	22.1296	0.300811	0.485994	0.618961	0.535942	0.708091
BniB06g061280.2N	22.7468	1.2785	0.45244	2.82579	0.00471644	0.0214676
BniB06g061290.2N	0.846626	1.60759	2.66905	0.60231	0.546968	NA
BniB06g061300.2N	1055.3	0.378203	0.124123	3.04699	0.00231144	0.0120341
BniB06g061310.2N	809.44	-0.257826	0.115879	-2.22495	0.0260845	0.0831485
BniB06g061320.2N	133.775	-0.986421	0.267575	-3.68652	0.000227345	0.00171962
BniB06g061330.2N	78.3682	-3.68472	0.454695	-8.10372	5.33037e-16	4.49869e-14
BniB06g061340.2N	327.193	-0.0808898	0.154151	-0.524742	0.599762	0.757909
BniB06g061350.2N	4.3851	-5.01207	1.24129	-4.03781	5.39531e-05	0.000496793
BniB06g061360.2N	93.2542	0.536206	0.287268	1.86657	0.0619619	0.160011
BniB06g061370.2N	1808.67	0.249933	0.131239	1.9044	0.0568579	0.150131
BniB06g061380.2N	59.9043	0.141227	0.307491	0.459289	0.646026	0.790906
BniB06g061390.2N	139.347	-0.226339	0.286445	-0.790166	0.429431	0.616982
BniB06g061400.2N	2886.01	-0.649934	0.223007	-2.91441	0.00356364	0.0170403
BniB06g061410.2N	459.617	-0.187994	0.166994	-1.12575	0.260272	0.446738
BniB06g061420.2N	323.077	0.354194	0.183025	1.93522	0.0529632	0.142666
BniB06g061440.2N	672.582	0.401037	0.139974	2.86509	0.00416895	0.0193884
BniB06g061460.2N	1186.02	-0.141476	0.179683	-0.787361	0.431071	0.618424
BniB06g061470.2N	90.967	-0.405584	0.220316	-1.84092	0.0656339	0.167258
BniB06g061500.2N	19.8691	0.953018	0.468861	2.03262	0.0420907	0.119996
BniB06g061510.2N	159.765	-0.528725	0.221473	-2.38731	0.0169722	0.0592872
BniB06g061530.2N	834.755	0.24018	0.205769	1.16723	0.243116	0.426647
BniB06g061540.2N	236.732	0.830932	0.364669	2.2786	0.0226911	0.0745142
BniB06g061550.2N	458.053	0.122453	0.135409	0.90432	0.365826	0.557385
BniB06g061560.2N	2172.26	-0.116255	0.128268	-0.906348	0.364752	0.556171
BniB06g061570.2N	192.743	0.164126	0.28413	0.577645	0.563504	0.730105
BniB06g061580.2N	229.754	-0.138053	0.229471	-0.601617	0.547429	0.717316
BniB06g061590.2N	131.007	-0.385494	0.240955	-1.59986	0.109629	0.244056
BniB06g061600.2N	2939.78	-0.346688	0.182641	-1.89819	0.0576709	0.151807
BniB06g061650.2N	1.91484	-2.62765	1.66442	-1.57872	0.114399	0.252089
BniB06g061660.2N	144.901	-0.254439	0.178962	-1.42175	0.1551	0.313494
BniB06g061670.2N	619.781	-0.370937	0.177065	-2.09492	0.0361784	0.106928
BniB06g061680.2N	66.059	4.39287	0.672472	6.53243	6.47108e-11	2.31365e-09
BniB06g061690.2N	20.1315	-1.40154	0.447378	-3.13278	0.00173159	0.0094962
BniB06g061770.2N	618.543	0.58105	0.299268	1.94157	0.0521889	0.141102
BniB06g061780.2N	2.20245	-2.75802	1.28554	-2.14541	0.03192	0.0971066
BniB06g061790.2N	46.075	-1.07557	0.487012	-2.20851	0.0272084	0.0859028
BniB06g061800.2N	25.3746	-1.27649	0.48009	-2.65885	0.00784076	0.0321397
BniB06g061810.2N	125.369	-1.66044	0.257227	-6.45515	1.08111e-10	3.72021e-09
BniB06g061820.2N	284.543	-0.402503	0.202108	-1.99153	0.0464231	0.129166
BniB06g061850.2N	2.80782	2.24532	1.92312	1.16754	0.242992	0.426474
BniB06g061880.2N	101.149	1.58119	0.402169	3.93165	8.43662e-05	0.000730088
BniB06g061900.2N	91.612	1.33827	0.370684	3.61027	0.000305884	0.00221145
BniB06g061920.2N	105.719	-1.20568	0.30831	-3.91061	9.2064e-05	0.000788197
BniB06g061930.2N	364.976	-0.969329	0.175864	-5.51182	3.55137e-08	7.14979e-07
BniB06g061950.2N	22.231	-1.68898	0.584604	-2.88911	0.00386338	0.0182102
BniB06g061960.2N	79369	-0.541332	0.125734	-4.30538	1.66698e-05	0.000178201
BniB06g061980.2N	157.844	0.767782	0.194892	3.93952	8.16447e-05	0.000709024
BniB06g062000.2N	42.2578	0.0886009	0.272894	0.324671	0.74543	0.857824
BniB06g062010.2N	3237.57	0.161902	0.154729	1.04635	0.295397	0.485133
BniB06g062020.2N	1234.9	-0.133651	0.237335	-0.563135	0.573343	0.737249
BniB06g062030.2N	27.7185	1.68059	0.619999	2.71063	0.00671556	0.0283986
BniB06g062050.2N	52.1697	0.0198983	0.317599	0.0626523	0.950043	0.975346
BniB06g062060.2N	445.245	-0.202334	0.212541	-0.951974	0.34111	0.532503
BniB06g062070.2N	199.282	-0.552331	0.158448	-3.48589	0.00049051	0.00331252
BniB06g062080.2N	0.722129	-0.547291	1.79919	-0.304187	0.760985	NA
BniB06g062100.2N	20.9041	-1.48195	0.508953	-2.91177	0.00359387	0.0171542
BniB06g062120.2N	62.8472	-3.16068	0.59182	-5.34062	9.26316e-08	1.71326e-06
BniB06g062130.2N	902.184	-0.266633	0.251227	-1.06132	0.288544	0.477448
BniB06g062150.2N	476.537	0.750767	0.206802	3.63036	0.000283027	0.00206906
BniB06g062160.2N	35.9084	2.63826	0.550231	4.79482	1.62822e-06	2.26448e-05
BniB06g062180.2N	7.30973	-0.466329	0.80913	-0.576334	0.564389	0.73075
BniB06g062190.2N	494.149	-0.342559	0.144161	-2.37624	0.0174903	0.0607199
BniB06g062210.2N	0.843659	0.721734	2.71017	0.266306	0.790003	NA
BniB06g062220.2N	154.906	0.875248	0.401006	2.18263	0.0290631	0.0903094
BniB06g062230.2N	566.874	-0.964307	0.153256	-6.29213	3.1313e-10	9.88424e-09
BniB06g062270.2N	17.2474	-0.340659	0.66207	-0.514536	0.606877	0.763531
BniB06g062290.2N	44.5779	-0.498935	0.620135	-0.804558	NA	NA
BniB06g062300.2N	529.054	0.064098	0.262123	0.244534	0.806817	0.896132
BniB06g062310.2N	796.086	0.198049	0.220018	0.90015	0.36804	0.559722
BniB06g062330.2N	90.7119	-0.911193	0.239958	-3.79731	0.000146277	0.00117664
BniB06g062340.2N	72.793	-1.26376	1.25691	-1.00545	0.314681	0.505162
BniB06g062350.2N	790.084	0.456443	0.139067	3.28217	0.0010301	0.00618235
BniB06g062360.2N	66.7753	0.662104	0.259274	2.55368	0.0106591	0.0409552
BniB06g062380.2N	1589.83	-0.70712	0.207104	-3.41432	0.000639424	0.00414199
BniB06g062390.2N	37715.3	0.0324076	0.125489	0.258251	0.796213	0.890074
BniB06g062400.2N	398.491	0.128134	0.185209	0.691831	0.489043	0.669021
BniB06g062410.2N	104.947	-0.130316	0.245463	-0.5309	0.595488	0.754768
BniB06g062430.2N	233.127	0.480824	0.2024	2.37562	0.0175196	0.0607888
BniB06g062440.2N	42.5414	-0.041489	0.385199	-0.107708	0.914227	0.956831
BniB06g062470.2N	388.368	-0.265714	0.167297	-1.58828	0.112224	0.248438
BniB06g062480.2N	0.791291	1.46681	3.08303	0.475769	0.634239	NA
BniB06g062490.2N	211.656	0.405073	0.177444	2.28282	0.0224409	0.0738458
BniB06g062500.2N	843.024	0.312756	0.184772	1.69266	0.0905206	0.212649
BniB06g062510.2N	4.79764	0.221776	1.0939	0.202739	0.839339	0.914473
BniB06g062540.2N	187.142	0.615791	0.22546	2.73126	0.00630925	0.0270441
BniB06g062550.2N	603.837	1.59428	0.265961	5.99441	2.04229e-09	5.3997e-08
BniB06g062570.2N	166.543	1.12309	0.408913	2.74653	0.00602289	0.0260541
BniB06g062580.2N	73.3331	-0.702675	0.267569	-2.62615	0.00863572	0.0346698
BniB06g062590.2N	1830.28	0.0373162	0.160906	0.231913	0.816606	0.901941
BniB06g062600.2N	182.79	-0.162979	0.254282	-0.640936	0.521564	0.696208
BniB06g062610.2N	347.722	0.0498202	0.153993	0.323522	0.7463	0.858394
BniB06g062630.2N	1611.79	-0.961472	0.129561	-7.42098	1.16254e-13	7.15621e-12
BniB06g062640.2N	20.0843	0.0584422	0.583581	0.100144	0.92023	0.96004
BniB06g062650.2N	738.825	0.368538	0.130566	2.82261	0.00476341	0.0216337
BniB06g062670.2N	90.9652	-0.127741	0.547945	-0.233128	0.815662	0.901336
BniB06g062680.2N	65.2063	-0.465754	0.281729	-1.65319	0.0982913	0.225599
BniB06g062700.2N	13.3109	-1.84113	0.65595	-2.80681	0.00500344	0.0225214
BniB06g062710.2N	3386.69	-0.706681	0.269732	-2.61993	0.00879465	0.035145
BniB06g062720.2N	171.612	-0.0932043	0.18519	-0.503291	0.61476	0.769043
BniB06g062730.2N	2012.75	0.0835105	0.188462	0.443116	0.657682	0.798959
BniB06g062740.2N	55.4752	0.260047	0.396692	0.655538	0.512121	0.688648
BniB06g062750.2N	314.348	0.430825	0.382158	1.12735	0.259595	0.445928
BniB06g062760.2N	29.6174	1.67548	0.646883	2.59007	0.00959552	0.0377487
BniB06g062770.2N	243.896	0.624543	0.163246	3.82577	0.000130363	0.00106492
BniB06g062790.2N	36.1027	-0.205213	0.369826	-0.554889	0.57897	0.741777
BniB06g062820.2N	180.795	-0.198587	0.184344	-1.07726	0.281363	0.470053
BniB06g062830.2N	208.868	-0.438805	0.164534	-2.66695	0.00765423	0.0315215
BniB06g062870.2N	0.482731	-1.58471	2.3101	-0.685992	0.492718	NA
BniB06g062880.2N	322.344	0.424757	0.201051	2.11268	0.0346281	0.103385
BniB06g062890.2N	264.469	0.324967	0.134223	2.42109	0.0154739	0.0551382
BniB06g062900.2N	2033.02	0.562478	0.0978028	5.75114	8.86419e-09	2.07053e-07
BniB06g062920.2N	320.059	0.553851	0.222414	2.49019	0.0127676	0.0473158
BniB06g062930.2N	152.37	-0.179397	0.363854	-0.493047	0.621979	0.774242
BniB06g062940.2N	41.555	-0.374368	0.342011	-1.09461	0.273688	0.461243
BniB06g062950.2N	20.4206	-0.75285	0.832553	-0.904267	0.365854	0.557401
BniB06g062960.2N	1092.1	0.402028	0.214039	1.8783	0.0603405	0.157001
BniB06g062990.2N	2.357	4.00508	2.22103	1.80325	0.0713483	0.178432
BniB06g063000.2N	5.60552	3.04513	0.991703	3.07061	0.00213621	0.0112756
BniB06g063020.2N	1636.64	-0.417719	0.319955	-1.30556	0.191704	0.362874
BniB06g063030.2N	40.9844	-0.987334	0.614291	-1.60727	0.107995	0.241241
BniB06g063040.2N	697.124	-0.632422	0.171621	-3.68499	0.000228709	0.0017283
BniB06g063060.2N	417.163	0.0160385	0.151307	0.106	0.915583	0.957639
BniB06g063080.2N	167.46	-0.528369	0.167997	-3.14512	0.0016602	0.00920265
BniB06g063090.2N	66.8786	0.764547	0.246275	3.10444	0.00190639	0.0102808
BniB06g063100.2N	32.2241	-0.42563	0.514579	-0.827144	0.408156	0.598152
BniB06g063110.2N	30.5696	-0.188928	1.35065	-0.13988	0.888755	0.942349
BniB06g063120.2N	248.26	-0.608464	0.21408	-2.84223	0.00447994	0.0205487
BniB06g063130.2N	0.767423	-3.11632	2.61053	-1.19375	0.232575	NA
BniB06g063140.2N	125.838	1.12303	0.262175	4.28353	1.8395e-05	0.000194219
BniB06g063160.2N	24.3536	0.149855	0.433535	0.345658	0.729599	0.847881
BniB06g063170.2N	57.2864	-0.979475	0.326955	-2.99574	0.00273776	0.0138028
BniB06g063180.2N	39.0204	-0.0315406	0.365847	-0.0862126	0.931297	0.966234
BniB06g063200.2N	102.387	0.27885	0.208795	1.33552	0.181706	0.349561
BniB06g063220.2N	531.576	-0.101754	0.169456	-0.600478	0.548188	0.717912
BniB06g063230.2N	748.122	-0.159465	0.317603	-0.502088	0.615606	0.769681
BniB06g063250.2N	170.737	-1.73173	0.361759	-4.78697	1.69318e-06	2.34364e-05
BniB06g063260.2N	4.22424	1.06976	1.32472	0.807538	0.419357	0.608395
BniB06g063270.2N	410.052	-0.0566398	0.141974	-0.398946	0.689933	0.821246
BniB06g063280.2N	159.908	-0.30098	1.42114	-0.211788	0.832273	0.91058
BniB06g063300.2N	427.309	0.373444	0.374	0.998513	0.318031	0.50888
BniB06g063310.2N	72.9639	0.0247538	0.232349	0.106537	0.915156	0.957386
BniB06g063320.2N	1045.95	-0.398333	0.259783	-1.53333	0.125194	0.269361
BniB06g063330.2N	1428.3	0.109654	0.194281	0.56441	0.572475	0.736604
BniB06g063340.2N	175.024	0.387552	0.181288	2.13777	0.0325352	0.0985896
BniB06g063350.2N	265.364	-0.50964	0.331842	-1.53579	0.12459	0.268423
BniB06g063360.2N	11.4069	-0.885242	0.788621	-1.12252	0.261642	0.448075
BniB06g063370.2N	93.6636	-0.497287	0.357848	-1.38966	0.164631	0.326888
BniB06g063380.2N	5251.18	0.0876456	0.105189	0.83322	0.40472	0.594668
BniB06g063390.2N	291.041	0.606626	0.122878	4.93683	7.94032e-07	1.18997e-05
BniB06g063400.2N	39.5104	1.72122	0.374429	4.59692	4.28775e-06	5.3611e-05
BniB06g063410.2N	528.973	-0.135063	0.141705	-0.953126	0.340526	0.532012
BniB06g063430.2N	781.575	-0.270651	0.133395	-2.02894	0.042464	0.120786
BniB06g063440.2N	915.359	0.0527613	0.170384	0.309661	0.756819	0.865526
BniB06g063570.2N	112.956	-0.583975	0.278804	-2.09457	0.0362089	0.106999
BniB06g063580.2N	51.9887	2.5988	0.359051	7.23797	4.55436e-13	2.53581e-11
BniB06g063590.2N	55.5149	-0.0293639	0.286496	-0.102493	0.918365	0.959096
BniB06g063600.2N	64.3285	-0.290957	0.547607	-0.531325	0.595193	0.754525
BniB06g063620.2N	94.922	0.172711	0.214066	0.806811	0.419775	0.60876
BniB06g063630.2N	254.409	0.0620428	0.177304	0.349922	0.726397	0.845661
BniB06g063640.2N	1410.95	-0.0540641	0.151484	-0.356896	0.72117	0.842328
BniB06g063660.2N	2215.61	0.111782	0.141923	0.787622	0.430918	0.618343
BniB06g063670.2N	14.2327	1.72315	0.546818	3.15124	0.00162578	0.00905218
BniB06g063690.2N	283.378	1.87123	0.282713	6.61883	3.62051e-11	1.35646e-09
BniB06g063700.2N	57.0798	0.0797169	0.307945	0.258867	0.795738	0.889698
BniB06g063710.2N	1.96903	-1.94775	1.77385	-1.09804	0.272189	0.459634
BniB06g063720.2N	558.758	-0.123134	0.15025	-0.81953	0.412484	0.60254
BniB06g063730.2N	498.42	0.109683	0.158137	0.693595	0.487936	0.668418
BniB06g063740.2N	1486.23	0.137212	0.146083	0.939271	0.347592	0.538584
BniB06g063750.2N	456.355	-0.700854	0.218514	-3.20736	0.0013396	0.00769749
BniB06g063760.2N	1.94589	-1.92696	1.41208	-1.36462	0.172371	0.337595
BniB06g063780.2N	97.6592	-0.730351	0.334005	-2.18665	0.0287683	0.0896104
BniB06g063830.2N	9.42428	1.08359	0.7641	1.41812	0.156156	0.314953
BniB06g063840.2N	104.842	2.99144	0.429102	6.97141	3.13787e-12	1.48868e-10
BniB06g063870.2N	655.493	-0.0397768	0.146453	-0.271602	0.785928	0.88335
BniB06g063880.2N	8.96514	-1.11085	0.691329	-1.60684	0.108089	0.241385
BniB06g063890.2N	326.112	-0.000223856	0.177756	-0.00125934	0.998995	0.999886
BniB06g063900.2N	328.675	0.194613	0.181409	1.07278	0.283369	0.471952
BniB06g063920.2N	8.73136	-1.09256	0.648844	-1.68386	0.0922097	0.215591
BniB06g063930.2N	14.156	3.31828	1.00777	3.29268	0.000992384	0.00599939
BniB06g063940.2N	8.0198	-0.829321	0.66111	-1.25444	0.209683	0.385763
BniB06g063950.2N	273.62	0.0372778	0.232113	0.160602	0.872407	0.933588
BniB06g063960.2N	18.6766	-1.20218	0.423115	-2.84125	0.00449366	0.0205968
BniB06g063980.2N	2205.89	-0.486907	0.132519	-3.67423	0.000238564	0.00178929
BniB06g064000.2N	31484.3	3.83998	0.709872	5.40939	6.32386e-08	1.20794e-06
BniB06g064010.2N	29.8547	-0.318224	0.369858	-0.860394	0.389572	0.580871
BniB06g064050.2N	209.654	-0.416673	0.148915	-2.79805	0.00514123	0.0229964
BniB06g064060.2N	3272.76	-0.3593	0.148039	-2.42706	0.0152215	0.0544594
BniB06g064070.2N	207.014	-1.14192	0.263383	-4.3356	1.45362e-05	0.000157603
BniB06g064090.2N	55.6079	-0.432496	0.460866	-0.938443	0.348017	0.538852
BniB06g064130.2N	187.95	-0.0322433	0.194836	-0.165489	0.868559	0.931559
BniB06g064140.2N	3716.33	-0.332075	0.224267	-1.48071	0.138684	0.289716
BniB06g064150.2N	5365.15	-0.402488	0.211011	-1.90743	0.0564653	0.149463
BniB06g064160.2N	98.2285	0.874666	0.400078	2.18624	0.028798	0.0896699
BniB06g064170.2N	66.4004	-0.771457	0.317323	-2.43114	0.0150512	0.0540062
BniB06g064180.2N	418.174	-0.282603	0.143882	-1.96413	0.0495146	0.135795
BniB06g064210.2N	610.892	2.55649	0.695789	3.67424	0.000238561	0.00178929
BniB06g064240.2N	3.18868	-0.791298	1.43947	-0.549716	0.582514	0.744414
BniB06g064270.2N	1944.18	-0.280223	0.188625	-1.48561	0.137382	0.287802
BniB06g064290.2N	7.16315	1.48958	1.10848	1.3438	0.179014	0.346165
BniB06g064300.2N	1815.47	-0.677567	0.160602	-4.21891	2.45483e-05	0.000249688
BniB06g064320.2N	63.1668	-0.413004	0.23221	-1.77858	0.075309	0.185602
BniB06g064340.2N	322.478	0.0612	0.179888	0.340212	0.733697	0.850651
BniB06g064380.2N	1287.6	0.109039	0.244238	0.446446	0.655275	0.797206
BniB06g064400.2N	211.388	0.00958389	0.439467	0.021808	0.982601	0.991474
BniB06g064430.2N	2.78218	-4.96116	1.98523	-2.49904	0.012453	0.0463911
BniB06g064440.2N	297.203	-0.939657	0.447358	-2.10046	0.0356886	0.105778
BniB06g064450.2N	1190.22	-0.426464	0.224685	-1.89805	0.0576889	0.151826
BniB06g064510.2N	3276.04	1.6568	0.244546	6.77502	1.2439e-11	5.2216e-10
BniB06g064520.2N	10.2742	-0.120188	0.62099	-0.193543	0.846534	0.918402
BniB06g064560.2N	487.749	0.244638	0.160368	1.52548	0.12714	0.2725
BniB06g064580.2N	1326.13	-0.245512	0.218351	-1.12439	0.260848	0.447254
BniB06g064590.2N	68.0644	-0.660377	0.316989	-2.08328	0.0372256	0.109202
BniB06g064600.2N	96.1248	1.55054	0.245389	6.3187	2.63765e-10	8.42551e-09
BniB06g064620.2N	121.211	-0.235924	0.251526	-0.937973	0.348258	0.539096
BniB06g064670.2N	205.502	0.488653	0.204047	2.3948	0.0166294	0.0583759
BniB06g064690.2N	13420.8	0.292885	0.098074	2.98637	0.00282308	0.0141246
BniB06g064700.2N	796.89	-0.270963	0.164674	-1.64545	0.0998763	0.228046
BniB06g064720.2N	26.8854	-0.36168	0.383194	-0.943855	0.345244	0.536449
BniB06g064730.2N	93.9297	-2.81561	0.312311	-9.01539	1.96167e-19	2.8086e-17
BniB06g064740.2N	6.17138	0.563567	1.60153	0.351893	0.724919	0.844578
BniB06g064760.2N	857.688	0.113581	0.154694	0.734231	0.462808	0.645953
BniB06g064770.2N	120.19	0.550459	0.268361	2.05119	0.0402488	0.115977
BniB06g064820.2N	0.214936	-1.23075	3.1603	-0.38944	0.696951	NA
BniB06g064860.2N	29.6255	2.76821	0.76444	3.62122	0.000293214	0.00213526
BniB06g064870.2N	1087.81	-0.0436659	0.111309	-0.392295	0.69484	0.824303
BniB06g064880.2N	137.402	-0.210056	0.501977	-0.418458	0.675612	0.811215
BniB06g064890.2N	7186.41	0.515099	0.117256	4.39295	1.11824e-05	0.000125002
BniB06g064910.2N	44.6927	-1.11708	0.42785	-2.6109	0.00903033	0.0359097
BniB06g064920.2N	18.7922	-0.00397747	0.630238	-0.00631106	0.994965	0.997701
BniB06g064930.2N	10.2064	0.625032	1.90908	0.327399	0.743366	0.856647
BniB06g064940.2N	611.749	-0.0675638	0.301435	-0.224141	0.822648	0.904864
BniB06g064950.2N	61.9073	-1.41375	0.251151	-5.62909	1.8116e-08	3.95238e-07
BniB06g064970.2N	5795.45	-0.381332	0.137281	-2.77776	0.00547358	0.0241496
BniB06g064980.2N	166.155	0.345044	0.284599	1.21239	0.225365	0.405162
BniB06g064990.2N	1675.48	-0.163152	0.175081	-0.931867	0.351405	0.54224
BniB06g065000.2N	445.272	-0.132626	0.194539	-0.681747	0.495399	0.67435
BniB06g065010.2N	676.341	-0.197129	0.164989	-1.1948	0.232164	0.413721
BniB06g065020.2N	2938.62	0.0768254	0.194474	0.395043	0.692811	0.822968
BniB06g065060.2N	38.3534	0.851063	0.633318	1.34382	0.179008	0.346165
BniB06g065070.2N	594.784	-0.12939	0.131329	-0.985234	0.324509	0.515444
BniB06g065080.2N	182.123	-1.29191	0.417909	-3.09137	0.00199237	0.0106627
BniB06g065090.2N	577.773	0.0776873	0.179356	0.433145	0.664909	0.804534
BniB06g065100.2N	116.231	-0.732076	0.21113	-3.46742	0.000525475	0.0035124
BniB06g065110.2N	66.5412	0.355989	0.277758	1.28165	0.199965	0.373679
BniB06g065130.2N	341.205	-0.423564	0.222833	-1.90082	0.0573262	0.151081
BniB06g065160.2N	260.483	-0.363384	0.147297	-2.46702	0.0136244	0.04984
BniB06g065170.2N	555.036	-0.214159	0.125622	-1.70479	0.0882344	0.208669
BniB06g065210.2N	755.462	-0.12215	0.143128	-0.853426	0.393423	0.58425
BniB06g065220.2N	302.688	0.318583	0.150123	2.12214	0.033826	0.101652
BniB06g065230.2N	14.7075	-0.499696	0.535724	-0.932749	0.35095	0.541795
BniB06g065240.2N	196.703	-0.423505	0.356585	-1.18767	0.234964	0.417295
BniB06g065250.2N	28.3309	-0.707578	0.396845	-1.78301	0.0745847	0.184312
BniB06g065270.2N	0.450355	-2.32591	3.10437	-0.74924	0.453713	NA
BniB06g065280.2N	48.652	-0.10444	0.27199	-0.383984	0.70099	0.82826
BniB06g065290.2N	331.874	0.467912	0.141299	3.31149	0.000928008	0.00567655
BniB06g065300.2N	219.741	-0.0178911	0.189937	-0.0941951	0.924954	0.962748
BniB06g065320.2N	0.314049	-0.653673	3.1603	-0.206839	0.836135	NA
BniB06g065340.2N	456.076	-0.185948	0.182448	-1.01918	0.308116	0.498643
BniB06g065360.2N	6.70832	-0.162624	0.828303	-0.196334	0.844349	0.917206
BniB06g065370.2N	58.2597	-0.411144	0.348124	-1.18103	0.237592	0.420341
BniB06g065380.2N	678.337	-0.0388609	0.169762	-0.228914	0.818936	0.903167
BniB06g065390.2N	377.544	-0.0516726	0.210582	-0.24538	0.806162	0.896049
BniB06g065400.2N	1666.27	0.59352	0.200622	2.9584	0.00309242	0.0151856
BniB06g065410.2N	161.244	0.323089	0.193618	1.66869	0.0951786	0.220446
BniB06g065440.2N	1216.25	-0.500345	0.208023	-2.40524	0.0161617	0.0570651
BniB06g065450.2N	401.127	0.0235749	0.135619	0.173832	0.861998	0.92744
BniB06g065470.2N	469.104	0.126779	0.175469	0.722513	0.469979	0.652526
BniB06g065480.2N	106.724	0.311971	0.253382	1.23123	0.218237	0.396257
BniB06g065500.2N	142.235	-0.459177	0.243024	-1.88943	0.0588347	0.153981
BniB06g065530.2N	472.113	-0.119594	0.172701	-0.69249	0.48863	0.668808
BniB06g065550.2N	1427.47	1.20506	0.632604	1.90492	0.0567901	0.150026
BniB06g065580.2N	146.729	-0.343654	0.24656	-1.3938	0.163379	0.325146
BniB06g065590.2N	530.031	-0.209497	0.151787	-1.38021	0.167523	0.33093
BniB06g065600.2N	102.073	-0.647076	0.240932	-2.68573	0.00723724	0.0301279
BniB06g065610.2N	120.922	0.0339112	0.180191	0.188196	0.850723	0.921049
BniB06g065620.2N	136.23	0.0701149	0.357747	0.19599	0.844618	0.917373
BniB06g065630.2N	213.287	0.75183	0.239817	3.13502	0.00171842	0.00943767
BniB06g065640.2N	391.284	0.0033216	0.132062	0.0251518	0.979934	0.990471
BniB06g065670.2N	9375.17	-0.353049	0.135526	-2.60503	0.00918671	0.0364186
BniB06g065680.2N	153.385	4.00503	0.79631	5.02948	4.91799e-07	7.75061e-06
BniB06g065710.2N	509.379	-0.987919	0.158269	-6.24201	4.31972e-10	1.31067e-08
BniB06g065720.2N	745.143	0.212718	0.112852	1.88493	0.0594395	0.155172
BniB06g065740.2N	21.2789	0.143024	0.376529	0.37985	0.704057	0.830485
BniB06g065750.2N	166.515	-0.608231	0.211853	-2.87101	0.00409165	0.0190732
BniB06g065760.2N	1379.63	0.665629	0.193553	3.439	0.000583878	0.00383327
BniB06g065810.2N	38.7587	0.353486	0.3361	1.05173	0.292925	0.482209
BniB06g065820.2N	401.109	0.469301	0.196618	2.38687	0.0169925	0.0593515
BniB06g065830.2N	1168.66	0.0933514	0.17358	0.5378	0.590715	0.750837
BniB06g065840.2N	1554.38	-0.307115	0.276145	-1.11215	0.266073	0.452752
BniB06g065850.2N	60.4756	-0.665133	0.297328	-2.23704	0.025284	0.0812263
BniB06g065860.2N	894.476	-0.314265	0.199794	-1.57295	0.115731	0.254081
BniB06g065880.2N	352.646	-0.29572	0.147276	-2.00792	0.0446516	0.125484
BniB06g065900.2N	558.378	0.297188	0.103162	2.88078	0.00396698	0.0186247
BniB06g065910.2N	542.418	0.302996	0.185245	1.63565	0.101912	0.231441
BniB06g065920.2N	629.124	-0.0442769	0.107915	-0.410296	0.681589	0.815582
BniB06g065930.2N	760.661	-0.150662	0.17829	-0.845043	0.398087	0.588642
BniB06g065940.2N	1197	-0.181142	0.177413	-1.02102	0.307246	0.497563
BniB06g065950.2N	135.406	0.28675	0.265011	1.08203	0.27924	0.467694
BniB06g065960.2N	414.439	-0.816749	0.215946	-3.78219	0.000155454	0.00123957
BniB06g065980.2N	494.923	0.112815	0.157463	0.716458	0.473708	0.655688
BniB06g066000.2N	1.80669	0.203549	1.38743	0.146709	0.883362	0.93975
BniB06g066010.2N	273.975	-0.407167	0.182643	-2.22931	0.0257935	0.0824262
BniB06g066020.2N	529.894	-0.490388	0.149429	-3.28175	0.00103164	0.00619001
BniB06g066040.2N	3084.31	-0.215811	0.214367	-1.00674	0.314062	0.504446
BniB06g066050.2N	854.485	0.133147	0.138717	0.959847	0.337132	0.528687
BniB06g066060.2N	251.103	0.460802	0.154658	2.97948	0.00288736	0.0143623
BniB06g066070.2N	207.071	-0.977246	0.211661	-4.61703	3.8927e-06	4.92671e-05
BniB06g066080.2N	258.13	0.203773	0.227458	0.895874	0.37032	0.562177
BniB06g066090.2N	4.31847	1.01219	1.14	0.887888	0.374601	0.566663
BniB06g066100.2N	13.8586	1.10793	0.522143	2.1219	0.0338465	0.101695
BniB06g066140.2N	214.678	0.636039	0.219132	2.90254	0.00370155	0.0175766
BniB06g066160.2N	327.756	-0.731246	0.216428	-3.3787	0.0007283	0.00463163
BniB06g066170.2N	240.144	0.0991967	0.212632	0.466518	0.640845	0.787635
BniB06g066220.2N	2583.97	-0.257557	0.189452	-1.35949	0.173992	0.339753
BniB06g066250.2N	1624.03	0.0686732	0.124154	0.553128	0.580176	0.742639
BniB06g066260.2N	29.1918	1.14753	0.530426	2.16341	0.0305099	0.0938413
BniB06g066270.2N	45.8403	-0.681576	0.323776	-2.10508	0.035284	0.104952
BniB06g066280.2N	170.167	0.538885	0.208227	2.58797	0.0096543	0.0379254
BniB06g066290.2N	599.49	-1.69628	0.151088	-11.2271	3.00165e-29	1.28354e-26
BniB06g066300.2N	1214.63	0.244563	0.23181	1.05502	0.291418	0.480592
BniB06g066310.2N	166.279	0.399159	0.195412	2.04265	0.0410869	0.11783
BniB06g066330.2N	2.91269	-0.940575	1.30488	-0.720815	0.471023	0.653297
BniB06g066350.2N	238.664	0.869818	0.352368	2.46849	0.0135685	0.0496808
BniB06g066360.2N	369.987	0.492859	0.235531	2.09254	0.03639	0.107385
BniB06g066370.2N	312.849	-1.006	0.367718	-2.7358	0.0062229	0.026763
BniB06g066380.2N	1392.65	0.0393875	0.104894	0.375499	0.707289	0.832774
BniB06g066400.2N	2248.45	-0.74025	0.241343	-3.06721	0.00216065	0.0113728
BniB06g066420.2N	2807.74	0.010767	0.129032	0.0834447	0.933498	0.967358
BniB06g066440.2N	3038.99	-0.129417	0.121507	-1.0651	0.286831	0.475768
BniB06g066450.2N	42.228	-0.519578	0.332512	-1.56258	0.118151	0.258067
BniB06g066480.2N	414.034	-0.410853	0.185665	-2.21288	0.0269061	0.0851749
BniB06g066490.2N	7.49344	-1.48907	0.856154	-1.73925	0.0819906	0.197411
BniB06g066500.2N	179.774	1.25087	0.275438	4.54139	5.58853e-06	6.76594e-05
BniB06g066510.2N	65.2549	3.0819	0.678184	4.54434	5.51068e-06	6.69189e-05
BniB06g066520.2N	603.454	0.152236	0.162681	0.935798	0.349377	0.540339
BniB06g066530.2N	1203.81	0.179413	0.183494	0.97776	0.328193	0.519471
BniB06g066550.2N	1150.2	-1.25626	0.159133	-7.89438	2.91772e-15	2.18121e-13
BniB06g066570.2N	321.118	-0.904412	0.23272	-3.88626	0.000101801	0.000860077
BniB06g066580.2N	1567.05	0.177583	0.210021	0.845549	0.397805	0.588379
BniB06g066590.2N	1565.43	-0.0356871	0.157529	-0.226543	0.820779	0.904285
BniB06g066600.2N	64.3668	-0.371172	0.236448	-1.56978	0.116466	0.25523
BniB06g066610.2N	82.1681	0.979606	0.242877	4.03335	5.49876e-05	0.000504648
BniB06g066620.2N	1251.31	0.428525	0.106468	4.02492	5.69945e-05	0.000520026
BniB06g066640.2N	1335.35	0.0403559	0.16476	0.244938	0.806505	0.896132
BniB06g066650.2N	139.262	0.230375	0.247354	0.931357	0.351669	0.542464
BniB06g066660.2N	6414.44	-0.0961401	0.16589	-0.579541	0.562224	0.729329
BniB06g066670.2N	1106.86	-0.440996	0.216254	-2.03925	0.041425	0.118546
BniB06g066680.2N	60.5306	0.220487	0.284879	0.773966	0.438951	0.625755
BniB06g066690.2N	80.0239	-0.644459	0.281577	-2.28875	0.0220937	0.0730104
BniB06g066700.2N	69.8664	-0.73645	0.267638	-2.75166	0.00592941	0.0257428
BniB06g066710.2N	168.626	-0.243323	0.191873	-1.26814	0.204747	0.379541
BniB06g066730.2N	10.9056	1.00622	0.607908	1.65522	0.0978796	0.225041
BniB06g066740.2N	5.45841	-0.190447	0.695598	-0.273789	0.784247	0.882461
BniB06g066750.2N	159.36	-0.470361	0.231021	-2.03601	0.041749	0.119281
BniB06g066760.2N	734.201	-0.572598	0.132133	-4.33351	1.46754e-05	0.00015879
BniB06g066770.2N	34.7609	-1.04134	0.387068	-2.69034	0.00713797	0.0297998
BniB06g066780.2N	1084	0.614123	0.182793	3.35967	0.000780358	0.00490242
BniB06g066790.2N	1.61168	1.47531	2.40234	0.614113	0.53914	0.710724
BniB06g066800.2N	127.596	0.781014	0.223959	3.4873	0.000487926	0.00329785
BniB06g066810.2N	549.898	-1.43681	0.2925	-4.91217	9.00729e-07	1.33614e-05
BniB06g066820.2N	24.1393	-0.228081	0.359283	-0.634824	0.525543	0.699662
BniB06g066830.2N	179.985	-0.263315	0.237511	-1.10864	0.267584	0.454369
BniB06g066840.2N	871.778	1.56338	0.194108	8.05416	8.00239e-16	6.44836e-14
BniB06g066850.2N	6023.1	-0.434587	0.153071	-2.83913	0.00452365	0.0207165
BniB06g066860.2N	198.001	2.16664	0.284919	7.60441	2.86209e-14	1.88869e-12
BniB06g066870.2N	2.41954	1.80228	1.49335	1.20687	0.227482	0.407754
BniB06g066880.2N	1.52263	-2.77956	1.72087	-1.61521	0.106266	0.238442
BniB06g066890.2N	853.69	0.534273	0.106813	5.00195	5.67538e-07	8.78452e-06
BniB06g066900.2N	267.197	-0.171829	0.191008	-0.899591	0.368338	0.560095
BniB06g066910.2N	86.6774	-0.668943	0.292386	-2.28787	0.0221449	0.0731344
BniB06g066920.2N	693.227	0.454885	0.139688	3.25643	0.00112821	0.0066672
BniB06g066930.2N	184.315	-0.10977	0.194038	-0.565713	0.571589	0.736113
BniB06g066940.2N	33.9032	-1.67831	0.395566	-4.24281	2.20741e-05	0.000227707
BniB06g066960.2N	792.248	-0.747151	0.115354	-6.47701	9.3558e-11	3.25787e-09
BniB06g066970.2N	85.2643	-0.659324	0.331783	-1.98721	0.0468986	0.130156
BniB06g066980.2N	1799.13	-0.664674	0.223785	-2.97014	0.0029766	0.0147273
BniB06g067010.2N	8.84956	0.218093	0.91708	0.237812	0.812027	0.899322
BniB06g067020.2N	87.5528	-0.331951	0.216613	-1.53246	0.125409	0.269661
BniB06g067030.2N	128.256	1.754	0.478932	3.66233	0.000249936	0.00185806
BniB06g067040.2N	77.2455	0.347199	0.306717	1.13198	0.257642	0.443618
BniB06g067060.2N	25969.1	-0.379583	0.167055	-2.2722	0.0230746	0.0755901
BniB06g067070.2N	1456.23	-0.418542	0.136185	-3.07333	0.00211683	0.0111954
BniB06g067090.2N	14.6976	0.295819	0.525534	0.562893	0.573507	0.737312
BniB06g067100.2N	345.013	0.716707	0.203869	3.51553	0.000438885	0.00301725
BniB06g067110.2N	275.657	-0.570789	0.16954	-3.36669	0.000760757	0.00480092
BniB06g067120.2N	604.305	0.0981786	0.2054	0.477987	0.632659	0.781889
BniB06g067130.2N	43.464	-0.232374	0.509537	-0.45605	0.648354	0.792222
BniB06g067140.2N	106.706	-0.525807	0.198048	-2.65495	0.00793206	0.0324434
BniB06g067150.2N	13937	-0.657552	0.150813	-4.36005	1.3003e-05	0.000142668
BniB06g067160.2N	13254.1	-0.271886	0.11642	-2.33539	0.0195231	0.0662211
BniB06g067180.2N	247.202	0.30867	0.158114	1.95219	0.0509152	0.138557
BniB06g067190.2N	338.3	-0.0109259	0.132758	-0.0822991	0.934409	0.967763
BniB06g067200.2N	38.5601	3.081	0.72009	4.27863	1.8805e-05	0.00019819
BniB06g067210.2N	227.56	0.069288	0.191873	0.361115	0.718014	0.840202
BniB06g067220.2N	11.9781	-1.26784	0.686833	-1.84593	0.0649027	0.165656
BniB06g067230.2N	4741.89	-0.171531	0.200265	-0.856516	0.391712	0.582621
BniB06g067240.2N	2268.2	0.321445	0.161098	1.99534	0.046006	0.12829
BniB06g067260.2N	414.394	-0.174304	0.163794	-1.06417	0.287254	0.476124
BniB06g067280.2N	52.9725	-0.0563266	0.249472	-0.225784	0.82137	0.904483
BniB06g067290.2N	140.305	-0.155523	0.185794	-0.837075	0.40255	0.592591
BniB06g067300.2N	1159.41	0.143501	0.153425	0.935314	0.349626	0.540562
BniB06g067310.2N	1652.56	0.0992029	0.152912	0.648759	0.516494	0.69205
BniB06g067320.2N	426.109	0.226407	0.131402	1.72301	0.0848862	0.202664
BniB06g067330.2N	3.23369	-0.696842	1.09214	-0.638051	0.52344	0.697667
BniB06g067340.2N	459.036	0.327574	0.152802	2.14378	0.0320505	0.0973935
BniB06g067350.2N	648.278	-0.0618918	0.175026	-0.353615	0.723628	0.843785
BniB06g067360.2N	96.3027	-0.964028	0.273258	-3.52791	0.000418856	0.00289757
BniB06g067450.2N	556.908	-0.28576	0.204327	-1.39854	0.16195	0.323105
BniB06g067460.2N	1041.52	0.0742502	0.136391	0.544391	0.586172	0.747333
BniB06g067470.2N	132.789	0.0649391	0.193077	0.336337	0.736616	0.852668
BniB06g067490.2N	274.564	-0.00959236	0.173924	-0.0551526	0.956017	0.978561
BniB06g067500.2N	47923	-0.436539	0.151329	-2.8847	0.00391782	0.0184316
BniB06g067510.2N	34.9217	0.660825	0.411253	1.60686	0.108085	0.241385
BniB06g067520.2N	118.783	0.224875	0.228533	0.983994	0.325118	0.516157
BniB06g067530.2N	533.167	0.273704	0.172357	1.58801	0.112284	0.248537
BniB06g067540.2N	550.578	0.783974	0.148534	5.27808	1.30548e-07	2.34686e-06
BniB06g067550.2N	52.8098	0.766391	0.326456	2.34761	0.0188942	0.0645388
BniB06g067570.2N	520.391	-0.668744	0.235494	-2.83975	0.00451495	0.0206826
BniB06g067580.2N	311.127	-1.03206	0.183429	-5.62646	1.8395e-08	4.00016e-07
BniB06g067590.2N	2.48496	-1.76897	1.41295	-1.25197	0.21058	0.386777
BniB06g067610.2N	185.917	0.05349	0.177066	0.30209	0.762583	0.869545
BniB06g067620.2N	954.729	0.672062	0.166304	4.04117	5.31841e-05	0.00049084
BniB06g067630.2N	67.2814	0.305918	0.279209	1.09566	0.273228	0.460685
BniB06g067650.2N	2.56823	0.122502	1.12568	0.108825	0.913341	0.956503
BniB06g067660.2N	21.0768	-0.303278	0.431429	-0.702961	0.48208	0.663183
BniB06g067670.2N	17.3401	-0.373766	0.44256	-0.844554	0.39836	0.588942
BniB06g067680.2N	0.804843	-3.16757	3.0701	-1.03175	0.302191	NA
BniB06g067690.2N	1243.24	-0.0391372	0.204984	-0.190928	0.848582	0.91949
BniB06g067710.2N	1741.38	0.183686	0.172654	1.06389	0.287377	0.476229
BniB06g067720.2N	598.372	-0.115465	0.266802	-0.432775	0.665179	0.804647
BniB06g067740.2N	44.6825	-0.903372	0.258756	-3.49121	0.000480831	0.00325611
BniB06g067760.2N	534.272	0.43633	0.187415	2.32815	0.019904	0.0673143
BniB06g067770.2N	14.5711	-0.943696	0.642088	-1.46973	0.141635	0.294214
BniB06g067780.2N	24.1285	-1.27873	0.497806	-2.56873	0.0102073	0.0396028
BniB06g067790.2N	71.9514	-0.65986	0.253544	-2.60254	0.00925354	0.0366613
BniB06g067800.2N	367.608	-0.199982	0.174522	-1.14589	0.251842	0.436963
BniB06g067810.2N	842.623	0.76404	0.154911	4.93214	8.13338e-07	1.21663e-05
BniB06g067830.2N	254.414	0.102128	0.128437	0.795165	0.426518	0.61442
BniB06g067840.2N	235.415	0.693271	0.250808	2.76415	0.00570708	0.0249362
BniB06g067850.2N	24.6461	-0.419221	0.426668	-0.982545	0.325832	0.516879
BniB06g067860.2N	14.077	-0.193978	0.471347	-0.411541	0.680676	0.814837
BniB06g067870.2N	47.2981	-1.02718	0.315074	-3.26013	0.00111361	0.00660526
BniB06g067880.2N	296.349	-0.143784	0.163875	-0.8774	0.380269	0.572081
BniB06g067890.2N	48.0578	0.491271	0.289484	1.69706	0.0896856	0.211136
BniB06g067900.2N	4976.18	0.8112	0.101755	7.9721	1.55996e-15	1.2143e-13
BniB06g067910.2N	17.1847	2.11304	0.585272	3.61035	0.000305783	0.00221122
BniB06g067920.2N	0.107468	-0.649535	3.16075	-0.2055	0.837181	NA
BniB06g067930.2N	578.642	0.228219	0.145894	1.56428	0.117752	0.257372
BniB06g067940.2N	64.4085	-0.867576	0.269298	-3.22162	0.00127469	0.00739251
BniB06g067950.2N	40.7286	0.497609	0.343717	1.44773	0.147692	0.302795
BniB06g067960.2N	138.086	-0.886087	0.217445	-4.07499	4.60168e-05	0.000432435
BniB06g067970.2N	129.411	-0.12935	0.247249	-0.523155	0.600866	0.758856
BniB06g067980.2N	92.0892	-0.703558	0.258845	-2.71806	0.00656653	0.027883
BniB06g067990.2N	42.867	0.322403	0.330688	0.974946	0.329587	0.520955
BniB06g068010.2N	103.905	0.54778	0.402031	1.36253	0.173031	0.338473
BniB06g068020.2N	15.4313	-0.980168	0.611112	-1.60391	0.108734	0.242515
BniB06g068030.2N	50.7512	-0.143361	0.260121	-0.551131	0.581544	0.743739
BniB06g068040.2N	325.362	-0.0650633	0.177755	-0.366029	0.714344	0.838036
BniB06g068050.2N	444.275	0.432462	0.152258	2.84032	0.00450677	0.020651
BniB06g068060.2N	185.654	-0.225268	0.238412	-0.944869	0.344726	0.535921
BniB06g068070.2N	676.667	-0.0391613	0.191488	-0.20451	0.837955	0.913634
BniB06g068090.2N	3.89201	0.0669553	1.20073	0.055762	0.955531	0.97835
BniB06g068100.2N	45.4531	0.00898495	0.306515	0.0293132	0.976615	0.988767
BniB06g068110.2N	67.9181	-1.95644	0.420566	-4.65191	3.28875e-06	4.2122e-05
BniB06g068120.2N	29.0201	-0.537257	0.349323	-1.538	0.12405	0.267635
BniB06g068130.2N	68.5017	4.27261	0.963271	4.43552	9.18495e-06	0.000105241
BniB06g068150.2N	19.1743	1.97873	0.612367	3.23127	0.0012324	0.00719148
BniB06g068160.2N	326.55	-0.226697	0.165907	-1.36641	0.171809	0.336823
BniB06g068170.2N	488.13	0.161657	0.158491	1.01998	0.307737	0.498155
BniB06g068180.2N	8.88905	-0.175822	0.811963	-0.21654	0.828567	0.908765
BniB06g068190.2N	116.701	-0.306967	0.195111	-1.57329	0.115651	0.253977
BniB06g068210.2N	1549.06	-0.5161	0.223363	-2.31059	0.0208554	0.0697595
BniB06g068220.2N	8.43685	0.0838591	0.802093	0.10455	0.916733	0.958203
BniB06g068230.2N	159.532	0.174106	0.252335	0.689981	0.490206	0.670037
BniB06g068240.2N	113.501	-0.122071	0.259702	-0.470042	0.638325	0.786043
BniB06g068260.2N	106.379	0.284793	0.220868	1.28943	0.197249	0.3702
BniB06g068270.2N	100.411	-0.515699	0.195617	-2.63627	0.00838228	0.0338788
BniB06g068290.2N	176.27	-0.723368	0.189563	-3.81598	0.000135643	0.00110216
BniB06g068320.2N	53.0438	-0.652788	0.342382	-1.90661	0.0565716	0.149683
BniB06g068330.2N	78.0755	0.196595	0.266869	0.736671	0.461323	0.644919
BniB06g068340.2N	189.291	-0.236816	0.241883	-0.979049	0.327556	0.518768
BniB06g068350.2N	34.563	0.329267	0.296319	1.11119	0.266486	0.453177
BniB06g068360.2N	1584.64	0.571344	0.104926	5.44522	5.17412e-08	1.00164e-06
BniB06g068370.2N	1409.65	0.0296545	0.167554	0.176985	0.85952	0.926128
BniB06g068380.2N	104.252	0.25151	0.236019	1.06563	0.28659	0.47549
BniB06g068390.2N	99.6521	0.0236441	0.22429	0.105418	0.916044	0.957943
BniB06g068400.2N	42.1972	-1.02274	0.341046	-2.99884	0.0027101	0.013694
BniB06g068420.2N	8.94407	-0.87547	0.675244	-1.29652	0.194795	0.366947
BniB06g068430.2N	107.137	-0.341451	0.185682	-1.83891	0.0659286	0.167862
BniB06g068440.2N	112.276	0.252705	0.269253	0.938541	0.347966	0.538818
BniB06g068450.2N	431.582	-0.0318583	0.139092	-0.229045	0.818834	0.903148
BniB06g068460.2N	0.580514	-0.981231	2.93643	-0.334157	0.738261	NA
BniB06g068470.2N	35.778	0.565277	0.548717	1.03018	0.302926	0.493194
BniB06g068480.2N	1.15158	0.492099	2.17518	0.226234	0.821019	0.904285
BniB06g068490.2N	63.7573	-0.365084	0.222174	-1.64324	0.100334	0.22883
BniB06g068500.2N	0.214936	-1.23075	3.1603	-0.38944	0.696951	NA
BniB06g068510.2N	25.8494	-0.829688	0.392033	-2.11637	0.034313	0.1027
BniB06g068520.2N	312.287	0.423125	0.620667	0.681726	0.495412	0.67435
BniB06g068530.2N	3.0663	-0.269332	1.05097	-0.25627	0.797742	0.890946
BniB06g068540.2N	62.342	1.81441	0.510972	3.55089	0.000383929	0.00268843
BniB06g068550.2N	2948.56	-0.10001	0.134301	-0.744674	0.456469	0.640646
BniB06g068560.2N	21.5	-0.730613	0.407364	-1.79352	0.0728905	0.181386
BniB06g068570.2N	31.3109	-0.761479	0.490896	-1.5512	0.120853	0.262558
BniB06g068580.2N	13.2639	-0.700033	0.485059	-1.44319	0.148966	0.304571
BniB06g068590.2N	299.673	0.390602	0.193352	2.02016	0.0433667	0.122679
BniB06g068600.2N	27.1254	-0.385623	0.465585	-0.828255	0.407526	0.597502
BniB06g068610.2N	1.64167	-0.087758	2.0525	-0.0427566	0.965896	0.983685
BniB06g068620.2N	6.58864	0.219433	1.2296	0.178459	0.858363	0.925392
BniB06g068630.2N	47.8211	0.945078	0.33382	2.8311	0.00463886	0.0211535
BniB06g068650.2N	162.872	0.233423	0.183552	1.2717	0.203479	0.377911
BniB06g068660.2N	132.452	1.58148	0.330397	4.78661	1.6962e-06	2.3468e-05
BniB06g068670.2N	17.0887	0.602899	0.524134	1.15028	0.250031	0.434902
BniB06g068680.2N	78.7238	0.272521	0.267846	1.01746	0.308936	0.499487
BniB06g068690.2N	22.0484	1.01261	0.57634	1.75696	0.0789246	0.192238
BniB06g068700.2N	67.2207	0.577408	0.260293	2.2183	0.0265343	0.0843147
BniB06g068710.2N	8.56797	0.772898	0.704734	1.09672	0.272762	0.460166
BniB06g068720.2N	3161.4	0.0220142	0.117319	0.187643	0.851156	0.921153
BniB06g068730.2N	21.0398	0.96512	0.470658	2.05058	0.0403082	0.116127
BniB06g068740.2N	4.52975	-1.19232	0.977912	-1.21925	0.22275	0.401758
BniB07g000030.2N	0	NA	NA	NA	NA	NA
BniB07g000040.2N	0	NA	NA	NA	NA	NA
BniB07g000050.2N	0	NA	NA	NA	NA	NA
BniB07g000060.2N	0	NA	NA	NA	NA	NA
BniB07g000080.2N	0	NA	NA	NA	NA	NA
BniB07g000090.2N	0	NA	NA	NA	NA	NA
BniB07g000140.2N	0	NA	NA	NA	NA	NA
BniB07g000150.2N	0.0867296	-0.649535	3.16075	-0.2055	0.837181	NA
BniB07g000170.2N	0	NA	NA	NA	NA	NA
BniB07g000180.2N	0.921967	0.318606	2.28775	0.139266	0.88924	NA
BniB07g000200.2N	7.90612	-0.443496	0.893498	-0.496359	0.619641	0.772489
BniB07g000210.2N	0	NA	NA	NA	NA	NA
BniB07g000220.2N	0.0888713	0.504607	3.16075	0.159648	0.873158	NA
BniB07g000230.2N	0	NA	NA	NA	NA	NA
BniB07p000001.2N	0	NA	NA	NA	NA	NA
BniB07g000240.2N	0	NA	NA	NA	NA	NA
BniB07g000280.2N	0.861609	-0.0577597	3.04742	-0.0189536	0.984878	NA
BniB07g000290.2N	0	NA	NA	NA	NA	NA
BniB07g000300.2N	0.0960592	0.504607	3.16075	0.159648	0.873158	NA
BniB07p000002.2N	0	NA	NA	NA	NA	NA
BniB07g000330.2N	0	NA	NA	NA	NA	NA
BniB07g000360.2N	0.164092	-1.21973	3.1605	-0.385931	0.699548	NA
BniB07g000380.2N	0	NA	NA	NA	NA	NA
BniB07p000003.2N	0	NA	NA	NA	NA	NA
BniB07g000400.2N	0.12061	-0.649535	3.16075	-0.2055	0.837181	NA
BniB07g000410.2N	0	NA	NA	NA	NA	NA
BniB07g000420.2N	0	NA	NA	NA	NA	NA
BniB07g000430.2N	0	NA	NA	NA	NA	NA
BniB07g000450.2N	0.42933	2.18345	3.10374	0.70349	0.48175	NA
BniB07g000460.2N	0.768647	1.36357	3.08724	0.441679	0.658722	NA
BniB07g000520.2N	0	NA	NA	NA	NA	NA
BniB07g000530.2N	0	NA	NA	NA	NA	NA
BniB07g000550.2N	0	NA	NA	NA	NA	NA
BniB07g000590.2N	0	NA	NA	NA	NA	NA
BniB07g000600.2N	0	NA	NA	NA	NA	NA
BniB07g000610.2N	0	NA	NA	NA	NA	NA
BniB07g000630.2N	0	NA	NA	NA	NA	NA
BniB07g000640.2N	0	NA	NA	NA	NA	NA
BniB07g000650.2N	0	NA	NA	NA	NA	NA
BniB07g000660.2N	0.708614	0.0511882	3.08281	0.0166044	0.986752	NA
BniB07g000700.2N	0	NA	NA	NA	NA	NA
BniB07g000710.2N	1.65425	-0.319885	1.7545	-0.182322	0.85533	0.923674
BniB07g000720.2N	0	NA	NA	NA	NA	NA
BniB07g000730.2N	0	NA	NA	NA	NA	NA
BniB07g000800.2N	0	NA	NA	NA	NA	NA
BniB07p000004.2N	0.164092	-1.21973	3.1605	-0.385931	0.699548	NA
BniB07g000810.2N	0	NA	NA	NA	NA	NA
BniB07g000820.2N	0	NA	NA	NA	NA	NA
BniB07g000830.2N	0	NA	NA	NA	NA	NA
BniB07g000840.2N	0	NA	NA	NA	NA	NA
BniB07g000850.2N	0	NA	NA	NA	NA	NA
BniB07g000860.2N	0	NA	NA	NA	NA	NA
BniB07g000870.2N	0	NA	NA	NA	NA	NA
BniB07g000880.2N	0	NA	NA	NA	NA	NA
BniB07g000890.2N	0	NA	NA	NA	NA	NA
BniB07g000900.2N	0	NA	NA	NA	NA	NA
BniB07g000910.2N	0	NA	NA	NA	NA	NA
BniB07g000920.2N	0	NA	NA	NA	NA	NA
BniB07g001010.2N	0	NA	NA	NA	NA	NA
BniB07g001020.2N	0	NA	NA	NA	NA	NA
BniB07g001030.2N	0	NA	NA	NA	NA	NA
BniB07g001040.2N	0	NA	NA	NA	NA	NA
BniB07g001130.2N	0	NA	NA	NA	NA	NA
BniB07g001150.2N	0	NA	NA	NA	NA	NA
BniB07g001160.2N	9.49278	-0.803513	0.942444	-0.852584	0.39389	0.584781
BniB07g001180.2N	0	NA	NA	NA	NA	NA
BniB07g001190.2N	0	NA	NA	NA	NA	NA
BniB07g001210.2N	0.320759	0.50461	3.16075	0.159649	0.873158	NA
BniB07g001230.2N	0	NA	NA	NA	NA	NA
BniB07g001240.2N	0	NA	NA	NA	NA	NA
BniB07g001250.2N	0	NA	NA	NA	NA	NA
BniB07g001260.2N	0	NA	NA	NA	NA	NA
BniB07g001270.2N	0	NA	NA	NA	NA	NA
BniB07g001280.2N	0	NA	NA	NA	NA	NA
BniB07g001290.2N	0	NA	NA	NA	NA	NA
BniB07g001300.2N	0	NA	NA	NA	NA	NA
BniB07g001310.2N	0	NA	NA	NA	NA	NA
BniB07g001340.2N	0	NA	NA	NA	NA	NA
BniB07p000005.2N	0	NA	NA	NA	NA	NA
BniB07g001350.2N	0	NA	NA	NA	NA	NA
BniB07g001370.2N	2.45081	-3.50196	1.5793	-2.21741	0.0265953	0.0844587
BniB07g001400.2N	0	NA	NA	NA	NA	NA
BniB07g001460.2N	0	NA	NA	NA	NA	NA
BniB07g001470.2N	0	NA	NA	NA	NA	NA
BniB07g001480.2N	0	NA	NA	NA	NA	NA
BniB07g001490.2N	0	NA	NA	NA	NA	NA
BniB07g001500.2N	0	NA	NA	NA	NA	NA
BniB07g001510.2N	0	NA	NA	NA	NA	NA
BniB07g001530.2N	0	NA	NA	NA	NA	NA
BniB07g001540.2N	4.41057	-0.390811	1.36666	-0.285962	0.774908	0.876771
BniB07g001550.2N	0	NA	NA	NA	NA	NA
BniB07g001590.2N	0	NA	NA	NA	NA	NA
BniB07g001600.2N	0	NA	NA	NA	NA	NA
BniB07g001620.2N	0	NA	NA	NA	NA	NA
BniB07g001630.2N	0.391723	2.06411	3.11033	0.663629	0.506928	NA
BniB07g001670.2N	0	NA	NA	NA	NA	NA
BniB07g001690.2N	0	NA	NA	NA	NA	NA
BniB07g001700.2N	0	NA	NA	NA	NA	NA
BniB07g001740.2N	0	NA	NA	NA	NA	NA
BniB07g001750.2N	0	NA	NA	NA	NA	NA
BniB07g000100.2N	0.590499	-1.00198	2.0209	-0.495807	0.620031	NA
BniB07g000110.2N	8967.83	0.231711	0.16018	1.44657	0.148018	0.303147
BniB07g000120.2N	427.278	-0.584756	0.309619	-1.88863	0.0589415	0.154211
BniB07g000130.2N	871.367	-0.428247	0.300421	-1.42549	0.154015	0.312026
BniB07g000190.2N	197.68	-0.549846	0.17753	-3.0972	0.00195359	0.0104965
BniB07g000250.2N	870.484	0.44668	0.0948055	4.71154	2.45848e-06	3.26305e-05
BniB07g000260.2N	1051.77	0.309526	0.183234	1.68924	0.0911733	0.213744
BniB07g000270.2N	386.515	0.246254	0.163561	1.50558	0.132176	0.280062
BniB07g000310.2N	754.918	0.456543	0.252515	1.80798	0.0706089	0.177038
BniB07g000320.2N	1762.1	-0.516871	0.10654	-4.85143	1.22577e-06	1.7597e-05
BniB07g000340.2N	84.4105	-0.0872706	0.251532	-0.346956	0.728624	0.8471
BniB07g000350.2N	751.936	-0.142867	0.0937813	-1.52341	0.127657	0.273177
BniB07g000370.2N	91.214	-0.0674085	0.299042	-0.225415	0.821656	0.904562
BniB07g000390.2N	17.4443	-1.14878	0.525	-2.18816	0.028658	0.0893536
BniB07g000440.2N	407.714	-0.272798	0.637823	-0.427702	0.668868	0.806803
BniB07g000470.2N	158.96	-0.204972	0.193288	-1.06045	0.288939	0.47778
BniB07g000480.2N	1371.81	0.396946	0.111563	3.55803	0.00037364	0.00262726
BniB07g000490.2N	1147.23	0.348521	0.171867	2.02785	0.0425756	0.121018
BniB07g000500.2N	370.159	0.104044	0.189171	0.549998	0.582321	0.74428
BniB07g000510.2N	439.112	-0.000331373	0.178962	-0.00185164	0.998523	0.999763
BniB07g000540.2N	115.983	-0.333808	0.243781	-1.36929	0.170907	0.335507
BniB07g000560.2N	28.5491	-0.450157	0.499384	-0.901424	0.367363	0.558983
BniB07g000570.2N	625.158	-0.0599434	0.20646	-0.290339	0.771557	0.874639
BniB07g000580.2N	6.03881	0.697073	0.847006	0.822985	0.410516	0.600459
BniB07g000620.2N	140.968	0.077132	0.213155	0.361858	0.717458	0.839961
BniB07g000670.2N	9.0427	-0.845391	0.76872	-1.09974	0.271446	0.458895
BniB07g000680.2N	2.13548	0.408086	2.0279	0.201236	0.840514	0.914976
BniB07g000690.2N	171.637	0.527181	0.159369	3.30792	0.000939923	0.00573412
BniB07g000740.2N	342.84	0.012859	0.113681	0.113115	0.909939	0.954687
BniB07g000750.2N	894.702	-0.0433866	0.165128	-0.262745	0.792747	0.887933
BniB07g000760.2N	34297.1	-0.894286	0.149913	-5.96537	2.44079e-09	6.35379e-08
BniB07g000770.2N	4716.89	-0.302408	0.19644	-1.53944	0.123696	0.267106
BniB07g000780.2N	207.211	-0.126055	0.19601	-0.643104	0.520156	0.695171
BniB07g000790.2N	87.342	0.143014	0.21902	0.652972	0.513774	0.689944
BniB07g000930.2N	473.46	-0.0731116	0.207682	-0.352037	0.724811	0.84452
BniB07g000940.2N	81.0617	-0.0247686	0.185613	-0.133442	0.893844	0.945329
BniB07g000950.2N	113.824	0.671999	0.229404	2.92933	0.00339694	0.0163825
BniB07g000960.2N	360.934	0.170803	0.125437	1.36166	0.173305	0.338735
BniB07g000970.2N	567.463	0.354506	0.160299	2.21152	0.0269998	0.0853956
BniB07g000980.2N	15942.4	0.784522	0.172662	4.54369	5.52767e-06	6.70999e-05
BniB07g000990.2N	19.3491	0.314849	0.460664	0.683469	0.494311	0.673351
BniB07g001000.2N	277.967	0.14561	0.131279	1.10917	0.267358	0.454179
BniB07g001050.2N	0.225177	-1.23075	3.1603	-0.38944	0.696951	NA
BniB07g001060.2N	2542.8	-0.397558	0.114171	-3.48213	0.000497433	0.00335221
BniB07g001070.2N	570.631	0.0567098	0.245415	0.231077	0.817255	0.902368
BniB07g001080.2N	244.632	-0.383227	0.192354	-1.9923	0.0463379	0.128991
BniB07g001090.2N	2230.48	0.0280229	0.256709	0.109162	0.913074	0.956311
BniB07g001100.2N	269.123	-0.673105	0.208326	-3.23102	0.00123351	0.00719321
BniB07g001110.2N	716.126	1.1984	0.184125	6.50861	7.58509e-11	2.67614e-09
BniB07g001120.2N	297.494	0.289736	0.141318	2.05024	0.0403412	0.116188
BniB07g001140.2N	1757.48	-0.601917	0.175785	-3.42417	0.000616683	0.00401658
BniB07g001170.2N	299.119	0.0124376	0.170867	0.0727909	0.941972	0.97157
BniB07g001200.2N	1.82839	-4.35905	1.48204	-2.94124	0.00326898	0.0158901
BniB07g001220.2N	0.989027	2.65646	1.94291	1.36726	0.171545	NA
BniB07g001320.2N	0.573533	0.0116856	2.27609	0.00513406	0.995904	NA
BniB07g001330.2N	704.682	1.34848	0.215314	6.26287	3.77962e-10	1.16779e-08
BniB07g001360.2N	43.1842	-0.121702	0.412835	-0.294795	0.76815	0.872789
BniB07g001380.2N	83.2681	-0.14274	0.252257	-0.565852	0.571494	0.736076
BniB07g001390.2N	7.86474	0.128443	0.871389	0.1474	0.882816	0.939487
BniB07g001410.2N	341.098	0.130982	0.178477	0.733886	0.463018	0.646157
BniB07g001420.2N	64.8486	-0.464422	0.320322	-1.44986	0.147097	0.301962
BniB07g001430.2N	460.901	-0.234037	0.133441	-1.75387	0.0794534	0.193012
BniB07g001440.2N	1148.03	0.447806	0.132184	3.38776	0.00070465	0.00450535
BniB07g001450.2N	350.151	0.973665	0.159436	6.10695	1.01554e-09	2.8865e-08
BniB07g001520.2N	42.2045	-0.0843917	0.285564	-0.295526	0.767592	0.872485
BniB07g001560.2N	839.721	0.450602	0.121129	3.72002	0.000199204	0.00153169
BniB07g001570.2N	111.068	0.378293	0.273678	1.38225	0.166894	0.330011
BniB07g001580.2N	765.203	0.266735	0.175024	1.52399	0.12751	0.272965
BniB07g001610.2N	1527.88	-0.565942	0.125814	-4.49824	6.85193e-06	8.11478e-05
BniB07g001640.2N	82.0345	-0.0857388	0.221841	-0.386488	0.699136	0.827063
BniB07g001650.2N	15.482	-0.745647	0.408713	-1.82438	0.0680948	0.17208
BniB07g001660.2N	997.316	0.302212	0.152964	1.9757	0.0481882	0.13293
BniB07g001680.2N	25.2235	-2.04255	0.431541	-4.73316	2.21053e-06	2.97498e-05
BniB07g001710.2N	17.3023	0.525803	0.471899	1.11423	0.265182	0.451709
BniB07g001720.2N	92.3925	0.181911	0.197388	0.921589	0.356743	0.547636
BniB07g001730.2N	101.832	0.106297	0.24611	0.431908	0.665808	0.80511
BniB07g001760.2N	183.601	-0.443825	0.268448	-1.6533	0.0982694	0.225581
BniB07g001770.2N	262.389	0.302361	0.18409	1.64247	0.100493	0.229095
BniB07g001780.2N	4225.69	2.4437	0.317575	7.69487	1.41639e-14	9.54308e-13
BniB07g001790.2N	439.006	-0.111994	0.15184	-0.737578	0.460771	0.644346
BniB07g001800.2N	866.457	-0.119716	0.107969	-1.1088	0.267516	0.454332
BniB07g001810.2N	30.7536	0.330685	0.408734	0.809046	0.418489	0.607714
BniB07g001820.2N	117.592	0.864563	0.972918	0.888629	0.374202	0.566408
BniB07g001830.2N	2107.33	1.04382	0.171642	6.0814	1.19139e-09	3.33412e-08
BniB07g001850.2N	1.03139	-3.5483	2.922	-1.21434	0.224619	NA
BniB07g001860.2N	0	NA	NA	NA	NA	NA
BniB07g001870.2N	0	NA	NA	NA	NA	NA
BniB07g001880.2N	0	NA	NA	NA	NA	NA
BniB07g001890.2N	0	NA	NA	NA	NA	NA
BniB07g001900.2N	0	NA	NA	NA	NA	NA
BniB07g001910.2N	0.173459	-1.23075	3.1603	-0.38944	0.696951	NA
BniB07g001920.2N	0	NA	NA	NA	NA	NA
BniB07g001930.2N	0	NA	NA	NA	NA	NA
BniB07g001950.2N	1.83002	4.29784	1.75828	2.44434	0.0145119	0.0524879
BniB07g001970.2N	362.134	7.54219	1.07812	6.99571	2.63915e-12	1.26897e-10
BniB07g001980.2N	0	NA	NA	NA	NA	NA
BniB07g002000.2N	0	NA	NA	NA	NA	NA
BniB07g002010.2N	0	NA	NA	NA	NA	NA
BniB07g002040.2N	0	NA	NA	NA	NA	NA
BniB07g002050.2N	0	NA	NA	NA	NA	NA
BniB07g002060.2N	0.60285	1.05775	3.10157	0.341037	0.733075	NA
BniB07g002070.2N	1.15904	-0.137245	1.54148	-0.0890341	0.929055	0.964518
BniB07g002080.2N	0	NA	NA	NA	NA	NA
BniB07g002090.2N	0	NA	NA	NA	NA	NA
BniB07g002100.2N	0	NA	NA	NA	NA	NA
BniB07g002110.2N	0	NA	NA	NA	NA	NA
BniB07g002120.2N	0.0820458	-0.649535	3.16075	-0.2055	0.837181	NA
BniB07g002140.2N	0	NA	NA	NA	NA	NA
BniB07g002150.2N	0	NA	NA	NA	NA	NA
BniB07g002160.2N	0	NA	NA	NA	NA	NA
BniB07g002170.2N	0.107675	0.504607	3.16075	0.159648	0.873158	NA
BniB07g002180.2N	0	NA	NA	NA	NA	NA
BniB07g002190.2N	0	NA	NA	NA	NA	NA
BniB07g002200.2N	0	NA	NA	NA	NA	NA
BniB07g002230.2N	0	NA	NA	NA	NA	NA
BniB07g002240.2N	0	NA	NA	NA	NA	NA
BniB07g002260.2N	0	NA	NA	NA	NA	NA
BniB07g001940.2N	246.602	1.72236	0.58746	2.93187	0.0033693	0.0162879
BniB07g001960.2N	12.2297	0.599664	0.506962	1.18286	0.236866	0.419558
BniB07g001990.2N	68.1207	-0.425893	0.255052	-1.66983	0.0949535	0.22016
BniB07g002020.2N	1464.05	0.231672	0.0836051	2.77103	0.00558801	0.0245262
BniB07g002030.2N	7.84928	-0.505259	0.751772	-0.672091	0.501526	0.679729
BniB07g002130.2N	648.635	0.00900192	0.17239	0.0522183	0.958355	0.979853
BniB07g002210.2N	467.879	0.585693	0.138844	4.21836	2.4609e-05	0.000250154
BniB07g002220.2N	1072.42	-0.0559421	0.176395	-0.317141	0.751136	0.861746
BniB07g002250.2N	394.033	0.529773	0.135814	3.90072	9.59056e-05	0.000816943
BniB07g002270.2N	158.802	0.59244	0.298416	1.98528	0.0471128	0.130639
BniB07g002330.2N	2.64212	1.45059	1.63332	0.888123	0.374475	0.566632
BniB07g002340.2N	761.8	1.1166	0.249279	4.47933	7.48765e-06	8.77692e-05
BniB07g002400.2N	670.072	0.00480179	0.194389	0.0247019	0.980293	0.990734
BniB07g002410.2N	139.639	-0.173458	0.169029	-1.02621	0.304794	0.495115
BniB07g002460.2N	347.621	-0.195736	0.146703	-1.33423	0.182127	0.350154
BniB07g002500.2N	2.00167	3.13251	1.70519	1.83704	0.0662038	0.168363
BniB07g002490.2N	21.831	0.327647	0.36575	0.895823	0.370347	0.562191
BniB07g002510.2N	52.0775	-0.167222	0.329692	-0.507206	0.61201	0.767015
BniB07g002520.2N	18.6185	0.386798	0.472802	0.818096	0.413302	0.603155
BniB07g002540.2N	507.715	0.128007	0.151477	0.84506	0.398077	0.588642
BniB07g002570.2N	2598.01	1.03819	0.163893	6.33455	2.3804e-10	7.70351e-09
BniB07g002580.2N	312.949	-0.374048	0.151525	-2.46855	0.0135661	0.0496778
BniB07g002610.2N	0	NA	NA	NA	NA	NA
BniB07g002620.2N	0	NA	NA	NA	NA	NA
BniB07g002630.2N	0	NA	NA	NA	NA	NA
BniB07g002650.2N	1.93841	0.193589	1.74043	0.11123	0.911434	0.955342
BniB07g002660.2N	1.17615	-0.122156	2.2218	-0.0549808	0.956154	0.978612
BniB07g002670.2N	0.27166	0.50461	3.16075	0.159649	0.873158	NA
BniB07g002680.2N	0	NA	NA	NA	NA	NA
BniB07g002720.2N	0.529397	0.46766	3.13917	0.148976	0.881573	NA
BniB07g002740.2N	0	NA	NA	NA	NA	NA
BniB07g002750.2N	0	NA	NA	NA	NA	NA
BniB07g002760.2N	0	NA	NA	NA	NA	NA
BniB07g002770.2N	0	NA	NA	NA	NA	NA
BniB07g002780.2N	0	NA	NA	NA	NA	NA
BniB07g002790.2N	0	NA	NA	NA	NA	NA
BniB07g002810.2N	0	NA	NA	NA	NA	NA
BniB07g002820.2N	0	NA	NA	NA	NA	NA
BniB07g002830.2N	0	NA	NA	NA	NA	NA
BniB07p000007.2N	0	NA	NA	NA	NA	NA
BniB07g002840.2N	0.81677	1.61064	2.72294	0.591507	0.554181	NA
BniB07g002590.2N	2344.47	1.03917	0.13876	7.48896	6.94232e-14	4.38282e-12
BniB07g002600.2N	12.6002	-0.678577	0.487312	-1.39249	0.163774	0.32571
BniB07g002640.2N	282.806	-0.673938	0.215442	-3.12817	0.001759	0.00962473
BniB07g002690.2N	2631.83	0.487799	0.140038	3.48332	0.000495228	0.00334016
BniB07g002700.2N	57.5487	0.702275	0.228236	3.07697	0.00209114	0.0110943
BniB07g002710.2N	642.409	-0.372197	0.174868	-2.12845	0.0333002	0.100364
BniB07g002730.2N	5.95454	0.117481	0.980503	0.119817	0.904628	0.951442
BniB07g002800.2N	22.1184	-0.542813	0.44176	-1.22875	0.219165	0.397357
BniB07g002940.2N	0	NA	NA	NA	NA	NA
BniB07g002950.2N	0	NA	NA	NA	NA	NA
BniB07g002960.2N	0	NA	NA	NA	NA	NA
BniB07g002970.2N	0	NA	NA	NA	NA	NA
BniB07g002980.2N	0	NA	NA	NA	NA	NA
BniB07g002990.2N	0	NA	NA	NA	NA	NA
BniB07g003000.2N	0.407175	-0.0766018	3.1603	-0.0242388	0.980662	NA
BniB07g003010.2N	0	NA	NA	NA	NA	NA
BniB07g003020.2N	0	NA	NA	NA	NA	NA
BniB07g003040.2N	0	NA	NA	NA	NA	NA
BniB07g003050.2N	0	NA	NA	NA	NA	NA
BniB07g003080.2N	0	NA	NA	NA	NA	NA
BniB07g003090.2N	0	NA	NA	NA	NA	NA
BniB07g003100.2N	0	NA	NA	NA	NA	NA
BniB07g003110.2N	0	NA	NA	NA	NA	NA
BniB07g003120.2N	0	NA	NA	NA	NA	NA
BniB07g003130.2N	0	NA	NA	NA	NA	NA
BniB07g003140.2N	0	NA	NA	NA	NA	NA
BniB07g003150.2N	0	NA	NA	NA	NA	NA
BniB07g003180.2N	0.0858781	0.504607	3.16075	0.159648	0.873158	NA
BniB07g003190.2N	0	NA	NA	NA	NA	NA
BniB07g003200.2N	0	NA	NA	NA	NA	NA
BniB07g003210.2N	0	NA	NA	NA	NA	NA
BniB07g003230.2N	0	NA	NA	NA	NA	NA
BniB07g003240.2N	0	NA	NA	NA	NA	NA
BniB07g003250.2N	0	NA	NA	NA	NA	NA
BniB07g003270.2N	0	NA	NA	NA	NA	NA
BniB07g003290.2N	0.0820458	-0.649535	3.16075	-0.2055	0.837181	NA
BniB07g003300.2N	0	NA	NA	NA	NA	NA
BniB07g003310.2N	0	NA	NA	NA	NA	NA
BniB07g003320.2N	1.35341	0.346943	2.48991	0.139339	0.889182	0.942429
BniB07g003350.2N	0	NA	NA	NA	NA	NA
BniB07p000008.2N	0	NA	NA	NA	NA	NA
BniB07g003360.2N	0	NA	NA	NA	NA	NA
BniB07g003370.2N	0	NA	NA	NA	NA	NA
BniB07g003380.2N	0	NA	NA	NA	NA	NA
BniB07g003400.2N	0	NA	NA	NA	NA	NA
BniB07g003410.2N	0	NA	NA	NA	NA	NA
BniB07g003420.2N	0	NA	NA	NA	NA	NA
BniB07g003430.2N	1.03509	3.47079	2.91653	1.19004	0.23403	NA
BniB07g003440.2N	0	NA	NA	NA	NA	NA
BniB07g003450.2N	0	NA	NA	NA	NA	NA
BniB07g003480.2N	0	NA	NA	NA	NA	NA
BniB07g003520.2N	1.49596	2.18057	1.82855	1.19251	0.233059	0.414946
BniB07g003540.2N	0	NA	NA	NA	NA	NA
BniB07g003560.2N	0	NA	NA	NA	NA	NA
BniB07g003620.2N	0	NA	NA	NA	NA	NA
BniB07g003660.2N	0	NA	NA	NA	NA	NA
BniB07g003680.2N	0	NA	NA	NA	NA	NA
BniB07g003690.2N	0	NA	NA	NA	NA	NA
BniB07g003730.2N	0	NA	NA	NA	NA	NA
BniB07g003740.2N	0.547604	2.55696	3.08623	0.828506	0.407384	NA
BniB07g003750.2N	0	NA	NA	NA	NA	NA
BniB07g003760.2N	0	NA	NA	NA	NA	NA
BniB07g003770.2N	0	NA	NA	NA	NA	NA
BniB07p000010.2N	0	NA	NA	NA	NA	NA
BniB07g003790.2N	0	NA	NA	NA	NA	NA
BniB07g003810.2N	0	NA	NA	NA	NA	NA
BniB07g003820.2N	0	NA	NA	NA	NA	NA
BniB07g003830.2N	0	NA	NA	NA	NA	NA
BniB07g003840.2N	0	NA	NA	NA	NA	NA
BniB07g003890.2N	0	NA	NA	NA	NA	NA
BniB07g003900.2N	0	NA	NA	NA	NA	NA
BniB07g003910.2N	0	NA	NA	NA	NA	NA
BniB07g002920.2N	40.1456	-0.543415	0.411444	-1.32075	0.186584	0.356154
BniB07g002930.2N	0.403972	-1.16994	3.14187	-0.372371	0.709617	NA
BniB07g003030.2N	169.579	-0.266751	0.244238	-1.09218	0.274754	0.462578
BniB07g003060.2N	85.2109	-0.568737	0.24829	-2.29061	0.0219858	0.0727738
BniB07g003070.2N	368.838	-0.312483	0.198103	-1.57738	0.114709	0.252597
BniB07g003160.2N	28.6453	1.05977	0.361502	2.93159	0.00337236	0.0162982
BniB07g003170.2N	114.353	-0.785882	0.23789	-3.30356	0.000954665	0.00580748
BniB07g003220.2N	12.4891	-0.100562	0.499275	-0.201415	0.840374	0.914886
BniB07g003260.2N	26.3099	0.059345	0.382314	0.155226	0.876643	0.935695
BniB07g003280.2N	0.664961	2.00343	2.81554	0.711561	0.476737	NA
BniB07g003330.2N	325.923	-0.085162	0.164867	-0.516549	0.605471	0.762529
BniB07g003340.2N	916.41	-0.0930323	0.0915955	-1.01569	0.309779	0.500273
BniB07g003390.2N	87.4728	-1.11137	0.368155	-3.01875	0.00253819	0.0129891
BniB07g003460.2N	328.742	0.735831	0.251271	2.92844	0.00340667	0.0164219
BniB07g003470.2N	2725.1	-0.212181	0.170222	-1.2465	0.212581	0.389405
BniB07g003500.2N	1009.48	0.0587739	0.142301	0.413025	0.679588	0.814069
BniB07g003510.2N	810.366	-0.222347	0.248416	-0.895059	0.370755	0.562697
BniB07g003530.2N	3.51088	1.12165	1.19365	0.939681	0.347381	0.538418
BniB07g003550.2N	226.503	-0.554423	0.283399	-1.95634	0.0504257	0.137551
BniB07g003570.2N	517.384	0.00420335	0.137143	0.0306495	0.975549	0.988219
BniB07g003580.2N	1227.68	-0.679128	0.223979	-3.0321	0.00242859	0.0125321
BniB07g003590.2N	439.069	-0.221613	0.16043	-1.38137	0.167164	0.330442
BniB07g003600.2N	517.486	0.0225707	0.225835	0.0999432	0.920389	0.960052
BniB07g003610.2N	12.2638	-0.840662	0.646869	-1.29958	0.193743	0.365502
BniB07g003630.2N	28.083	0.0648782	0.363699	0.178384	0.858421	0.925423
BniB07g003640.2N	13352.1	-0.750274	0.170834	-4.39182	1.12404e-05	0.000125432
BniB07g003650.2N	100.272	-0.842154	0.266126	-3.16449	0.00155355	0.00872728
BniB07g003670.2N	111.064	-0.983864	0.358378	-2.74532	0.00604513	0.026125
BniB07g003700.2N	582.676	-0.431473	0.24422	-1.76674	0.0772718	0.189145
BniB07g003710.2N	8.68247	0.828882	0.997655	0.83083	0.40607	0.595923
BniB07g003720.2N	111.307	-0.212559	0.208934	-1.01735	0.308988	0.499523
BniB07g003780.2N	176.74	-0.00319754	0.181133	-0.017653	0.985916	0.9928
BniB07g003800.2N	300.512	-1.01467	0.29077	-3.48959	0.000483763	0.00327108
BniB07g003850.2N	10.0608	-0.693986	0.6686	-1.03797	0.299284	0.489337
BniB07g003860.2N	44.3142	-0.960996	0.488734	-1.9663	0.0492644	0.135224
BniB07g003870.2N	3.75882	-0.191519	1.0544	-0.181637	0.855867	0.923913
BniB07g003920.2N	2015.04	0.224813	0.107817	2.08514	0.0370568	0.108842
BniB07g003950.2N	0	NA	NA	NA	NA	NA
BniB07g003960.2N	0	NA	NA	NA	NA	NA
BniB07g003970.2N	0	NA	NA	NA	NA	NA
BniB07g003980.2N	0	NA	NA	NA	NA	NA
BniB07g003990.2N	0	NA	NA	NA	NA	NA
BniB07g004000.2N	0	NA	NA	NA	NA	NA
BniB07g004010.2N	0	NA	NA	NA	NA	NA
BniB07g004020.2N	0	NA	NA	NA	NA	NA
BniB07g004040.2N	0	NA	NA	NA	NA	NA
BniB07g004050.2N	0	NA	NA	NA	NA	NA
BniB07g004110.2N	0	NA	NA	NA	NA	NA
BniB07g004120.2N	0	NA	NA	NA	NA	NA
BniB07g004150.2N	0	NA	NA	NA	NA	NA
BniB07g004190.2N	0	NA	NA	NA	NA	NA
BniB07g004200.2N	0	NA	NA	NA	NA	NA
BniB07g004240.2N	0	NA	NA	NA	NA	NA
BniB07g003940.2N	23.3954	1.17089	0.41751	2.80445	0.00504019	0.022636
BniB07g004030.2N	446.314	0.619915	0.244323	2.53728	0.0111719	0.0425273
BniB07g004060.2N	754.726	-0.00940543	0.13617	-0.0690713	0.944933	0.972954
BniB07g004070.2N	432.334	0.106886	0.133281	0.801959	0.422577	0.611132
BniB07g004080.2N	980.815	0.0433675	0.0932208	0.465213	0.641779	0.788092
BniB07g004090.2N	73.4272	0.983662	0.329264	2.98745	0.00281313	0.0140881
BniB07g004100.2N	92.3093	0.0898858	0.201245	0.446649	0.655129	0.797106
BniB07g004130.2N	612.903	0.240886	0.134065	1.79679	0.0723694	0.180338
BniB07g004140.2N	54.437	-0.604668	0.379769	-1.5922	0.111339	0.24689
BniB07g004160.2N	334.159	-0.504485	0.155123	-3.25217	0.00114529	0.00675692
BniB07g004170.2N	0.868878	-2.55021	2.64304	-0.964877	0.334607	NA
BniB07g004180.2N	90.8648	-0.347956	0.237481	-1.46519	0.142868	0.295956
BniB07g004210.2N	433.601	0.24547	0.172013	1.42705	0.153566	0.311375
BniB07g004220.2N	1171.87	0.362894	0.13953	2.60084	0.00929965	0.0367845
BniB07g004230.2N	46.2062	-0.249577	0.32649	-0.764423	0.444615	0.630661
BniB07g004250.2N	880.788	-0.0598051	0.103515	-0.577741	0.563439	0.730105
BniB07g004340.2N	7.40711	-0.552187	0.611079	-0.903626	0.366194	0.557681
BniB07g004350.2N	550.157	0.595017	0.196449	3.02887	0.00245473	0.0126345
BniB07g004400.2N	127.499	-0.0410084	0.281872	-0.145486	0.884327	0.94028
BniB07g004420.2N	204.273	-0.0493382	0.271874	-0.181474	0.855995	0.923957
BniB07g004440.2N	1.54813	-0.0207241	1.79665	-0.0115349	0.990797	0.99539
BniB07g004510.2N	44.9492	-0.369287	0.317681	-1.16245	0.245054	0.42892
BniB07g004520.2N	4.16122	-1.12626	0.871608	-1.29217	0.1963	0.368979
BniB07g004530.2N	11.5003	0.022668	0.565058	0.0401163	0.968	0.984736
BniB07g004550.2N	128.231	-0.402492	0.22917	-1.7563	0.0790375	0.19241
BniB07g004580.2N	522.51	-0.494995	0.132839	-3.72626	0.00019434	0.00150076
BniB07g004590.2N	0.656366	-2.90494	3.07878	-0.943535	0.345407	NA
BniB07g004650.2N	0	NA	NA	NA	NA	NA
BniB07g004670.2N	0	NA	NA	NA	NA	NA
BniB07g004690.2N	0	NA	NA	NA	NA	NA
BniB07g004700.2N	0	NA	NA	NA	NA	NA
BniB07g004710.2N	0	NA	NA	NA	NA	NA
BniB07g004720.2N	0	NA	NA	NA	NA	NA
BniB07g004730.2N	0	NA	NA	NA	NA	NA
BniB07g004740.2N	0	NA	NA	NA	NA	NA
BniB07g004750.2N	0	NA	NA	NA	NA	NA
BniB07g004760.2N	0.178105	-0.0724627	3.16075	-0.0229258	0.981709	NA
BniB07g004770.2N	0	NA	NA	NA	NA	NA
BniB07g004780.2N	0.520378	-2.56907	3.09239	-0.830771	0.406103	NA
BniB07g004800.2N	0	NA	NA	NA	NA	NA
BniB07g004810.2N	0.0858781	0.504607	3.16075	0.159648	0.873158	NA
BniB07g004820.2N	0	NA	NA	NA	NA	NA
BniB07g004830.2N	0	NA	NA	NA	NA	NA
BniB07g004840.2N	0	NA	NA	NA	NA	NA
BniB07g004850.2N	0	NA	NA	NA	NA	NA
BniB07g004860.2N	0	NA	NA	NA	NA	NA
BniB07g004870.2N	0.407175	-0.0766018	3.1603	-0.0242388	0.980662	NA
BniB07g004600.2N	8.87333	-2.17432	0.789594	-2.75372	0.0058923	0.0255955
BniB07g004610.2N	254.813	0.114458	0.185598	0.616699	0.537433	0.709243
BniB07g004620.2N	146.733	-0.246145	0.229929	-1.07053	0.284383	0.473174
BniB07g004630.2N	185.571	0.00624165	0.217926	0.0286411	0.977151	0.989024
BniB07g004640.2N	212.911	0.752414	0.174258	4.31783	1.57572e-05	0.000169353
BniB07g004660.2N	37.5816	-0.0441924	0.324919	-0.13601	0.891813	0.944032
BniB07g004680.2N	107.131	1.80982	0.415235	4.35856	1.30924e-05	0.000143354
BniB07g004790.2N	451.666	1.13415	0.193104	5.87327	4.27273e-09	1.06225e-07
BniB07g004880.2N	2.2943	0.097853	1.73525	0.0563912	0.95503	0.978086
BniB07g004890.2N	58.4207	0.367412	0.287398	1.27841	0.201105	0.375194
BniB07g004900.2N	2.97286	1.78136	1.18493	1.50334	0.132752	0.280947
BniB07g004910.2N	1963.83	0.218803	0.117995	1.85434	0.0636905	0.163135
BniB07g004920.2N	223.215	0.681244	0.194244	3.50715	0.000452941	0.00309993
BniB07g005000.2N	0.214936	-1.23075	3.1603	-0.38944	0.696951	NA
BniB07g005010.2N	0	NA	NA	NA	NA	NA
BniB07g005060.2N	0	NA	NA	NA	NA	NA
BniB07g005070.2N	0	NA	NA	NA	NA	NA
BniB07g005080.2N	0	NA	NA	NA	NA	NA
BniB07g005090.2N	4.24145	1.75875	1.10447	1.59239	0.111297	0.246813
BniB07g005100.2N	0	NA	NA	NA	NA	NA
BniB07g005110.2N	0	NA	NA	NA	NA	NA
BniB07g005120.2N	0.936747	0.421866	1.98268	0.212776	0.831501	NA
BniB07g005130.2N	0	NA	NA	NA	NA	NA
BniB07g005140.2N	2.49059	1.0927	1.66347	0.656877	0.51126	0.687736
BniB07g005150.2N	0	NA	NA	NA	NA	NA
BniB07g005160.2N	0	NA	NA	NA	NA	NA
BniB07g005170.2N	12.5688	4.60666	0.862278	5.34244	9.17052e-08	1.69906e-06
BniB07g005180.2N	0	NA	NA	NA	NA	NA
BniB07g005200.2N	1.25851	3.74987	1.93447	1.93844	0.0525691	0.141867
BniB07g005210.2N	0.370611	1.99325	3.11451	0.639989	0.52218	NA
BniB07g005220.2N	0	NA	NA	NA	NA	NA
BniB07g005260.2N	0	NA	NA	NA	NA	NA
BniB07g005270.2N	0	NA	NA	NA	NA	NA
BniB07g005280.2N	0	NA	NA	NA	NA	NA
BniB07g005290.2N	0	NA	NA	NA	NA	NA
BniB07g005320.2N	0	NA	NA	NA	NA	NA
BniB07g005330.2N	0	NA	NA	NA	NA	NA
BniB07g005340.2N	0	NA	NA	NA	NA	NA
BniB07g005380.2N	0	NA	NA	NA	NA	NA
BniB07g005390.2N	0	NA	NA	NA	NA	NA
BniB07g005400.2N	0	NA	NA	NA	NA	NA
BniB07g005420.2N	0.314163	0.50461	3.16075	0.159649	0.873158	NA
BniB07g005430.2N	0	NA	NA	NA	NA	NA
BniB07g005440.2N	0	NA	NA	NA	NA	NA
BniB07g005450.2N	0	NA	NA	NA	NA	NA
BniB07p000015.2N	0	NA	NA	NA	NA	NA
BniB07p000016.2N	0	NA	NA	NA	NA	NA
BniB07g005520.2N	0	NA	NA	NA	NA	NA
BniB07g005530.2N	0	NA	NA	NA	NA	NA
BniB07g005540.2N	0	NA	NA	NA	NA	NA
BniB07g005550.2N	0	NA	NA	NA	NA	NA
BniB07g005560.2N	0	NA	NA	NA	NA	NA
BniB07g005570.2N	0.4307	2.18757	3.10352	0.704868	0.480893	NA
BniB07g005580.2N	0	NA	NA	NA	NA	NA
BniB07g005620.2N	0	NA	NA	NA	NA	NA
BniB07g005630.2N	0	NA	NA	NA	NA	NA
BniB07g005660.2N	0	NA	NA	NA	NA	NA
BniB07g005670.2N	0	NA	NA	NA	NA	NA
BniB07g005680.2N	0.310724	1.7189	3.13267	0.548702	0.58321	NA
BniB07g005690.2N	0	NA	NA	NA	NA	NA
BniB07g005730.2N	2.63059	0.746372	1.29161	0.577863	0.563356	0.730105
BniB07g005770.2N	0	NA	NA	NA	NA	NA
BniB07g005790.2N	0	NA	NA	NA	NA	NA
BniB07g005830.2N	0	NA	NA	NA	NA	NA
BniB07g005880.2N	0.0867296	-0.649535	3.16075	-0.2055	0.837181	NA
BniB07g005920.2N	0	NA	NA	NA	NA	NA
BniB07g005940.2N	0	NA	NA	NA	NA	NA
BniB07g005950.2N	0	NA	NA	NA	NA	NA
BniB07g005980.2N	0.0867296	-0.649535	3.16075	-0.2055	0.837181	NA
BniB07g006000.2N	0	NA	NA	NA	NA	NA
BniB07g006010.2N	0	NA	NA	NA	NA	NA
BniB07g006020.2N	0	NA	NA	NA	NA	NA
BniB07g005020.2N	282.668	-0.163137	0.145479	-1.12138	0.262128	0.448612
BniB07g005030.2N	360.895	-0.444824	0.174059	-2.5556	0.0106006	0.0408021
BniB07g005040.2N	147.67	-0.572362	0.271598	-2.10739	0.0350841	0.104454
BniB07g005050.2N	2477.9	-0.101826	0.121693	-0.836741	0.402738	0.592786
BniB07g005190.2N	3.19184	2.85092	1.26501	2.25367	0.0242167	0.0784499
BniB07g005230.2N	28.1357	-0.232305	0.360563	-0.644285	0.519391	0.694597
BniB07g005240.2N	19.3696	-0.492675	0.369579	-1.33307	0.182509	0.350557
BniB07g005250.2N	31.8498	-0.423447	0.388786	-1.08915	0.276087	0.464234
BniB07g005300.2N	69.5421	0.214552	0.276951	0.774693	0.438521	0.625419
BniB07g005310.2N	528.482	0.313513	0.141666	2.21304	0.0268949	0.0851567
BniB07g005350.2N	102.525	-0.198597	0.199651	-0.994724	0.319871	0.510987
BniB07g005360.2N	4.99121	-0.216898	1.01086	-0.214568	0.830104	0.909401
BniB07g005370.2N	567.467	-0.235868	0.132155	-1.78478	0.0742974	0.183843
BniB07g005410.2N	426.069	0.103674	0.140559	0.737585	0.460766	0.644346
BniB07g005460.2N	0.335546	-1.8981	3.13082	-0.606261	0.544341	NA
BniB07g005470.2N	3831.9	-0.0286528	0.18618	-0.153898	0.87769	0.936127
BniB07g005480.2N	1051.39	-0.746089	0.161695	-4.61418	3.94641e-06	4.98878e-05
BniB07g005490.2N	8596.13	0.531475	0.121432	4.37675	1.20463e-05	0.000133449
BniB07g005500.2N	11.2207	-0.0968934	0.53414	-0.181401	0.856053	0.923957
BniB07g005510.2N	58.4749	0.193012	0.306082	0.63059	0.528309	0.701735
BniB07g005590.2N	178.026	0.0194152	0.160927	0.120646	0.903971	0.951169
BniB07g005600.2N	112.089	-0.337894	0.300689	-1.12373	0.261126	0.447503
BniB07g005610.2N	58.6455	-0.261186	0.364202	-0.717148	0.473283	0.655242
BniB07g005640.2N	144.902	0.437961	0.184787	2.37009	0.0177837	0.0615253
BniB07g005650.2N	127.115	-0.510989	0.18559	-2.75332	0.00589943	0.0256231
BniB07g005700.2N	5.06303	-0.343888	0.780102	-0.440824	0.659341	0.800125
BniB07g005710.2N	1460.7	-0.759473	0.137476	-5.52442	3.30571e-08	6.71848e-07
BniB07g005720.2N	0.456155	-2.34228	3.1035	-0.754724	0.450415	NA
BniB07g005740.2N	77.9938	-0.241435	0.472919	-0.510521	0.609686	0.765264
BniB07g005750.2N	38.8249	-0.921743	0.340893	-2.70391	0.00685292	0.0288614
BniB07g005760.2N	291.369	0.367248	0.237401	1.54696	0.121874	0.264203
BniB07g005780.2N	11.6595	0.471316	0.448963	1.04979	0.293815	0.483328
BniB07g005800.2N	15.2581	0.687636	0.482261	1.42586	0.153909	0.311874
BniB07g005810.2N	10.9196	0.705996	0.475649	1.48428	0.137735	0.288392
BniB07g005820.2N	8.2466	1.52406	0.636521	2.39436	0.0166494	0.0584202
BniB07g005840.2N	0.541116	-2.61986	3.09013	-0.847816	0.396541	NA
BniB07g005850.2N	124.913	-0.0556288	0.199445	-0.278918	0.780308	0.879926
BniB07g005860.2N	115.449	-0.142654	0.280876	-0.507888	0.611532	0.766643
BniB07g005870.2N	291.418	-0.166221	0.307822	-0.539991	0.589203	0.749739
BniB07g005900.2N	11.0084	0.725349	0.473692	1.53127	0.125704	0.270041
BniB07g005910.2N	9.4668	1.56097	0.633145	2.46542	0.0136854	0.0500061
BniB07g005960.2N	506.068	0.021758	0.140748	0.154588	0.877146	0.935751
BniB07g005970.2N	996.338	-0.140497	0.265366	-0.529448	0.596495	0.755492
BniB07g006030.2N	309.238	-0.280488	0.172144	-1.62939	0.103231	0.233578
BniB07g006040.2N	2.21739	0.33501	1.72296	0.194439	0.845832	0.918024
BniB07g006130.2N	328.593	-0.46315	0.147579	-3.13831	0.00169925	0.00935727
BniB07g006270.2N	151.552	-0.0493812	0.341536	-0.144586	0.885038	0.940383
BniB07g006280.2N	0.214936	-1.23075	3.1603	-0.38944	0.696951	NA
BniB07g006300.2N	1.64297	1.0239	1.8563	0.551582	0.581235	0.743519
BniB07g006310.2N	0.107675	0.504607	3.16075	0.159648	0.873158	NA
BniB07g006320.2N	0.836085	2.43871	2.01075	1.21284	0.225193	NA
BniB07g006330.2N	0	NA	NA	NA	NA	NA
BniB07g006350.2N	0	NA	NA	NA	NA	NA
BniB07g006360.2N	0	NA	NA	NA	NA	NA
BniB07g006370.2N	0	NA	NA	NA	NA	NA
BniB07g006390.2N	0	NA	NA	NA	NA	NA
BniB07g006420.2N	0	NA	NA	NA	NA	NA
BniB07g006440.2N	2.23972	1.53989	1.66409	0.925369	0.354774	0.545679
BniB07g006460.2N	0	NA	NA	NA	NA	NA
BniB07g006470.2N	0	NA	NA	NA	NA	NA
BniB07g006490.2N	0	NA	NA	NA	NA	NA
BniB07g006550.2N	0	NA	NA	NA	NA	NA
BniB07g006560.2N	0	NA	NA	NA	NA	NA
BniB07g006580.2N	0	NA	NA	NA	NA	NA
BniB07p000021.2N	0	NA	NA	NA	NA	NA
BniB07g006590.2N	0	NA	NA	NA	NA	NA
BniB07p000022.2N	0	NA	NA	NA	NA	NA
BniB07g006600.2N	1.43691	0.14673	1.58522	0.0925611	0.926252	0.963278
BniB07g006610.2N	0.4507	-1.41603	3.12428	-0.453233	0.650381	NA
BniB07g006630.2N	0.235419	-1.23075	3.1603	-0.38944	0.696951	NA
BniB07g006640.2N	0	NA	NA	NA	NA	NA
BniB07g006650.2N	0	NA	NA	NA	NA	NA
BniB07g006660.2N	0	NA	NA	NA	NA	NA
BniB07g006670.2N	0	NA	NA	NA	NA	NA
BniB07g006680.2N	0	NA	NA	NA	NA	NA
BniB07g006700.2N	0.0858781	0.504607	3.16075	0.159648	0.873158	NA
BniB07g006730.2N	0	NA	NA	NA	NA	NA
BniB07g006340.2N	295.13	-2.17243	0.316586	-6.86206	6.78762e-12	2.9943e-10
BniB07g006380.2N	43.9518	0.561619	0.370226	1.51696	0.129276	0.275718
BniB07g006400.2N	190.038	-0.213632	0.220716	-0.967905	0.333092	0.524427
BniB07g006410.2N	1.64789	2.78202	1.99291	1.39596	0.162727	0.32425
BniB07g006430.2N	8.25915	0.192209	0.556619	0.345316	0.729857	0.848088
BniB07g006450.2N	450.794	1.80813	0.184486	9.80091	1.11571e-22	2.55585e-20
BniB07g006480.2N	26.0099	1.16906	0.396118	2.9513	0.00316438	0.0154773
BniB07g006500.2N	3.42012	1.10753	1.17057	0.946141	0.344077	0.535274
BniB07g006510.2N	445.803	-0.277287	0.26361	-1.05188	0.292853	0.482115
BniB07g006520.2N	35.1203	-0.23215	0.359449	-0.645849	0.518377	0.693679
BniB07g006530.2N	173.977	0.613154	0.189063	3.24313	0.00118225	0.00693962
BniB07g006540.2N	1901.94	-0.0793156	0.121437	-0.653142	0.513665	0.689913
BniB07g006570.2N	2.26961	-0.145599	1.50815	-0.0965413	0.923091	0.961339
BniB07g006620.2N	929.226	0.533489	0.167863	3.17812	0.00148234	0.00838816
BniB07g006690.2N	5.36421	-0.612209	0.897946	-0.681788	0.495373	0.67435
BniB07g006710.2N	21.4098	-2.61071	0.601344	-4.34145	1.41546e-05	0.000153777
BniB07g006720.2N	79.8724	-2.71508	0.346475	-7.83628	4.64086e-15	3.39037e-13
BniB07g006740.2N	0	NA	NA	NA	NA	NA
BniB07p000023.2N	0	NA	NA	NA	NA	NA
BniB07g006760.2N	0	NA	NA	NA	NA	NA
BniB07g006770.2N	0	NA	NA	NA	NA	NA
BniB07g006780.2N	0.919188	3.2932	3.00279	1.09671	0.272767	NA
BniB07g006790.2N	0.950708	-0.557339	2.26129	-0.24647	0.805319	NA
BniB07g006820.2N	1.14769	0.316021	2.5647	0.123219	0.901933	0.949948
BniB07p000024.2N	0	NA	NA	NA	NA	NA
BniB07g006830.2N	0	NA	NA	NA	NA	NA
BniB07g006840.2N	0	NA	NA	NA	NA	NA
BniB07g006850.2N	0.21398	1.08168	3.16075	0.342223	0.732183	NA
BniB07g006860.2N	0	NA	NA	NA	NA	NA
BniB07g006870.2N	0.246137	-1.57609	3.14974	-0.500388	0.616802	NA
BniB07g006890.2N	1.37019	-3.93743	2.75528	-1.42905	0.152989	0.310441
BniB07p000025.2N	0	NA	NA	NA	NA	NA
BniB07p000026.2N	0	NA	NA	NA	NA	NA
BniB07g006930.2N	0	NA	NA	NA	NA	NA
BniB07g006950.2N	0	NA	NA	NA	NA	NA
BniB07g007000.2N	0	NA	NA	NA	NA	NA
BniB07p000027.2N	0	NA	NA	NA	NA	NA
BniB07g007010.2N	0	NA	NA	NA	NA	NA
BniB07g007040.2N	1.22986	3.7191	2.38684	1.55817	0.119193	0.25992
BniB07g007060.2N	0	NA	NA	NA	NA	NA
BniB07g007070.2N	0	NA	NA	NA	NA	NA
BniB07p000028.2N	0	NA	NA	NA	NA	NA
BniB07g007090.2N	0	NA	NA	NA	NA	NA
BniB07g007120.2N	0	NA	NA	NA	NA	NA
BniB07g007130.2N	0.758402	3.02156	2.61914	1.15364	0.248646	NA
BniB07g007140.2N	0.410229	-2.23783	3.10921	-0.719743	0.471683	NA
BniB07g007150.2N	0.189721	-0.0724627	3.16075	-0.0229258	0.981709	NA
BniB07g007170.2N	0	NA	NA	NA	NA	NA
BniB07g007180.2N	0	NA	NA	NA	NA	NA
BniB07g006750.2N	160.063	-0.426195	0.171131	-2.49047	0.0127576	0.0472949
BniB07g006810.2N	880.26	0.482461	0.170386	2.83157	0.00463203	0.0211368
BniB07g006880.2N	4.02865	0.297265	1.04038	0.285727	0.775088	0.876893
BniB07g006900.2N	283.33	-0.0648099	0.139365	-0.465038	0.641904	0.788092
BniB07g006910.2N	39.1643	-0.777538	0.310085	-2.5075	0.0121589	0.0454857
BniB07g006920.2N	255.839	-0.155701	0.153574	-1.01385	0.310656	0.501135
BniB07g006940.2N	3204.1	-0.409495	0.200035	-2.04711	0.0406471	0.116799
BniB07g006960.2N	1208.09	0.0764217	0.111818	0.683449	0.494323	0.673351
BniB07g006970.2N	45.6732	-0.404743	0.286212	-1.41414	0.157322	0.316509
BniB07g006980.2N	1913.19	-0.167805	0.101644	-1.65091	0.0987563	0.226304
BniB07g006990.2N	0.379028	-2.1024	3.11724	-0.674441	0.500031	NA
BniB07g007020.2N	251.232	0.0121258	0.152556	0.079484	0.936648	0.969195
BniB07g007030.2N	136.474	-0.414588	0.187816	-2.20742	0.0272849	0.0861018
BniB07g007050.2N	9397.06	1.31942	0.243733	5.41339	6.18413e-08	1.18195e-06
BniB07g007080.2N	105.529	1.51219	0.328739	4.59997	4.2255e-06	5.28946e-05
BniB07g007100.2N	20.8412	0.121439	0.536281	0.226447	0.820853	0.904285
BniB07g007110.2N	0.950294	-1.98148	2.22249	-0.891561	0.372628	NA
BniB07g007160.2N	258.617	-1.08983	0.197749	-5.51115	3.56488e-08	7.17247e-07
BniB07g007200.2N	3.219	1.21586	0.961253	1.26487	0.205917	0.381005
BniB07g007210.2N	0.0867296	-0.649535	3.16075	-0.2055	0.837181	NA
BniB07g007410.2N	17.0552	-0.780683	0.409129	-1.90816	0.0563708	0.149262
BniB07g007420.2N	331.431	0.0881054	0.204078	0.431724	0.665942	0.805148
BniB07g007430.2N	592.026	-1.04523	0.150529	-6.9437	3.8196e-12	1.77277e-10
BniB07g007450.2N	0	NA	NA	NA	NA	NA
BniB07g007470.2N	0	NA	NA	NA	NA	NA
BniB07g007490.2N	0	NA	NA	NA	NA	NA
BniB07g007540.2N	0	NA	NA	NA	NA	NA
BniB07g007550.2N	0	NA	NA	NA	NA	NA
BniB07g007560.2N	0	NA	NA	NA	NA	NA
BniB07g007570.2N	0	NA	NA	NA	NA	NA
BniB07g007580.2N	0	NA	NA	NA	NA	NA
BniB07g007590.2N	0	NA	NA	NA	NA	NA
BniB07g007600.2N	0	NA	NA	NA	NA	NA
BniB07g007610.2N	0	NA	NA	NA	NA	NA
BniB07g007440.2N	149.555	-0.0840275	0.322103	-0.260871	0.794192	0.888582
BniB07g007460.2N	135.265	-0.162176	0.237969	-0.6815	0.495555	0.674487
BniB07g007480.2N	0.429872	-2.26616	3.10762	-0.729225	0.465864	NA
BniB07g007500.2N	745.279	-0.201451	0.11085	-1.81733	0.069167	0.174252
BniB07g007510.2N	320.694	-0.2853	0.259513	-1.09937	0.271608	0.459049
BniB07g007520.2N	815.295	-0.251234	0.180804	-1.38954	0.164669	0.326938
BniB07g007530.2N	505.688	-0.221621	0.129868	-1.70652	0.0879122	0.208122
BniB07g007620.2N	23.3827	0.0609714	0.387651	0.157284	0.875021	0.934839
BniB07g007630.2N	472.827	0.298887	0.118151	2.52971	0.0114156	0.043209
BniB07g007640.2N	77.8566	-0.0627735	0.2604	-0.241066	0.809504	0.897642
BniB07g007650.2N	114.198	-0.461226	0.25636	-1.79914	0.0719971	0.179662
BniB07g007660.2N	7655.95	-0.31525	0.171452	-1.83871	0.0659575	0.167923
BniB07g007670.2N	29.0406	-1.51036	0.496268	-3.04345	0.00233885	0.0121591
BniB07g007740.2N	320.65	-0.246401	0.209756	-1.1747	0.240114	0.423277
BniB07g007820.2N	7.98704	0.179222	0.752454	0.238183	0.811739	0.899103
BniB07g007860.2N	2905.54	-0.642218	0.332186	-1.93331	0.0531981	0.143107
BniB07g007870.2N	30.7964	-0.712764	0.381895	-1.86639	0.0619873	0.160025
BniB07g007880.2N	226.17	-0.420591	0.144455	-2.91157	0.00359618	0.0171626
BniB07g007900.2N	71.4562	-0.742101	0.306516	-2.42108	0.0154743	0.0551382
BniB07g007910.2N	61.095	0.230974	0.268296	0.860892	0.389298	0.580651
BniB07g007920.2N	13.4491	-0.610515	0.552547	-1.10491	0.269198	0.456121
BniB07g007930.2N	184.026	0.369243	0.172766	2.13724	0.0325784	0.0986798
BniB07g007970.2N	0	NA	NA	NA	NA	NA
BniB07p000030.2N	0	NA	NA	NA	NA	NA
BniB07g007980.2N	0.0858781	0.504607	3.16075	0.159648	0.873158	NA
BniB07g007990.2N	0	NA	NA	NA	NA	NA
BniB07g008000.2N	0	NA	NA	NA	NA	NA
BniB07g008020.2N	0	NA	NA	NA	NA	NA
BniB07g008010.2N	364.998	-0.179756	0.128863	-1.39493	0.163036	0.324664
BniB07g008030.2N	9.1162	-0.854867	0.671259	-1.27353	0.202831	0.377105
BniB07g008040.2N	11.8989	-0.552725	0.468954	-1.17863	0.238545	0.421438
BniB07g008050.2N	1885.97	-0.67821	0.135238	-5.01493	5.30521e-07	8.29159e-06
BniB07g008060.2N	119.236	0.430852	0.194719	2.21269	0.0269191	0.0852076
BniB07g008070.2N	298.782	-0.0163424	0.228324	-0.0715755	0.94294	0.971854
BniB07g008080.2N	123.571	0.0933959	0.212612	0.439279	0.66046	0.801029
BniB07g008110.2N	467.562	-0.3024	0.31608	-0.956717	0.33871	0.530279
BniB07g008120.2N	21.6522	0.989289	0.446911	2.21361	0.0268553	0.0850919
BniB07g008210.2N	312.806	0.621762	0.183467	3.38895	0.0007016	0.00449212
BniB07g008250.2N	51.6905	-0.464014	0.228885	-2.02728	0.0426337	0.12114
BniB07g008280.2N	254.104	0.135319	0.154989	0.873093	0.382613	0.574374
BniB07g008290.2N	29.5341	0.348906	0.310005	1.12548	0.260384	0.446852
BniB07g008300.2N	45.8921	0.47104	0.369432	1.27504	0.202296	0.376543
BniB07g008330.2N	534.135	0.884905	0.204141	4.33477	1.45913e-05	0.000158147
BniB07g008340.2N	157.298	-0.180835	0.302386	-0.598027	0.549822	0.719288
BniB07g008350.2N	0.280927	-1.69352	3.1446	-0.538551	0.590197	NA
BniB07g008360.2N	286.284	0.411361	0.19086	2.1553	0.0311388	0.0953457
BniB07g008370.2N	338.236	-0.881112	0.185962	-4.73814	2.15687e-06	2.91131e-05
BniB07g008400.2N	79.6052	0.0465531	0.243382	0.191276	0.848309	0.919421
BniB07g008520.2N	1.83748	0.375869	1.59921	0.235035	0.814182	0.900587
BniB07g008530.2N	51.5911	0.219965	0.244917	0.898124	0.369119	0.560938
BniB07g008560.2N	923.494	0.00570471	0.136984	0.0416451	0.966782	0.98415
BniB07g008600.2N	121.157	-0.368493	0.211357	-1.74346	0.0812525	0.196159
BniB07g008650.2N	14.1263	1.49916	0.780558	1.92063	0.0547789	0.146304
BniB07g008680.2N	4.17081	-0.79607	1.38429	-0.575074	0.565241	0.731519
BniB07g008690.2N	2.66615	-0.0476072	1.08694	-0.0437993	0.965064	0.983182
BniB07g008700.2N	7.71107	-1.13251	0.639693	-1.77039	0.076662	0.188184
BniB07g008760.2N	354.188	-0.901958	0.24032	-3.75315	0.000174624	0.00136861
BniB07g008770.2N	1.35128	0.685635	2.15288	0.318473	0.750126	0.861065
BniB07g008790.2N	5.73304	-2.4925	0.871581	-2.85975	0.00423978	0.0196511
BniB07g008800.2N	4.97716	-0.904856	1.02139	-0.885906	0.375668	0.567822
BniB07g008830.2N	12.5155	-0.898083	0.586868	-1.5303	0.125943	0.270501
BniB07g008840.2N	13.2245	-0.584223	0.546725	-1.06859	0.285256	0.474086
BniB07g008890.2N	55.307	-0.502894	0.222823	-2.25692	0.0240128	0.077931
BniB07g008950.2N	37.7698	-0.352663	0.382525	-0.921933	0.356563	0.547512
BniB07g008990.2N	0.194198	-1.23075	3.1603	-0.38944	0.696951	NA
BniB07g009000.2N	67.3379	-0.548997	0.24738	-2.21924	0.0264703	0.0841627
BniB07g009210.2N	0	NA	NA	NA	NA	NA
BniB07g009220.2N	0	NA	NA	NA	NA	NA
BniB07g009230.2N	0	NA	NA	NA	NA	NA
BniB07p000034.2N	0	NA	NA	NA	NA	NA
BniB07g009280.2N	0	NA	NA	NA	NA	NA
BniB07g009290.2N	0	NA	NA	NA	NA	NA
BniB07g009300.2N	0	NA	NA	NA	NA	NA
BniB07g009310.2N	0	NA	NA	NA	NA	NA
BniB07g009330.2N	0	NA	NA	NA	NA	NA
BniB07g009340.2N	0	NA	NA	NA	NA	NA
BniB07g009370.2N	0	NA	NA	NA	NA	NA
BniB07g009240.2N	56.0313	0.470178	0.237453	1.98009	0.0476937	0.131887
BniB07g009250.2N	1185.76	0.916288	0.135279	6.77331	1.25869e-11	5.27681e-10
BniB07g009260.2N	5.48365	0.154028	0.919732	0.16747	0.867	0.930574
BniB07g009270.2N	5.27957	-1.994	1.31777	-1.51316	0.130238	0.277274
BniB07g009320.2N	345.652	-0.146985	0.153207	-0.959392	0.337361	0.528934
BniB07g009350.2N	0.558237	-0.769137	2.99733	-0.256607	0.797482	NA
BniB07g009360.2N	313.785	0.0984917	0.227834	0.432296	0.665526	0.804881
BniB07p000035.2N	0	NA	NA	NA	NA	NA
BniB07g009380.2N	118.8	0.0618122	0.194648	0.317559	0.75082	0.861553
BniB07g009390.2N	12.3928	1.11565	0.551127	2.02431	0.0429387	0.121747
BniB07g009400.2N	195.885	-1.34913	0.246011	-5.48402	4.15769e-08	8.2208e-07
BniB07g009420.2N	65.2201	-0.344479	0.277868	-1.23972	0.215078	0.392431
BniB07g009470.2N	2.34848	-0.49629	1.22905	-0.403798	0.686361	0.818575
BniB07g009500.2N	2217.47	0.394436	0.109007	3.61846	0.000296367	0.00215498
BniB07g009510.2N	866.377	0.33046	0.128816	2.56536	0.010307	0.0399175
BniB07g009530.2N	0.225177	-1.23075	3.1603	-0.38944	0.696951	NA
BniB07g009550.2N	318.037	0.415723	0.141643	2.935	0.00333545	0.0161563
BniB07g009560.2N	211.394	-0.526179	0.19749	-2.66433	0.00771416	0.0317181
BniB07g009580.2N	558.856	-0.0127993	0.146213	-0.0875383	0.930244	0.965485
BniB07g009630.2N	899.588	1.12028	0.230686	4.85628	1.19614e-06	1.72333e-05
BniB07g009640.2N	8.43454	1.28469	0.794139	1.61772	0.105723	0.237673
BniB07g009670.2N	0	NA	NA	NA	NA	NA
BniB07g009690.2N	0	NA	NA	NA	NA	NA
BniB07g009710.2N	0	NA	NA	NA	NA	NA
BniB07p000038.2N	0	NA	NA	NA	NA	NA
BniB07g009740.2N	7.41513	1.66548	0.878669	1.89546	0.0580315	0.152466
BniB07g009780.2N	0	NA	NA	NA	NA	NA
BniB07p000039.2N	0	NA	NA	NA	NA	NA
BniB07g009810.2N	0	NA	NA	NA	NA	NA
BniB07g009830.2N	0	NA	NA	NA	NA	NA
BniB07g009850.2N	0	NA	NA	NA	NA	NA
BniB07g009860.2N	0	NA	NA	NA	NA	NA
BniB07g009870.2N	0	NA	NA	NA	NA	NA
BniB07g009880.2N	0	NA	NA	NA	NA	NA
BniB07g009890.2N	0	NA	NA	NA	NA	NA
BniB07g009900.2N	0	NA	NA	NA	NA	NA
BniB07p000040.2N	0	NA	NA	NA	NA	NA
BniB07g009930.2N	0	NA	NA	NA	NA	NA
BniB07g009650.2N	12.6561	-0.721506	0.846382	-0.85246	0.393959	0.584781
BniB07g009660.2N	154.659	0.945678	0.20724	4.56321	5.03777e-06	6.19978e-05
BniB07g009680.2N	104.727	-0.847195	0.272819	-3.10534	0.00190064	0.0102549
BniB07g009700.2N	18.7661	0.0485276	0.474529	0.102265	0.918547	0.959223
BniB07g009720.2N	224.361	0.00701237	0.16029	0.0437481	0.965105	0.983193
BniB07g009730.2N	921.223	0.0514852	0.158364	0.325106	0.745101	0.857783
BniB07g009750.2N	3555.6	-0.246771	0.132032	-1.86903	0.0616193	0.159332
BniB07g009760.2N	1448.19	-0.533775	0.139457	-3.82753	0.000129436	0.00105896
BniB07g009770.2N	3.1264	-1.8207	1.36108	-1.33769	0.180998	0.348783
BniB07g009790.2N	232.946	-1.00612	0.186025	-5.40852	6.3547e-08	1.21238e-06
BniB07g009800.2N	12.2519	-0.940564	0.542778	-1.73287	0.0831186	0.199528
BniB07g009820.2N	1106.23	-0.828294	0.194931	-4.24916	2.14569e-05	0.000221767
BniB07g009840.2N	15.3599	2.31063	0.569182	4.05956	4.91654e-05	0.000458234
BniB07g009910.2N	221.204	0.000248003	0.178256	0.00139127	0.99889	0.999886
BniB07g009920.2N	152.459	-0.0652121	0.194442	-0.335381	0.737338	0.853165
BniB07g009940.2N	204.868	-0.266503	0.173069	-1.53986	0.123593	0.266956
BniB07g009950.2N	1.82505	-0.400547	1.55583	-0.257449	0.796832	0.890395
BniB07g009960.2N	351.488	-0.0461957	0.142761	-0.323588	0.74625	0.858367
BniB07g009990.2N	238.1	-1.08174	0.213103	-5.07614	3.85177e-07	6.1982e-06
BniB07g010020.2N	0	NA	NA	NA	NA	NA
BniB07g010030.2N	0.0820458	-0.649535	3.16075	-0.2055	0.837181	NA
BniB07p000042.2N	0	NA	NA	NA	NA	NA
BniB07g010080.2N	0	NA	NA	NA	NA	NA
BniB07g010090.2N	0	NA	NA	NA	NA	NA
BniB07g010100.2N	0	NA	NA	NA	NA	NA
BniB07g010110.2N	0	NA	NA	NA	NA	NA
BniB07g010120.2N	0	NA	NA	NA	NA	NA
BniB07g010150.2N	0	NA	NA	NA	NA	NA
BniB07g010180.2N	0	NA	NA	NA	NA	NA
BniB07g010200.2N	0	NA	NA	NA	NA	NA
BniB07g010220.2N	0	NA	NA	NA	NA	NA
BniB07g010230.2N	0	NA	NA	NA	NA	NA
BniB07g010240.2N	0	NA	NA	NA	NA	NA
BniB07g010250.2N	0	NA	NA	NA	NA	NA
BniB07g010260.2N	0	NA	NA	NA	NA	NA
BniB07g010270.2N	0	NA	NA	NA	NA	NA
BniB07p000043.2N	0	NA	NA	NA	NA	NA
BniB07g010290.2N	0	NA	NA	NA	NA	NA
BniB07g010300.2N	0	NA	NA	NA	NA	NA
BniB07g010310.2N	0	NA	NA	NA	NA	NA
BniB07g010320.2N	0	NA	NA	NA	NA	NA
BniB07g010330.2N	0	NA	NA	NA	NA	NA
BniB07g010370.2N	1.84918	0.214939	1.73936	0.123573	0.901653	0.949746
BniB07p000044.2N	0	NA	NA	NA	NA	NA
BniB07g010380.2N	0	NA	NA	NA	NA	NA
BniB07g010390.2N	0	NA	NA	NA	NA	NA
BniB07g010040.2N	1.63824	-0.865402	1.59296	-0.543266	0.586947	0.747961
BniB07g010050.2N	164.994	-0.553887	0.257062	-2.15469	0.0311865	0.095419
BniB07g010060.2N	814.828	-0.224129	0.133064	-1.68437	0.09211	0.215447
BniB07g010070.2N	371.216	1.05144	0.28847	3.64491	0.00026749	0.00197347
BniB07g010130.2N	3.53709	-0.650518	1.23349	-0.527378	0.597931	0.756459
BniB07g010140.2N	54764.3	0.190026	0.137406	1.38295	0.16668	0.329649
BniB07g010160.2N	18.8243	0.593711	0.559986	1.06022	0.289042	0.477927
BniB07g010170.2N	8288.39	-0.799068	0.124071	-6.44043	1.19139e-10	4.06046e-09
BniB07g010190.2N	1.56193	-3.46884	1.99389	-1.73973	0.0819062	0.197238
BniB07g010210.2N	1525.36	-0.575376	0.0971983	-5.91962	3.22694e-09	8.24632e-08
BniB07g010280.2N	115.851	-0.460266	0.253719	-1.81408	0.0696656	0.175139
BniB07g010340.2N	71.3938	-0.380346	0.285952	-1.3301	0.183484	0.351794
BniB07g010350.2N	68.7862	-0.317338	0.258393	-1.22812	0.219402	0.397696
BniB07g010360.2N	23.2041	0.494641	0.394493	1.25387	0.20989	0.386011
BniB07g010460.2N	0	NA	NA	NA	NA	NA
BniB07p000045.2N	0	NA	NA	NA	NA	NA
BniB07g010470.2N	0	NA	NA	NA	NA	NA
BniB07g010480.2N	0	NA	NA	NA	NA	NA
BniB07g010490.2N	0	NA	NA	NA	NA	NA
BniB07g010450.2N	33.5666	1.24022	0.360428	3.44095	0.000579677	0.00381038
BniB07g010500.2N	6.07183	0.32338	1.02051	0.31688	0.751335	0.861845
BniB07g010520.2N	97.0173	0.721372	0.221342	3.25909	0.00111771	0.006621
BniB07g010620.2N	403.067	0.168045	0.137703	1.22035	0.222334	0.401242
BniB07g010660.2N	0	NA	NA	NA	NA	NA
BniB07g010670.2N	0	NA	NA	NA	NA	NA
BniB07g010680.2N	0	NA	NA	NA	NA	NA
BniB07g010710.2N	0	NA	NA	NA	NA	NA
BniB07g010720.2N	0	NA	NA	NA	NA	NA
BniB07g010740.2N	1.29378	3.78722	2.35555	1.60778	0.107882	0.2411
BniB07g010750.2N	0.473738	-2.39177	3.10093	-0.771306	0.440525	NA
BniB07g010760.2N	0.266614	1.53023	3.14725	0.486212	0.626817	NA
BniB07g010770.2N	0.170917	-0.0724627	3.16075	-0.0229258	0.981709	NA
BniB07g010790.2N	0	NA	NA	NA	NA	NA
BniB07g010800.2N	0	NA	NA	NA	NA	NA
BniB07g010810.2N	0	NA	NA	NA	NA	NA
BniB07g010830.2N	0.0960592	0.504607	3.16075	0.159648	0.873158	NA
BniB07g010860.2N	0	NA	NA	NA	NA	NA
BniB07g010870.2N	0	NA	NA	NA	NA	NA
BniB07g010880.2N	0	NA	NA	NA	NA	NA
BniB07g010900.2N	0	NA	NA	NA	NA	NA
BniB07g010650.2N	1483.23	-0.0294475	0.10241	-0.287545	0.773695	0.87614
BniB07g010690.2N	10173.2	0.128886	0.142266	0.905948	0.364963	0.556439
BniB07g010700.2N	0.492993	0.384011	2.66234	0.144238	0.885312	NA
BniB07g010730.2N	34.6539	-0.33147	0.397895	-0.833058	0.404812	0.594668
BniB07g010780.2N	155.651	-0.075983	0.280956	-0.270444	0.786819	0.883855
BniB07g010820.2N	15593.8	-0.0275805	0.121578	-0.226853	0.820538	0.904235
BniB07g010840.2N	5.7677	-1.36691	2.74198	-0.498512	0.618123	0.771505
BniB07g010850.2N	34.1144	-0.503456	0.309491	-1.62672	0.103796	0.234558
BniB07g010890.2N	1198.17	-0.0436545	0.228864	-0.190744	0.848726	0.91949
BniB07g010910.2N	119.052	0.684761	0.30687	2.23144	0.0256523	0.0821298
BniB07g010920.2N	2024.88	0.102105	0.159175	0.641462	0.521222	0.696041
BniB07g010940.2N	21.0522	-0.155685	0.406372	-0.38311	0.701638	0.82875
BniB07g010960.2N	5.40725	0.748039	0.911812	0.820387	0.411996	0.601961
BniB07g010950.2N	12.8424	1.42146	0.522284	2.72163	0.00649614	0.0276493
BniB07g010990.2N	674.896	0.141665	0.188481	0.751615	0.452283	0.637113
BniB07g011000.2N	451.654	-0.304596	0.264193	-1.15293	0.248938	0.433708
BniB07g011050.2N	21.8815	1.00294	0.358135	2.80044	0.00510325	0.0228648
BniB07g011060.2N	9.15579	0.53183	0.524154	1.01464	0.310276	0.50077
BniB07g011120.2N	3014.62	-0.374534	0.236411	-1.58425	0.113136	0.250138
BniB07g011160.2N	259.802	0.11287	0.141255	0.79905	0.424261	0.612601
BniB07g011180.2N	38.176	1.68337	0.324779	5.18313	2.18197e-07	3.7262e-06
BniB07g011210.2N	0.619463	-0.424302	3.11257	-0.136319	0.891569	NA
BniB07g011220.2N	0	NA	NA	NA	NA	NA
BniB07g011230.2N	0	NA	NA	NA	NA	NA
BniB07g011240.2N	0.711457	-0.493443	2.84814	-0.173251	0.862454	NA
BniB07g011250.2N	0.21398	1.08168	3.16075	0.342223	0.732183	NA
BniB07g011260.2N	0.167924	-0.0724627	3.16075	-0.0229258	0.981709	NA
BniB07g011270.2N	0	NA	NA	NA	NA	NA
BniB07g011300.2N	0	NA	NA	NA	NA	NA
BniB07g011310.2N	0	NA	NA	NA	NA	NA
BniB07g011320.2N	14.8138	2.37234	0.845495	2.80586	0.00501819	0.0225729
BniB07g011330.2N	0	NA	NA	NA	NA	NA
BniB07g011190.2N	28.0939	-0.452134	0.539496	-0.838067	0.401993	0.592198
BniB07g011200.2N	32.1826	-0.720286	0.297722	-2.41932	0.0155494	0.0553416
BniB07g011280.2N	3341.73	0.23613	0.108745	2.17142	0.0298995	0.0923004
BniB07g011290.2N	0.214936	-1.23075	3.1603	-0.38944	0.696951	NA
BniB07g011410.2N	0.371451	-0.0696361	2.86312	-0.0243217	0.980596	NA
BniB07g011500.2N	768.142	-0.177382	0.15827	-1.12076	0.26239	0.448707
BniB07g011760.2N	116.969	2.76486	0.481093	5.74703	9.08255e-09	2.11845e-07
BniB07g011830.2N	0	NA	NA	NA	NA	NA
BniB07g011840.2N	0	NA	NA	NA	NA	NA
BniB07g011850.2N	24.53	0.181298	0.335532	0.540329	0.58897	0.749647
BniB07g011860.2N	0.964618	-0.331318	2.27504	-0.145632	0.884212	NA
BniB07g011870.2N	0.912694	-2.58676	2.66385	-0.971058	0.331519	NA
BniB07g011880.2N	0	NA	NA	NA	NA	NA
BniB07g011890.2N	0	NA	NA	NA	NA	NA
BniB07g011900.2N	0	NA	NA	NA	NA	NA
BniB07g011920.2N	0	NA	NA	NA	NA	NA
BniB07g011940.2N	0.831944	0.421594	2.75845	0.152837	0.878527	NA
BniB07p000061.2N	0	NA	NA	NA	NA	NA
BniB07g011960.2N	0	NA	NA	NA	NA	NA
BniB07g011970.2N	0	NA	NA	NA	NA	NA
BniB07g011980.2N	0	NA	NA	NA	NA	NA
BniB07g011990.2N	0	NA	NA	NA	NA	NA
BniB07g012000.2N	0	NA	NA	NA	NA	NA
BniB07g012010.2N	0	NA	NA	NA	NA	NA
BniB07g012020.2N	0	NA	NA	NA	NA	NA
BniB07g012030.2N	0	NA	NA	NA	NA	NA
BniB07g012050.2N	0	NA	NA	NA	NA	NA
BniB07g011910.2N	19394.5	0.270817	0.169466	1.59806	0.110029	0.244746
BniB07g011930.2N	2.53188	1.11501	0.99851	1.11668	0.264133	0.450705
BniB07g011950.2N	14222	0.21042	0.157364	1.33716	0.181172	0.348869
BniB07g012040.2N	85.8083	-0.487551	0.239669	-2.03427	0.0419246	0.119655
BniB07g012100.2N	46.9172	0.650317	0.284051	2.28943	0.0220541	0.0729522
BniB07g012140.2N	0.967891	-0.165416	2.01328	-0.0821623	0.934518	NA
BniB07g012190.2N	0.855922	3.18654	3.06514	1.03961	0.298523	NA
BniB07g012200.2N	353.268	-0.0721774	0.150312	-0.480183	0.631097	0.780891
BniB07g012270.2N	243.527	1.04414	0.239669	4.35661	1.32094e-05	0.000144488
BniB07g012280.2N	3.52674	0.0389862	1.05057	0.0371094	0.970398	0.98561
BniB07g012310.2N	151.258	-0.0589605	0.225648	-0.261294	0.793866	0.888464
BniB07g012420.2N	156.756	0.130879	0.179793	0.727944	0.466648	0.649363
BniB07g012430.2N	26.8552	-0.139939	0.426049	-0.328457	0.742566	0.856156
BniB07g012580.2N	0	NA	NA	NA	NA	NA
BniB07g012590.2N	0	NA	NA	NA	NA	NA
BniB07g012600.2N	0	NA	NA	NA	NA	NA
BniB07g012610.2N	0	NA	NA	NA	NA	NA
BniB07g012620.2N	0	NA	NA	NA	NA	NA
BniB07g012640.2N	0	NA	NA	NA	NA	NA
BniB07g012650.2N	0	NA	NA	NA	NA	NA
BniB07g012660.2N	0	NA	NA	NA	NA	NA
BniB07g012670.2N	0	NA	NA	NA	NA	NA
BniB07p000072.2N	0	NA	NA	NA	NA	NA
BniB07g012700.2N	0	NA	NA	NA	NA	NA
BniB07g012710.2N	0	NA	NA	NA	NA	NA
BniB07g012720.2N	0	NA	NA	NA	NA	NA
BniB07g012730.2N	0	NA	NA	NA	NA	NA
BniB07p000073.2N	0	NA	NA	NA	NA	NA
BniB07g012750.2N	0	NA	NA	NA	NA	NA
BniB07g012760.2N	0	NA	NA	NA	NA	NA
BniB07g012770.2N	0	NA	NA	NA	NA	NA
BniB07g012780.2N	0	NA	NA	NA	NA	NA
BniB07g012830.2N	0	NA	NA	NA	NA	NA
BniB07g012840.2N	0	NA	NA	NA	NA	NA
BniB07g012850.2N	0.21535	1.08168	3.16075	0.342223	0.732183	NA
BniB07g012870.2N	0	NA	NA	NA	NA	NA
BniB07g012880.2N	0	NA	NA	NA	NA	NA
BniB07g012890.2N	0.953715	-1.9512	2.61267	-0.746819	0.455173	NA
BniB07g012910.2N	0	NA	NA	NA	NA	NA
BniB07g012920.2N	0	NA	NA	NA	NA	NA
BniB07g012930.2N	0	NA	NA	NA	NA	NA
BniB07g012940.2N	0	NA	NA	NA	NA	NA
BniB07g012950.2N	0	NA	NA	NA	NA	NA
BniB07g012960.2N	0.885215	1.61142	2.66604	0.604426	0.545561	NA
BniB07g012970.2N	0.10699	0.504607	3.16075	0.159648	0.873158	NA
BniB07g012990.2N	0	NA	NA	NA	NA	NA
BniB07g013000.2N	0	NA	NA	NA	NA	NA
BniB07g013020.2N	0	NA	NA	NA	NA	NA
BniB07g013030.2N	0	NA	NA	NA	NA	NA
BniB07g013040.2N	0	NA	NA	NA	NA	NA
BniB07g013050.2N	0	NA	NA	NA	NA	NA
BniB07g013070.2N	0	NA	NA	NA	NA	NA
BniB07g013080.2N	0	NA	NA	NA	NA	NA
BniB07g013090.2N	0	NA	NA	NA	NA	NA
BniB07p000074.2N	0	NA	NA	NA	NA	NA
BniB07g013120.2N	0	NA	NA	NA	NA	NA
BniB07g013130.2N	0	NA	NA	NA	NA	NA
BniB07g012570.2N	176.135	0.201109	0.240419	0.836495	0.402876	0.592908
BniB07g012630.2N	109.33	-0.218063	0.224359	-0.97194	0.33108	0.522342
BniB07g012680.2N	276.002	0.248331	0.188229	1.3193	0.187068	0.356707
BniB07g012690.2N	283.953	-0.231971	0.18322	-1.26608	0.205485	0.380468
BniB07g012740.2N	1202.43	-0.409003	0.155086	-2.63726	0.0083578	0.0338097
BniB07g012790.2N	443.366	-0.157567	0.259581	-0.607005	0.543848	0.714737
BniB07g012800.2N	14.0091	0.531145	0.503811	1.05425	0.291767	0.480969
BniB07g012810.2N	6.45304	1.39101	0.737082	1.88718	0.0591364	0.154557
BniB07g012820.2N	480.553	0.40217	0.192348	2.09085	0.0365416	0.107709
BniB07g012860.2N	5.02789	-0.416383	0.983605	-0.423323	0.672059	0.809009
BniB07g012900.2N	56964.9	-0.729705	0.129831	-5.62041	1.90506e-08	4.11429e-07
BniB07g012980.2N	53.0591	-0.269577	0.400143	-0.673701	0.500501	0.6788
BniB07g013010.2N	103.856	-0.103487	0.249162	-0.415342	0.677892	0.813009
BniB07g013060.2N	3.41526	-1.22271	1.01144	-1.20888	0.226708	0.40687
BniB07g013100.2N	403.699	0.209842	0.154807	1.35551	0.175256	0.341399
BniB07g013110.2N	478.461	0.335959	0.131633	2.55223	0.0107036	0.0411006
BniB07g013140.2N	3.92346	-0.962795	1.18241	-0.814267	0.415492	0.605012
BniB07g013150.2N	0.107468	-0.649535	3.16075	-0.2055	0.837181	NA
BniB07g013160.2N	1.07507	3.52222	2.40755	1.46299	0.14347	0.296796
BniB07g013170.2N	0.444357	2.26061	3.09975	0.729288	0.465826	NA
BniB07g013180.2N	0	NA	NA	NA	NA	NA
BniB07g013190.2N	0	NA	NA	NA	NA	NA
BniB07g013200.2N	8.70968	1.55979	1.12336	1.3885	0.164986	0.327218
BniB07g013220.2N	488.682	0.143382	0.166687	0.860184	0.389688	0.58099
BniB07g013240.2N	374.751	0.166716	0.124665	1.33732	0.181119	0.348865
BniB07g013260.2N	3063.2	-0.403349	0.137414	-2.93529	0.00333232	0.0161485
BniB07g013300.2N	362.799	0.252818	0.136012	1.85878	0.0630579	0.161965
BniB07g013350.2N	0.107468	-0.649535	3.16075	-0.2055	0.837181	NA
BniB07g013390.2N	0	NA	NA	NA	NA	NA
BniB07g013400.2N	0	NA	NA	NA	NA	NA
BniB07g013410.2N	0	NA	NA	NA	NA	NA
BniB07g013420.2N	0.164092	-1.21973	3.1605	-0.385931	0.699548	NA
BniB07g013430.2N	0	NA	NA	NA	NA	NA
BniB07g013440.2N	0	NA	NA	NA	NA	NA
BniB07g013460.2N	0	NA	NA	NA	NA	NA
BniB07g013470.2N	0	NA	NA	NA	NA	NA
BniB07g013480.2N	0.173459	-1.23075	3.1603	-0.38944	0.696951	NA
BniB07g013490.2N	0	NA	NA	NA	NA	NA
BniB07g013500.2N	0	NA	NA	NA	NA	NA
BniB07g013510.2N	0.304221	1.69169	3.13466	0.539672	0.589423	NA
BniB07g013520.2N	0.194405	-0.0724627	3.16075	-0.0229258	0.981709	NA
BniB07g013530.2N	0	NA	NA	NA	NA	NA
BniB07g013540.2N	0	NA	NA	NA	NA	NA
BniB07g013550.2N	2.96746	0.501674	1.47508	0.3401	0.733781	0.850651
BniB07g013580.2N	0	NA	NA	NA	NA	NA
BniB07g013590.2N	0.117709	-0.649535	3.16075	-0.2055	0.837181	NA
BniB07g013600.2N	0	NA	NA	NA	NA	NA
BniB07p000078.2N	0	NA	NA	NA	NA	NA
BniB07p000079.2N	0	NA	NA	NA	NA	NA
BniB07g013610.2N	0	NA	NA	NA	NA	NA
BniB07g013620.2N	0	NA	NA	NA	NA	NA
BniB07g013630.2N	0	NA	NA	NA	NA	NA
BniB07g013640.2N	0	NA	NA	NA	NA	NA
BniB07g013650.2N	0	NA	NA	NA	NA	NA
BniB07p000080.2N	0	NA	NA	NA	NA	NA
BniB07g013660.2N	0	NA	NA	NA	NA	NA
BniB07g013670.2N	0	NA	NA	NA	NA	NA
BniB07g013680.2N	0	NA	NA	NA	NA	NA
BniB07g013690.2N	0	NA	NA	NA	NA	NA
BniB07g013700.2N	0	NA	NA	NA	NA	NA
BniB07g013710.2N	0	NA	NA	NA	NA	NA
BniB07g013750.2N	0	NA	NA	NA	NA	NA
BniB07g013760.2N	0	NA	NA	NA	NA	NA
BniB07g013770.2N	0	NA	NA	NA	NA	NA
BniB07g013780.2N	0	NA	NA	NA	NA	NA
BniB07g013790.2N	0	NA	NA	NA	NA	NA
BniB07g013450.2N	716.752	0.342669	0.135121	2.53601	0.0112124	0.0426312
BniB07g013560.2N	106106	0.3636	0.13561	2.68121	0.00733562	0.0304269
BniB07g013570.2N	3738.7	-0.0200787	0.13916	-0.144285	0.885275	0.940461
BniB07g013720.2N	2844	0.102365	0.172054	0.594958	0.551872	0.72098
BniB07g013730.2N	386.761	-0.368302	0.128559	-2.86485	0.00417208	0.0193953
BniB07g013740.2N	343.741	0.000613127	0.220335	0.00278271	0.99778	0.999275
BniB07g013920.2N	2064.96	0.599333	0.269185	2.22648	0.0259823	0.0828803
BniB07g013970.2N	367.926	-0.468582	0.241237	-1.94242	0.0520869	0.140912
BniB07g014140.2N	0.429872	-2.26616	3.10762	-0.729225	0.465864	NA
BniB07g014550.2N	1445.65	0.165254	0.341544	0.483844	0.628496	0.77897
BniB07g014570.2N	27.73	-0.0237264	0.316276	-0.0750178	0.940201	0.971103
BniB07g014590.2N	0	NA	NA	NA	NA	NA
BniB07g014600.2N	0.479822	1.49136	3.07877	0.484402	0.628101	NA
BniB07g014610.2N	0	NA	NA	NA	NA	NA
BniB07g014620.2N	0	NA	NA	NA	NA	NA
BniB07g014630.2N	0	NA	NA	NA	NA	NA
BniB07g014640.2N	0	NA	NA	NA	NA	NA
BniB07g014650.2N	0	NA	NA	NA	NA	NA
BniB07g014660.2N	0	NA	NA	NA	NA	NA
BniB07g014580.2N	1189.48	0.544265	0.120314	4.5237	6.07679e-06	7.27739e-05
BniB07g014670.2N	682.127	0.0362679	0.273149	0.132777	0.89437	0.945503
BniB07g014680.2N	4365.04	-0.0666614	0.210206	-0.317124	0.751149	0.861746
BniB07g014740.2N	0.836506	1.70008	3.07512	0.552849	0.580367	NA
BniB07g014750.2N	0	NA	NA	NA	NA	NA
BniB07g014760.2N	0	NA	NA	NA	NA	NA
BniB07g014770.2N	0	NA	NA	NA	NA	NA
BniB07g014780.2N	0	NA	NA	NA	NA	NA
BniB07g014800.2N	0	NA	NA	NA	NA	NA
BniB07g014810.2N	0.177743	1.08168	3.16075	0.342223	0.732183	NA
BniB07g014820.2N	0	NA	NA	NA	NA	NA
BniB07g014830.2N	0	NA	NA	NA	NA	NA
BniB07g014850.2N	0	NA	NA	NA	NA	NA
BniB07g014860.2N	0	NA	NA	NA	NA	NA
BniB07g014870.2N	0	NA	NA	NA	NA	NA
BniB07g014880.2N	0	NA	NA	NA	NA	NA
BniB07p000111.2N	0	NA	NA	NA	NA	NA
BniB07g014890.2N	0	NA	NA	NA	NA	NA
BniB07g014900.2N	0	NA	NA	NA	NA	NA
BniB07p000112.2N	0	NA	NA	NA	NA	NA
BniB07g014790.2N	419.076	-0.212151	0.112532	-1.88526	0.0593953	0.155081
BniB07g014840.2N	7766.25	-0.0352986	0.155795	-0.226571	0.820757	0.904285
BniB07g014930.2N	310.053	0.00678345	0.144144	0.0470603	0.962465	0.981813
BniB07g014940.2N	0.708619	-0.6083	2.85857	-0.212799	0.831484	NA
BniB07g014970.2N	68.9128	-0.490931	0.270381	-1.8157	0.0694159	0.174722
BniB07g015000.2N	65.014	-0.623455	0.309808	-2.01239	0.0441788	0.124463
BniB07g015010.2N	232.519	-0.0970048	0.146285	-0.663121	0.507253	0.68454
BniB07g015030.2N	369.725	0.073015	0.141303	0.516726	0.605347	0.762473
BniB07g015080.2N	2.0613	4.46632	1.70952	2.61261	0.00898542	0.0357888
BniB07g015100.2N	1.11821	-0.162266	2.18203	-0.0743646	0.94072	0.971151
BniB07g015120.2N	112.409	0.561568	0.26125	2.14954	0.0315917	0.0963463
BniB07g015160.2N	270.496	0.0772204	0.137926	0.559868	0.575569	0.738844
BniB07g015180.2N	354.09	0.214908	0.153089	1.40381	0.160375	0.32089
BniB07g015210.2N	0	NA	NA	NA	NA	NA
BniB07g015270.2N	0	NA	NA	NA	NA	NA
BniB07g015290.2N	31.5586	0.266007	0.349906	0.760223	0.447121	0.63266
BniB07g015330.2N	139.617	1.0855	0.298611	3.63517	0.000277799	0.00203548
BniB07g015340.2N	193.514	0.439355	0.207465	2.11773	0.0341977	0.102472
BniB07g015350.2N	8.79715	0.682131	0.588803	1.1585	0.246659	0.430884
BniB07g015360.2N	2.36072	-1.99619	1.51409	-1.3184	0.187369	0.357153
BniB07g015380.2N	0.83868	0.454472	2.36129	0.192467	0.847376	NA
BniB07g015410.2N	3.11313	1.15285	1.30511	0.88334	0.377052	0.569056
BniB07g015560.2N	315.08	0.27084	0.262266	1.03269	0.301748	0.491811
BniB07g015570.2N	2.09872	-1.87026	1.31719	-1.41989	0.155641	0.31433
BniB07g015610.2N	62.173	0.405301	0.259378	1.56259	0.11815	0.258067
BniB07g015620.2N	61.0361	0.0539529	0.252306	0.213839	0.830673	0.90958
BniB07g015630.2N	270.997	0.413428	0.167961	2.46146	0.0138372	0.0504402
BniB07g015640.2N	374.73	0.284239	0.143092	1.98641	0.0469878	0.130359
BniB07g015660.2N	0.663461	2.00097	2.81702	0.710314	0.477509	NA
BniB07g015710.2N	126.346	0.962514	0.184015	5.23064	1.68926e-07	2.96045e-06
BniB07g015740.2N	0	NA	NA	NA	NA	NA
BniB07g015750.2N	0.0867296	-0.649535	3.16075	-0.2055	0.837181	NA
BniB07g015760.2N	0.716138	2.93203	3.0726	0.954249	0.339957	NA
BniB07g015730.2N	6.14415	3.09488	0.879781	3.51779	0.000435161	0.00299422
BniB07g015770.2N	4.84118	0.365095	1.0048	0.363352	0.716342	0.839379
BniB07g015790.2N	186.322	-0.188624	0.21194	-0.889989	0.373472	0.565542
BniB07g015850.2N	1361.94	0.711572	0.253034	2.81216	0.004921	0.022219
BniB07g015860.2N	53.926	0.390648	0.256922	1.5205	0.128387	0.274243
BniB07g015880.2N	806.388	-0.74982	0.216362	-3.46557	0.000529107	0.00353069
BniB07g015890.2N	1688.85	-0.353783	0.217568	-1.62608	0.103934	0.234738
BniB07g015900.2N	217.371	0.968498	0.218817	4.42607	9.59658e-06	0.000109255
BniB07g015920.2N	184.621	0.398674	0.18295	2.17914	0.0293216	0.0908837
BniB07g015930.2N	61.7757	-0.32666	0.260141	-1.2557	0.209224	0.385124
BniB07g015970.2N	0	NA	NA	NA	NA	NA
BniB07g016140.2N	1.78507	0.284576	1.56893	0.181382	0.856067	0.923957
BniB07g016150.2N	0	NA	NA	NA	NA	NA
BniB07g016160.2N	0.736605	2.98313	2.64532	1.1277	0.259446	NA
BniB07g016170.2N	0.835726	0.747387	2.38584	0.31326	0.754083	NA
BniB07g016180.2N	2.30208	-0.420732	1.79523	-0.23436	0.814705	0.900886
BniB07g016130.2N	17.7305	0.571642	0.404268	1.41402	0.157357	0.31654
BniB07g016190.2N	995.178	0.450588	0.126782	3.55403	0.000379376	0.00266119
BniB07g016200.2N	65.5738	0.16814	0.253448	0.66341	0.507068	0.684406
BniB07g016210.2N	64.1884	0.210173	0.242671	0.866084	0.386444	0.577901
BniB07p000128.2N	3.13455	-0.372148	0.989634	-0.376046	0.706883	0.832615
BniB07g016250.2N	287.41	-0.91072	0.231745	-3.92984	8.50013e-05	0.000734791
BniB07g016270.2N	280.435	-0.217332	0.153558	-1.4153	0.15698	0.316058
BniB07g016310.2N	129.29	-0.232735	0.214056	-1.08726	0.276922	0.46524
BniB07g016410.2N	1.46012	-3.36587	2.00199	-1.68126	0.092712	0.216423
BniB07g016450.2N	457.595	0.434041	0.172467	2.51665	0.0118475	0.0445494
BniB07g016460.2N	122.288	1.28532	0.288188	4.46001	8.19565e-06	9.51638e-05
BniB07g016500.2N	0	NA	NA	NA	NA	NA
BniB07g016510.2N	0.0867296	-0.649535	3.16075	-0.2055	0.837181	NA
BniB07g016550.2N	0.569167	2.60832	3.08416	0.845714	0.397712	NA
BniB07g016560.2N	0	NA	NA	NA	NA	NA
BniB07g016580.2N	0	NA	NA	NA	NA	NA
BniB07g016590.2N	0	NA	NA	NA	NA	NA
BniB07g016600.2N	0	NA	NA	NA	NA	NA
BniB07g016520.2N	80.2122	-0.36074	0.273654	-1.31823	0.187425	0.357218
BniB07g016530.2N	13068.4	0.139551	0.169736	0.822161	0.410985	0.600898
BniB07g016540.2N	16.7004	0.611	0.522658	1.16902	0.242395	0.425777
BniB07g016570.2N	6.33322	0.111484	0.739009	0.150857	0.880089	0.937772
BniB07g016660.2N	0.441907	-1.3957	3.12564	-0.446533	0.655212	NA
BniB07g016760.2N	85.4431	-0.332641	0.353818	-0.940146	0.347143	0.538226
BniB07g016770.2N	0	NA	NA	NA	NA	NA
BniB07g016800.2N	0	NA	NA	NA	NA	NA
BniB07g016810.2N	0	NA	NA	NA	NA	NA
BniB07g016820.2N	0	NA	NA	NA	NA	NA
BniB07g016830.2N	0	NA	NA	NA	NA	NA
BniB07g016840.2N	0	NA	NA	NA	NA	NA
BniB07g016850.2N	0	NA	NA	NA	NA	NA
BniB07g016870.2N	0.0867296	-0.649535	3.16075	-0.2055	0.837181	NA
BniB07p000133.2N	0	NA	NA	NA	NA	NA
BniB07p000134.2N	0	NA	NA	NA	NA	NA
BniB07g016880.2N	0.0858781	0.504607	3.16075	0.159648	0.873158	NA
BniB07g016890.2N	0	NA	NA	NA	NA	NA
BniB07g016780.2N	14.5868	0.24103	0.448096	0.537899	0.590647	0.750828
BniB07g016790.2N	38.5454	0.130949	0.327446	0.39991	0.689223	0.820664
BniB07g016860.2N	174.854	0.0747757	0.187561	0.398673	0.690134	0.821371
BniB07g016900.2N	842.468	0.10429	0.203877	0.511531	0.608979	0.764816
BniB07g016940.2N	11.063	-0.069516	2.89838	-0.0239844	0.980865	0.990969
BniB07g016950.2N	0	NA	NA	NA	NA	NA
BniB07g016930.2N	2.67863	-1.12584	1.4253	-0.789898	0.429587	0.617152
BniB07g016960.2N	1251.36	-0.523645	0.226604	-2.31083	0.0208422	0.0697371
BniB07g017040.2N	175.131	-1.4972	0.193992	-7.71784	1.18315e-14	8.07336e-13
BniB07g017130.2N	5.39858	-0.282707	0.804937	-0.351216	0.725426	0.844912
BniB07g017140.2N	651.038	-0.138303	0.164774	-0.83935	0.401273	0.591634
BniB07g017160.2N	0.537276	0.605526	3.03062	0.199802	0.841635	NA
BniB07g017180.2N	132.97	0.531024	0.425721	1.24735	0.212268	0.389008
BniB07p000140.2N	0	NA	NA	NA	NA	NA
BniB07g017240.2N	0.0858781	0.504607	3.16075	0.159648	0.873158	NA
BniB07g017250.2N	0	NA	NA	NA	NA	NA
BniB07g017260.2N	0	NA	NA	NA	NA	NA
BniB07g017270.2N	0	NA	NA	NA	NA	NA
BniB07g017290.2N	0	NA	NA	NA	NA	NA
BniB07g017300.2N	0	NA	NA	NA	NA	NA
BniB07g017320.2N	0	NA	NA	NA	NA	NA
BniB07g017330.2N	0	NA	NA	NA	NA	NA
BniB07g017370.2N	0.0858781	0.504607	3.16075	0.159648	0.873158	NA
BniB07g017380.2N	0	NA	NA	NA	NA	NA
BniB07g017400.2N	0	NA	NA	NA	NA	NA
BniB07g017410.2N	0	NA	NA	NA	NA	NA
BniB07p000141.2N	0	NA	NA	NA	NA	NA
BniB07g017430.2N	0	NA	NA	NA	NA	NA
BniB07g017440.2N	0	NA	NA	NA	NA	NA
BniB07g017450.2N	0	NA	NA	NA	NA	NA
BniB07g017460.2N	0	NA	NA	NA	NA	NA
BniB07g017470.2N	0	NA	NA	NA	NA	NA
BniB07g017480.2N	0.421153	1.09645	2.74732	0.3991	0.689819	NA
BniB07g017510.2N	0	NA	NA	NA	NA	NA
BniB07g017550.2N	0	NA	NA	NA	NA	NA
BniB07g017560.2N	0	NA	NA	NA	NA	NA
BniB07g017570.2N	0	NA	NA	NA	NA	NA
BniB07g017580.2N	0	NA	NA	NA	NA	NA
BniB07g017600.2N	0.834509	-3.24607	3.06214	-1.06007	0.289114	NA
BniB07g017610.2N	0	NA	NA	NA	NA	NA
BniB07g017650.2N	0	NA	NA	NA	NA	NA
BniB07g017660.2N	0	NA	NA	NA	NA	NA
BniB07g017670.2N	0	NA	NA	NA	NA	NA
BniB07g017690.2N	0	NA	NA	NA	NA	NA
BniB07g017700.2N	0	NA	NA	NA	NA	NA
BniB07g017710.2N	0	NA	NA	NA	NA	NA
BniB07g017720.2N	0.0858781	0.504607	3.16075	0.159648	0.873158	NA
BniB07g017730.2N	0	NA	NA	NA	NA	NA
BniB07g017740.2N	0.288178	1.62594	3.13962	0.517878	0.604543	NA
BniB07g017760.2N	0.10699	0.504607	3.16075	0.159648	0.873158	NA
BniB07g017780.2N	0	NA	NA	NA	NA	NA
BniB07p000142.2N	0	NA	NA	NA	NA	NA
BniB07g017810.2N	0	NA	NA	NA	NA	NA
BniB07g017820.2N	0	NA	NA	NA	NA	NA
BniB07g017830.2N	0	NA	NA	NA	NA	NA
BniB07g017840.2N	0	NA	NA	NA	NA	NA
BniB07g017850.2N	2.07204	-0.653999	1.52298	-0.429422	0.667616	0.805959
BniB07g017860.2N	0.433648	-2.30955	3.10524	-0.743757	0.457023	NA
BniB07g017870.2N	0	NA	NA	NA	NA	NA
BniB07g017880.2N	0.990303	2.69843	2.5627	1.05296	0.292358	NA
BniB07g017890.2N	0	NA	NA	NA	NA	NA
BniB07g017900.2N	0	NA	NA	NA	NA	NA
BniB07g017910.2N	0	NA	NA	NA	NA	NA
BniB07g017920.2N	0	NA	NA	NA	NA	NA
BniB07g017930.2N	0	NA	NA	NA	NA	NA
BniB07g017940.2N	0.0820458	-0.649535	3.16075	-0.2055	0.837181	NA
BniB07g017970.2N	0	NA	NA	NA	NA	NA
BniB07g017980.2N	0	NA	NA	NA	NA	NA
BniB07g017990.2N	0.107675	0.504607	3.16075	0.159648	0.873158	NA
BniB07g018010.2N	10.5631	0.0717924	0.762692	0.0941303	0.925006	0.962771
BniB07g018030.2N	0	NA	NA	NA	NA	NA
BniB07g018040.2N	0	NA	NA	NA	NA	NA
BniB07g018050.2N	0.0820458	-0.649535	3.16075	-0.2055	0.837181	NA
BniB07g018080.2N	0	NA	NA	NA	NA	NA
BniB07g017230.2N	66.946	0.596752	0.251946	2.36857	0.017857	0.0617325
BniB07g017280.2N	416.199	-0.0490016	0.176924	-0.276963	0.781808	0.880762
BniB07g017310.2N	17.2062	-0.25062	0.487249	-0.514357	0.607003	0.763628
BniB07g017340.2N	160.233	-0.5494	0.205092	-2.6788	0.00738864	0.0306072
BniB07g017350.2N	376.432	-0.359443	0.18701	-1.92205	0.0545996	0.145946
BniB07g017360.2N	910.595	-0.140765	0.117459	-1.19842	0.230755	0.411953
BniB07g017390.2N	33.6491	-0.316766	0.36264	-0.8735	0.382391	0.574249
BniB07g017420.2N	195.234	-0.2006	0.161319	-1.2435	0.213685	0.39078
BniB07g017490.2N	23552.9	-0.0395535	0.128962	-0.306707	0.759067	0.867169
BniB07g017500.2N	844.64	-0.170553	0.109693	-1.55482	0.119989	0.26123
BniB07g017520.2N	62.689	-0.490979	0.32771	-1.49821	0.134078	0.282914
BniB07g017530.2N	719.346	0.400496	0.0976972	4.09936	4.14288e-05	0.000396142
BniB07g017540.2N	11.9652	-0.114428	0.572441	-0.199895	0.841563	0.915488
BniB07g017590.2N	66.3278	-0.933372	0.280699	-3.32518	0.000883624	0.0054529
BniB07g017620.2N	44.1131	-1.07578	0.369759	-2.90942	0.00362102	0.0172632
BniB07g017630.2N	357.928	0.132375	0.157937	0.838146	0.401949	0.592198
BniB07g017640.2N	1376.2	0.108337	0.114755	0.94407	0.345134	0.536409
BniB07g017680.2N	153.16	-0.21285	0.163952	-1.29825	0.194203	0.366176
BniB07g017750.2N	27282.9	0.423934	0.120255	3.5253	0.000423	0.0029212
BniB07g017770.2N	750.525	-0.502695	0.182873	-2.74888	0.00597992	0.0259235
BniB07g017790.2N	27.7235	0.909349	0.334755	2.71646	0.00659834	0.0279767
BniB07g017800.2N	4.05475	-0.658236	1.39236	-0.472749	0.636392	0.784688
BniB07g017950.2N	6.90212	1.72934	0.725233	2.38454	0.0171006	0.0596318
BniB07g017960.2N	40853.9	-0.311357	0.148233	-2.10045	0.0356889	0.105778
BniB07g018000.2N	155.561	-0.334455	0.164176	-2.03717	0.0416333	0.119035
BniB07g018020.2N	1.13013	-0.593838	2.57279	-0.230815	0.817458	0.9025
BniB07g018060.2N	162.626	-0.27822	0.16772	-1.65884	0.0971477	0.223778
BniB07g018070.2N	866.931	0.485149	0.163987	2.95846	0.00309179	0.0151848
BniB07g018090.2N	2838.45	-0.163285	0.17318	-0.94286	0.345752	0.536875
BniB07g018110.2N	4716.71	-0.516472	0.136046	-3.7963	0.000146872	0.00118083
BniB07g018160.2N	0	NA	NA	NA	NA	NA
BniB07g018170.2N	0	NA	NA	NA	NA	NA
BniB07p000143.2N	0	NA	NA	NA	NA	NA
BniB07g018200.2N	1.38498	0.771473	2.11529	0.364713	0.715325	0.83877
BniB07g018210.2N	0	NA	NA	NA	NA	NA
BniB07g018240.2N	0	NA	NA	NA	NA	NA
BniB07p000144.2N	0	NA	NA	NA	NA	NA
BniB07g018260.2N	0	NA	NA	NA	NA	NA
BniB07g018270.2N	0	NA	NA	NA	NA	NA
BniB07g018280.2N	0	NA	NA	NA	NA	NA
BniB07g018290.2N	0	NA	NA	NA	NA	NA
BniB07g018300.2N	0.177743	1.08168	3.16075	0.342223	0.732183	NA
BniB07g018340.2N	0.323025	1.7678	3.12918	0.564939	0.572115	NA
BniB07g018350.2N	0.21535	1.08168	3.16075	0.342223	0.732183	NA
BniB07g018370.2N	0	NA	NA	NA	NA	NA
BniB07g018380.2N	0	NA	NA	NA	NA	NA
BniB07g018390.2N	0	NA	NA	NA	NA	NA
BniB07g018400.2N	0	NA	NA	NA	NA	NA
BniB07g018410.2N	0	NA	NA	NA	NA	NA
BniB07g018180.2N	0.322818	0.50461	3.16075	0.159649	0.873158	NA
BniB07g018190.2N	1747.98	-0.112515	0.166122	-0.677305	0.498213	0.676669
BniB07g018220.2N	141.823	-0.37194	0.320318	-1.16116	0.245577	0.429486
BniB07g018230.2N	2125.84	0.517696	0.140502	3.68462	0.000229048	0.00173005
BniB07g018250.2N	380.475	-0.12205	0.169992	-0.717974	0.472773	0.654761
BniB07g018310.2N	523.062	0.179912	0.146559	1.22757	0.219608	0.397937
BniB07g018320.2N	240.41	1.48015	0.316616	4.67489	2.94111e-06	3.83432e-05
BniB07g018330.2N	48.9494	-0.317676	0.284985	-1.11471	0.264974	0.451493
BniB07g018360.2N	5921.42	-0.879991	0.146253	-6.0169	1.77793e-09	4.76357e-08
BniB07g018430.2N	0	NA	NA	NA	NA	NA
BniB07g018450.2N	0	NA	NA	NA	NA	NA
BniB07g018460.2N	0	NA	NA	NA	NA	NA
BniB07g018470.2N	0	NA	NA	NA	NA	NA
BniB07g018480.2N	0	NA	NA	NA	NA	NA
BniB07g018490.2N	0	NA	NA	NA	NA	NA
BniB07g018500.2N	0	NA	NA	NA	NA	NA
BniB07g018510.2N	0	NA	NA	NA	NA	NA
BniB07g018520.2N	0	NA	NA	NA	NA	NA
BniB07g018560.2N	0	NA	NA	NA	NA	NA
BniB07g018590.2N	0	NA	NA	NA	NA	NA
BniB07g018610.2N	0	NA	NA	NA	NA	NA
BniB07g018630.2N	0	NA	NA	NA	NA	NA
BniB07p000146.2N	0.10699	0.504607	3.16075	0.159648	0.873158	NA
BniB07g018640.2N	0	NA	NA	NA	NA	NA
BniB07g018650.2N	0.0820458	-0.649535	3.16075	-0.2055	0.837181	NA
BniB07p000147.2N	0	NA	NA	NA	NA	NA
BniB07g018670.2N	0	NA	NA	NA	NA	NA
BniB07g018680.2N	0	NA	NA	NA	NA	NA
BniB07p000148.2N	0	NA	NA	NA	NA	NA
BniB07g018710.2N	0	NA	NA	NA	NA	NA
BniB07g018720.2N	2.72168	-4.93057	1.65876	-2.97244	0.00295439	0.0146468
BniB07g018730.2N	0	NA	NA	NA	NA	NA
BniB07g018760.2N	0	NA	NA	NA	NA	NA
BniB07g018770.2N	0.0820458	-0.649535	3.16075	-0.2055	0.837181	NA
BniB07g018780.2N	0	NA	NA	NA	NA	NA
BniB07g018790.2N	0	NA	NA	NA	NA	NA
BniB07g018810.2N	0	NA	NA	NA	NA	NA
BniB07g018840.2N	0.246137	-1.57609	3.14974	-0.500388	0.616802	NA
BniB07g018870.2N	0	NA	NA	NA	NA	NA
BniB07g018880.2N	0	NA	NA	NA	NA	NA
BniB07g018890.2N	0	NA	NA	NA	NA	NA
BniB07g018900.2N	0	NA	NA	NA	NA	NA
BniB07g018910.2N	0	NA	NA	NA	NA	NA
BniB07g018930.2N	0	NA	NA	NA	NA	NA
BniB07g018940.2N	0	NA	NA	NA	NA	NA
BniB07g018970.2N	0	NA	NA	NA	NA	NA
BniB07g018980.2N	0	NA	NA	NA	NA	NA
BniB07g018420.2N	123.595	-1.04551	0.446084	-2.34376	0.0190905	0.0650295
BniB07g018440.2N	105.992	-0.664619	0.227196	-2.92531	0.00344116	0.0165683
BniB07g018530.2N	437.572	0.279201	0.14691	1.90049	0.0573688	0.151169
BniB07g018540.2N	4.98129	0.373834	0.893544	0.418373	0.675675	0.81123
BniB07g018550.2N	508.43	-0.0524609	0.144778	-0.362355	0.717087	0.839822
BniB07g018570.2N	154.795	2.3467	0.677585	3.46332	0.000533547	0.00355377
BniB07g018580.2N	99.7279	0.356619	0.221788	1.60793	0.107851	0.241054
BniB07g018600.2N	75.747	-0.734039	0.216044	-3.39763	0.000679722	0.00436774
BniB07g018620.2N	1634.89	0.81667	0.262818	3.10736	0.00188767	0.0102004
BniB07g018660.2N	4509.51	0.426464	0.144902	2.94313	0.00324913	0.0158154
BniB07g018690.2N	126.227	1.33572	0.251949	5.30153	1.14834e-07	2.08305e-06
BniB07g018700.2N	21585.2	-0.0847292	0.19828	-0.427322	0.669145	0.807076
BniB07g018740.2N	1256.91	3.08404	0.351827	8.7658	1.85463e-18	2.23608e-16
BniB07g018750.2N	720.031	0.128154	0.120524	1.06331	0.287642	0.476546
BniB07g018800.2N	66.7748	4.05001	1.20124	3.37153	0.000747528	0.00472952
BniB07g018820.2N	171.269	0.252711	0.193968	1.30285	0.192626	0.363998
BniB07g018830.2N	33.1958	-0.0311114	0.322049	-0.0966046	0.92304	0.961318
BniB07g018850.2N	354.328	-0.0920575	0.253593	-0.363013	0.716595	0.839539
BniB07g018860.2N	5011.19	0.410644	0.12092	3.396	0.000683783	0.00439119
BniB07g018920.2N	1.18356	-2.31116	2.14901	-1.07545	0.282171	0.470888
BniB07g018950.2N	9.62894	-0.0239062	0.641787	-0.0372495	0.970286	0.985528
BniB07g018960.2N	109.463	-1.42073	0.356626	-3.98381	6.78178e-05	0.000602823
BniB07g019000.2N	20.8426	-0.8083	0.407514	-1.98349	0.047313	0.131102
BniB07g019080.2N	8.59546	-0.235614	0.684798	-0.344064	0.730798	0.848629
BniB07g019120.2N	110.297	0.190676	0.212368	0.897856	0.369262	0.561067
BniB07g019130.2N	192.366	-0.613508	0.163184	-3.7596	0.000170182	0.00133871
BniB07g019180.2N	1029.91	0.324257	0.166071	1.95253	0.0508759	0.138509
BniB07g019190.2N	16.4348	0.941703	0.484686	1.94291	0.0520265	0.140853
BniB07g019200.2N	148.323	-0.0847717	0.212696	-0.398559	0.690218	0.821402
BniB07g019220.2N	0.53734	-2.58946	3.09148	-0.837614	0.402248	NA
BniB07g019230.2N	37.8019	-0.00105755	0.40577	-0.00260629	0.99792	0.999323
BniB07g019300.2N	49.0406	0.563011	0.310455	1.8135	0.0697545	0.175321
BniB07g019350.2N	401.001	-1.08504	0.169024	-6.41947	1.36746e-10	4.59704e-09
BniB07g019430.2N	15.9458	-0.609232	0.856852	-0.711012	0.477077	0.658504
BniB07g019460.2N	2.26989	0.148392	1.4992	0.098981	0.921153	0.960513
BniB07g019530.2N	925.858	0.506117	0.188214	2.68905	0.00716552	0.0298914
BniB07g019570.2N	168.569	-0.252162	0.177933	-1.41718	0.156431	0.315311
BniB07g019580.2N	0	NA	NA	NA	NA	NA
BniB07p000157.2N	182.957	-0.0652746	0.182643	-0.357388	0.720801	0.842142
BniB07g019610.2N	85.4456	-0.99636	0.320547	-3.10831	0.00188158	0.0101726
BniB07g019630.2N	33.1525	-0.901332	0.671132	-1.343	0.179271	0.346495
BniB07g019720.2N	321.817	0.0834867	0.119735	0.697263	0.485638	0.666477
BniB07g019730.2N	8.5505	-0.6144	0.559808	-1.09752	0.272415	0.459832
BniB07g019790.2N	235.452	-0.287612	0.202956	-1.41711	0.156451	0.31533
BniB07g019800.2N	153.419	-0.473731	0.186095	-2.54564	0.0109077	0.0417465
BniB07g019820.2N	60.7389	-0.319387	0.315119	-1.01355	0.3108	0.50129
BniB07g019840.2N	0.192118	1.08168	3.16075	0.342223	0.732183	NA
BniB07g019850.2N	96.9542	0.132228	0.232618	0.568435	0.56974	0.734825
BniB07g019920.2N	0.214936	-1.23075	3.1603	-0.38944	0.696951	NA
BniB07g019930.2N	1891.08	0.124604	0.0987844	1.26138	0.207173	0.382314
BniB07g019940.2N	0.10699	0.504607	3.16075	0.159648	0.873158	NA
BniB07g019950.2N	0	NA	NA	NA	NA	NA
BniB07g019960.2N	0	NA	NA	NA	NA	NA
BniB07g019970.2N	0	NA	NA	NA	NA	NA
BniB07g019990.2N	0	NA	NA	NA	NA	NA
BniB07g020000.2N	0	NA	NA	NA	NA	NA
BniB07p000158.2N	0	NA	NA	NA	NA	NA
BniB07g020020.2N	0	NA	NA	NA	NA	NA
BniB07g020040.2N	0	NA	NA	NA	NA	NA
BniB07g019980.2N	130.246	-0.156363	0.258744	-0.604316	0.545634	0.715846
BniB07g020010.2N	992.657	-0.303954	0.179803	-1.69048	0.0909355	0.213316
BniB07g020030.2N	1346.83	0.0407366	0.113443	0.359094	0.719525	0.841237
BniB07g020050.2N	99.8678	0.811953	0.264814	3.06612	0.00216854	0.0114068
BniB07g020060.2N	184.181	-0.550599	0.186948	-2.9452	0.00322742	0.0157401
BniB07g020070.2N	166.116	0.31166	0.182228	1.71027	0.0872157	0.207001
BniB07g020080.2N	482.667	-0.319498	0.118341	-2.69981	0.00693794	0.0291239
BniB07g020120.2N	139.64	-3.19036	0.328788	-9.70339	2.91638e-22	6.27727e-20
BniB07g020130.2N	0.214936	-1.23075	3.1603	-0.38944	0.696951	NA
BniB07g020140.2N	0	NA	NA	NA	NA	NA
BniB07g020150.2N	0	NA	NA	NA	NA	NA
BniB07g020160.2N	0	NA	NA	NA	NA	NA
BniB07g020170.2N	0.337278	-0.653673	3.1603	-0.206839	0.836135	NA
BniB07g020180.2N	0	NA	NA	NA	NA	NA
BniB07g020200.2N	0	NA	NA	NA	NA	NA
BniB07g020230.2N	0	NA	NA	NA	NA	NA
BniB07g020240.2N	0.78485	-1.63471	3.08314	-0.53021	0.595967	NA
BniB07g020190.2N	9.78688	-0.145442	0.492382	-0.295384	0.767701	0.872485
BniB07g020210.2N	16.1594	-0.929666	0.540132	-1.72118	0.0852178	0.203304
BniB07g020250.2N	1.46785	-1.85163	2.07835	-0.890913	0.372976	0.565078
BniB07g020260.2N	2988.56	-0.0210569	0.135273	-0.155662	0.876299	0.935485
BniB07g020270.2N	844.751	0.226062	0.21013	1.07582	0.282009	0.470813
BniB07g020310.2N	126.04	0.338074	0.23578	1.43385	0.151614	0.308509
BniB07g020330.2N	3.33993	-2.37779	1.61902	-1.46867	0.141923	0.294546
BniB07g020370.2N	0	NA	NA	NA	NA	NA
BniB07g020380.2N	0	NA	NA	NA	NA	NA
BniB07g020400.2N	0	NA	NA	NA	NA	NA
BniB07g020410.2N	0	NA	NA	NA	NA	NA
BniB07g020430.2N	0.355485	1.94126	3.1177	0.622659	0.533509	NA
BniB07g020440.2N	0	NA	NA	NA	NA	NA
BniB07g020450.2N	0	NA	NA	NA	NA	NA
BniB07g020480.2N	0	NA	NA	NA	NA	NA
BniB07g020490.2N	0	NA	NA	NA	NA	NA
BniB07g020500.2N	0.427961	2.17932	3.10396	0.70211	0.482611	NA
BniB07g020510.2N	0	NA	NA	NA	NA	NA
BniB07p000159.2N	0	NA	NA	NA	NA	NA
BniB07g020520.2N	0	NA	NA	NA	NA	NA
BniB07g020340.2N	148.621	0.41882	0.196045	2.13634	0.0326516	0.0988466
BniB07g020350.2N	43.1861	-0.334303	0.353208	-0.946475	0.343906	0.535121
BniB07g020360.2N	49.521	-1.06007	0.330097	-3.2114	0.00132091	0.007611
BniB07g020390.2N	132.78	-1.17133	0.258888	-4.52447	6.05471e-06	7.25909e-05
BniB07g020420.2N	181.523	0.635621	0.247357	2.56965	0.0101802	0.0395264
BniB07g020460.2N	7.57134	-1.17436	0.853556	-1.37585	0.168868	0.332725
BniB07g020470.2N	11233.5	-0.16913	0.137868	-1.22675	0.219916	0.398336
BniB07g020530.2N	523.944	0.781646	0.116796	6.6924	2.19534e-11	8.59668e-10
BniB07g020540.2N	375.732	-0.0305922	0.146514	-0.2088	0.834604	0.911863
BniB07g020560.2N	0	NA	NA	NA	NA	NA
BniB07g020630.2N	46.5496	0.061476	0.274614	0.223863	0.822864	0.904951
BniB07g020640.2N	44.4523	0.257462	0.299903	0.858485	0.390625	0.581738
BniB07g020660.2N	2.55716	-1.37613	1.95222	-0.704904	0.48087	0.662115
BniB07g020710.2N	95.3466	0.169822	0.269375	0.630428	0.528414	0.701817
BniB07g020730.2N	0	NA	NA	NA	NA	NA
BniB07g020740.2N	1.04861	0.69421	1.62828	0.426344	0.669857	NA
BniB07g020750.2N	1.02391	-0.0809643	2.61826	-0.0309229	0.975331	NA
BniB07g020760.2N	0	NA	NA	NA	NA	NA
BniB07g020790.2N	0	NA	NA	NA	NA	NA
BniB07g020820.2N	0	NA	NA	NA	NA	NA
BniB07g020830.2N	0	NA	NA	NA	NA	NA
BniB07g020840.2N	0	NA	NA	NA	NA	NA
BniB07g020850.2N	0.952208	-0.124684	2.64519	-0.0471363	0.962405	NA
BniB07g020860.2N	0	NA	NA	NA	NA	NA
BniB07g020870.2N	0	NA	NA	NA	NA	NA
BniB07g020880.2N	0	NA	NA	NA	NA	NA
BniB07g020890.2N	0	NA	NA	NA	NA	NA
BniB07g020910.2N	0.21398	1.08168	3.16075	0.342223	0.732183	NA
BniB07g020920.2N	2.2824	1.79616	1.96912	0.912166	0.361681	0.552804
BniB07g020930.2N	0	NA	NA	NA	NA	NA
BniB07g020950.2N	0	NA	NA	NA	NA	NA
BniB07g020990.2N	0	NA	NA	NA	NA	NA
BniB07g021000.2N	0	NA	NA	NA	NA	NA
BniB07p000160.2N	0	NA	NA	NA	NA	NA
BniB07g021020.2N	0.0858781	0.504607	3.16075	0.159648	0.873158	NA
BniB07g021030.2N	0	NA	NA	NA	NA	NA
BniB07g021040.2N	0.0960592	0.504607	3.16075	0.159648	0.873158	NA
BniB07g020720.2N	700.312	-0.613969	0.21259	-2.88805	0.0038764	0.0182636
BniB07g020770.2N	0.322404	-1.84889	3.13438	-0.589875	0.555274	NA
BniB07g020780.2N	158.483	-1.76889	0.324491	-5.45128	5.00084e-08	9.69662e-07
BniB07g020800.2N	4053.71	-0.588195	0.13281	-4.42884	9.47409e-06	0.000108053
BniB07g020810.2N	42.8417	-1.41762	0.308872	-4.58969	4.43906e-06	5.51589e-05
BniB07g020900.2N	3942.98	2.36092	0.551555	4.28049	1.86485e-05	0.000196736
BniB07g020940.2N	340.33	0.287335	0.13631	2.10795	0.0350353	0.104348
BniB07g020960.2N	48.4994	-0.648892	0.3446	-1.88303	0.0596966	0.15574
BniB07g020970.2N	3603.61	-0.0269271	0.122214	-0.220327	0.825617	0.906793
BniB07g020980.2N	71.4674	-0.291544	0.209918	-1.38885	0.164879	0.327095
BniB07g021010.2N	16.1733	1.56922	0.49316	3.18196	0.0014628	0.00829443
BniB07g021050.2N	306.984	-0.552645	0.241695	-2.28654	0.0222229	0.0733326
BniB07g021060.2N	0.891779	-2.54593	2.2743	-1.11944	0.262954	NA
BniB07g021070.2N	46.2102	0.271722	0.247484	1.09794	0.272232	0.459682
BniB07g021080.2N	201.562	-0.0359337	0.204816	-0.175444	0.860731	0.926847
BniB07g021110.2N	3.75399	0.650986	0.980452	0.663966	0.506712	0.684152
BniB07g021170.2N	40.5492	-1.75338	0.569453	-3.07905	0.0020766	0.0110281
BniB07g021180.2N	51.5203	-0.0522897	0.457661	-0.114254	0.909036	0.954045
BniB07g021220.2N	1.78115	-0.896745	1.79664	-0.499125	0.617692	0.771287
BniB07g021260.2N	47.3549	-0.863572	0.311904	-2.76871	0.00562788	0.0246674
BniB07g021280.2N	103.921	-2.19797	0.89965	-2.44313	0.0145603	0.0526266
BniB07g021330.2N	19.803	-1.34922	0.422901	-3.19038	0.00142084	0.0080985
BniB07g021370.2N	0.192118	1.08168	3.16075	0.342223	0.732183	NA
BniB07g021390.2N	0	NA	NA	NA	NA	NA
BniB07p000162.2N	0	NA	NA	NA	NA	NA
BniB07g021420.2N	0	NA	NA	NA	NA	NA
BniB07g021440.2N	0	NA	NA	NA	NA	NA
BniB07g021450.2N	0	NA	NA	NA	NA	NA
BniB07g021460.2N	0	NA	NA	NA	NA	NA
BniB07g021490.2N	0	NA	NA	NA	NA	NA
BniB07g021500.2N	0	NA	NA	NA	NA	NA
BniB07g021510.2N	0.107675	0.504607	3.16075	0.159648	0.873158	NA
BniB07g021570.2N	0	NA	NA	NA	NA	NA
BniB07g021580.2N	0	NA	NA	NA	NA	NA
BniB07g021590.2N	0	NA	NA	NA	NA	NA
BniB07g021600.2N	0	NA	NA	NA	NA	NA
BniB07g021620.2N	0	NA	NA	NA	NA	NA
BniB07g021650.2N	0	NA	NA	NA	NA	NA
BniB07g021660.2N	0.292366	0.50461	3.16075	0.159649	0.873158	NA
BniB07g021670.2N	0	NA	NA	NA	NA	NA
BniB07g021690.2N	0	NA	NA	NA	NA	NA
BniB07g021700.2N	1.12423	0.29859	2.20553	0.135382	0.89231	0.944383
BniB07g021710.2N	0.348894	-0.653673	3.1603	-0.206839	0.836135	NA
BniB07g021720.2N	0	NA	NA	NA	NA	NA
BniB07g021730.2N	0	NA	NA	NA	NA	NA
BniB07g021750.2N	0	NA	NA	NA	NA	NA
BniB07g021760.2N	0.738308	1.44139	2.35729	0.611463	0.540893	NA
BniB07g021780.2N	0	NA	NA	NA	NA	NA
BniB07p000163.2N	0	NA	NA	NA	NA	NA
BniB07g021800.2N	0	NA	NA	NA	NA	NA
BniB07g021810.2N	0	NA	NA	NA	NA	NA
BniB07g021820.2N	0	NA	NA	NA	NA	NA
BniB07g021850.2N	0	NA	NA	NA	NA	NA
BniB07g021360.2N	6.55798	-0.304715	0.815782	-0.373526	0.708757	0.833946
BniB07g021380.2N	3400.25	0.0447217	0.117638	0.380163	0.703824	0.830354
BniB07g021400.2N	268.221	-0.275392	0.224705	-1.22557	0.220361	0.398938
BniB07g021410.2N	156.26	-0.941687	0.278059	-3.38664	0.000707533	0.00451995
BniB07g021430.2N	151.542	-0.272363	0.200445	-1.35879	0.174212	0.340016
BniB07g021470.2N	833.9	-0.0128613	0.252161	-0.0510045	0.959322	0.980308
BniB07g021480.2N	137.803	-1.00315	0.221487	-4.52916	5.92194e-06	7.11853e-05
BniB07g021520.2N	502.78	0.414411	0.182608	2.2694	0.0232442	0.0759439
BniB07g021530.2N	299.149	0.738141	0.151743	4.86441	1.148e-06	1.66595e-05
BniB07g021540.2N	223.165	0.685365	0.182342	3.75868	0.000170815	0.00134171
BniB07g021550.2N	16.5323	0.551681	0.424093	1.30085	0.19331	0.364878
BniB07g021560.2N	121.685	1.49304	0.425538	3.5086	0.000450471	0.00308632
BniB07g021610.2N	22.9224	0.632675	0.514825	1.22891	0.219105	0.397314
BniB07g021630.2N	254.99	-0.0802536	0.199805	-0.40166	0.687935	0.819611
BniB07g021640.2N	4.3096	-0.1473	0.764886	-0.192578	0.847289	0.91898
BniB07g021680.2N	54.5533	0.0713114	0.297427	0.239761	0.810515	0.898292
BniB07g021740.2N	10.3746	-1.85252	0.844824	-2.19279	0.0283223	0.0885306
BniB07g021770.2N	87.1058	-1.35805	0.297633	-4.56284	5.04668e-06	6.20837e-05
BniB07g021790.2N	588.541	-0.53118	0.145737	-3.64478	0.000267625	0.00197356
BniB07g021830.2N	985.096	0.353015	0.189817	1.85977	0.0629183	0.161693
BniB07g021840.2N	2.2506	-0.0561241	1.5569	-0.0360487	0.971244	0.985907
BniB07g021860.2N	49.7139	-0.232984	0.245783	-0.947927	0.343167	0.534595
BniB07g021920.2N	0	NA	NA	NA	NA	NA
BniB07g021960.2N	0	NA	NA	NA	NA	NA
BniB07g021970.2N	0	NA	NA	NA	NA	NA
BniB07g021900.2N	303.648	-0.467756	0.211732	-2.20919	0.0271612	0.0858128
BniB07g021910.2N	1040.9	0.412676	0.133421	3.09303	0.00198124	0.0106082
BniB07g021930.2N	366.784	-0.116548	0.209856	-0.555372	0.57864	0.741443
BniB07g021940.2N	686.851	0.104643	0.143866	0.727359	0.467006	0.64972
BniB07g021950.2N	1890.88	-0.233071	0.159078	-1.46513	0.142884	0.295957
BniB07g021980.2N	0.193346	-0.0724627	3.16075	-0.0229258	0.981709	NA
BniB07g021990.2N	1148.79	1.05536	0.218523	4.8295	1.36876e-06	1.93979e-05
BniB07g022010.2N	8.25041	1.07128	0.923561	1.15994	0.246073	0.430096
BniB07g022020.2N	317.813	-0.108559	0.161478	-0.672286	0.501402	0.679594
BniB07g022030.2N	224.571	-1.10043	0.165009	-6.66895	2.57645e-11	9.94335e-10
BniB07g022040.2N	254.155	0.0997791	0.18945	0.526678	0.598417	0.756806
BniB07g022060.2N	0	NA	NA	NA	NA	NA
BniB07g022100.2N	0	NA	NA	NA	NA	NA
BniB07g022110.2N	0	NA	NA	NA	NA	NA
BniB07g022120.2N	0	NA	NA	NA	NA	NA
BniB07g022130.2N	0	NA	NA	NA	NA	NA
BniB07g022140.2N	0	NA	NA	NA	NA	NA
BniB07g022150.2N	0	NA	NA	NA	NA	NA
BniB07g022160.2N	0	NA	NA	NA	NA	NA
BniB07g022170.2N	0	NA	NA	NA	NA	NA
BniB07g022180.2N	0	NA	NA	NA	NA	NA
BniB07g022190.2N	0	NA	NA	NA	NA	NA
BniB07g022200.2N	0	NA	NA	NA	NA	NA
BniB07g022240.2N	0.164092	-1.21973	3.1605	-0.385931	0.699548	NA
BniB07g022280.2N	0	NA	NA	NA	NA	NA
BniB07g022290.2N	0.196546	1.08168	3.16075	0.342223	0.732183	NA
BniB07g022340.2N	0	NA	NA	NA	NA	NA
BniB07g022350.2N	0	NA	NA	NA	NA	NA
BniB07g022360.2N	0	NA	NA	NA	NA	NA
BniB07g022410.2N	0	NA	NA	NA	NA	NA
BniB07g022420.2N	0	NA	NA	NA	NA	NA
BniB07g022430.2N	0	NA	NA	NA	NA	NA
BniB07p000164.2N	0	NA	NA	NA	NA	NA
BniB07g022440.2N	0	NA	NA	NA	NA	NA
BniB07g022480.2N	0	NA	NA	NA	NA	NA
BniB07g022490.2N	0	NA	NA	NA	NA	NA
BniB07g022510.2N	0	NA	NA	NA	NA	NA
BniB07g022570.2N	0	NA	NA	NA	NA	NA
BniB07g022610.2N	0	NA	NA	NA	NA	NA
BniB07g022630.2N	0	NA	NA	NA	NA	NA
BniB07g022660.2N	0	NA	NA	NA	NA	NA
BniB07g022670.2N	0	NA	NA	NA	NA	NA
BniB07g022690.2N	0	NA	NA	NA	NA	NA
BniB07g022710.2N	0	NA	NA	NA	NA	NA
BniB07g022720.2N	0	NA	NA	NA	NA	NA
BniB07g022730.2N	0	NA	NA	NA	NA	NA
BniB07g022760.2N	0	NA	NA	NA	NA	NA
BniB07g022770.2N	0	NA	NA	NA	NA	NA
BniB07g022790.2N	0	NA	NA	NA	NA	NA
BniB07g022800.2N	0	NA	NA	NA	NA	NA
BniB07g022810.2N	0	NA	NA	NA	NA	NA
BniB07g022820.2N	0.408218	2.11715	3.10734	0.681337	0.495658	NA
BniB07g022830.2N	2.51187	-1.391	1.72998	-0.804055	0.421365	0.610247
BniB07g022860.2N	1.11199	3.57507	2.85408	1.25261	0.210346	0.38648
BniB07g022920.2N	0	NA	NA	NA	NA	NA
BniB07g022930.2N	0	NA	NA	NA	NA	NA
BniB07g022960.2N	4.14053	0.782249	1.39602	0.560343	0.575245	0.738627
BniB07g022970.2N	0	NA	NA	NA	NA	NA
BniB07g022980.2N	0	NA	NA	NA	NA	NA
BniB07g023000.2N	0	NA	NA	NA	NA	NA
BniB07g023010.2N	0	NA	NA	NA	NA	NA
BniB07p000165.2N	0	NA	NA	NA	NA	NA
BniB07g023020.2N	8.17706	5.26002	1.10256	4.77073	1.83557e-06	2.51791e-05
BniB07g023030.2N	0	NA	NA	NA	NA	NA
BniB07g023040.2N	0	NA	NA	NA	NA	NA
BniB07g023050.2N	0	NA	NA	NA	NA	NA
BniB07g023070.2N	0	NA	NA	NA	NA	NA
BniB07g023090.2N	0	NA	NA	NA	NA	NA
BniB07g023100.2N	14.7241	1.34553	0.65628	2.05024	0.0403406	0.116188
BniB07g023180.2N	0	NA	NA	NA	NA	NA
BniB07g023190.2N	0	NA	NA	NA	NA	NA
BniB07g023200.2N	0	NA	NA	NA	NA	NA
BniB07g023210.2N	0.774212	3.04896	3.06901	0.993467	0.320483	NA
BniB07g023220.2N	0	NA	NA	NA	NA	NA
BniB07g023230.2N	0	NA	NA	NA	NA	NA
BniB07g023240.2N	0	NA	NA	NA	NA	NA
BniB07g023280.2N	0	NA	NA	NA	NA	NA
BniB07p000166.2N	0	NA	NA	NA	NA	NA
BniB07g023320.2N	0	NA	NA	NA	NA	NA
BniB07g023330.2N	0.21398	1.08168	3.16075	0.342223	0.732183	NA
BniB07g023340.2N	0	NA	NA	NA	NA	NA
BniB07g023360.2N	0.235419	-1.23075	3.1603	-0.38944	0.696951	NA
BniB07p000167.2N	0	NA	NA	NA	NA	NA
BniB07g023370.2N	0.171756	1.08168	3.16075	0.342223	0.732183	NA
BniB07g023390.2N	0.410229	-2.23783	3.10921	-0.719743	0.471683	NA
BniB07g023410.2N	0	NA	NA	NA	NA	NA
BniB07g023420.2N	0	NA	NA	NA	NA	NA
BniB07g023430.2N	0	NA	NA	NA	NA	NA
BniB07g023440.2N	0.107675	0.504607	3.16075	0.159648	0.873158	NA
BniB07g023460.2N	2.90526	-0.16013	1.47296	-0.108713	0.91343	0.956528
BniB07g023480.2N	0.323025	1.7678	3.12918	0.564939	0.572115	NA
BniB07g023500.2N	0	NA	NA	NA	NA	NA
BniB07g023510.2N	0.0820458	-0.649535	3.16075	-0.2055	0.837181	NA
BniB07g023520.2N	0.171756	1.08168	3.16075	0.342223	0.732183	NA
BniB07g023530.2N	0.61539	1.8221	2.87249	0.63433	0.525865	NA
BniB07g023550.2N	0	NA	NA	NA	NA	NA
BniB07g023560.2N	0	NA	NA	NA	NA	NA
BniB07g023570.2N	0	NA	NA	NA	NA	NA
BniB07g023590.2N	0	NA	NA	NA	NA	NA
BniB07g023610.2N	0	NA	NA	NA	NA	NA
BniB07g023620.2N	0	NA	NA	NA	NA	NA
BniB07g023630.2N	0	NA	NA	NA	NA	NA
BniB07p000168.2N	0	NA	NA	NA	NA	NA
BniB07g023650.2N	0.355485	1.94126	3.1177	0.622659	0.533509	NA
BniB07g023660.2N	0	NA	NA	NA	NA	NA
BniB07g023720.2N	0	NA	NA	NA	NA	NA
BniB07g023730.2N	0	NA	NA	NA	NA	NA
BniB07g023740.2N	0	NA	NA	NA	NA	NA
BniB07p000169.2N	0.0867296	-0.649535	3.16075	-0.2055	0.837181	NA
BniB07g023750.2N	0.21535	1.08168	3.16075	0.342223	0.732183	NA
BniB07g023780.2N	0.171756	1.08168	3.16075	0.342223	0.732183	NA
BniB07g023800.2N	0	NA	NA	NA	NA	NA
BniB07g023820.2N	0	NA	NA	NA	NA	NA
BniB07g023830.2N	2.33276	-3.45165	1.57001	-2.19849	0.0279144	0.0875972
BniB07g023850.2N	0	NA	NA	NA	NA	NA
BniB07g023860.2N	0	NA	NA	NA	NA	NA
BniB07g023880.2N	0.435377	2.234	3.10111	0.720389	0.471286	NA
BniB07g023890.2N	0	NA	NA	NA	NA	NA
BniB07g023900.2N	0	NA	NA	NA	NA	NA
BniB07g023920.2N	0	NA	NA	NA	NA	NA
BniB07g023930.2N	0	NA	NA	NA	NA	NA
BniB07g023950.2N	0	NA	NA	NA	NA	NA
BniB07p000170.2N	0	NA	NA	NA	NA	NA
BniB07g023960.2N	0	NA	NA	NA	NA	NA
BniB07g023980.2N	0	NA	NA	NA	NA	NA
BniB07g024010.2N	0	NA	NA	NA	NA	NA
BniB07g024030.2N	10.8157	0.714992	2.89961	0.246582	0.805232	0.895584
BniB07g024040.2N	0	NA	NA	NA	NA	NA
BniB07g024050.2N	0	NA	NA	NA	NA	NA
BniB07g022050.2N	311.432	-0.247456	0.167577	-1.47667	0.139764	0.291347
BniB07g022070.2N	13.7309	-1.84542	0.592724	-3.11346	0.00184908	0.0100313
BniB07g022080.2N	322.59	-0.494357	0.298498	-1.65615	0.0976915	0.224721
BniB07g022210.2N	398.246	-0.516811	0.180224	-2.86761	0.0041359	0.0192542
BniB07g022220.2N	1.6116	-0.126005	1.34332	-0.0938015	0.925267	0.962949
BniB07g022230.2N	1110.07	0.505324	0.170008	2.97235	0.00295526	0.0146489
BniB07g022250.2N	16.4266	-1.11757	0.479612	-2.33015	0.0197983	0.0670205
BniB07g022260.2N	195.381	-0.850886	0.247152	-3.44276	0.000575802	0.00378723
BniB07g022270.2N	360.796	-0.512383	0.250351	-2.04666	0.0406915	0.116897
BniB07g022300.2N	199.961	0.160982	0.153585	1.04817	0.294562	0.484232
BniB07g022310.2N	82.6929	-0.0940646	0.272264	-0.34549	0.729726	0.847998
BniB07g022320.2N	69.8751	-0.104964	0.226389	-0.463646	0.642902	0.788821
BniB07g022330.2N	2971.4	-0.336093	0.204611	-1.64259	0.100468	0.229054
BniB07g022370.2N	808.919	0.418527	0.159434	2.62509	0.0086627	0.0347625
BniB07g022380.2N	164.535	1.17672	0.171406	6.86512	6.64335e-12	2.93469e-10
BniB07g022390.2N	249.013	0.147347	0.12425	1.18589	0.235666	0.418099
BniB07g022400.2N	16.974	-0.424506	0.478058	-0.887979	0.374552	0.566663
BniB07g022450.2N	435.44	0.356331	0.124608	2.85961	0.00424159	0.0196533
BniB07g022460.2N	996.416	0.0902646	0.119197	0.757271	0.448888	0.634085
BniB07g022470.2N	18.5604	-0.534153	0.511321	-1.04465	0.296183	0.486026
BniB07g022500.2N	9377.39	-0.818261	0.113736	-7.19437	6.27488e-13	3.37088e-11
BniB07g022520.2N	79.8194	-0.357089	0.269815	-1.32346	0.185683	0.35491
BniB07g022530.2N	187.71	0.353779	0.151691	2.33224	0.0196882	0.0666899
BniB07g022540.2N	67.5376	-0.307499	0.219015	-1.40401	0.160315	0.320837
BniB07g022550.2N	77.4837	0.498929	0.290999	1.71454	0.0864296	0.205614
BniB07g022560.2N	3.26821	-1.35736	1.16149	-1.16863	0.242552	0.42582
BniB07g022580.2N	1411.19	0.0824367	0.257088	0.320656	0.748471	0.859997
BniB07g022590.2N	362.67	-0.157733	0.134544	-1.17235	0.241056	0.424308
BniB07g022600.2N	176.233	-0.128345	0.173768	-0.7386	0.46015	0.643784
BniB07g022620.2N	157.572	1.3226	0.208816	6.33379	2.39205e-10	7.73342e-09
BniB07g022640.2N	141.707	0.567655	0.22143	2.56358	0.0103598	0.0400636
BniB07g022650.2N	9.88133	-0.359722	0.883822	-0.407008	0.684002	0.817323
BniB07g022680.2N	1742.44	0.496274	0.114315	4.34127	1.41661e-05	0.000153851
BniB07g022700.2N	124.239	-0.0733607	0.271691	-0.270015	0.787148	0.884009
BniB07g022740.2N	17.6497	-0.446574	0.465691	-0.95895	0.337584	0.529085
BniB07g022750.2N	1199.08	-0.768894	0.257829	-2.98219	0.00286193	0.0142701
BniB07g022780.2N	476.94	0.111745	0.229716	0.486447	0.62665	0.778054
BniB07g022840.2N	423.204	0.113257	0.151645	0.746858	0.455149	0.639466
BniB07g022850.2N	8.58017	0.926725	0.711136	1.30316	0.19252	0.363963
BniB07g022870.2N	2237.45	-0.270654	0.167098	-1.61973	0.105289	0.237014
BniB07g022880.2N	652.608	0.468254	0.14287	3.27748	0.00104738	0.00626569
BniB07g022890.2N	664.125	0.43388	0.179879	2.41206	0.0158628	0.0562325
BniB07g022900.2N	3407.76	-0.0327485	0.132283	-0.247563	0.804473	0.895003
BniB07g022910.2N	287.264	0.677082	0.120728	5.60834	2.04271e-08	4.38207e-07
BniB07g022940.2N	199.844	0.302522	0.133953	2.25843	0.0239191	0.077682
BniB07g022950.2N	22.6492	0.0845172	0.430519	0.196314	0.844364	0.917206
BniB07g022990.2N	90.4098	0.32698	0.219926	1.48677	0.137076	0.287274
BniB07g023060.2N	208.626	0.184526	0.322919	0.571431	0.567708	0.733323
BniB07g023080.2N	83.5323	-0.225747	0.258768	-0.872393	0.382994	0.574598
BniB07g023110.2N	223.793	0.0326884	0.165241	0.197823	0.843184	0.916467
BniB07g023120.2N	1041.74	-0.203684	0.149839	-1.35935	0.174035	0.339795
BniB07g023130.2N	325.631	0.385534	0.146111	2.63863	0.00832414	0.0336947
BniB07g023140.2N	25.0672	-0.255059	0.409708	-0.622538	0.533588	0.706109
BniB07g023150.2N	2035.03	-0.511784	0.223016	-2.29483	0.0217428	0.072126
BniB07g023160.2N	1.88609	0.0930742	1.77139	0.0525429	0.958096	0.979725
BniB07g023170.2N	36.3031	-0.536115	0.314719	-1.70347	0.0884801	0.209127
BniB07g023250.2N	2.62383	-0.906306	1.47442	-0.614684	0.538763	0.710413
BniB07g023260.2N	1.52621	2.65432	2.37182	1.11911	0.263094	0.449555
BniB07g023270.2N	127.521	-0.0722884	0.40904	-0.176727	0.859723	0.926235
BniB07g023290.2N	244.407	1.11378	0.322024	3.45868	0.000542829	0.00360213
BniB07g023300.2N	811.782	0.134251	0.15844	0.847331	0.396811	0.587513
BniB07g023310.2N	168.619	-0.852729	0.223677	-3.81233	0.000137665	0.00111463
BniB07g023350.2N	164.443	1.55239	0.234007	6.63395	3.26816e-11	1.23746e-09
BniB07g023380.2N	4.89587	-0.597184	1.13942	-0.524111	0.600202	0.758349
BniB07g023400.2N	13.6301	-0.499706	0.459665	-1.08711	0.276988	0.46524
BniB07g023450.2N	1.32154	-0.711372	1.84162	-0.386276	0.699293	0.827145
BniB07g023470.2N	2.09627	-2.23394	1.41296	-1.58104	0.113868	0.251246
BniB07g023490.2N	7.27879	-0.0926418	1.38027	-0.0671185	0.946487	0.973378
BniB07g023580.2N	45.4975	-0.162756	0.354029	-0.459726	0.645713	0.790648
BniB07g023600.2N	278.033	-1.12371	0.154508	-7.27283	3.52038e-13	2.00537e-11
BniB07g023640.2N	7.00165	-1.7656	1.00674	-1.75378	0.0794686	0.193017
BniB07g023670.2N	28.1585	-0.513609	0.321951	-1.5953	0.110645	0.245791
BniB07g023690.2N	504.589	-0.354537	0.127499	-2.78071	0.00542401	0.0239869
BniB07g023700.2N	196.805	-0.483285	0.228238	-2.11746	0.0342207	0.102521
BniB07g023710.2N	127.86	-0.800692	0.249377	-3.21077	0.00132379	0.00762626
BniB07g023760.2N	25.0969	-0.507792	0.481884	-1.05376	0.291991	0.481265
BniB07g023770.2N	0.365102	0.91926	3.14918	0.291905	0.770359	NA
BniB07g023790.2N	158.573	0.94604	0.251675	3.75897	0.000170612	0.00134044
BniB07g023810.2N	272.231	0.0525997	0.185082	0.284197	0.776259	0.877528
BniB07g023840.2N	10.1859	0.841194	0.599324	1.40357	0.160446	0.320962
BniB07g023870.2N	5.14223	2.02148	1.09985	1.83796	0.0660677	0.168096
BniB07g023910.2N	6.65016	1.34792	0.923481	1.45961	0.144399	0.298121
BniB07g023940.2N	1125.89	-0.103439	0.162568	-0.636283	0.524592	0.698795
BniB07g023970.2N	1.92601	0.000454955	1.57889	0.000288148	0.99977	0.999901
BniB07g023990.2N	1417.43	-0.225562	0.1708	-1.32062	0.186628	0.356154
BniB07g024000.2N	579.411	0.03255	0.137647	0.236474	0.813065	0.899942
BniB07g024020.2N	0.868216	0.781104	2.68706	0.290691	0.771288	NA
BniB07g024060.2N	445.787	-0.0277063	0.121826	-0.227424	0.820094	0.904009
BniB07g024100.2N	236.041	1.46576	0.248159	5.90656	3.49326e-09	8.84931e-08
BniB07g024120.2N	81.6261	-0.775392	0.381762	-2.03109	0.0422463	0.120302
BniB07g024130.2N	0	NA	NA	NA	NA	NA
BniB07g024160.2N	0	NA	NA	NA	NA	NA
BniB07g024170.2N	0	NA	NA	NA	NA	NA
BniB07g024180.2N	0	NA	NA	NA	NA	NA
BniB07g024190.2N	0	NA	NA	NA	NA	NA
BniB07g024200.2N	0	NA	NA	NA	NA	NA
BniB07g024210.2N	0	NA	NA	NA	NA	NA
BniB07p000172.2N	0	NA	NA	NA	NA	NA
BniB07g024220.2N	0	NA	NA	NA	NA	NA
BniB07g024230.2N	0	NA	NA	NA	NA	NA
BniB07g024250.2N	0	NA	NA	NA	NA	NA
BniB07g024290.2N	0	NA	NA	NA	NA	NA
BniB07g024320.2N	0	NA	NA	NA	NA	NA
BniB07g024330.2N	0	NA	NA	NA	NA	NA
BniB07g024340.2N	0	NA	NA	NA	NA	NA
BniB07g024350.2N	0	NA	NA	NA	NA	NA
BniB07g024360.2N	0	NA	NA	NA	NA	NA
BniB07g024370.2N	0	NA	NA	NA	NA	NA
BniB07g024380.2N	0	NA	NA	NA	NA	NA
BniB07g024390.2N	0	NA	NA	NA	NA	NA
BniB07g024430.2N	0	NA	NA	NA	NA	NA
BniB07g024520.2N	0.21535	1.08168	3.16075	0.342223	0.732183	NA
BniB07g024620.2N	0	NA	NA	NA	NA	NA
BniB07g024630.2N	0	NA	NA	NA	NA	NA
BniB07g024660.2N	0	NA	NA	NA	NA	NA
BniB07p000173.2N	0	NA	NA	NA	NA	NA
BniB07g024670.2N	0	NA	NA	NA	NA	NA
BniB07g024680.2N	2.6478	1.44505	1.93847	0.745457	0.455996	0.640235
BniB07g024770.2N	0.0867296	-0.649535	3.16075	-0.2055	0.837181	NA
BniB07g024780.2N	0	NA	NA	NA	NA	NA
BniB07g024800.2N	0.0820458	-0.649535	3.16075	-0.2055	0.837181	NA
BniB07g024850.2N	0.117709	-0.649535	3.16075	-0.2055	0.837181	NA
BniB07g024860.2N	0.177743	1.08168	3.16075	0.342223	0.732183	NA
BniB07g024870.2N	0	NA	NA	NA	NA	NA
BniB07g024920.2N	0	NA	NA	NA	NA	NA
BniB07g024940.2N	0	NA	NA	NA	NA	NA
BniB07g024960.2N	0	NA	NA	NA	NA	NA
BniB07g024970.2N	0	NA	NA	NA	NA	NA
BniB07g024980.2N	0	NA	NA	NA	NA	NA
BniB07g024990.2N	0	NA	NA	NA	NA	NA
BniB07p000174.2N	0	NA	NA	NA	NA	NA
BniB07g025010.2N	0	NA	NA	NA	NA	NA
BniB07g025020.2N	0	NA	NA	NA	NA	NA
BniB07g025040.2N	0	NA	NA	NA	NA	NA
BniB07g025070.2N	6.59825	4.06655	1.38098	2.94469	0.00323282	0.0157568
BniB07g025100.2N	0	NA	NA	NA	NA	NA
BniB07g025180.2N	0.659706	2.82096	3.07628	0.917002	0.359141	NA
BniB07g025190.2N	0	NA	NA	NA	NA	NA
BniB07g025260.2N	0	NA	NA	NA	NA	NA
BniB07g025270.2N	0.0888713	0.504607	3.16075	0.159648	0.873158	NA
BniB07g025280.2N	0	NA	NA	NA	NA	NA
BniB07g025290.2N	0	NA	NA	NA	NA	NA
BniB07g025340.2N	0	NA	NA	NA	NA	NA
BniB07g025360.2N	0	NA	NA	NA	NA	NA
BniB07g025420.2N	0	NA	NA	NA	NA	NA
BniB07g025460.2N	0	NA	NA	NA	NA	NA
BniB07g025470.2N	0.599586	2.67744	3.08147	0.868885	0.38491	NA
BniB07g025520.2N	1.27223	-0.980956	2.97181	-0.330087	0.741334	0.855482
BniB07g025540.2N	0	NA	NA	NA	NA	NA
BniB07g025550.2N	0	NA	NA	NA	NA	NA
BniB07g025590.2N	12.1171	7.01887	2.15665	3.25453	0.00113581	0.0067047
BniB07g025600.2N	0.321443	0.50461	3.16075	0.159649	0.873158	NA
BniB07g025610.2N	0	NA	NA	NA	NA	NA
BniB07g025630.2N	2.35837	4.65994	1.53638	3.03306	0.00242085	0.0125043
BniB07g025640.2N	0	NA	NA	NA	NA	NA
BniB07g025700.2N	0	NA	NA	NA	NA	NA
BniB07g025710.2N	0	NA	NA	NA	NA	NA
BniB07p000175.2N	0	NA	NA	NA	NA	NA
BniB07g025760.2N	0	NA	NA	NA	NA	NA
BniB07g025770.2N	0	NA	NA	NA	NA	NA
BniB07p000176.2N	0.28174	1.59634	3.14193	0.508077	0.611399	NA
BniB07g025780.2N	0	NA	NA	NA	NA	NA
BniB07g025790.2N	0	NA	NA	NA	NA	NA
BniB07g025800.2N	0	NA	NA	NA	NA	NA
BniB07g025850.2N	4.89351	5.707	1.78937	3.18939	0.00142573	0.0081144
BniB07g025870.2N	0	NA	NA	NA	NA	NA
BniB07g025910.2N	0	NA	NA	NA	NA	NA
BniB07g025920.2N	0.424831	1.11462	3.13466	0.355579	0.722156	NA
BniB07g025930.2N	0	NA	NA	NA	NA	NA
BniB07p000177.2N	0	NA	NA	NA	NA	NA
BniB07g025950.2N	4.41566	5.56168	1.48166	3.75368	0.000174259	0.00136642
BniB07g025970.2N	0	NA	NA	NA	NA	NA
BniB07g025980.2N	0	NA	NA	NA	NA	NA
BniB07g025990.2N	0	NA	NA	NA	NA	NA
BniB07g026000.2N	0	NA	NA	NA	NA	NA
BniB07g026010.2N	0	NA	NA	NA	NA	NA
BniB07g026020.2N	0	NA	NA	NA	NA	NA
BniB07g026030.2N	0	NA	NA	NA	NA	NA
BniB07g026040.2N	0	NA	NA	NA	NA	NA
BniB07g026050.2N	0	NA	NA	NA	NA	NA
BniB07g026080.2N	0	NA	NA	NA	NA	NA
BniB07g026180.2N	0	NA	NA	NA	NA	NA
BniB07g026220.2N	0	NA	NA	NA	NA	NA
BniB07g026230.2N	0	NA	NA	NA	NA	NA
BniB07g026270.2N	0.42933	2.18345	3.10374	0.70349	0.48175	NA
BniB07g026290.2N	0	NA	NA	NA	NA	NA
BniB07g026330.2N	0	NA	NA	NA	NA	NA
BniB07g026340.2N	0	NA	NA	NA	NA	NA
BniB07g026350.2N	0.117709	-0.649535	3.16075	-0.2055	0.837181	NA
BniB07g026360.2N	0	NA	NA	NA	NA	NA
BniB07g026370.2N	0	NA	NA	NA	NA	NA
BniB07g026380.2N	0	NA	NA	NA	NA	NA
BniB07g026390.2N	0	NA	NA	NA	NA	NA
BniB07g026400.2N	0.175601	-0.0724627	3.16075	-0.0229258	0.981709	NA
BniB07g026410.2N	0	NA	NA	NA	NA	NA
BniB07g026430.2N	0	NA	NA	NA	NA	NA
BniB07g026470.2N	0	NA	NA	NA	NA	NA
BniB07g026480.2N	0	NA	NA	NA	NA	NA
BniB07g026490.2N	0.32234	1.76515	3.12937	0.564058	0.572715	NA
BniB07g026500.2N	0	NA	NA	NA	NA	NA
BniB07g026520.2N	0	NA	NA	NA	NA	NA
BniB07g026530.2N	0	NA	NA	NA	NA	NA
BniB07g026540.2N	0.206488	-0.0724627	3.16075	-0.0229258	0.981709	NA
BniB07g024140.2N	78.0462	-0.0161341	0.225095	-0.0716766	0.942859	0.971854
BniB07g024150.2N	19.8249	-1.05607	0.74785	-1.41214	0.157909	0.317293
BniB07g024240.2N	10.2307	0.660091	0.662051	0.99704	0.318745	0.509645
BniB07g024260.2N	8.97324	0.276596	0.563417	0.490926	0.623479	0.775353
BniB07g024270.2N	34.5881	-0.470333	0.589695	-0.797588	0.42511	0.613253
BniB07g024280.2N	5241.99	-0.26771	0.194168	-1.37876	0.16797	0.331546
BniB07g024300.2N	126.102	-0.542841	0.213528	-2.54225	0.011014	0.0420862
BniB07g024310.2N	26.814	0.766072	0.45925	1.66809	0.095297	0.220574
BniB07g024400.2N	11.2637	0.779952	0.522973	1.49138	0.135862	0.285682
BniB07g024410.2N	3.71911	0.680328	1.0861	0.626397	0.531054	0.704099
BniB07g024420.2N	6.19043	1.21246	0.99133	1.22307	0.221304	0.399969
BniB07g024440.2N	22.892	0.829936	0.466349	1.77965	0.0751339	0.185256
BniB07g024450.2N	58.8148	0.555188	0.290026	1.91427	0.0555854	0.147723
BniB07g024460.2N	162.219	-0.308198	0.198027	-1.55634	0.119627	0.260653
BniB07g024470.2N	328.333	-0.075815	0.180702	-0.419559	0.674808	0.810826
BniB07g024480.2N	162.804	0.0373089	0.222028	0.168037	0.866554	0.930283
BniB07g024490.2N	56.7882	0.244946	0.315291	0.776886	0.437226	0.624377
BniB07g024500.2N	767.025	-0.107597	0.123668	-0.870041	0.384278	0.575842
BniB07g024510.2N	167.967	0.27232	0.152472	1.78603	0.0740941	0.183496
BniB07g024530.2N	34.3397	-0.606606	0.427529	-1.41887	0.155938	0.314692
BniB07g024540.2N	97.1712	-0.597528	0.242498	-2.46406	0.0137375	0.0501507
BniB07g024550.2N	78.1273	2.5032	0.913532	2.74014	0.00614134	0.0264754
BniB07g024560.2N	982.772	-0.245398	0.242154	-1.0134	0.31087	0.501353
BniB07g024570.2N	752.829	0.1227	0.149121	0.822821	0.41061	0.600568
BniB07g024580.2N	217.344	-0.958737	0.326586	-2.93563	0.00332868	0.0161368
BniB07g024590.2N	1449.59	0.216643	0.159769	1.35598	0.175106	0.341284
BniB07g024600.2N	146.574	-0.540027	0.191609	-2.81838	0.00482672	0.021861
BniB07g024610.2N	20.9796	0.144906	0.419027	0.345816	0.729481	0.847806
BniB07g024640.2N	807.586	0.0106215	0.169004	0.0628473	0.949888	0.975281
BniB07g024650.2N	279.86	-0.237548	0.141049	-1.68415	0.0921517	0.215487
BniB07g024690.2N	19.619	0.743383	0.917991	0.809793	0.418059	0.607295
BniB07g024700.2N	220.987	0.355561	0.150388	2.36429	0.0180645	0.0622753
BniB07g024710.2N	814.589	0.371858	0.201953	1.84131	0.0655758	0.167137
BniB07g024720.2N	427.461	-0.0356335	0.17118	-0.208164	0.835101	0.912067
BniB07g024730.2N	222.662	0.0490875	0.209452	0.234362	0.814704	0.900886
BniB07g024740.2N	914.82	-0.503223	0.179537	-2.80289	0.00506472	0.0227176
BniB07g024750.2N	148.521	0.547511	0.241076	2.27112	0.02314	0.0757037
BniB07g024760.2N	5.23747	-3.09074	1.00222	-3.0839	0.00204305	0.0108788
BniB07g024790.2N	376.889	0.027953	0.148833	0.187814	0.851022	0.921153
BniB07g024810.2N	286.145	-0.277964	0.217441	-1.27834	0.201128	0.375197
BniB07g024820.2N	15132.9	-0.172144	0.15959	-1.07866	0.280739	0.469315
BniB07g024830.2N	1.40992	0.0278487	1.88164	0.0148002	0.988192	0.994096
BniB07g024840.2N	4.77242	-0.0376162	0.806525	-0.0466398	0.9628	0.98203
BniB07g024880.2N	142.315	0.501717	0.194317	2.58194	0.0098246	0.0384437
BniB07g024890.2N	1265.48	-0.136758	0.171721	-0.796397	0.425801	0.61386
BniB07g024900.2N	1115.92	0.128228	0.136191	0.941531	0.346433	0.537524
BniB07g024910.2N	589.893	0.979061	0.185674	5.27301	1.34205e-07	2.40318e-06
BniB07g024930.2N	382.197	0.430593	0.204088	2.10984	0.0348718	0.103947
BniB07g024950.2N	535.106	0.0666851	0.130599	0.510609	0.609625	0.765223
BniB07g025000.2N	4.78596	-1.12003	1.1472	-0.976321	0.328906	0.520212
BniB07g025030.2N	48.8475	-0.0312223	0.277572	-0.112483	0.91044	0.954947
BniB07g025050.2N	134.182	0.341031	0.253718	1.34413	0.178906	0.346061
BniB07g025060.2N	687.667	-0.564799	0.138325	-4.08314	4.44315e-05	0.000420343
BniB07g025080.2N	125.589	0.357413	0.176583	2.02405	0.0429645	0.121799
BniB07g025090.2N	2.75589	-0.467282	1.68437	-0.277422	0.781456	0.880704
BniB07g025110.2N	2.7703	0.888554	1.45159	0.612124	0.540456	0.711797
BniB07g025120.2N	445.736	0.189251	0.116126	1.6297	0.103165	0.233445
BniB07g025130.2N	227.96	-0.238402	0.156918	-1.51928	0.128692	0.274734
BniB07g025140.2N	40.5829	-0.230747	0.339171	-0.680328	0.496297	0.67501
BniB07g025150.2N	232.633	0.114682	0.242685	0.472556	0.63653	0.784824
BniB07g025160.2N	2863.01	0.125642	0.215775	0.582283	0.560376	0.727869
BniB07g025200.2N	8752.35	0.0568238	0.0966327	0.58804	0.556506	0.724751
BniB07g025210.2N	381.238	0.186176	0.142772	1.304	0.192233	0.3636
BniB07g025220.2N	21.2369	-0.112384	0.436144	-0.257676	0.796657	0.890395
BniB07g025230.2N	301.387	0.54498	0.181434	3.00374	0.00266686	0.0135117
BniB07g025240.2N	153.987	-0.0488863	0.163012	-0.299894	0.764258	0.870526
BniB07g025250.2N	24.2702	0.0201845	0.365512	0.0552226	0.955961	0.97854
BniB07g025300.2N	88.0124	-0.127446	0.212492	-0.59977	0.548659	0.718353
BniB07g025310.2N	1911.44	-0.158191	0.147804	-1.07027	0.284496	0.473235
BniB07g025320.2N	808.278	0.594504	0.14205	4.18517	2.84948e-05	0.000285669
BniB07g025330.2N	1.77814	-1.13296	1.38493	-0.818068	0.413318	0.603155
BniB07g025350.2N	1110.34	4.869	0.559708	8.69918	3.34305e-18	3.8846e-16
BniB07g025370.2N	2033.99	-0.441067	0.196089	-2.24932	0.0244924	0.0791991
BniB07g025380.2N	6.26791	-0.970118	0.84684	-1.14557	0.251972	0.437094
BniB07g025390.2N	0.214936	-1.23075	3.1603	-0.38944	0.696951	NA
BniB07g025400.2N	103.881	0.546911	0.246139	2.22196	0.0262861	0.0837285
BniB07g025410.2N	226.045	0.0055782	0.199215	0.0280009	0.977661	0.989197
BniB07g025430.2N	40.1557	-0.723107	0.318721	-2.26878	0.023282	0.0760441
BniB07g025440.2N	219.567	-0.516322	0.221487	-2.33117	0.0197445	0.0668596
BniB07g025450.2N	9.49729	-2.03883	0.810337	-2.51603	0.0118684	0.0446016
BniB07g025480.2N	17.5076	-0.131556	0.441962	-0.297663	0.76596	0.871353
BniB07g025490.2N	632.261	0.0277243	0.115633	0.239762	0.810515	0.898292
BniB07g025500.2N	16392.7	0.154308	0.156882	0.983589	0.325317	0.516319
BniB07g025510.2N	786.292	-0.257841	0.138405	-1.86295	0.0624694	0.160869
BniB07g025530.2N	256.293	-0.341525	0.169441	-2.0156	0.0438421	0.123751
BniB07g025560.2N	598.299	0.198196	0.148231	1.33707	0.181199	0.348869
BniB07g025570.2N	286.905	0.760523	0.245631	3.09621	0.00196015	0.0105229
BniB07g025580.2N	904.327	-0.392253	0.140348	-2.79486	0.00519218	0.0231888
BniB07g025620.2N	403.458	1.47139	0.165088	8.91275	4.9781e-19	6.41175e-17
BniB07g025650.2N	778.042	-0.0890824	0.184445	-0.482974	0.629114	0.77928
BniB07g025660.2N	7.49044	-4.12965	1.0361	-3.98574	6.72693e-05	0.000598611
BniB07g025670.2N	1400.33	-0.529451	0.191831	-2.75999	0.00578033	0.0251911
BniB07g025680.2N	2383.1	-0.0115081	0.106919	-0.107633	0.914286	0.956862
BniB07g025690.2N	166.34	-0.219991	0.231276	-0.951209	0.341498	0.532829
BniB07g025720.2N	58.2097	0.520612	0.279737	1.86108	0.0627331	0.161379
BniB07g025730.2N	729.975	0.329499	0.10871	3.03099	0.0024375	0.012566
BniB07g025740.2N	43.2501	-0.191449	0.245382	-0.780207	0.435269	0.622387
BniB07g025750.2N	268.913	-0.00325908	0.148573	-0.0219359	0.982499	0.991474
BniB07g025810.2N	134.759	0.0910925	0.206198	0.441771	0.658655	0.799656
BniB07g025820.2N	1161.12	0.498784	0.161438	3.08963	0.00200405	0.0107084
BniB07g025830.2N	56.3174	-0.0799212	0.311492	-0.256576	0.797506	0.890837
BniB07g025840.2N	26.838	0.131501	0.429351	0.306279	0.759392	0.867386
BniB07g025860.2N	231.267	0.576422	0.178864	3.22269	0.00126991	0.00736878
BniB07g025880.2N	890.041	-0.110268	0.193053	-0.57118	0.567878	0.733462
BniB07g025890.2N	609.683	0.175817	0.137493	1.27874	0.20099	0.37507
BniB07g025900.2N	175.325	0.186994	0.177111	1.0558	0.291058	0.480269
BniB07g025940.2N	83.3091	-0.233147	0.497556	-0.468583	0.639368	0.786603
BniB07g025960.2N	0.395646	1.04887	3.13962	0.334076	0.738322	NA
BniB07g026070.2N	0.386692	-0.0766018	3.1603	-0.0242388	0.980662	NA
BniB07g026090.2N	0.107468	-0.649535	3.16075	-0.2055	0.837181	NA
BniB07g026100.2N	270.243	1.00872	0.279488	3.60917	0.000307179	0.00222031
BniB07g026110.2N	7.4607	-0.249154	0.746901	-0.333584	0.738693	0.853901
BniB07g026120.2N	1.07134	1.2164	3.04355	0.399664	0.689404	0.820799
BniB07g026130.2N	1693.48	1.17062	0.871157	1.34375	0.179029	0.346174
BniB07g026140.2N	322.563	0.173315	0.364111	0.475994	0.634079	0.782859
BniB07g026150.2N	128.872	-0.0585275	0.248853	-0.23519	0.814062	0.900547
BniB07g026160.2N	40.0546	0.432795	0.350823	1.23366	0.217331	0.395238
BniB07g026170.2N	1276.78	-0.836349	0.178532	-4.68458	2.80534e-06	3.67375e-05
BniB07g026190.2N	756.285	-0.0617801	0.116854	-0.528693	0.597018	0.755864
BniB07g026200.2N	323.347	0.15985	0.132226	1.20892	0.226695	0.406868
BniB07g026210.2N	324.021	0.743012	0.19732	3.76552	0.000166205	0.00131388
BniB07g026240.2N	132.495	-0.927346	0.171885	-5.39516	6.8463e-08	1.29922e-06
BniB07g026250.2N	613.292	0.422427	0.116566	3.62393	0.000290155	0.00211586
BniB07g026260.2N	119.89	0.339869	0.245656	1.38352	0.166507	0.329409
BniB07g026280.2N	26865.3	0.454106	0.14953	3.03688	0.00239037	0.0123705
BniB07g026300.2N	6.62652	1.51324	0.886908	1.7062	0.0879709	0.208215
BniB07g026310.2N	2738.51	-0.0283264	0.106658	-0.265582	0.790561	0.886506
BniB07g026320.2N	0.107468	-0.649535	3.16075	-0.2055	0.837181	NA
BniB07g026440.2N	10.5157	0.859236	0.524741	1.63745	0.101537	0.230835
BniB07g026450.2N	547.882	-0.444863	0.231451	-1.92206	0.0545985	0.145946
BniB07g026460.2N	1.28122	-1.39009	1.84019	-0.755408	0.450004	0.634796
BniB07g026510.2N	567.252	-0.542727	0.204521	-2.65366	0.00796248	0.0325264
BniB07g026550.2N	2.56296	-3.59063	1.57239	-2.28354	0.0223986	0.0737498
BniB07g026580.2N	0	NA	NA	NA	NA	NA
BniB07g026590.2N	0	NA	NA	NA	NA	NA
BniB07g026600.2N	0	NA	NA	NA	NA	NA
BniB07g026610.2N	2.16788	4.53315	2.0324	2.23044	0.025718	0.0822664
BniB07g026620.2N	0	NA	NA	NA	NA	NA
BniB07g026650.2N	0	NA	NA	NA	NA	NA
BniB07g026740.2N	1.80344	4.27403	3.04459	1.40381	NA	NA
BniB07g026760.2N	0.0858781	0.504607	3.16075	0.159648	0.873158	NA
BniB07g026790.2N	1.66982	4.1561	1.81372	2.29148	0.0219358	0.0726459
BniB07g026830.2N	0.470838	-2.38381	3.10133	-0.768641	0.442106	NA
BniB07g026920.2N	0	NA	NA	NA	NA	NA
BniB07g026950.2N	0	NA	NA	NA	NA	NA
BniB07g026960.2N	0	NA	NA	NA	NA	NA
BniB07g026970.2N	0	NA	NA	NA	NA	NA
BniB07g026980.2N	0	NA	NA	NA	NA	NA
BniB07g026990.2N	0	NA	NA	NA	NA	NA
BniB07g027000.2N	0	NA	NA	NA	NA	NA
BniB07g027010.2N	0	NA	NA	NA	NA	NA
BniB07g027020.2N	13.0781	5.51739	1.33418	4.13541	3.54324e-05	0.000346027
BniB07g027050.2N	0	NA	NA	NA	NA	NA
BniB07g027060.2N	0	NA	NA	NA	NA	NA
BniB07p000179.2N	0	NA	NA	NA	NA	NA
BniB07g027070.2N	0	NA	NA	NA	NA	NA
BniB07g027080.2N	0	NA	NA	NA	NA	NA
BniB07g027090.2N	0	NA	NA	NA	NA	NA
BniB07g027130.2N	0	NA	NA	NA	NA	NA
BniB07g027140.2N	0	NA	NA	NA	NA	NA
BniB07g027160.2N	0	NA	NA	NA	NA	NA
BniB07g027170.2N	0	NA	NA	NA	NA	NA
BniB07g027200.2N	0	NA	NA	NA	NA	NA
BniB07g027210.2N	0.312114	-0.653673	3.1603	-0.206839	0.836135	NA
BniB07g027220.2N	0	NA	NA	NA	NA	NA
BniB07g027240.2N	0	NA	NA	NA	NA	NA
BniB07g027250.2N	0	NA	NA	NA	NA	NA
BniB07g027260.2N	0.107675	0.504607	3.16075	0.159648	0.873158	NA
BniB07g027280.2N	6.4888	1.70232	1.13577	1.49882	0.13392	0.28273
BniB07g027300.2N	0.470115	2.33397	3.09615	0.753828	0.450953	NA
BniB07g027320.2N	0	NA	NA	NA	NA	NA
BniB07g027330.2N	0	NA	NA	NA	NA	NA
BniB07g027360.2N	0	NA	NA	NA	NA	NA
BniB07g027380.2N	0	NA	NA	NA	NA	NA
BniB07g027470.2N	0.164092	-1.21973	3.1605	-0.385931	0.699548	NA
BniB07g027530.2N	0.171756	1.08168	3.16075	0.342223	0.732183	NA
BniB07g027600.2N	0	NA	NA	NA	NA	NA
BniB07g027610.2N	0	NA	NA	NA	NA	NA
BniB07g027640.2N	0	NA	NA	NA	NA	NA
BniB07g027660.2N	0	NA	NA	NA	NA	NA
BniB07g027670.2N	0.384237	2.04058	3.1117	0.655778	0.511967	NA
BniB07g027680.2N	0	NA	NA	NA	NA	NA
BniB07g027690.2N	0	NA	NA	NA	NA	NA
BniB07g027730.2N	0	NA	NA	NA	NA	NA
BniB07g027750.2N	0	NA	NA	NA	NA	NA
BniB07g027760.2N	0	NA	NA	NA	NA	NA
BniB07g027770.2N	0.173459	-1.23075	3.1603	-0.38944	0.696951	NA
BniB07g027780.2N	0	NA	NA	NA	NA	NA
BniB07g027790.2N	0	NA	NA	NA	NA	NA
BniB07g027800.2N	0	NA	NA	NA	NA	NA
BniB07g027810.2N	0	NA	NA	NA	NA	NA
BniB07g027820.2N	0	NA	NA	NA	NA	NA
BniB07g027830.2N	0	NA	NA	NA	NA	NA
BniB07g027880.2N	0.470838	-2.38381	3.10133	-0.768641	0.442106	NA
BniB07g027890.2N	0	NA	NA	NA	NA	NA
BniB07g027940.2N	6.55073	1.70514	1.13174	1.50665	0.131901	0.279738
BniB07g027950.2N	0	NA	NA	NA	NA	NA
BniB07g027970.2N	0.690728	-0.497255	2.44583	-0.203308	0.838895	NA
BniB07g027980.2N	0	NA	NA	NA	NA	NA
BniB07g028100.2N	0	NA	NA	NA	NA	NA
BniB07g028150.2N	0	NA	NA	NA	NA	NA
BniB07g028170.2N	0	NA	NA	NA	NA	NA
BniB07g028180.2N	0	NA	NA	NA	NA	NA
BniB07g028210.2N	0	NA	NA	NA	NA	NA
BniB07g028220.2N	0	NA	NA	NA	NA	NA
BniB07g028230.2N	0	NA	NA	NA	NA	NA
BniB07g028240.2N	0	NA	NA	NA	NA	NA
BniB07g028290.2N	0.433648	-2.30955	3.10524	-0.743757	0.457023	NA
BniB07g028300.2N	1.64532	1.30693	2.10495	0.620881	0.534678	0.706921
BniB07g028310.2N	0	NA	NA	NA	NA	NA
BniB07g028340.2N	0	NA	NA	NA	NA	NA
BniB07g028350.2N	0	NA	NA	NA	NA	NA
BniB07g028390.2N	0	NA	NA	NA	NA	NA
BniB07g028410.2N	0	NA	NA	NA	NA	NA
BniB07g028420.2N	1.24325	3.73414	2.32078	1.609	0.107616	0.240647
BniB07g028460.2N	0	NA	NA	NA	NA	NA
BniB07g028470.2N	0	NA	NA	NA	NA	NA
BniB07g028480.2N	0	NA	NA	NA	NA	NA
BniB07g028520.2N	0	NA	NA	NA	NA	NA
BniB07g028550.2N	0.177743	1.08168	3.16075	0.342223	0.732183	NA
BniB07g028570.2N	42.6808	8.83489	1.94615	4.53969	NA	NA
BniB07g028580.2N	0	NA	NA	NA	NA	NA
BniB07g028590.2N	0	NA	NA	NA	NA	NA
BniB07g028610.2N	2.86029	3.64632	1.38813	2.62679	0.0086195	0.0346151
BniB07g028640.2N	0	NA	NA	NA	NA	NA
BniB07g028650.2N	0	NA	NA	NA	NA	NA
BniB07g028660.2N	0	NA	NA	NA	NA	NA
BniB07p000180.2N	0	NA	NA	NA	NA	NA
BniB07g028670.2N	0	NA	NA	NA	NA	NA
BniB07g028680.2N	0	NA	NA	NA	NA	NA
BniB07g028690.2N	0	NA	NA	NA	NA	NA
BniB07g028710.2N	0	NA	NA	NA	NA	NA
BniB07g028720.2N	0	NA	NA	NA	NA	NA
BniB07g028730.2N	0	NA	NA	NA	NA	NA
BniB07g028740.2N	0	NA	NA	NA	NA	NA
BniB07g028750.2N	0	NA	NA	NA	NA	NA
BniB07g028760.2N	0	NA	NA	NA	NA	NA
BniB07g028770.2N	0	NA	NA	NA	NA	NA
BniB07g028780.2N	2.74404	0.424521	1.45093	0.292585	0.76984	0.873811
BniB07g028790.2N	0.4307	2.18757	3.10352	0.704868	0.480893	NA
BniB07g028800.2N	0	NA	NA	NA	NA	NA
BniB07g028810.2N	0.117709	-0.649535	3.16075	-0.2055	0.837181	NA
BniB07p000181.2N	0	NA	NA	NA	NA	NA
BniB07g028850.2N	0	NA	NA	NA	NA	NA
BniB07g028860.2N	0	NA	NA	NA	NA	NA
BniB07g028870.2N	0	NA	NA	NA	NA	NA
BniB07g028880.2N	0.656366	-2.90494	3.07878	-0.943535	0.345407	NA
BniB07g028890.2N	0.107675	0.504607	3.16075	0.159648	0.873158	NA
BniB07g028900.2N	15.2271	1.84867	0.840208	2.20026	0.0277887	0.0873391
BniB07p000182.2N	0	NA	NA	NA	NA	NA
BniB07g028910.2N	0	NA	NA	NA	NA	NA
BniB07g028920.2N	0	NA	NA	NA	NA	NA
BniB07g028930.2N	1.34555	-0.854575	1.86085	-0.459239	0.646062	0.790906
BniB07g028940.2N	0	NA	NA	NA	NA	NA
BniB07g028960.2N	0	NA	NA	NA	NA	NA
BniB07g028980.2N	0	NA	NA	NA	NA	NA
BniB07g028990.2N	0	NA	NA	NA	NA	NA
BniB07g029020.2N	0.676153	-0.122274	3.09442	-0.0395143	0.96848	NA
BniB07g029030.2N	0	NA	NA	NA	NA	NA
BniB07g029060.2N	0	NA	NA	NA	NA	NA
BniB07g029080.2N	0	NA	NA	NA	NA	NA
BniB07g029090.2N	0	NA	NA	NA	NA	NA
BniB07g029160.2N	0	NA	NA	NA	NA	NA
BniB07g029170.2N	0	NA	NA	NA	NA	NA
BniB07g029180.2N	0	NA	NA	NA	NA	NA
BniB07g029200.2N	0	NA	NA	NA	NA	NA
BniB07g029230.2N	0	NA	NA	NA	NA	NA
BniB07p000183.2N	0	NA	NA	NA	NA	NA
BniB07g029290.2N	0	NA	NA	NA	NA	NA
BniB07g029300.2N	0.4307	2.18757	3.10352	0.704868	0.480893	NA
BniB07g029310.2N	0.752229	-3.08867	2.62133	-1.17828	0.238684	NA
BniB07g029320.2N	0	NA	NA	NA	NA	NA
BniB07g029330.2N	0	NA	NA	NA	NA	NA
BniB07g029350.2N	0	NA	NA	NA	NA	NA
BniB07g029430.2N	1.35423	-0.687692	2.12295	-0.323932	0.74599	0.858098
BniB07g029460.2N	0	NA	NA	NA	NA	NA
BniB07g029470.2N	0	NA	NA	NA	NA	NA
BniB07g029480.2N	0	NA	NA	NA	NA	NA
BniB07g029490.2N	1.29159	-1.22708	2.13665	-0.574299	0.565765	0.731754
BniB07g029500.2N	0	NA	NA	NA	NA	NA
BniB07g029510.2N	0	NA	NA	NA	NA	NA
BniB07g029520.2N	0.606528	0.817467	2.9323	0.27878	0.780414	NA
BniB07g029530.2N	0	NA	NA	NA	NA	NA
BniB07g029580.2N	0	NA	NA	NA	NA	NA
BniB07g029590.2N	0	NA	NA	NA	NA	NA
BniB07g029600.2N	0	NA	NA	NA	NA	NA
BniB07g029610.2N	0	NA	NA	NA	NA	NA
BniB07g029630.2N	0	NA	NA	NA	NA	NA
BniB07g029640.2N	0.228284	-0.0724627	3.16075	-0.0229258	0.981709	NA
BniB07g029650.2N	0	NA	NA	NA	NA	NA
BniB07g029660.2N	0.81683	1.63039	2.71148	0.601292	0.547645	NA
BniB07g029670.2N	0	NA	NA	NA	NA	NA
BniB07g029680.2N	0	NA	NA	NA	NA	NA
BniB07g029690.2N	0.949296	1.75396	2.24128	0.782568	0.433881	NA
BniB07g029730.2N	0	NA	NA	NA	NA	NA
BniB07g029750.2N	0	NA	NA	NA	NA	NA
BniB07g029770.2N	0	NA	NA	NA	NA	NA
BniB07g029780.2N	0	NA	NA	NA	NA	NA
BniB07g029790.2N	0	NA	NA	NA	NA	NA
BniB07g029810.2N	0	NA	NA	NA	NA	NA
BniB07g029820.2N	5.9172	-1.77997	1.37574	-1.29383	0.195724	0.368177
BniB07g029830.2N	0.241219	-1.23075	3.1603	-0.38944	0.696951	NA
BniB07g029860.2N	0	NA	NA	NA	NA	NA
BniB07p000184.2N	0	NA	NA	NA	NA	NA
BniB07g029890.2N	0	NA	NA	NA	NA	NA
BniB07g029910.2N	0	NA	NA	NA	NA	NA
BniB07g029930.2N	1.46525	2.55575	2.06369	1.23844	0.215554	0.392988
BniB07g029950.2N	0	NA	NA	NA	NA	NA
BniB07g029960.2N	0	NA	NA	NA	NA	NA
BniB07g029970.2N	0	NA	NA	NA	NA	NA
BniB07g029990.2N	9.95349	1.15624	0.844912	1.36847	0.171164	0.335845
BniB07g030000.2N	0	NA	NA	NA	NA	NA
BniB07g030010.2N	0	NA	NA	NA	NA	NA
BniB07g030050.2N	0	NA	NA	NA	NA	NA
BniB07g030150.2N	0	NA	NA	NA	NA	NA
BniB07g030180.2N	0	NA	NA	NA	NA	NA
BniB07g030190.2N	0	NA	NA	NA	NA	NA
BniB07g030220.2N	0	NA	NA	NA	NA	NA
BniB07g030240.2N	0	NA	NA	NA	NA	NA
BniB07g030300.2N	0	NA	NA	NA	NA	NA
BniB07g030310.2N	0.331478	-0.653673	3.1603	-0.206839	0.836135	NA
BniB07g030330.2N	0	NA	NA	NA	NA	NA
BniB07g030350.2N	0.374907	1.04887	3.13962	0.334076	0.738322	NA
BniB07g030360.2N	0	NA	NA	NA	NA	NA
BniB07g030370.2N	0.164092	-1.21973	3.1605	-0.385931	0.699548	NA
BniB07g030410.2N	0	NA	NA	NA	NA	NA
BniB07g030420.2N	0	NA	NA	NA	NA	NA
BniB07g030430.2N	0	NA	NA	NA	NA	NA
BniB07g030450.2N	0.0960592	0.504607	3.16075	0.159648	0.873158	NA
BniB07g030460.2N	0	NA	NA	NA	NA	NA
BniB07g030510.2N	0	NA	NA	NA	NA	NA
BniB07g030520.2N	0	NA	NA	NA	NA	NA
BniB07g030530.2N	0	NA	NA	NA	NA	NA
BniB07g030550.2N	0	NA	NA	NA	NA	NA
BniB07g030590.2N	0	NA	NA	NA	NA	NA
BniB07g030600.2N	0	NA	NA	NA	NA	NA
BniB07g030610.2N	0	NA	NA	NA	NA	NA
BniB07g030620.2N	0	NA	NA	NA	NA	NA
BniB07g030630.2N	0	NA	NA	NA	NA	NA
BniB07g030650.2N	0.729249	2.96808	3.07146	0.966341	0.333873	NA
BniB07g030670.2N	0	NA	NA	NA	NA	NA
BniB07g030680.2N	0	NA	NA	NA	NA	NA
BniB07g030700.2N	0	NA	NA	NA	NA	NA
BniB07g030710.2N	0	NA	NA	NA	NA	NA
BniB07g030720.2N	0.117709	-0.649535	3.16075	-0.2055	0.837181	NA
BniB07g030740.2N	0	NA	NA	NA	NA	NA
BniB07g030760.2N	0	NA	NA	NA	NA	NA
BniB07g030780.2N	10.9298	-0.104513	1.33932	-0.0780342	0.937801	0.969899
BniB07g030790.2N	0	NA	NA	NA	NA	NA
BniB07g030800.2N	0	NA	NA	NA	NA	NA
BniB07g030810.2N	0	NA	NA	NA	NA	NA
BniB07g030820.2N	0	NA	NA	NA	NA	NA
BniB07g030830.2N	0	NA	NA	NA	NA	NA
BniB07g030840.2N	0	NA	NA	NA	NA	NA
BniB07g030850.2N	0	NA	NA	NA	NA	NA
BniB07g030870.2N	0	NA	NA	NA	NA	NA
BniB07p000187.2N	0	NA	NA	NA	NA	NA
BniB07g030970.2N	0	NA	NA	NA	NA	NA
BniB07g030980.2N	0	NA	NA	NA	NA	NA
BniB07g030990.2N	0	NA	NA	NA	NA	NA
BniB07g031000.2N	0	NA	NA	NA	NA	NA
BniB07g031020.2N	0	NA	NA	NA	NA	NA
BniB07g031030.2N	0	NA	NA	NA	NA	NA
BniB07g031040.2N	0	NA	NA	NA	NA	NA
BniB07g031050.2N	0	NA	NA	NA	NA	NA
BniB07g031060.2N	0	NA	NA	NA	NA	NA
BniB07g031080.2N	0	NA	NA	NA	NA	NA
BniB07g031090.2N	0	NA	NA	NA	NA	NA
BniB07g031100.2N	0	NA	NA	NA	NA	NA
BniB07g031120.2N	0	NA	NA	NA	NA	NA
BniB07g031130.2N	1.59431	4.09974	2.16586	1.89289	0.0583723	0.153171
BniB07g031140.2N	0	NA	NA	NA	NA	NA
BniB07g031150.2N	0.235419	-1.23075	3.1603	-0.38944	0.696951	NA
BniB07p000188.2N	0	NA	NA	NA	NA	NA
BniB07g031190.2N	0	NA	NA	NA	NA	NA
BniB07g031210.2N	5.53563	-1.00126	1.06888	-0.936736	0.348894	0.539797
BniB07g031280.2N	0	NA	NA	NA	NA	NA
BniB07g031290.2N	0.192118	1.08168	3.16075	0.342223	0.732183	NA
BniB07g031300.2N	0	NA	NA	NA	NA	NA
BniB07g031310.2N	0	NA	NA	NA	NA	NA
BniB07g031320.2N	2.45543	-0.77767	1.78314	-0.436124	0.662747	0.802892
BniB07g031350.2N	0	NA	NA	NA	NA	NA
BniB07g031360.2N	0	NA	NA	NA	NA	NA
BniB07g031390.2N	0	NA	NA	NA	NA	NA
BniB07g031410.2N	0.809739	-3.19571	3.06926	-1.0412	0.297784	NA
BniB07g031430.2N	0.266614	1.53023	3.14725	0.486212	0.626817	NA
BniB07g031460.2N	0	NA	NA	NA	NA	NA
BniB07g031480.2N	0	NA	NA	NA	NA	NA
BniB07g031500.2N	1.41929	1.60921	1.80737	0.890356	0.373275	0.565357
BniB07g031520.2N	0	NA	NA	NA	NA	NA
BniB07g031530.2N	0	NA	NA	NA	NA	NA
BniB07g031540.2N	0.403343	-1.24806	3.13614	-0.39796	0.69066	NA
BniB07g031550.2N	0	NA	NA	NA	NA	NA
BniB07g031640.2N	0	NA	NA	NA	NA	NA
BniB07g031660.2N	0	NA	NA	NA	NA	NA
BniB07g031670.2N	0	NA	NA	NA	NA	NA
BniB07g031680.2N	0	NA	NA	NA	NA	NA
BniB07g031690.2N	0	NA	NA	NA	NA	NA
BniB07g031750.2N	0	NA	NA	NA	NA	NA
BniB07g031760.2N	0.171756	1.08168	3.16075	0.342223	0.732183	NA
BniB07g031770.2N	0	NA	NA	NA	NA	NA
BniB07g031790.2N	0	NA	NA	NA	NA	NA
BniB07g031820.2N	0	NA	NA	NA	NA	NA
BniB07g031830.2N	4.49854	0.458614	1.07664	0.425967	0.670132	0.807811
BniB07g031840.2N	0	NA	NA	NA	NA	NA
BniB07g031860.2N	0.881084	-1.7771	2.64343	-0.672269	0.501412	NA
BniB07g031880.2N	0	NA	NA	NA	NA	NA
BniB07g031900.2N	0	NA	NA	NA	NA	NA
BniB07g031940.2N	0.470838	-2.38381	3.10133	-0.768641	0.442106	NA
BniB07g031970.2N	1.69283	-2.39591	1.99742	-1.1995	0.230333	0.411395
BniB07g031990.2N	0.328183	-1.92266	3.12909	-0.614447	0.53892	NA
BniB07g032020.2N	0	NA	NA	NA	NA	NA
BniB07g032040.2N	2.07556	-2.48417	2.02572	-1.22632	0.220079	0.398529
BniB07g032050.2N	0	NA	NA	NA	NA	NA
BniB07g032060.2N	2.57824	4.79068	1.62335	2.95111	0.00316636	0.0154846
BniB07g032090.2N	0	NA	NA	NA	NA	NA
BniB07g032130.2N	0	NA	NA	NA	NA	NA
BniB07g032140.2N	0.164092	-1.21973	3.1605	-0.385931	0.699548	NA
BniB07g032170.2N	0	NA	NA	NA	NA	NA
BniB07g032190.2N	0	NA	NA	NA	NA	NA
BniB07g032210.2N	0	NA	NA	NA	NA	NA
BniB07g032220.2N	0	NA	NA	NA	NA	NA
BniB07g032230.2N	0	NA	NA	NA	NA	NA
BniB07g032240.2N	0.492727	2.39445	3.09331	0.774072	0.438888	NA
BniB07g032270.2N	0	NA	NA	NA	NA	NA
BniB07g032320.2N	0	NA	NA	NA	NA	NA
BniB07g032350.2N	1.64135	0.865616	2.4051	0.359908	0.718916	0.840951
BniB07g032360.2N	0	NA	NA	NA	NA	NA
BniB07g032380.2N	0	NA	NA	NA	NA	NA
BniB07g032390.2N	0	NA	NA	NA	NA	NA
BniB07g032400.2N	0	NA	NA	NA	NA	NA
BniB07g032410.2N	8.53115	6.51399	1.35863	4.79454	1.63047e-06	2.26661e-05
BniB07g032430.2N	0	NA	NA	NA	NA	NA
BniB07g032450.2N	0	NA	NA	NA	NA	NA
BniB07g032530.2N	1.73759	-1.75077	1.74446	-1.00362	0.315564	0.506098
BniB07g032560.2N	0	NA	NA	NA	NA	NA
BniB07g032600.2N	0.470838	-2.38381	3.10133	-0.768641	0.442106	NA
BniB07g032610.2N	0	NA	NA	NA	NA	NA
BniB07g032680.2N	1.49679	1.17085	2.08639	0.561185	0.574671	0.738127
BniB07g032700.2N	0	NA	NA	NA	NA	NA
BniB07g032730.2N	0	NA	NA	NA	NA	NA
BniB07g032760.2N	0	NA	NA	NA	NA	NA
BniB07g032790.2N	0	NA	NA	NA	NA	NA
BniB07g032800.2N	4.59212	2.23958	1.5216	1.47186	0.141059	0.293397
BniB07g032830.2N	0.164092	-1.21973	3.1605	-0.385931	0.699548	NA
BniB07g032850.2N	3.62434	0.976381	1.20267	0.811846	0.41688	0.606338
BniB07g032930.2N	0	NA	NA	NA	NA	NA
BniB07g032960.2N	0	NA	NA	NA	NA	NA
BniB07g033000.2N	0.371463	1.03261	3.14088	0.328764	0.742334	NA
BniB07g033010.2N	0	NA	NA	NA	NA	NA
BniB07g033060.2N	0.408878	-2.19853	3.11147	-0.706591	0.479821	NA
BniB07g033080.2N	0	NA	NA	NA	NA	NA
BniB07g033090.2N	0	NA	NA	NA	NA	NA
BniB07g033110.2N	0	NA	NA	NA	NA	NA
BniB07g033150.2N	0	NA	NA	NA	NA	NA
BniB07g033160.2N	0	NA	NA	NA	NA	NA
BniB07g033180.2N	0.0888713	0.504607	3.16075	0.159648	0.873158	NA
BniB07g033210.2N	0	NA	NA	NA	NA	NA
BniB07g033240.2N	0	NA	NA	NA	NA	NA
BniB07g033250.2N	0	NA	NA	NA	NA	NA
BniB07g033260.2N	0	NA	NA	NA	NA	NA
BniB07g033270.2N	0	NA	NA	NA	NA	NA
BniB07g033280.2N	0	NA	NA	NA	NA	NA
BniB07p000191.2N	0	NA	NA	NA	NA	NA
BniB07g033350.2N	0	NA	NA	NA	NA	NA
BniB07g033380.2N	0	NA	NA	NA	NA	NA
BniB07g033460.2N	0	NA	NA	NA	NA	NA
BniB07g033470.2N	0	NA	NA	NA	NA	NA
BniB07g033480.2N	0	NA	NA	NA	NA	NA
BniB07g033490.2N	0	NA	NA	NA	NA	NA
BniB07g033510.2N	0	NA	NA	NA	NA	NA
BniB07g033520.2N	0	NA	NA	NA	NA	NA
BniB07g033530.2N	0	NA	NA	NA	NA	NA
BniB07g033540.2N	2.51529	-2.44409	1.38222	-1.76823	0.0770221	0.188808
BniB07g033550.2N	0	NA	NA	NA	NA	NA
BniB07p000192.2N	0	NA	NA	NA	NA	NA
BniB07g033560.2N	0	NA	NA	NA	NA	NA
BniB07g033570.2N	0	NA	NA	NA	NA	NA
BniB07g033580.2N	0	NA	NA	NA	NA	NA
BniB07g033590.2N	0	NA	NA	NA	NA	NA
BniB07g033600.2N	0	NA	NA	NA	NA	NA
BniB07g033610.2N	0.241219	-1.23075	3.1603	-0.38944	0.696951	NA
BniB07g033620.2N	0	NA	NA	NA	NA	NA
BniB07g033640.2N	0	NA	NA	NA	NA	NA
BniB07g033650.2N	0	NA	NA	NA	NA	NA
BniB07g033660.2N	0	NA	NA	NA	NA	NA
BniB07g033670.2N	0	NA	NA	NA	NA	NA
BniB07g033680.2N	0	NA	NA	NA	NA	NA
BniB07g033690.2N	0	NA	NA	NA	NA	NA
BniB07g033720.2N	0	NA	NA	NA	NA	NA
BniB07g033740.2N	0	NA	NA	NA	NA	NA
BniB07g033750.2N	4.96434	-1.21849	1.59627	-0.763338	0.445262	0.631104
BniB07g033760.2N	0.235419	-1.23075	3.1603	-0.38944	0.696951	NA
BniB07g033780.2N	0.607133	2.7103	3.08024	0.879898	0.378914	NA
BniB07g033790.2N	1.36602	1.38688	1.51017	0.918358	0.358431	0.549486
BniB07g033800.2N	0	NA	NA	NA	NA	NA
BniB07g033820.2N	0	NA	NA	NA	NA	NA
BniB07g033830.2N	0	NA	NA	NA	NA	NA
BniB07g033860.2N	0	NA	NA	NA	NA	NA
BniB07g033870.2N	0	NA	NA	NA	NA	NA
BniB07g033920.2N	0.895414	-1.85393	3.07519	-0.602868	0.546597	NA
BniB07g033940.2N	0	NA	NA	NA	NA	NA
BniB07g033960.2N	0	NA	NA	NA	NA	NA
BniB07g034010.2N	1.12455	-2.21368	2.29576	-0.964247	0.334922	0.526494
BniB07g034020.2N	0	NA	NA	NA	NA	NA
BniB07g034050.2N	0	NA	NA	NA	NA	NA
BniB07g034120.2N	0.482438	-2.41542	3.09973	-0.779236	0.435841	NA
BniB07g034130.2N	0	NA	NA	NA	NA	NA
BniB07g034140.2N	0	NA	NA	NA	NA	NA
BniB07g034150.2N	0	NA	NA	NA	NA	NA
BniB07g034210.2N	0.653281	0.513092	2.87759	0.178306	0.858482	NA
BniB07g034230.2N	0	NA	NA	NA	NA	NA
BniB07g034240.2N	0	NA	NA	NA	NA	NA
BniB07g034250.2N	0	NA	NA	NA	NA	NA
BniB07g034260.2N	0	NA	NA	NA	NA	NA
BniB07g034270.2N	0	NA	NA	NA	NA	NA
BniB07g034280.2N	0.57909	-0.00291453	2.05068	-0.00142125	0.998866	NA
BniB07g034290.2N	0	NA	NA	NA	NA	NA
BniB07g034310.2N	0	NA	NA	NA	NA	NA
BniB07g034320.2N	6.3319	5.47828	1.43182	3.82611	0.000130187	0.00106402
BniB07g034330.2N	0.337551	-1.95798	3.12665	-0.626223	0.531169	NA
BniB07g034340.2N	0	NA	NA	NA	NA	NA
BniB07g034350.2N	0	NA	NA	NA	NA	NA
BniB07g034470.2N	0	NA	NA	NA	NA	NA
BniB07g034480.2N	0.75066	-0.0445769	2.39592	-0.0186053	0.985156	NA
BniB07g034490.2N	0.173459	-1.23075	3.1603	-0.38944	0.696951	NA
BniB07g034500.2N	0.260189	-1.62435	3.14778	-0.516029	0.605834	NA
BniB07g034510.2N	0	NA	NA	NA	NA	NA
BniB07g034520.2N	0	NA	NA	NA	NA	NA
BniB07g034530.2N	0	NA	NA	NA	NA	NA
BniB07g034560.2N	0.482438	-2.41542	3.09973	-0.779236	0.435841	NA
BniB07g034570.2N	0.444357	2.26061	3.09975	0.729288	0.465826	NA
BniB07g034700.2N	0	NA	NA	NA	NA	NA
BniB07g034740.2N	0	NA	NA	NA	NA	NA
BniB07g034760.2N	0	NA	NA	NA	NA	NA
BniB07g034820.2N	0.323025	1.7678	3.12918	0.564939	0.572115	NA
BniB07g034870.2N	0	NA	NA	NA	NA	NA
BniB07g034900.2N	0	NA	NA	NA	NA	NA
BniB07g034920.2N	1.9937	1.63941	1.69299	0.968352	0.332868	0.52423
BniB07g034930.2N	9.69948	1.22221	0.68859	1.77494	0.0759072	0.186789
BniB07g034960.2N	0.988278	0.878522	1.92242	0.456988	0.647679	NA
BniB07g034980.2N	0	NA	NA	NA	NA	NA
BniB07g034990.2N	0	NA	NA	NA	NA	NA
BniB07g035010.2N	0	NA	NA	NA	NA	NA
BniB07g035020.2N	0	NA	NA	NA	NA	NA
BniB07g035030.2N	0	NA	NA	NA	NA	NA
BniB07g035040.2N	0	NA	NA	NA	NA	NA
BniB07g035050.2N	0	NA	NA	NA	NA	NA
BniB07g035110.2N	0.0888713	0.504607	3.16075	0.159648	0.873158	NA
BniB07g035140.2N	0.177743	1.08168	3.16075	0.342223	0.732183	NA
BniB07g035170.2N	7.77365	1.18963	0.890691	1.33562	0.181672	0.349535
BniB07g035230.2N	0.406637	1.05067	2.76936	0.379391	0.704398	NA
BniB07g035260.2N	0	NA	NA	NA	NA	NA
BniB07g035370.2N	1.25502	0.612871	1.95892	0.312861	0.754386	0.86376
BniB07p000193.2N	0	NA	NA	NA	NA	NA
BniB07g035390.2N	0	NA	NA	NA	NA	NA
BniB07g035400.2N	0	NA	NA	NA	NA	NA
BniB07g035410.2N	0	NA	NA	NA	NA	NA
BniB07g035430.2N	0.588547	-2.70965	3.08632	-0.877957	0.379967	NA
BniB07g035440.2N	0	NA	NA	NA	NA	NA
BniB07g035450.2N	0	NA	NA	NA	NA	NA
BniB07g035480.2N	0	NA	NA	NA	NA	NA
BniB07g035540.2N	0.754996	-0.150814	2.78408	-0.0541701	0.9568	NA
BniB07g035550.2N	0	NA	NA	NA	NA	NA
BniB07g035580.2N	0.933162	1.38466	3.0627	0.452105	0.651193	NA
BniB07g035600.2N	0	NA	NA	NA	NA	NA
BniB07g035640.2N	0	NA	NA	NA	NA	NA
BniB07g035650.2N	0	NA	NA	NA	NA	NA
BniB07g035660.2N	0	NA	NA	NA	NA	NA
BniB07g035680.2N	0	NA	NA	NA	NA	NA
BniB07g035730.2N	0	NA	NA	NA	NA	NA
BniB07g035750.2N	0	NA	NA	NA	NA	NA
BniB07g035810.2N	0	NA	NA	NA	NA	NA
BniB07g035830.2N	0	NA	NA	NA	NA	NA
BniB07g035870.2N	0	NA	NA	NA	NA	NA
BniB07g035880.2N	0	NA	NA	NA	NA	NA
BniB07g035900.2N	0	NA	NA	NA	NA	NA
BniB07g035910.2N	1.5881	1.86857	1.62541	1.1496	0.250308	0.435294
BniB07g035920.2N	0	NA	NA	NA	NA	NA
BniB07g035930.2N	0	NA	NA	NA	NA	NA
BniB07g035940.2N	0.384237	2.04058	3.1117	0.655778	0.511967	NA
BniB07g035950.2N	0	NA	NA	NA	NA	NA
BniB07g035970.2N	0	NA	NA	NA	NA	NA
BniB07g035980.2N	0	NA	NA	NA	NA	NA
BniB07g036000.2N	0	NA	NA	NA	NA	NA
BniB07g036010.2N	0	NA	NA	NA	NA	NA
BniB07g036020.2N	0	NA	NA	NA	NA	NA
BniB07g036040.2N	0	NA	NA	NA	NA	NA
BniB07g036050.2N	0	NA	NA	NA	NA	NA
BniB07g036070.2N	0.355485	1.94126	3.1177	0.622659	0.533509	NA
BniB07g036080.2N	0	NA	NA	NA	NA	NA
BniB07g036090.2N	0.630374	0.53696	3.10052	0.173184	0.862507	NA
BniB07g036100.2N	1.44882	-2.15785	2.42002	-0.891666	0.372572	0.564686
BniB07g036130.2N	0.21535	1.08168	3.16075	0.342223	0.732183	NA
BniB07g036190.2N	0	NA	NA	NA	NA	NA
BniB07g036210.2N	0	NA	NA	NA	NA	NA
BniB07g036230.2N	0	NA	NA	NA	NA	NA
BniB07g036240.2N	0.177743	1.08168	3.16075	0.342223	0.732183	NA
BniB07g036250.2N	0	NA	NA	NA	NA	NA
BniB07g036270.2N	0	NA	NA	NA	NA	NA
BniB07g036290.2N	0	NA	NA	NA	NA	NA
BniB07g036300.2N	0	NA	NA	NA	NA	NA
BniB07g036310.2N	0	NA	NA	NA	NA	NA
BniB07g036320.2N	0	NA	NA	NA	NA	NA
BniB07g036370.2N	0	NA	NA	NA	NA	NA
BniB07g036380.2N	0.178105	-0.0724627	3.16075	-0.0229258	0.981709	NA
BniB07g036390.2N	0	NA	NA	NA	NA	NA
BniB07g036400.2N	0	NA	NA	NA	NA	NA
BniB07g036410.2N	1.37644	-2.57111	2.04377	-1.25802	0.208383	0.384017
BniB07g036420.2N	27.2073	3.21435	0.66432	4.83855	1.30788e-06	1.86591e-05
BniB07g036470.2N	0	NA	NA	NA	NA	NA
BniB07g036480.2N	0	NA	NA	NA	NA	NA
BniB07g036490.2N	2.8307	1.70199	1.45838	1.16704	0.243192	0.426743
BniB07g036500.2N	0.496107	-1.66076	3.10921	-0.534142	0.593243	NA
BniB07g036540.2N	0	NA	NA	NA	NA	NA
BniB07g036550.2N	0	NA	NA	NA	NA	NA
BniB07g036560.2N	0	NA	NA	NA	NA	NA
BniB07g036570.2N	0.266614	1.53023	3.14725	0.486212	0.626817	NA
BniB07g036590.2N	0	NA	NA	NA	NA	NA
BniB07g036620.2N	0	NA	NA	NA	NA	NA
BniB07g036630.2N	0	NA	NA	NA	NA	NA
BniB07g036640.2N	0	NA	NA	NA	NA	NA
BniB07g036650.2N	0	NA	NA	NA	NA	NA
BniB07g036660.2N	0	NA	NA	NA	NA	NA
BniB07g036670.2N	0	NA	NA	NA	NA	NA
BniB07g036680.2N	0	NA	NA	NA	NA	NA
BniB07g036690.2N	0.171756	1.08168	3.16075	0.342223	0.732183	NA
BniB07g036700.2N	0	NA	NA	NA	NA	NA
BniB07g036710.2N	0	NA	NA	NA	NA	NA
BniB07g036750.2N	0	NA	NA	NA	NA	NA
BniB07p000195.2N	0	NA	NA	NA	NA	NA
BniB07g036770.2N	0	NA	NA	NA	NA	NA
BniB07g036780.2N	0	NA	NA	NA	NA	NA
BniB07g036800.2N	0	NA	NA	NA	NA	NA
BniB07g036810.2N	1.08155	0.574523	1.93773	0.296493	0.766854	0.872015
BniB07g036830.2N	0	NA	NA	NA	NA	NA
BniB07g036840.2N	0	NA	NA	NA	NA	NA
BniB07p000196.2N	0	NA	NA	NA	NA	NA
BniB07g036870.2N	42.878	-0.683067	2.75633	-0.247818	0.804276	0.894908
BniB07g036880.2N	0	NA	NA	NA	NA	NA
BniB07g036890.2N	0	NA	NA	NA	NA	NA
BniB07g036900.2N	0.164092	-1.21973	3.1605	-0.385931	0.699548	NA
BniB07p000197.2N	1.11226	2.88626	1.67711	1.72097	0.0852563	0.203366
BniB07g036950.2N	0	NA	NA	NA	NA	NA
BniB07g036980.2N	0	NA	NA	NA	NA	NA
BniB07g036990.2N	0	NA	NA	NA	NA	NA
BniB07g037040.2N	0	NA	NA	NA	NA	NA
BniB07g037080.2N	0	NA	NA	NA	NA	NA
BniB07g037090.2N	1.01136	2.03512	2.18056	0.933302	0.350664	NA
BniB07g037100.2N	0	NA	NA	NA	NA	NA
BniB07g037160.2N	0	NA	NA	NA	NA	NA
BniB07g037170.2N	0.515293	-0.806193	3.0213	-0.266836	0.789595	NA
BniB07g037180.2N	0	NA	NA	NA	NA	NA
BniB07g037190.2N	0	NA	NA	NA	NA	NA
BniB07g037220.2N	0	NA	NA	NA	NA	NA
BniB07g037230.2N	0	NA	NA	NA	NA	NA
BniB07g037240.2N	0	NA	NA	NA	NA	NA
BniB07g037250.2N	0	NA	NA	NA	NA	NA
BniB07p000198.2N	0	NA	NA	NA	NA	NA
BniB07g037260.2N	6.19727	1.34684	0.960326	1.40248	0.160772	0.321393
BniB07g037270.2N	0	NA	NA	NA	NA	NA
BniB07g037280.2N	3.3774	1.66553	1.21851	1.36686	0.17167	0.336632
BniB07g037290.2N	0	NA	NA	NA	NA	NA
BniB07g037300.2N	0	NA	NA	NA	NA	NA
BniB07g037310.2N	0	NA	NA	NA	NA	NA
BniB07g037320.2N	0	NA	NA	NA	NA	NA
BniB07g037330.2N	0	NA	NA	NA	NA	NA
BniB07g037340.2N	0	NA	NA	NA	NA	NA
BniB07g037350.2N	0	NA	NA	NA	NA	NA
BniB07g037360.2N	0.797687	-1.56263	2.71117	-0.576368	0.564367	NA
BniB07g037370.2N	0	NA	NA	NA	NA	NA
BniB07g037440.2N	0.427961	2.17932	3.10396	0.70211	0.482611	NA
BniB07g037450.2N	0	NA	NA	NA	NA	NA
BniB07g037460.2N	0	NA	NA	NA	NA	NA
BniB07g037470.2N	0	NA	NA	NA	NA	NA
BniB07g037480.2N	0	NA	NA	NA	NA	NA
BniB07g037490.2N	0	NA	NA	NA	NA	NA
BniB07g037530.2N	0	NA	NA	NA	NA	NA
BniB07g037540.2N	0	NA	NA	NA	NA	NA
BniB07g037550.2N	4.24702	2.7688	1.08877	2.54304	0.0109893	0.0420118
BniB07g037560.2N	0	NA	NA	NA	NA	NA
BniB07g037570.2N	0	NA	NA	NA	NA	NA
BniB07g037580.2N	4.10109	1.88703	1.19259	1.58229	0.113584	0.250826
BniB07g037590.2N	0	NA	NA	NA	NA	NA
BniB07g037610.2N	0	NA	NA	NA	NA	NA
BniB07g037620.2N	0	NA	NA	NA	NA	NA
BniB07g037630.2N	0	NA	NA	NA	NA	NA
BniB07g037660.2N	0.777329	3.05485	2.61575	1.16787	0.242861	NA
BniB07g037690.2N	0	NA	NA	NA	NA	NA
BniB07g037700.2N	1.52749	-2.25204	2.3969	-0.939566	0.34744	0.538418
BniB07g037710.2N	0	NA	NA	NA	NA	NA
BniB07g037750.2N	0	NA	NA	NA	NA	NA
BniB07g037760.2N	0	NA	NA	NA	NA	NA
BniB07g037790.2N	0	NA	NA	NA	NA	NA
BniB07g037840.2N	0	NA	NA	NA	NA	NA
BniB07g037890.2N	5.56905	3.11262	1.2856	2.42113	0.0154722	0.0551382
BniB07g037910.2N	0.0820458	-0.649535	3.16075	-0.2055	0.837181	NA
BniB07g037920.2N	0	NA	NA	NA	NA	NA
BniB07g037980.2N	0.0820458	-0.649535	3.16075	-0.2055	0.837181	NA
BniB07g038000.2N	0	NA	NA	NA	NA	NA
BniB07g038010.2N	0	NA	NA	NA	NA	NA
BniB07g038040.2N	0	NA	NA	NA	NA	NA
BniB07g038090.2N	0	NA	NA	NA	NA	NA
BniB07g038110.2N	0	NA	NA	NA	NA	NA
BniB07g038120.2N	0	NA	NA	NA	NA	NA
BniB07g038220.2N	0	NA	NA	NA	NA	NA
BniB07g038250.2N	1.84187	1.08048	2.08702	0.517716	0.604657	0.761917
BniB07g038270.2N	0	NA	NA	NA	NA	NA
BniB07g038280.2N	0	NA	NA	NA	NA	NA
BniB07g038290.2N	0	NA	NA	NA	NA	NA
BniB07g038300.2N	0	NA	NA	NA	NA	NA
BniB07g038310.2N	0	NA	NA	NA	NA	NA
BniB07g038320.2N	0	NA	NA	NA	NA	NA
BniB07g038330.2N	0	NA	NA	NA	NA	NA
BniB07g038340.2N	0.346919	-1.99263	3.12431	-0.637782	0.523616	NA
BniB07g038370.2N	0	NA	NA	NA	NA	NA
BniB07g038380.2N	0	NA	NA	NA	NA	NA
BniB07g038400.2N	0	NA	NA	NA	NA	NA
BniB07g038420.2N	0	NA	NA	NA	NA	NA
BniB07g038460.2N	0	NA	NA	NA	NA	NA
BniB07p000200.2N	0	NA	NA	NA	NA	NA
BniB07g038470.2N	0	NA	NA	NA	NA	NA
BniB07g038480.2N	0	NA	NA	NA	NA	NA
BniB07g038490.2N	0	NA	NA	NA	NA	NA
BniB07g038500.2N	0	NA	NA	NA	NA	NA
BniB07g038510.2N	0.361829	-1.9931	3.12428	-0.637939	0.523513	NA
BniB07g038580.2N	0.192118	1.08168	3.16075	0.342223	0.732183	NA
BniB07g038710.2N	0	NA	NA	NA	NA	NA
BniB07g038720.2N	0	NA	NA	NA	NA	NA
BniB07g038730.2N	0	NA	NA	NA	NA	NA
BniB07g038750.2N	0	NA	NA	NA	NA	NA
BniB07g038760.2N	0	NA	NA	NA	NA	NA
BniB07g038780.2N	0	NA	NA	NA	NA	NA
BniB07g038800.2N	0	NA	NA	NA	NA	NA
BniB07g038810.2N	0	NA	NA	NA	NA	NA
BniB07g038820.2N	0	NA	NA	NA	NA	NA
BniB07g038830.2N	0	NA	NA	NA	NA	NA
BniB07g038840.2N	0.192118	1.08168	3.16075	0.342223	0.732183	NA
BniB07g038850.2N	0	NA	NA	NA	NA	NA
BniB07g038860.2N	0	NA	NA	NA	NA	NA
BniB07g026630.2N	237.898	-0.700835	0.140098	-5.00248	5.65982e-07	8.7837e-06
BniB07g026640.2N	317.676	-0.69333	0.381574	-1.81702	0.0692134	0.174303
BniB07g026660.2N	3.04263	-2.43682	1.21055	-2.01299	0.0441157	0.124348
BniB07g026670.2N	321.159	-0.0532773	0.222598	-0.239343	0.81084	0.898533
BniB07g026680.2N	343.441	-0.296134	0.188149	-1.57393	0.115503	0.253823
BniB07g026690.2N	86.6912	-0.345651	0.237309	-1.45654	0.145243	0.299307
BniB07g026700.2N	662.368	-0.091569	0.120611	-0.759212	0.447726	0.633225
BniB07g026710.2N	418.364	0.193045	0.171106	1.12822	0.259228	0.445488
BniB07g026720.2N	322.798	-0.427531	0.180046	-2.37457	0.0175695	0.0609292
BniB07g026730.2N	818.979	-0.253244	0.130531	-1.94011	0.0523663	0.14151
BniB07g026750.2N	333.98	3.9915	0.450645	8.85729	8.19801e-19	1.02303e-16
BniB07g026770.2N	1377.71	2.20364	0.238995	9.22045	2.95846e-20	4.67394e-18
BniB07g026780.2N	2965.07	0.128967	0.162001	0.796086	0.425982	0.61398
BniB07g026800.2N	141.96	1.5557	0.211244	7.36448	1.77834e-13	1.06804e-11
BniB07g026810.2N	774.743	0.060053	0.111234	0.539881	0.589279	0.749803
BniB07g026820.2N	8.42549	0.283656	0.60712	0.467216	0.640346	0.787172
BniB07g026840.2N	391.358	0.0234463	0.140159	0.167284	0.867147	0.930607
BniB07g026850.2N	4.69867	-0.6539	0.944895	-0.692035	0.488916	0.668984
BniB07g026860.2N	52.4528	1.32141	0.408246	3.2368	0.00120877	0.00707286
BniB07g026870.2N	123.009	0.0417334	0.194892	0.214136	0.830441	0.909499
BniB07g026880.2N	302.487	0.288905	0.202608	1.42593	0.153889	0.311872
BniB07g026890.2N	1280.91	0.810347	0.238055	3.40404	0.00066397	0.00428023
BniB07g026900.2N	618.52	0.139808	0.14889	0.938998	0.347732	0.538646
BniB07g026910.2N	157.916	0.281013	0.203984	1.37762	0.168321	0.331952
BniB07g026930.2N	17.489	-2.779	0.697286	-3.98546	6.735e-05	0.000599163
BniB07g026940.2N	1509.27	0.244292	0.118022	2.06988	0.0384636	0.112115
BniB07g027030.2N	995.023	-0.343246	0.153884	-2.23055	0.025711	0.0822603
BniB07g027040.2N	6.21788	1.82278	0.7617	2.39304	0.0167095	0.0585672
BniB07g027100.2N	4.64321	1.43463	1.0361	1.38465	0.166159	0.328902
BniB07g027110.2N	821.579	0.0165847	0.147576	0.112381	0.910522	0.954947
BniB07g027120.2N	921.462	-0.0935616	0.173975	-0.537786	0.590725	0.750837
BniB07g027150.2N	2.79942	-0.0158573	1.47444	-0.0107548	0.991419	0.995672
BniB07g027180.2N	1.798	-1.24353	2.0531	-0.605682	0.544726	0.715237
BniB07g027190.2N	201.9	-0.890049	0.239243	-3.72027	0.000199009	0.00153092
BniB07g027230.2N	12.6803	0.222653	1.86512	0.119377	0.904977	0.951622
BniB07g027270.2N	632.823	0.00638721	0.137811	0.0463478	0.963033	0.982148
BniB07g027290.2N	58.0899	-0.460784	0.311784	-1.47789	0.139437	0.29091
BniB07g027310.2N	463.027	0.36394	0.152397	2.38811	0.0169353	0.0591777
BniB07g027340.2N	244.83	0.0776073	0.137496	0.564435	0.572458	0.736604
BniB07g027350.2N	41.0005	0.741759	0.46338	1.60076	0.109431	0.243686
BniB07g027370.2N	249.677	0.58403	0.197614	2.9554	0.00312264	0.0153012
BniB07g027390.2N	207.374	0.2645	0.219506	1.20498	0.228212	0.408768
BniB07g027400.2N	1033.27	0.162167	0.167604	0.96756	0.333264	0.524624
BniB07g027410.2N	1717.38	0.0827021	0.144348	0.572937	0.566687	0.732507
BniB07g027420.2N	299.735	0.220848	0.173387	1.27373	0.202758	0.377031
BniB07g027430.2N	0.456362	-1.36909	3.12746	-0.437763	0.661558	NA
BniB07g027440.2N	181.019	0.0060347	0.239047	0.0252448	0.97986	0.990471
BniB07g027450.2N	1881.34	-0.428612	0.102763	-4.17088	3.03419e-05	0.000302391
BniB07g027460.2N	1363.75	0.651471	0.115238	5.65327	1.57424e-08	3.47232e-07
BniB07g027480.2N	26.8561	-0.609382	0.335657	-1.81549	0.0694484	0.174764
BniB07g027490.2N	49.7864	-0.0384854	0.275843	-0.139519	0.88904	0.942394
BniB07g027500.2N	59.5	-0.227592	0.281704	-0.807912	0.419141	0.608263
BniB07g027510.2N	1492.3	0.0636366	0.125695	0.506277	0.612662	0.767503
BniB07g027520.2N	81.0718	0.146021	0.35604	0.410126	0.681713	0.815627
BniB07g027540.2N	284.557	-0.295561	0.251453	-1.17541	0.239831	0.422909
BniB07g027550.2N	294.55	0.0557614	0.134952	0.413196	0.679463	0.814069
BniB07g027560.2N	124.886	-0.221414	0.250172	-0.885048	0.376131	0.56828
BniB07g027570.2N	1072.82	0.257732	0.0985848	2.61431	0.0089407	0.0356372
BniB07g027580.2N	199.519	0.323801	0.251643	1.28675	0.198182	0.37145
BniB07g027590.2N	714.703	0.0786267	0.223009	0.352571	0.72441	0.844301
BniB07g027620.2N	738.938	0.00558101	0.226568	0.0246329	0.980348	0.990747
BniB07g027630.2N	1.32677	2.42009	2.06416	1.17243	0.241024	0.42429
BniB07g027650.2N	402.991	-0.811439	0.238871	-3.39697	0.000681355	0.00437735
BniB07g027700.2N	10191.5	-0.00669415	0.0874764	-0.0765252	0.939001	0.970604
BniB07g027710.2N	93.6815	0.231308	0.236024	0.980017	0.327078	0.518293
BniB07g027720.2N	30.0334	-1.16777	0.408571	-2.85818	0.00426081	0.0197184
BniB07g027740.2N	17.7896	-0.0894332	0.40383	-0.221463	0.824732	0.906318
BniB07g027840.2N	769.112	0.199997	0.182653	1.09495	0.273537	0.46108
BniB07g027850.2N	3961.34	1.06612	0.206231	5.16956	2.34648e-07	3.96073e-06
BniB07g027860.2N	8.05855	1.44703	0.692085	2.09083	0.0365432	0.107709
BniB07g027870.2N	726.308	0.614326	0.303671	2.023	0.0430735	0.122022
BniB07g027900.2N	108.085	-0.0116421	0.182174	-0.0639066	0.949045	0.974699
BniB07g027910.2N	12.5517	-5.35321	1.10714	-4.83516	1.3304e-06	1.89045e-05
BniB07g027920.2N	95.0663	1.26217	0.306666	4.11578	3.8588e-05	0.000372421
BniB07g027930.2N	592.665	-0.0780718	0.110226	-0.708285	0.478768	0.660184
BniB07g027960.2N	1836.58	-1.25763	0.758891	-1.65719	0.0974814	0.224302
BniB07g027990.2N	126.109	0.258161	0.247506	1.04305	0.296926	0.486821
BniB07g028000.2N	161.538	-0.634529	0.196284	-3.2327	0.00122626	0.00715824
BniB07g028010.2N	63.1361	0.421271	0.618706	0.680891	0.495941	0.674754
BniB07g028020.2N	818.215	0.634807	0.166258	3.81821	0.000134422	0.0010939
BniB07g028030.2N	340.016	-0.390044	0.207356	-1.88103	0.0599673	0.156282
BniB07g028040.2N	93.8247	0.106621	0.200052	0.532965	0.594058	0.753521
BniB07g028050.2N	55.7186	-0.543663	0.226358	-2.40178	0.0163154	0.0574874
BniB07g028060.2N	118.095	0.772465	0.227993	3.3881	0.000703775	0.00450123
BniB07g028070.2N	320.37	0.3851	0.14631	2.63208	0.00848648	0.0342137
BniB07g028080.2N	341.757	-0.172332	0.227072	-0.758932	0.447894	0.633379
BniB07g028090.2N	13.6036	1.31895	0.628442	2.09877	0.0358374	0.106099
BniB07g028110.2N	532.764	0.177071	0.119132	1.48635	0.137188	0.28749
BniB07g028120.2N	20.8619	0.474749	0.641772	0.739747	0.459453	0.643117
BniB07g028130.2N	2706.46	-0.103332	0.159406	-0.648234	0.516834	0.692372
BniB07g028140.2N	297.889	0.11922	0.191666	0.622022	0.533927	0.706353
BniB07g028160.2N	1.63616	1.19558	1.80635	0.661876	0.508051	0.685227
BniB07g028190.2N	4131.01	-0.791341	0.236018	-3.35288	0.000799742	0.00500752
BniB07g028200.2N	0.107468	-0.649535	3.16075	-0.2055	0.837181	NA
BniB07g028250.2N	5.66361	-2.42857	1.49585	-1.62354	0.104474	0.235609
BniB07g028260.2N	194.859	-0.000737632	0.196658	-0.00375084	0.997007	0.998895
BniB07g028270.2N	188.595	-0.510024	0.283463	-1.79926	0.0719778	0.179632
BniB07g028280.2N	54.7529	-0.929801	1.69888	-0.547303	0.58417	0.745788
BniB07g028320.2N	157.767	-1.96456	0.274686	-7.15201	8.55151e-13	4.50337e-11
BniB07g028330.2N	190.894	0.730986	0.267118	2.73657	0.00620835	0.0267044
BniB07g028360.2N	54.5454	-0.271154	0.507899	-0.533875	0.593428	0.75308
BniB07g028370.2N	707.263	0.149023	0.143638	1.03749	0.299507	0.489626
BniB07g028380.2N	52.8098	-0.427548	0.391746	-1.09139	0.275101	0.46304
BniB07g028400.2N	235.933	-0.974234	0.201361	-4.83824	1.30994e-06	1.86717e-05
BniB07g028430.2N	199.426	-1.05937	0.204269	-5.18615	2.14686e-07	3.67014e-06
BniB07g028440.2N	558.583	-0.49921	0.124464	-4.01089	6.04895e-05	0.000545408
BniB07g028450.2N	5374.96	-0.683885	0.13545	-5.04898	4.44173e-07	7.04156e-06
BniB07g028490.2N	2614.12	-0.144733	0.289251	-0.50037	0.616814	0.770531
BniB07g028500.2N	7.74622	1.22977	1.18403	1.03863	0.298979	0.489087
BniB07g028510.2N	19.4877	-1.22967	0.583116	-2.10879	0.0349629	0.104171
BniB07g028530.2N	1078.42	-0.297198	0.197161	-1.50738	0.131713	0.279412
BniB07g028540.2N	11.4892	0.298094	0.585349	0.509259	0.610571	0.765939
BniB07g028560.2N	217.363	0.0840931	0.193887	0.433722	0.664491	0.804312
BniB07g028600.2N	591.038	0.254636	0.174506	1.45919	0.144514	0.298263
BniB07g028620.2N	2565.07	-0.221988	0.144062	-1.54092	0.123336	0.266509
BniB07g028630.2N	50.7043	0.132667	0.340462	0.389668	0.696782	0.825427
BniB07g028700.2N	150.951	-0.830212	0.309044	-2.68639	0.00722298	0.0300842
BniB07g028820.2N	560.516	0.240807	0.120998	1.99017	0.0465721	0.129468
BniB07g028830.2N	6.39066	-0.600365	0.811278	-0.740024	0.459285	0.642967
BniB07g028840.2N	4509.35	-1.82931	0.197706	-9.25267	2.18944e-20	3.60089e-18
BniB07g028950.2N	30.3238	-0.165345	0.327083	-0.505516	0.613197	0.76794
BniB07g028970.2N	96.5719	0.25862	0.253838	1.01884	0.308281	0.498808
BniB07g029000.2N	170.905	0.193976	0.192848	1.00585	0.314488	0.504918
BniB07g029010.2N	2395.94	0.413901	0.178938	2.31309	0.0207176	0.0694288
BniB07g029040.2N	17.0597	3.18161	0.648967	4.90258	9.45864e-07	1.39406e-05
BniB07g029050.2N	27.2694	0.249731	0.355481	0.702515	0.482358	0.663423
BniB07g029070.2N	220.484	-0.782455	0.648118	-1.20727	0.227327	0.407569
BniB07g029100.2N	525.272	-0.814384	0.202362	-4.0244	5.7122e-05	0.000520887
BniB07g029110.2N	251.057	-0.0703356	0.208725	-0.336978	0.736134	0.852296
BniB07g029120.2N	98.2859	-0.953262	0.256778	-3.71239	0.000205307	0.00157221
BniB07g029130.2N	188.196	-0.991218	0.270535	-3.66392	0.000248381	0.00184951
BniB07g029140.2N	528.691	0.698475	0.148918	4.69032	2.72784e-06	3.58364e-05
BniB07g029150.2N	12.9412	-0.858836	0.585952	-1.46571	0.142727	0.295755
BniB07g029190.2N	16.6925	-2.68152	0.73902	-3.62848	0.000285091	0.0020832
BniB07g029210.2N	19.1546	0.274979	0.533461	0.515461	0.606231	0.763166
BniB07g029220.2N	1008.69	-3.02718	0.497952	-6.07926	1.20739e-09	3.37007e-08
BniB07g029240.2N	74.9296	0.427934	0.480374	0.890835	0.373018	0.565084
BniB07g029250.2N	308.178	-1.49403	0.17273	-8.64952	5.1716e-18	5.81959e-16
BniB07g029260.2N	28.6981	-1.59741	0.361512	-4.41869	9.93008e-06	0.000112493
BniB07g029270.2N	4.08253	-0.580085	1.1841	-0.489897	0.624207	0.776109
BniB07g029280.2N	127.088	0.542457	0.181464	2.98934	0.00279583	0.0140251
BniB07g029340.2N	578.216	-0.0602983	0.181109	-0.33294	0.73918	0.854279
BniB07g029360.2N	0.514522	-0.69475	3.13438	-0.221654	0.824583	NA
BniB07g029370.2N	366.609	0.900431	0.242693	3.71017	0.000207124	0.00158423
BniB07g029380.2N	87.9139	0.450221	0.239856	1.87705	0.0605113	0.157321
BniB07g029390.2N	76.0912	-0.414218	0.23426	-1.7682	0.0770281	0.188808
BniB07g029400.2N	14384.4	-0.169049	0.129014	-1.31032	0.190088	0.360921
BniB07g029410.2N	478.841	1.21575	0.309722	3.92529	8.66267e-05	0.00074703
BniB07g029420.2N	144.402	-0.869058	0.155983	-5.5715	2.52556e-08	5.29394e-07
BniB07g029440.2N	990.356	-0.29357	0.146569	-2.00295	0.0451832	0.126623
BniB07g029450.2N	3922.11	-0.532969	0.137263	-3.88284	0.000103243	0.000870025
BniB07g029540.2N	879.271	-0.431257	0.259153	-1.6641	0.0960916	0.221964
BniB07g029550.2N	7.30389	-1.31569	0.685565	-1.91914	0.0549669	0.146647
BniB07g029560.2N	18.4367	-1.0884	0.700212	-1.55439	0.120093	0.26133
BniB07g029570.2N	287.504	-0.340201	0.153729	-2.213	0.0268977	0.0851567
BniB07g029620.2N	640.245	1.36513	0.506712	2.6941	0.00705783	0.0295191
BniB07g029700.2N	190.387	0.25909	0.216303	1.19781	0.230992	0.412233
BniB07g029710.2N	6071.49	0.599377	0.185317	3.23433	0.0012193	0.00712704
BniB07g029720.2N	838.93	0.559113	0.186708	2.99459	0.00274816	0.0138383
BniB07g029740.2N	500.842	0.621238	0.169724	3.66028	0.00025194	0.00187167
BniB07g029760.2N	656.886	0.0522403	0.165491	0.315668	0.752254	0.862371
BniB07g029800.2N	167.403	-0.029563	0.182119	-0.162328	0.871048	0.932926
BniB07g029840.2N	172.107	0.378545	0.161793	2.33969	0.0193	0.0656315
BniB07g029850.2N	10.8924	-0.902611	0.589107	-1.53217	0.125481	0.269744
BniB07g029870.2N	331.678	-0.337325	0.160578	-2.10069	0.0356679	0.105768
BniB07g029880.2N	358.092	-0.0270198	0.192158	-0.140613	0.888176	0.941985
BniB07g029900.2N	238.088	-0.291625	0.18828	-1.54889	0.121407	0.263409
BniB07g029920.2N	4073.67	0.00573197	0.145277	0.0394554	0.968527	0.984958
BniB07g029940.2N	127.716	0.757123	0.199405	3.79691	0.00014651	0.00117822
BniB07g029980.2N	133.832	-0.290043	0.285967	-1.01425	0.310462	0.500967
BniB07g030020.2N	2.21549	-0.87037	1.72707	-0.503959	0.61429	0.7688
BniB07g030030.2N	261.997	-0.551132	0.230198	-2.39417	0.0166582	0.0584321
BniB07g030040.2N	60.7626	0.0448819	0.253356	0.17715	0.859391	0.926074
BniB07g030060.2N	468.43	-0.300847	0.15904	-1.89164	0.0585388	0.153464
BniB07g030070.2N	25.138	0.822877	0.451017	1.82449	0.0680775	0.17205
BniB07g030080.2N	41.0332	-0.163107	0.295219	-0.552493	0.580611	0.742958
BniB07g030090.2N	3.51417	-0.822696	1.22995	-0.668888	0.503567	0.681718
BniB07g030100.2N	1584.98	-0.606161	0.26623	-2.27683	0.0227964	0.0748161
BniB07g030110.2N	10.2524	0.231128	0.807046	0.286388	0.774581	0.876634
BniB07g030120.2N	369.333	0.209535	0.173927	1.20473	0.228307	0.408861
BniB07g030130.2N	107.238	-1.76693	0.299483	-5.89993	3.6365e-09	9.20492e-08
BniB07g030140.2N	6245.34	-0.335019	0.112847	-2.96879	0.00298972	0.0147831
BniB07g030160.2N	788.038	0.303092	0.127275	2.38139	0.0172476	0.0600333
BniB07g030170.2N	35.6631	3.48763	0.592554	5.88576	3.96231e-09	9.92e-08
BniB07g030200.2N	1482.89	0.140281	0.132683	1.05726	0.290394	0.479644
BniB07g030210.2N	4.48449	0.948512	0.900382	1.05345	0.292133	0.481399
BniB07g030230.2N	78.4114	-0.736077	0.285872	-2.57485	0.0100284	0.0390508
BniB07g030250.2N	183.245	-0.462372	0.262675	-1.76024	0.0783667	0.191242
BniB07g030260.2N	233.779	0.592236	0.140249	4.22274	2.41351e-05	0.000246509
BniB07g030270.2N	78.1384	-0.181834	0.240365	-0.75649	0.449356	0.634355
BniB07g030280.2N	205.251	0.841244	0.232839	3.61298	0.000302698	0.00219336
BniB07g030290.2N	249.865	1.03518	0.234643	4.41174	1.02544e-05	0.000115954
BniB07g030320.2N	22.3647	0.238258	0.410579	0.580297	0.561714	0.728869
BniB07g030340.2N	19.2066	-1.78104	0.578696	-3.07768	0.0020862	0.0110699
BniB07g030380.2N	180.181	-0.714204	0.257122	-2.77768	0.00547484	0.0241518
BniB07g030390.2N	207.223	0.130094	0.215537	0.603582	0.546121	0.716199
BniB07g030400.2N	247.797	0.236176	0.163775	1.44208	0.14928	0.305018
BniB07g030440.2N	32.6314	0.316176	0.404995	0.780692	0.434984	0.62211
BniB07g030470.2N	9182.4	0.571686	0.145281	3.93504	8.31819e-05	0.000720813
BniB07g030480.2N	207.859	0.304999	0.162384	1.87826	0.0603458	0.157001
BniB07g030490.2N	117.203	-0.137189	0.215552	-0.636455	0.52448	0.698675
BniB07g030500.2N	20.542	1.61551	0.502564	3.21453	0.00130657	0.00755006
BniB07g030540.2N	139.088	-0.3387	0.271932	-1.24553	0.212936	0.389832
BniB07g030560.2N	274.779	1.03961	0.177094	5.87039	4.34779e-09	1.07878e-07
BniB07g030570.2N	3267.7	-0.652252	0.142778	-4.5683	4.91695e-06	6.06039e-05
BniB07g030580.2N	82.1734	-0.0559553	0.248503	-0.22517	0.821847	0.90458
BniB07g030640.2N	52.2339	2.27224	0.467319	4.86229	1.16037e-06	1.67801e-05
BniB07g030660.2N	1.04802	-0.302562	1.9774	-0.15301	0.87839	NA
BniB07g030690.2N	161.061	0.162146	0.193574	0.837641	0.402232	0.592319
BniB07g030730.2N	965.711	-0.774437	0.249947	-3.0984	0.00194568	0.0104628
BniB07g030750.2N	848.2	-0.549116	0.0992763	-5.53119	3.18067e-08	6.49313e-07
BniB07g030770.2N	8.06134	-2.16495	0.951806	-2.27457	0.0229319	0.0752069
BniB07g030860.2N	138.389	-0.180702	0.223723	-0.807703	0.419261	0.608319
BniB07p000186.2N	5.49088	-1.76478	1.5428	-1.14388	0.252672	0.437988
BniB07g030880.2N	1.88341	-3.10544	1.70023	-1.82648	0.0677781	0.171388
BniB07g030890.2N	218.535	0.809362	0.137205	5.89893	3.65857e-09	9.25346e-08
BniB07g030900.2N	489.913	-0.282593	0.180006	-1.56991	0.116435	0.25523
BniB07g030910.2N	536.124	0.352772	0.120643	2.9241	0.00345449	0.0166169
BniB07g030920.2N	470.845	-0.231621	0.195623	-1.18402	0.236405	0.419012
BniB07g030930.2N	247.527	-0.105164	0.198549	-0.52966	0.596348	0.75544
BniB07g030940.2N	2.69683	-1.89278	1.4174	-1.33539	0.181749	0.349599
BniB07g030950.2N	140.287	-0.250916	0.161399	-1.55463	0.120035	0.261281
BniB07g030960.2N	749.498	-0.0925546	0.159968	-0.578582	0.562871	0.729848
BniB07g031010.2N	229.534	-0.538879	0.418088	-1.28891	0.197429	0.370408
BniB07g031070.2N	6.97189	1.2659	0.721346	1.75491	0.0792743	0.192767
BniB07g031110.2N	133.471	-0.826548	0.275131	-3.00419	0.00266288	0.0135
BniB07g031160.2N	32.585	-0.612049	0.303512	-2.01655	0.043742	0.123512
BniB07g031170.2N	8.2225	0.146871	0.622984	0.235755	0.813623	0.900248
BniB07g031180.2N	14.9676	1.11299	0.591421	1.88189	0.0598514	0.156056
BniB07g031200.2N	159.31	0.261496	0.190222	1.37468	0.169229	0.333293
BniB07g031220.2N	37.3304	-0.865663	0.303797	-2.84948	0.00437908	0.0201639
BniB07g031230.2N	13.9176	0.312735	0.536112	0.58334	0.559665	0.727381
BniB07g031240.2N	18.9938	-1.08971	0.497254	-2.19145	0.0284192	0.0887181
BniB07g031250.2N	1027.88	0.255985	0.184235	1.38944	0.164698	0.326959
BniB07g031260.2N	1.0648	-3.57624	2.40413	-1.48754	0.136872	0.287024
BniB07g031270.2N	5.62968	-1.2422	0.909148	-1.36633	0.171835	0.336833
BniB07g031330.2N	2.09613	1.11499	1.75949	0.633701	0.526276	0.700144
BniB07g031340.2N	2054.79	0.00938368	0.121329	0.0773406	0.938353	0.970333
BniB07g031370.2N	700.863	0.449406	0.196208	2.29046	0.0219947	0.0727959
BniB07g031380.2N	231.468	0.0155862	0.173092	0.0900458	0.928251	0.964146
BniB07g031400.2N	380.671	0.10962	0.114873	0.95427	0.339947	0.531493
BniB07g031420.2N	89.6602	-0.951261	0.273118	-3.48296	0.000495898	0.00334257
BniB07g031440.2N	62.3113	0.350299	0.395929	0.884751	0.376291	0.568415
BniB07g031450.2N	334.771	-0.31554	0.141527	-2.22954	0.0257779	0.0824136
BniB07g031470.2N	30.4553	-0.591642	0.417144	-1.41832	0.156099	0.314897
BniB07g031490.2N	1181.33	-0.184872	0.145356	-1.27186	0.203424	0.377853
BniB07g031510.2N	131.287	-0.159268	0.310799	-0.512448	0.608338	0.764364
BniB07g031560.2N	158.816	-0.0677482	0.162325	-0.417361	0.676415	0.811693
BniB07g031570.2N	48.9907	-1.03736	0.399885	-2.59415	0.00948264	0.0374069
BniB07g031580.2N	106.563	1.10929	0.252447	4.39415	1.11208e-05	0.000124401
BniB07g031590.2N	92.704	0.0891276	0.207048	0.430469	0.666855	0.805444
BniB07g031600.2N	27.6291	0.0143738	0.396583	0.0362441	0.971088	0.985898
BniB07g031610.2N	28120.3	-0.481096	0.189503	-2.53873	0.0111256	0.0423965
BniB07g031620.2N	280.113	-0.0808023	0.148245	-0.545058	0.585714	0.746968
BniB07g031630.2N	64.2674	-0.00183148	0.309064	-0.0059259	0.995272	0.997795
BniB07g031650.2N	31.2884	0.0846935	0.339129	0.249738	0.80279	0.89401
BniB07g031700.2N	156.913	-0.311613	0.190133	-1.63892	0.101231	0.230318
BniB07g031710.2N	202.523	0.0396807	0.144155	0.275264	0.783113	0.881824
BniB07g031720.2N	182.876	0.340514	0.1975	1.72413	0.084685	0.202259
BniB07g031730.2N	27.8563	0.931494	0.410609	2.26857	0.0232947	0.07607
BniB07g031740.2N	462.07	1.6724	0.314553	5.31674	1.0564e-07	1.93378e-06
BniB07g031780.2N	1428.14	0.520482	0.188992	2.75398	0.00588749	0.0255781
BniB07g031800.2N	154.67	-0.0889621	0.221913	-0.400887	0.688504	0.820116
BniB07g031810.2N	65.7	-0.197277	0.396835	-0.497125	0.619101	0.772215
BniB07g031850.2N	108.715	-0.128672	0.237494	-0.541789	0.587964	0.748741
BniB07g031870.2N	72.5658	1.57361	0.250373	6.28506	3.27722e-10	1.02853e-08
BniB07g031890.2N	17.1945	1.28703	0.582593	2.20914	0.0271648	0.0858158
BniB07g031910.2N	3.55735	-2.61888	1.41898	-1.8456	0.0649505	0.165754
BniB07g031920.2N	321.617	0.0415279	0.135897	0.305583	0.759922	0.867713
BniB07g031930.2N	196.785	-2.78075	0.485752	-5.72463	1.03658e-08	2.385e-07
BniB07g031950.2N	41.6686	0.537025	0.314197	1.7092	0.0874135	0.207324
BniB07g031960.2N	41.5622	0.319573	0.332156	0.962116	0.335992	0.52762
BniB07g031980.2N	8.23535	-1.81536	0.787393	-2.30553	0.0211368	0.0704876
BniB07g032000.2N	1.56865	-0.45156	1.14009	-0.396075	0.69205	0.822666
BniB07g032010.2N	1418.37	-0.72975	0.116109	-6.28504	3.27761e-10	1.02853e-08
BniB07g032030.2N	104.583	-0.16898	0.194989	-0.866614	0.386154	0.577547
BniB07g032070.2N	172.592	0.2972	0.254215	1.16909	0.242369	0.425756
BniB07g032080.2N	9.41945	1.03035	0.843933	1.22089	0.222128	0.401019
BniB07g032100.2N	1083.05	-0.840967	0.16572	-5.07461	3.88284e-07	6.2388e-06
BniB07g032110.2N	13.5428	-0.172432	0.544405	-0.316735	0.751445	0.861904
BniB07g032120.2N	449.051	0.417198	0.128201	3.25424	0.00113695	0.00671017
BniB07g032150.2N	3.6847	-1.35098	0.910031	-1.48454	0.137665	0.288322
BniB07g032160.2N	5.66468	0.712978	0.684268	1.04196	0.297432	0.487383
BniB07g032180.2N	310.575	-0.756914	0.26109	-2.89905	0.00374296	0.0177417
BniB07g032200.2N	19.3884	-0.0742942	0.926299	-0.0802053	0.936074	0.968774
BniB07g032250.2N	209.52	0.826064	0.228303	3.61828	0.000296571	0.00215579
BniB07g032260.2N	3.59647	-2.34982	1.30665	-1.79836	0.0721206	0.179886
BniB07g032280.2N	121.075	0.328971	0.240043	1.37047	0.17054	0.335052
BniB07g032290.2N	118.67	-0.165918	0.182147	-0.9109	0.362348	0.553559
BniB07g032300.2N	679.551	0.00759335	0.186087	0.0408053	0.967451	0.98453
BniB07g032310.2N	81.5295	5.49492	0.474718	11.5751	5.50978e-31	3.15543e-28
BniB07g032330.2N	801.716	-0.0601751	0.252246	-0.238558	0.811449	0.899018
BniB07g032340.2N	185.944	-0.266071	0.170586	-1.55975	0.11882	0.259247
BniB07g032370.2N	8.30075	-1.26485	0.632335	-2.00029	0.0454688	0.127212
BniB07g032420.2N	2.99399	1.52622	1.73797	0.878164	0.379855	0.571779
BniB07g032440.2N	77.0453	-0.158397	0.304387	-0.52038	0.602799	0.760368
BniB07g032460.2N	8.15573	0.866087	0.614157	1.41021	0.158479	0.318179
BniB07g032470.2N	1.76571	0.865543	1.45291	0.595732	0.551354	0.720469
BniB07g032480.2N	50.1953	-0.28293	0.272341	-1.03888	0.298861	0.489002
BniB07g032490.2N	11.8898	0.325619	0.65941	0.493803	0.621445	0.773908
BniB07g032500.2N	528.794	-0.0980028	0.141801	-0.691129	0.489485	0.669374
BniB07g032510.2N	234.746	-1.55996	0.297795	-5.23836	1.62006e-07	2.85477e-06
BniB07g032520.2N	25.0925	-0.116887	0.367745	-0.317847	0.750601	0.86136
BniB07g032540.2N	357.095	-1.04154	0.240872	-4.32402	1.5321e-05	0.000165108
BniB07g032550.2N	25.7423	-0.557166	0.429792	-1.29636	0.194851	0.367031
BniB07g032570.2N	926.765	1.58949	0.194008	8.19293	2.54949e-16	2.26495e-14
BniB07g032580.2N	1371.62	0.348075	0.249888	1.39292	0.163643	0.325529
BniB07g032590.2N	1150.27	-0.469435	0.159939	-2.93509	0.00333453	0.0161543
BniB07g032620.2N	22.9545	-0.85972	0.400603	-2.14606	0.0318679	0.0970183
BniB07g032630.2N	163.088	-0.493143	0.32261	-1.52861	0.126362	0.27111
BniB07g032640.2N	31.7489	-0.328146	0.379429	-0.864842	0.387125	0.578568
BniB07g032650.2N	1125.6	-0.758958	0.135713	-5.59236	2.24007e-08	4.75771e-07
BniB07g032660.2N	235.748	-1.49092	0.312003	-4.77856	1.76554e-06	2.43015e-05
BniB07g032670.2N	47.7751	-0.347216	0.338597	-1.02546	0.305148	0.495311
BniB07g032690.2N	1.86307	-2.44916	1.50045	-1.63229	0.102619	0.232636
BniB07g032710.2N	698.123	0.0284579	0.159112	0.178854	0.858052	0.925243
BniB07g032720.2N	34.4782	-2.02071	0.4264	-4.739	2.14771e-06	2.9014e-05
BniB07g032740.2N	49.8767	0.315209	0.358562	0.879091	0.379352	0.571237
BniB07g032750.2N	791.581	-0.282714	0.180021	-1.57045	0.116309	0.255088
BniB07g032770.2N	2.12171	0.353836	2.02476	0.174754	0.861273	0.927064
BniB07g032780.2N	793.654	-0.423771	0.12553	-3.37584	0.0007359	0.00467255
BniB07g032810.2N	342.772	-0.0556937	0.163087	-0.341497	0.732729	0.850009
BniB07g032820.2N	848.46	0.797437	0.14298	5.57728	2.44314e-08	5.12788e-07
BniB07g032840.2N	1352.05	-0.898264	0.217085	-4.13785	3.5058e-05	0.000342997
BniB07g032860.2N	2343.81	-0.637625	0.234577	-2.71819	0.00656397	0.0278789
BniB07g032870.2N	363.879	-0.00870672	0.169563	-0.0513479	0.959048	0.980167
BniB07g032880.2N	1000.72	0.033638	0.100271	0.335471	0.73727	0.853117
BniB07g032890.2N	258.513	0.0471612	0.164597	0.286525	0.774476	0.876623
BniB07g032900.2N	46.9567	0.215533	0.252849	0.852418	0.393982	0.584781
BniB07g032910.2N	188.166	-0.471023	0.230006	-2.04787	0.0405727	0.116627
BniB07g032920.2N	1.08485	0.981273	2.01075	0.488013	0.62554	0.777126
BniB07g032940.2N	53.5114	-0.619515	0.305845	-2.02558	0.0428075	0.121494
BniB07g032950.2N	184.262	0.192644	0.161216	1.19494	0.232111	0.413649
BniB07g032970.2N	131.304	-0.411154	0.216476	-1.89931	0.057524	0.151478
BniB07g032980.2N	4.2988	-0.438092	1.22779	-0.356814	0.721231	0.842368
BniB07g032990.2N	350.994	-0.151647	0.152652	-0.99342	0.320505	0.511618
BniB07g033020.2N	222.358	0.217777	0.214909	1.01335	0.310895	0.501365
BniB07g033030.2N	1411.29	-0.645884	0.131979	-4.89383	9.88916e-07	1.45351e-05
BniB07g033040.2N	150.796	1.59501	0.237679	6.71079	1.93579e-11	7.69304e-10
BniB07g033050.2N	1.81869	-0.694116	2.04004	-0.340246	0.733672	0.850651
BniB07g033070.2N	147.364	-0.184527	0.16417	-1.124	0.261014	0.447454
BniB07g033100.2N	567.272	0.121596	0.137765	0.882633	0.377435	0.569339
BniB07g033120.2N	1862.59	-0.194242	0.182869	-1.06219	0.288149	0.476991
BniB07g033130.2N	108.439	-0.248929	0.289232	-0.860655	0.389428	0.580765
BniB07g033140.2N	51.2523	0.559598	0.371224	1.50744	0.131697	0.279399
BniB07g033170.2N	12.5475	-1.96765	0.647876	-3.03708	0.00238884	0.0123684
BniB07g033190.2N	701.663	-0.809647	0.147219	-5.49961	3.80631e-08	7.59156e-07
BniB07g033220.2N	16.9796	-0.10647	0.484535	-0.219737	0.826076	0.907134
BniB07g033230.2N	2651.41	-0.501477	0.200012	-2.50724	0.0121678	0.0455084
BniB07g033290.2N	780.811	0.151397	0.131716	1.14943	0.250381	0.435393
BniB07g033300.2N	218.072	0.0803765	0.210999	0.380934	0.703252	0.829991
BniB07g033310.2N	329.643	-0.0891017	0.17426	-0.511314	0.609131	0.764825
BniB07g033320.2N	97.5916	-0.145926	0.216857	-0.672912	0.501003	0.679222
BniB07g033330.2N	170.158	-0.126059	0.206931	-0.609185	0.542402	0.713539
BniB07g033340.2N	32.1824	-0.251439	0.421149	-0.597032	0.550486	0.719763
BniB07g033360.2N	1651.64	3.96613	0.570399	6.95326	3.56935e-12	1.6687e-10
BniB07g033370.2N	155.842	-0.299836	0.232446	-1.28992	0.197079	0.369968
BniB07g033390.2N	225.408	-0.371856	0.166245	-2.2368	0.0252995	0.0812601
BniB07g033400.2N	70.9445	-0.608918	0.299803	-2.03106	0.0422488	0.120302
BniB07g033410.2N	808.469	0.0956118	0.124475	0.768121	0.442416	0.629099
BniB07g033420.2N	554.199	-0.807343	0.192435	-4.1954	2.72386e-05	0.000273846
BniB07g033430.2N	661.371	-0.357425	0.168368	-2.12289	0.0337633	0.10153
BniB07g033440.2N	22.4464	1.48106	0.53882	2.74871	0.00598306	0.0259301
BniB07g033450.2N	157.998	0.0514145	0.211233	0.243402	0.807694	0.896472
BniB07g033500.2N	471.176	-0.0562766	0.169103	-0.332794	0.73929	0.85432
BniB07g033700.2N	130.376	0.649749	0.244848	2.65369	0.00796175	0.0325264
BniB07g033710.2N	271.57	0.362152	0.153878	2.35349	0.0185979	0.0637647
BniB07g033730.2N	1818.64	-0.054634	0.22436	-0.24351	0.80761	0.89641
BniB07g033770.2N	117.918	0.0689334	0.198059	0.348046	0.727806	0.84678
BniB07g033810.2N	64.9344	-1.22623	0.387705	-3.16278	0.00156268	0.00876932
BniB07g033840.2N	2232.09	-0.409496	0.181045	-2.26184	0.0237071	0.0771261
BniB07g033850.2N	84.6582	-0.153384	0.251612	-0.609606	0.542123	0.713355
BniB07g033880.2N	54.3308	-0.0200444	0.286278	-0.0700172	0.94418	0.972501
BniB07g033890.2N	9.67521	0.256149	0.605294	0.423181	0.672164	0.809024
BniB07g033900.2N	0.214936	-1.23075	3.1603	-0.38944	0.696951	NA
BniB07g033910.2N	449.039	2.31591	0.218343	10.6068	2.7721e-26	8.89039e-24
BniB07g033930.2N	898.376	-0.159955	0.115925	-1.37982	0.167642	0.331103
BniB07g033950.2N	126.068	-0.300682	0.190171	-1.58111	0.113852	0.251229
BniB07g033970.2N	39.7156	0.141106	0.267338	0.52782	0.597625	0.756281
BniB07g033980.2N	17846.2	-0.302978	0.22324	-1.35719	0.174721	0.340658
BniB07g033990.2N	706.385	0.182302	0.138407	1.31714	0.187792	0.357747
BniB07g034000.2N	7.20017	0.899328	0.716968	1.25435	0.209715	0.385763
BniB07g034030.2N	5662.56	2.08019	0.294877	7.05443	1.73313e-12	8.60421e-11
BniB07g034040.2N	945.006	-0.559931	0.19305	-2.90044	0.00372634	0.0176708
BniB07g034060.2N	175.308	0.101504	0.21654	0.468751	0.639247	0.786499
BniB07g034070.2N	545.538	0.140471	0.13166	1.06692	0.286006	0.474947
BniB07g034080.2N	439.226	-0.195952	0.130356	-1.50321	0.132785	0.280973
BniB07g034090.2N	186.46	0.734441	0.218185	3.36613	0.000762305	0.00480785
BniB07g034100.2N	561.162	0.819184	0.186515	4.39206	1.12282e-05	0.000125383
BniB07g034110.2N	1440.6	2.77939	0.341688	8.1343	4.14335e-16	3.54351e-14
BniB07g034160.2N	183.675	-0.351714	0.270884	-1.29839	0.194152	0.366101
BniB07g034170.2N	2699.84	-0.407158	0.171144	-2.37904	0.0173579	0.0603584
BniB07g034180.2N	6.0149	-1.43807	0.953191	-1.50869	0.131379	0.278909
BniB07g034190.2N	7.85287	-1.39995	1.01005	-1.38601	0.165742	0.328303
BniB07g034200.2N	1.97501	1.29863	1.74407	0.744596	0.456516	0.640684
BniB07g034220.2N	4.26265	0.149738	0.714105	0.209686	0.833913	0.911394
BniB07g034300.2N	37.6256	-0.137923	0.311987	-0.442079	0.658432	0.799595
BniB07g034360.2N	0.896724	-3.34335	3.00825	-1.11139	0.266399	NA
BniB07g034370.2N	13.458	0.381097	0.774816	0.491855	0.622822	0.774868
BniB07g034380.2N	51.4959	0.482626	0.551221	0.875559	0.38127	0.573129
BniB07g034390.2N	679.627	0.549433	0.152899	3.59344	0.000326341	0.00233879
BniB07g034400.2N	1047.75	-0.175445	0.134169	-1.30764	0.190995	0.362059
BniB07g034410.2N	39.0873	-1.17726	0.291891	-4.0332	5.50214e-05	0.000504746
BniB07g034420.2N	473.057	0.342831	0.131119	2.61466	0.00893166	0.0356056
BniB07g034430.2N	59.8607	0.152279	0.352822	0.431603	0.66603	0.805148
BniB07g034440.2N	389.832	0.336517	0.147028	2.28879	0.0220916	0.0730104
BniB07g034450.2N	284.191	-0.966391	0.159957	-6.04158	1.52609e-09	4.15125e-08
BniB07g034460.2N	12.5657	-1.06762	0.530158	-2.01378	0.0440332	0.124168
BniB07g034540.2N	6.03312	-1.55926	0.87091	-1.79038	0.0733928	0.182209
BniB07g034550.2N	2.50144	-3.55094	1.59474	-2.22666	0.0259699	0.0828491
BniB07g034580.2N	1997.92	-0.532502	0.230367	-2.31154	0.0208032	0.0696356
BniB07g034590.2N	27.1009	-0.636808	0.429107	-1.48403	0.137801	0.288486
BniB07g034600.2N	51.086	-0.403129	0.339686	-1.18677	0.235319	0.417764
BniB07g034610.2N	1042.3	-0.0143675	0.139408	-0.103061	0.917915	0.958909
BniB07g034620.2N	25.2116	0.930812	0.448555	2.07513	0.0379741	0.110998
BniB07g034630.2N	89.8214	0.0927196	0.291438	0.318145	0.750375	0.861261
BniB07g034640.2N	461.708	8.93808	1.03776	8.6129	7.12365e-18	7.93273e-16
BniB07g034650.2N	14598.5	0.0803331	0.136998	0.586383	0.557618	0.725639
BniB07g034660.2N	2017.33	0.163249	0.158861	1.02762	0.304127	0.494507
BniB07g034670.2N	276.248	0.570221	0.152075	3.7496	0.000177117	0.00138554
BniB07g034680.2N	88.9777	-0.153939	0.247459	-0.62208	0.533889	0.706353
BniB07g034690.2N	398.393	-2.9692	0.208254	-14.2576	4.02145e-46	1.61215e-42
BniB07g034710.2N	757.2	-0.133739	0.166395	-0.803742	0.421546	0.610336
BniB07g034720.2N	390.457	0.0630272	0.145569	0.432971	0.665036	0.804614
BniB07g034730.2N	340.787	-0.504005	0.177287	-2.84288	0.00447081	0.0205097
BniB07g034750.2N	369.722	-0.0151299	0.211462	-0.0715487	0.942961	0.971854
BniB07g034770.2N	1174.11	-0.327952	0.125281	-2.61773	0.00885164	0.0353261
BniB07g034780.2N	1273.62	-0.175619	0.168056	-1.045	0.296023	0.485887
BniB07g034790.2N	771.216	-0.701923	0.194313	-3.61232	0.000303465	0.00219793
BniB07g034800.2N	16.5262	0.770824	0.446611	1.72594	0.0843585	0.201795
BniB07g034810.2N	127.402	-0.000144748	0.228758	-0.000632755	0.999495	0.999886
BniB07g034830.2N	12.4257	0.672847	0.690244	0.974796	0.329662	0.520971
BniB07g034840.2N	88.1445	0.0880256	0.204286	0.430895	0.666545	0.805395
BniB07g034850.2N	2370.85	-0.537054	0.233295	-2.30204	0.0213329	0.0710232
BniB07g034860.2N	0.759963	-2.32672	2.73667	-0.850203	0.395212	NA
BniB07g034880.2N	105.693	0.268041	0.189075	1.41764	0.156295	0.315154
BniB07g034890.2N	76.0212	0.566758	0.278531	2.03481	0.0418695	0.11954
BniB07g034910.2N	74.7389	0.887414	0.425368	2.08623	0.0369581	0.108622
BniB07g034940.2N	2731.16	0.214318	0.153926	1.39235	0.163818	0.325756
BniB07g034950.2N	263.311	-0.00575295	0.223458	-0.0257451	0.979461	0.990322
BniB07g034970.2N	936.768	-0.171581	0.112999	-1.51843	0.128907	0.275043
BniB07g035000.2N	8.9568	0.712659	0.684471	1.04118	0.297791	0.487766
BniB07g035060.2N	2453.23	0.388632	0.120519	3.22466	0.00126122	0.00732566
BniB07g035070.2N	261.208	-0.378929	0.648234	-0.584557	0.558846	0.726735
BniB07g035080.2N	95.361	0.400202	0.23736	1.68606	0.0917851	0.214896
BniB07g035090.2N	1692.43	0.122272	0.150787	0.810893	0.417427	0.60681
BniB07g035100.2N	130.451	0.235732	0.223131	1.05647	0.290752	0.479986
BniB07g035120.2N	22.6017	0.574572	0.445203	1.29058	0.196848	0.369642
BniB07g035130.2N	250.537	1.15273	0.165449	6.96727	3.23143e-12	1.52629e-10
BniB07g035150.2N	2854.55	-0.241602	0.118727	-2.03494	0.0418566	0.119514
BniB07g035160.2N	6.42536	-1.42542	0.975142	-1.46175	0.143809	0.297229
BniB07g035180.2N	367.705	0.452634	0.140277	3.22672	0.00125216	0.00728557
BniB07g035190.2N	513.806	-0.222283	0.138738	-1.60218	0.109116	0.243104
BniB07g035200.2N	455.391	0.0440289	0.133116	0.330755	0.740829	0.855168
BniB07g035210.2N	7.42936	-1.02198	0.712888	-1.43358	0.151694	0.308612
BniB07g035220.2N	469.249	-0.688307	0.250926	-2.74307	0.00608679	0.0262731
BniB07g035240.2N	27.9626	-0.854218	0.338856	-2.52089	0.0117059	0.0440841
BniB07g035250.2N	353.762	0.601426	0.212887	2.8251	0.00472659	0.0215016
BniB07g035270.2N	899.326	-0.0417687	0.189189	-0.220777	0.825266	0.906718
BniB07g035280.2N	47.5602	-0.0444654	0.275409	-0.161453	0.871737	0.933129
BniB07g035290.2N	137.557	1.12967	0.217983	5.18239	2.19066e-07	3.73705e-06
BniB07g035300.2N	229.42	0.276758	0.241218	1.14734	0.251242	0.436175
BniB07g035310.2N	517.201	-0.464534	0.140739	-3.30067	0.000964558	0.00585545
BniB07g035320.2N	977.783	-0.0940158	0.18764	-0.501044	0.61634	0.770141
BniB07g035330.2N	68.9855	3.92077	0.598501	6.551	5.71545e-11	2.06885e-09
BniB07g035340.2N	251.318	-0.729202	0.17799	-4.09687	4.18765e-05	0.000399709
BniB07g035350.2N	117.168	1.00174	0.206249	4.85697	1.19197e-06	1.71848e-05
BniB07g035360.2N	521.342	0.1597	0.135483	1.17875	0.2385	0.421382
BniB07g035380.2N	500.294	0.481333	0.151213	3.18315	0.00145681	0.00826986
BniB07g035420.2N	5.14522	0.587454	0.972425	0.604112	0.545769	0.715943
BniB07g035460.2N	619.302	-0.0809405	0.137174	-0.590057	0.555152	0.723732
BniB07g035470.2N	18.4413	1.36491	0.570594	2.39209	0.0167526	0.05868
BniB07g035490.2N	136.446	-0.138979	0.199546	-0.696478	0.48613	0.666838
BniB07g035500.2N	51.162	0.0138256	0.360808	0.0383184	0.969434	0.985235
BniB07g035510.2N	7225.33	-0.502803	0.119218	-4.21751	2.47016e-05	0.000250936
BniB07g035520.2N	186.566	1.02951	0.224081	4.59437	4.34065e-06	5.40828e-05
BniB07g035530.2N	802.835	-0.154274	0.117063	-1.31787	0.187547	0.357387
BniB07g035560.2N	1099.23	-0.89434	0.573699	-1.5589	0.11902	0.259631
BniB07g035570.2N	21.6131	-0.708614	0.410176	-1.72758	0.0840627	0.201298
BniB07g035590.2N	20.4655	1.10157	0.507993	2.16847	0.0301227	0.0928642
BniB07g035610.2N	5.54588	-4.76382	1.14873	-4.14704	3.36795e-05	0.000331941
BniB07g035620.2N	52.2653	-1.3671	0.281331	-4.85942	1.1773e-06	1.70001e-05
BniB07g035630.2N	244.777	-0.345701	0.174656	-1.97932	0.0477797	0.132053
BniB07g035670.2N	8.28971	0.607221	0.561141	1.08212	0.2792	0.467665
BniB07g035690.2N	135.283	0.349872	0.185433	1.88678	0.0591899	0.154646
BniB07g035700.2N	82.2488	0.0841179	0.302545	0.278035	0.780986	0.880508
BniB07g035710.2N	7.53287	1.39605	0.783093	1.78273	0.0746296	0.18439
BniB07g035720.2N	231.878	0.574038	0.168447	3.40782	0.00065485	0.0042308
BniB07g035740.2N	922.082	-0.302554	0.180238	-1.67863	0.0932234	0.217245
BniB07g035760.2N	0.750208	0.0968042	1.92176	0.0503727	0.959825	NA
BniB07g035770.2N	260.455	0.381047	0.208548	1.82714	0.0676787	0.171191
BniB07g035780.2N	3805.08	-0.451567	0.164944	-2.73769	0.00618715	0.0266382
BniB07g035790.2N	882.877	0.001913	0.136657	0.0139986	0.988831	0.994361
BniB07g035800.2N	1621.08	0.319364	0.126492	2.52477	0.0115774	0.0436821
BniB07g035820.2N	333.96	-0.111478	0.145912	-0.764005	0.444864	0.630903
BniB07g035840.2N	257.502	0.953842	0.248844	3.83309	0.000126546	0.00103744
BniB07g035850.2N	13.361	-1.29109	0.771067	-1.67443	0.0940468	0.218579
BniB07g035860.2N	271.867	0.893917	0.2441	3.66209	0.000250161	0.00185931
BniB07g035890.2N	10.1023	0.794518	0.711127	1.11727	0.263881	0.450381
BniB07g035960.2N	45.5436	-0.0350853	0.312703	-0.1122	0.910665	0.954947
BniB07g035990.2N	1.57776	-1.36194	1.77436	-0.767565	0.442745	0.629457
BniB07g036030.2N	25.943	-0.777744	0.778923	-0.998486	0.318044	0.50888
BniB07g036110.2N	651.157	-0.58299	0.173462	-3.3609	0.000776889	0.00488598
BniB07g036120.2N	299.353	0.470716	0.199518	2.35926	0.0183114	0.0629709
BniB07g036140.2N	686.369	-0.13088	0.146852	-0.891239	0.372801	0.564912
BniB07g036150.2N	914.671	-0.330604	0.178933	-1.84764	0.0646541	0.165194
BniB07g036160.2N	62.3113	-0.409844	0.543527	-0.754046	0.450822	0.635558
BniB07g036170.2N	829.656	-0.136646	0.160691	-0.850366	0.395122	0.585769
BniB07g036180.2N	65.1714	0.133341	0.309634	0.430642	0.666728	0.805408
BniB07g036200.2N	7.2329	0.189327	0.659848	0.286925	0.77417	0.876462
BniB07g036220.2N	307.149	0.305974	0.148842	2.0557	0.0398113	0.115099
BniB07g036260.2N	353.241	2.36453	0.550505	4.29519	1.74543e-05	0.000185356
BniB07g036280.2N	293.221	1.70948	0.194908	8.77067	1.77605e-18	2.14942e-16
BniB07g036330.2N	7.27785	-0.637677	1.01233	-0.629913	0.528751	0.702
BniB07g036340.2N	176.701	0.189187	0.188236	1.00505	0.314873	0.505192
BniB07g036350.2N	1909.51	0.0840442	0.0960645	0.874873	0.381643	0.573525
BniB07g036360.2N	11.9229	0.900543	0.615701	1.46263	0.143568	0.296923
BniB07g036430.2N	97.2522	-2.39055	0.381	-6.2744	3.50987e-10	1.09286e-08
BniB07g036440.2N	108.07	-0.690478	0.36153	-1.90988	0.0561488	0.148822
BniB07g036450.2N	590.466	-0.804316	0.329476	-2.4412	0.0146387	0.0528527
BniB07g036460.2N	53.3262	0.145793	0.237564	0.613701	0.539413	0.710861
BniB07g036510.2N	1692.6	-1.53886	0.180455	-8.5277	1.49291e-17	1.5698e-15
BniB07g036530.2N	14.4047	-2.13612	0.59139	-3.61203	0.000303809	0.00219992
BniB07g036580.2N	3.29378	-1.06548	1.22836	-0.8674	0.385723	0.577172
BniB07g036600.2N	1.1201	0.302903	1.92011	0.157753	0.874651	0.934691
BniB07g036610.2N	540.08	0.0035865	0.137629	0.0260592	0.97921	0.990202
BniB07g036720.2N	227.277	0.125354	0.156299	0.802015	0.422544	0.611112
BniB07g036730.2N	0.617947	-0.00806716	2.03439	-0.0039654	0.996836	NA
BniB07g036740.2N	9.58509	1.83241	0.714547	2.56444	0.0103343	0.0399844
BniB07g036760.2N	633.477	2.85997	0.393953	7.25967	3.88035e-13	2.18711e-11
BniB07g036790.2N	19.8126	-0.935168	1.63982	-0.570287	0.568483	0.733919
BniB07g036820.2N	107.21	0.328452	0.203706	1.61238	0.106878	0.239465
BniB07g036850.2N	132.652	4.57703	0.420122	10.8945	1.22407e-27	4.67347e-25
BniB07g036860.2N	82.8818	2.51166	0.319902	7.85134	4.11607e-15	3.02767e-13
BniB07g036910.2N	23.5666	0.971443	0.582925	1.6665	0.0956142	0.221132
BniB07g036920.2N	1574.85	-0.0686837	0.166719	-0.411973	0.680359	0.814628
BniB07g036930.2N	5.56355	0.412286	0.81309	0.507061	0.612112	0.767071
BniB07g036940.2N	60.2964	-2.3817	0.376708	-6.32242	2.57495e-10	8.24163e-09
BniB07g036960.2N	7.49907	-0.468528	0.712524	-0.657561	0.51082	0.687524
BniB07g036970.2N	9.31027	-0.750122	0.628953	-1.19265	0.233006	0.414875
BniB07g037000.2N	2188.35	-0.153811	0.10617	-1.44873	0.147413	0.302437
BniB07g037010.2N	707.118	-0.608173	0.177887	-3.41888	0.0006288	0.00407893
BniB07g037020.2N	4153.04	-0.186365	0.115781	-1.60964	0.107477	0.240482
BniB07g037030.2N	28.1184	1.81447	0.62434	2.90622	0.00365824	0.0174122
BniB07g037050.2N	265.263	-0.222483	0.21343	-1.04242	0.297219	0.487241
BniB07g037060.2N	182.436	1.30832	0.225861	5.7926	6.93056e-09	1.65011e-07
BniB07g037070.2N	33.8692	0.416839	0.297939	1.39908	0.16179	0.32288
BniB07g037110.2N	304.265	-0.642012	0.167803	-3.82598	0.000130254	0.0010643
BniB07g037120.2N	504.21	0.0956075	0.137619	0.694725	0.487228	0.667778
BniB07g037130.2N	10.8421	-2.21571	0.68988	-3.21174	0.00131935	0.00760419
BniB07g037140.2N	198.072	-0.688769	0.255011	-2.70094	0.00691446	0.0290596
BniB07g037150.2N	434.282	-0.299408	0.139476	-2.14666	0.0318203	0.096933
BniB07g037200.2N	40.9607	0.294867	0.286043	1.03085	0.302613	0.49282
BniB07g037210.2N	381.094	0.606264	0.159061	3.8115	0.000138123	0.00111806
BniB07g037380.2N	633.147	-0.849598	0.138821	-6.12008	9.35256e-10	2.68288e-08
BniB07g037390.2N	604.194	1.33303	0.203814	6.54043	6.1343e-11	2.20059e-09
BniB07g037400.2N	414.738	-0.595413	0.159092	-3.74258	0.00018214	0.00141782
BniB07g037410.2N	1.11899	2.16989	1.73651	1.24957	0.211456	0.387933
BniB07g037420.2N	131.254	0.121142	0.185626	0.652614	0.514005	0.690002
BniB07g037430.2N	44.3813	0.164809	0.318349	0.517699	0.604668	0.761917
BniB07g037500.2N	1925.52	-0.497284	0.179119	-2.77628	0.00549852	0.0242363
BniB07g037510.2N	11.338	0.149528	0.587016	0.254725	0.798935	0.891595
BniB07g037520.2N	73.3348	0.126925	0.29869	0.424939	0.670881	0.808167
BniB07g037600.2N	432.56	-1.00522	0.186904	-5.37828	7.52008e-08	1.4137e-06
BniB07g037640.2N	58.0553	-0.151029	0.293277	-0.514972	0.606572	0.763357
BniB07g037650.2N	5.41263	-0.647416	0.784133	-0.825646	0.409005	0.599041
BniB07g037670.2N	115.668	-1.19701	0.262023	-4.56833	4.91637e-06	6.06039e-05
BniB07g037680.2N	292.5	0.094881	0.179945	0.527277	0.598001	0.756459
BniB07g037720.2N	6.59162	-1.18172	0.781543	-1.51203	0.130525	0.277776
BniB07g037730.2N	231.296	-0.243347	0.147481	-1.65002	0.0989394	0.226553
BniB07g037740.2N	1.75337	2.22661	1.66039	1.34101	0.179917	0.347347
BniB07g037770.2N	7.69323	-2.11073	1.0289	-2.05145	0.040223	0.115923
BniB07g037780.2N	107.636	-1.64713	0.375849	-4.38243	1.17363e-05	0.000130376
BniB07g037800.2N	9.59211	2.13885	0.757422	2.82385	0.00474507	0.0215612
BniB07g037810.2N	3102.24	-0.373281	0.107491	-3.47268	0.00051529	0.00345513
BniB07g037820.2N	255.692	0.305532	0.175846	1.7375	0.0822982	0.197984
BniB07g037830.2N	23.6761	-0.127205	0.373788	-0.340314	0.73362	0.850643
BniB07g037850.2N	1681.61	-0.444522	0.132408	-3.35721	0.000787345	0.00494147
BniB07g037860.2N	950.435	-0.125605	0.21659	-0.579919	0.561969	0.729064
BniB07g037870.2N	1226.73	1.07374	0.302161	3.55353	0.000380091	0.00266504
BniB07g037880.2N	138.998	-0.110311	0.173821	-0.634624	0.525674	0.699715
BniB07g037900.2N	347.355	-0.194681	0.188065	-1.03518	0.300586	0.490665
BniB07g037930.2N	251.193	0.631128	0.205272	3.07459	0.00210792	0.0111687
BniB07g037940.2N	44.3487	-0.749193	0.545827	-1.37258	0.169882	0.334046
BniB07g037950.2N	5.35681	0.909959	0.922748	0.98614	0.324064	0.514967
BniB07g037960.2N	11.6902	-2.29987	0.709884	-3.23978	0.00119621	0.00700972
BniB07g037970.2N	2.62145	-1.47774	2.63815	-0.560145	0.575381	0.738713
BniB07g037990.2N	117.825	0.0581043	0.441343	0.131653	0.895258	0.946013
BniB07g038020.2N	805.999	-0.595884	0.194682	-3.06081	0.00220742	0.0115768
BniB07g038030.2N	278.735	0.956508	0.249203	3.83827	0.000123906	0.00101892
BniB07g038050.2N	170.853	0.413834	0.187046	2.21247	0.0269339	0.0852458
BniB07g038060.2N	496.953	-0.149098	0.121334	-1.22882	0.219138	0.397344
BniB07g038070.2N	263.363	1.36837	0.236869	5.77692	7.60824e-09	1.8021e-07
BniB07g038080.2N	317.103	-0.245627	0.219884	-1.11708	0.26396	0.450459
BniB07g038100.2N	0.980174	0.667947	2.64726	0.252316	0.800797	NA
BniB07g038130.2N	132.792	-0.283833	0.269766	-1.05214	0.292733	0.481992
BniB07g038140.2N	173.189	-0.163449	0.19177	-0.852322	0.394036	0.584781
BniB07g038150.2N	6467.84	-0.082764	0.101595	-0.814649	0.415273	0.604847
BniB07g038160.2N	201.182	0.459168	0.179429	2.55906	0.0104956	0.0404927
BniB07g038170.2N	25.0217	0.752398	0.343904	2.18782	0.028683	0.0893966
BniB07g038180.2N	30.574	0.1076	0.393858	0.273196	0.784703	0.882715
BniB07g038190.2N	1894.65	-0.458039	0.211355	-2.16715	0.0302233	0.0931204
BniB07g038200.2N	412.773	-0.237101	0.203018	-1.16788	0.242855	0.426283
BniB07g038210.2N	393.015	-0.468795	0.207999	-2.25383	0.0242071	0.0784265
BniB07g038230.2N	1034.25	-0.879951	0.218565	-4.02604	5.67231e-05	0.000518725
BniB07g038240.2N	1438.41	0.465328	0.152071	3.05994	0.00221383	0.0116051
BniB07g038260.2N	126.72	0.206886	0.235607	0.878098	0.379891	0.571804
BniB07g038350.2N	205.916	-0.197626	0.183502	-1.07697	0.281493	0.470197
BniB07g038360.2N	122.076	-0.0545038	0.171694	-0.317448	0.750904	0.861588
BniB07g038390.2N	691.526	-0.848992	0.146405	-5.79892	6.6745e-09	1.59507e-07
BniB07g038410.2N	2563.39	-0.540171	0.129469	-4.17219	3.01688e-05	0.000300946
BniB07g038430.2N	9.75298	-0.122019	0.811378	-0.150385	0.880461	0.93799
BniB07g038440.2N	0.389208	1.02059	2.80078	0.364393	0.715564	NA
BniB07g038450.2N	318.183	-0.0139364	0.124761	-0.111705	0.911057	0.955103
BniB07g038520.2N	24.165	-0.341994	0.53213	-0.642689	0.520426	0.695209
BniB07g038530.2N	1.91507	-1.38997	2.32936	-0.59672	0.550695	0.71993
BniB07g038540.2N	588.142	0.123635	0.122123	1.01238	0.311357	0.501725
BniB07g038550.2N	272.751	0.237237	0.199843	1.18712	0.235181	0.417612
BniB07g038560.2N	57.0946	-0.391841	0.319168	-1.22769	0.219562	0.397919
BniB07g038570.2N	1860.61	0.200686	0.121808	1.64756	0.0994434	0.227349
BniB07g038590.2N	124.847	0.193803	0.192245	1.0081	0.313406	0.503926
BniB07g038600.2N	471.014	-0.0915306	0.204559	-0.447454	0.654547	0.79663
BniB07g038610.2N	1326.37	-0.370786	0.15329	-2.41885	0.0155697	0.0553955
BniB07g038620.2N	296.396	-0.382188	0.336875	-1.13451	0.256581	0.442429
BniB07g038630.2N	66.5496	-1.79029	0.45165	-3.96388	7.37401e-05	0.000648811
BniB07g038640.2N	172.704	0.180221	0.250621	0.719099	0.47208	0.65414
BniB07g038650.2N	323.117	-0.392314	0.194951	-2.01237	0.0441808	0.124463
BniB07g038660.2N	214.567	0.0278478	0.205491	0.135518	0.892202	0.944319
BniB07g038670.2N	72.1534	1.63595	0.261963	6.24496	4.23899e-10	1.29106e-08
BniB07g038680.2N	165.978	0.379371	0.154926	2.44873	0.014336	0.0519456
BniB07g038690.2N	230.411	-0.121549	0.149052	-0.815481	0.414797	0.604295
BniB07g038700.2N	3103.53	-0.378499	0.222001	-1.70494	0.0882054	0.208616
BniB07g038770.2N	149.702	0.0920293	0.202793	0.453809	0.649967	0.793281
BniB07g038790.2N	75.9549	-1.42643	0.275376	-5.17992	2.21978e-07	3.78069e-06
BniB07g038870.2N	1.30919	-0.815403	1.3932	-0.585275	0.558363	0.726313
BniB07g038900.2N	0	NA	NA	NA	NA	NA
BniB07g038910.2N	0	NA	NA	NA	NA	NA
BniB07g038930.2N	0	NA	NA	NA	NA	NA
BniB07g038940.2N	0	NA	NA	NA	NA	NA
BniB07g039040.2N	0.977171	1.07799	2.29178	0.470374	0.638088	NA
BniB07g039060.2N	0.337551	-1.95798	3.12665	-0.626223	0.531169	NA
BniB07g039070.2N	0	NA	NA	NA	NA	NA
BniB07g039080.2N	0	NA	NA	NA	NA	NA
BniB07g039100.2N	0.695537	-1.28892	2.79782	-0.460686	0.645024	NA
BniB07g039110.2N	6.78569	1.02064	0.822379	1.24108	0.214576	0.391828
BniB07g039160.2N	0	NA	NA	NA	NA	NA
BniB07g039170.2N	0	NA	NA	NA	NA	NA
BniB07g039190.2N	0.21398	1.08168	3.16075	0.342223	0.732183	NA
BniB07g039200.2N	0	NA	NA	NA	NA	NA
BniB07g039220.2N	0	NA	NA	NA	NA	NA
BniB07g039230.2N	0	NA	NA	NA	NA	NA
BniB07g039240.2N	0.988253	3.40669	2.96652	1.14838	0.250811	NA
BniB07g039290.2N	0.0888713	0.504607	3.16075	0.159648	0.873158	NA
BniB07g039300.2N	0	NA	NA	NA	NA	NA
BniB07g039310.2N	0	NA	NA	NA	NA	NA
BniB07g039320.2N	0	NA	NA	NA	NA	NA
BniB07g039330.2N	0	NA	NA	NA	NA	NA
BniB07g039340.2N	0	NA	NA	NA	NA	NA
BniB07g038890.2N	218.167	-0.137052	0.170257	-0.804972	0.420836	0.609686
BniB07g038920.2N	27.0787	1.07376	0.721056	1.48915	0.136448	0.286502
BniB07g038950.2N	18.4458	-0.564695	0.453913	-1.24406	0.213478	0.390584
BniB07g038960.2N	447.364	0.147311	0.160942	0.915303	0.360033	0.551072
BniB07g038970.2N	623.026	-0.539789	0.218761	-2.46748	0.013607	0.0497877
BniB07g038980.2N	501.773	-0.812693	0.23938	-3.39499	0.000686313	0.00440479
BniB07g038990.2N	185.179	0.227275	0.219336	1.03619	0.300111	0.490229
BniB07g039000.2N	20.8527	-0.173232	0.462806	-0.374308	0.708175	0.833555
BniB07g039010.2N	311.41	0.594858	0.155338	3.82944	0.000128434	0.00105157
BniB07g039020.2N	73.4222	-0.208835	0.254982	-0.819018	0.412776	0.602764
BniB07g039030.2N	357.101	-0.0875459	0.136235	-0.642609	0.520478	0.695249
BniB07g039050.2N	157.01	-0.144166	0.18839	-0.765254	0.444121	0.630239
BniB07g039090.2N	13.8955	-0.844479	0.548891	-1.53852	0.123922	0.267468
BniB07g039120.2N	835.674	-0.468154	0.12307	-3.80396	0.000142401	0.00114921
BniB07g039130.2N	0.493205	1.46677	3.04916	0.481042	0.630487	NA
BniB07g039140.2N	2.92721	-0.249548	1.23785	-0.201597	0.840231	0.914824
BniB07g039150.2N	101.748	-0.0701742	0.236907	-0.296211	0.767069	0.872148
BniB07g039180.2N	1747.36	-0.594305	0.171741	-3.46047	0.000539232	0.00358493
BniB07g039210.2N	548.145	-0.255023	0.171075	-1.49071	0.136038	0.285903
BniB07g039250.2N	764.613	1.95735	0.18949	10.3295	5.18166e-25	1.5246e-22
BniB07g039260.2N	40.9459	1.7903	0.597532	2.99616	0.00273406	0.0137911
BniB07g039270.2N	100.509	-0.392984	0.383198	-1.02554	0.30511	0.495277
BniB07g039280.2N	599.736	-0.325194	0.401976	-0.80899	0.418521	0.607733
BniB07g039370.2N	35.5607	-1.06981	0.407875	-2.62288	0.00871905	0.0349318
BniB07g039430.2N	67.2141	-0.0122459	0.482359	-0.0253874	0.979746	0.990431
BniB07g039440.2N	386.523	-0.142797	0.13707	-1.04178	0.297513	0.487485
BniB07g039460.2N	117.893	0.635506	0.266353	2.38595	0.0170349	0.0594609
BniB07g039470.2N	88.7171	2.98648	0.476831	6.26319	3.7719e-10	1.16652e-08
BniB07g039480.2N	142.963	-1.51862	0.30678	-4.95018	7.41441e-07	1.11585e-05
BniB07g039550.2N	27.6782	0.445969	0.32834	1.35825	0.174384	0.340228
BniB07g039560.2N	56.4711	-0.161959	0.260856	-0.620875	0.534682	0.706921
BniB07g039580.2N	1.25898	-0.753175	1.871	-0.402552	0.687278	0.819211
BniB07g039590.2N	0	NA	NA	NA	NA	NA
BniB07g039600.2N	0	NA	NA	NA	NA	NA
BniB07g039610.2N	0	NA	NA	NA	NA	NA
BniB07g039620.2N	0	NA	NA	NA	NA	NA
BniB07g039750.2N	1.01052	-0.550042	2.6482	-0.207704	0.83546	NA
BniB07g039760.2N	1.45677	-1.17721	2.09341	-0.562341	0.573884	0.737677
BniB07g039770.2N	0	NA	NA	NA	NA	NA
BniB07g039780.2N	1.14457	2.21796	2.17997	1.01743	0.30895	0.499487
BniB07g039820.2N	0	NA	NA	NA	NA	NA
BniB07g039830.2N	0	NA	NA	NA	NA	NA
BniB07g039870.2N	0	NA	NA	NA	NA	NA
BniB07g039880.2N	0	NA	NA	NA	NA	NA
BniB07g039920.2N	0	NA	NA	NA	NA	NA
BniB07g039930.2N	0	NA	NA	NA	NA	NA
BniB07g039940.2N	0	NA	NA	NA	NA	NA
BniB07g039980.2N	0.560683	-0.121002	3.00605	-0.0402526	0.967892	NA
BniB07g040040.2N	0.21535	1.08168	3.16075	0.342223	0.732183	NA
BniB07g040070.2N	0	NA	NA	NA	NA	NA
BniB07g040110.2N	0	NA	NA	NA	NA	NA
BniB07g040130.2N	0	NA	NA	NA	NA	NA
BniB07g040140.2N	0	NA	NA	NA	NA	NA
BniB07g040170.2N	0.433338	-0.0766018	3.1603	-0.0242388	0.980662	NA
BniB07g040210.2N	0.613976	-0.134843	2.03573	-0.0662382	0.947188	NA
BniB07g040250.2N	0	NA	NA	NA	NA	NA
BniB07g040260.2N	0	NA	NA	NA	NA	NA
BniB07g040270.2N	0	NA	NA	NA	NA	NA
BniB07g040290.2N	0	NA	NA	NA	NA	NA
BniB07g040310.2N	38.8941	4.70284	0.666311	7.05802	1.68891e-12	8.39768e-11
BniB07g040340.2N	3.37091	-0.191388	1.4623	-0.130881	0.895869	0.946327
BniB07g040350.2N	0	NA	NA	NA	NA	NA
BniB07g040360.2N	0	NA	NA	NA	NA	NA
BniB07g040370.2N	0	NA	NA	NA	NA	NA
BniB07g040380.2N	0	NA	NA	NA	NA	NA
BniB07g040390.2N	0	NA	NA	NA	NA	NA
BniB07g040420.2N	0	NA	NA	NA	NA	NA
BniB07g040430.2N	0.107675	0.504607	3.16075	0.159648	0.873158	NA
BniB07g040440.2N	0.241219	-1.23075	3.1603	-0.38944	0.696951	NA
BniB07g040450.2N	0	NA	NA	NA	NA	NA
BniB07g040530.2N	0	NA	NA	NA	NA	NA
BniB07g040560.2N	0.431945	-0.470201	3.14778	-0.149375	0.881258	NA
BniB07g040580.2N	0	NA	NA	NA	NA	NA
BniB07p000201.2N	0	NA	NA	NA	NA	NA
BniB07g040610.2N	0.408878	-2.19853	3.11147	-0.706591	0.479821	NA
BniB07g040640.2N	0	NA	NA	NA	NA	NA
BniB07g040690.2N	0	NA	NA	NA	NA	NA
BniB07g040700.2N	0	NA	NA	NA	NA	NA
BniB07g040710.2N	0	NA	NA	NA	NA	NA
BniB07g040720.2N	0	NA	NA	NA	NA	NA
BniB07g040750.2N	0	NA	NA	NA	NA	NA
BniB07g040780.2N	0	NA	NA	NA	NA	NA
BniB07g040790.2N	0	NA	NA	NA	NA	NA
BniB07g040800.2N	0	NA	NA	NA	NA	NA
BniB07p000202.2N	0	NA	NA	NA	NA	NA
BniB07g040860.2N	1.24233	-2.42874	2.47006	-0.983271	0.325474	0.51644
BniB07g040870.2N	0	NA	NA	NA	NA	NA
BniB07g040920.2N	0	NA	NA	NA	NA	NA
BniB07g040950.2N	0.0867296	-0.649535	3.16075	-0.2055	0.837181	NA
BniB07g040960.2N	0	NA	NA	NA	NA	NA
BniB07g040970.2N	1.84594	3.01539	1.69424	1.77978	0.0751113	0.185219
BniB07g040990.2N	10.6029	1.01183	0.695368	1.4551	0.145643	0.299917
BniB07g041110.2N	0	NA	NA	NA	NA	NA
BniB07g041160.2N	0	NA	NA	NA	NA	NA
BniB07g041190.2N	0	NA	NA	NA	NA	NA
BniB07g041210.2N	0	NA	NA	NA	NA	NA
BniB07g041250.2N	0.173459	-1.23075	3.1603	-0.38944	0.696951	NA
BniB07g041270.2N	0	NA	NA	NA	NA	NA
BniB07g041280.2N	0	NA	NA	NA	NA	NA
BniB07g041330.2N	0	NA	NA	NA	NA	NA
BniB07g041360.2N	0	NA	NA	NA	NA	NA
BniB07g041410.2N	3.12618	-3.89033	1.80693	-2.153	0.0313186	0.0956953
BniB07g041450.2N	0	NA	NA	NA	NA	NA
BniB07g041460.2N	0.241219	-1.23075	3.1603	-0.38944	0.696951	NA
BniB07g041470.2N	0.164092	-1.21973	3.1605	-0.385931	0.699548	NA
BniB07g041490.2N	0	NA	NA	NA	NA	NA
BniB07g041500.2N	0	NA	NA	NA	NA	NA
BniB07g041510.2N	2.40183	0.45482	1.97425	0.230376	0.8178	0.902659
BniB07g041570.2N	0	NA	NA	NA	NA	NA
BniB07g041580.2N	0	NA	NA	NA	NA	NA
BniB07g041590.2N	0.343512	1.89773	3.12046	0.608157	0.543083	NA
BniB07g041600.2N	0.412975	-0.0766018	3.1603	-0.0242388	0.980662	NA
BniB07g041610.2N	0	NA	NA	NA	NA	NA
BniB07g041620.2N	0	NA	NA	NA	NA	NA
BniB07g041630.2N	0	NA	NA	NA	NA	NA
BniB07p000203.2N	0.107675	0.504607	3.16075	0.159648	0.873158	NA
BniB07g041640.2N	0	NA	NA	NA	NA	NA
BniB07g041660.2N	0.72636	-1.39688	2.75926	-0.506249	0.612682	NA
BniB07g041670.2N	0.0820458	-0.649535	3.16075	-0.2055	0.837181	NA
BniB07g041690.2N	0.447623	-0.453498	3.14857	-0.144033	0.885474	NA
BniB07p000204.2N	0	NA	NA	NA	NA	NA
BniB07g041700.2N	0	NA	NA	NA	NA	NA
BniB07g041710.2N	0	NA	NA	NA	NA	NA
BniB07g041750.2N	0	NA	NA	NA	NA	NA
BniB07g041800.2N	0	NA	NA	NA	NA	NA
BniB07g041830.2N	0	NA	NA	NA	NA	NA
BniB07g041840.2N	0.346067	-1.04727	3.14778	-0.332702	0.739359	NA
BniB07g041880.2N	0.260189	-1.62435	3.14778	-0.516029	0.605834	NA
BniB07g041920.2N	0	NA	NA	NA	NA	NA
BniB07g041930.2N	0	NA	NA	NA	NA	NA
BniB07g042000.2N	0	NA	NA	NA	NA	NA
BniB07g042010.2N	0	NA	NA	NA	NA	NA
BniB07g042020.2N	0.343512	1.89773	3.12046	0.608157	0.543083	NA
BniB07g042030.2N	0	NA	NA	NA	NA	NA
BniB07g042050.2N	0	NA	NA	NA	NA	NA
BniB07g042110.2N	0	NA	NA	NA	NA	NA
BniB07g042220.2N	0.280283	0.50461	3.16075	0.159649	0.873158	NA
BniB07g042320.2N	0.0820458	-0.649535	3.16075	-0.2055	0.837181	NA
BniB07g042330.2N	0	NA	NA	NA	NA	NA
BniB07g042340.2N	0	NA	NA	NA	NA	NA
BniB07g042350.2N	2.43009	0.783295	1.25311	0.625081	0.531918	0.704807
BniB07g042360.2N	0	NA	NA	NA	NA	NA
BniB07g042380.2N	0	NA	NA	NA	NA	NA
BniB07g042400.2N	0.257634	1.49633	3.14918	0.475149	0.634681	NA
BniB07g042410.2N	0	NA	NA	NA	NA	NA
BniB07g042420.2N	0	NA	NA	NA	NA	NA
BniB07g042430.2N	0	NA	NA	NA	NA	NA
BniB07g042450.2N	8.01173	0.760918	0.889617	0.855332	0.392367	0.583385
BniB07g042470.2N	0	NA	NA	NA	NA	NA
BniB07g042500.2N	0.12061	-0.649535	3.16075	-0.2055	0.837181	NA
BniB07g042530.2N	1.83977	-1.92092	1.74062	-1.10358	0.269774	0.456807
BniB07p000205.2N	0	NA	NA	NA	NA	NA
BniB07p000206.2N	0	NA	NA	NA	NA	NA
BniB07g042590.2N	0.300543	1.67613	3.13582	0.534511	0.592988	NA
BniB07g042690.2N	0	NA	NA	NA	NA	NA
BniB07g042750.2N	0	NA	NA	NA	NA	NA
BniB07g042760.2N	0	NA	NA	NA	NA	NA
BniB07g042770.2N	0	NA	NA	NA	NA	NA
BniB07g042790.2N	0	NA	NA	NA	NA	NA
BniB07g042800.2N	0	NA	NA	NA	NA	NA
BniB07g042810.2N	0	NA	NA	NA	NA	NA
BniB07g042820.2N	0	NA	NA	NA	NA	NA
BniB07g042850.2N	0.821738	3.12812	2.57647	1.21411	0.224707	NA
BniB07g042880.2N	0	NA	NA	NA	NA	NA
BniB07g042980.2N	0	NA	NA	NA	NA	NA
BniB07g043000.2N	0	NA	NA	NA	NA	NA
BniB07g043030.2N	0	NA	NA	NA	NA	NA
BniB07g043040.2N	0	NA	NA	NA	NA	NA
BniB07g043050.2N	0	NA	NA	NA	NA	NA
BniB07g043100.2N	0	NA	NA	NA	NA	NA
BniB07g043120.2N	0	NA	NA	NA	NA	NA
BniB07g043190.2N	0	NA	NA	NA	NA	NA
BniB07g043210.2N	0	NA	NA	NA	NA	NA
BniB07g043240.2N	0	NA	NA	NA	NA	NA
BniB07g043420.2N	0	NA	NA	NA	NA	NA
BniB07g043430.2N	2.22178	-3.33447	1.64098	-2.032	0.042154	0.120117
BniB07g043480.2N	0	NA	NA	NA	NA	NA
BniB07g043540.2N	0	NA	NA	NA	NA	NA
BniB07g043600.2N	0	NA	NA	NA	NA	NA
BniB07g043640.2N	0	NA	NA	NA	NA	NA
BniB07g043650.2N	0	NA	NA	NA	NA	NA
BniB07g043680.2N	0.515163	0.549666	2.33385	0.235519	0.813806	NA
BniB07g043810.2N	0	NA	NA	NA	NA	NA
BniB07g043830.2N	0	NA	NA	NA	NA	NA
BniB07g043850.2N	0	NA	NA	NA	NA	NA
BniB07g043860.2N	0	NA	NA	NA	NA	NA
BniB07g043870.2N	0.64653	-2.85402	3.08065	-0.926435	0.35422	NA
BniB07g043880.2N	0	NA	NA	NA	NA	NA
BniB07g043910.2N	0	NA	NA	NA	NA	NA
BniB07g043950.2N	0.0867296	-0.649535	3.16075	-0.2055	0.837181	NA
BniB07g043960.2N	0	NA	NA	NA	NA	NA
BniB07g043970.2N	3.99012	5.41839	1.58412	3.42044	0.000625207	0.00405727
BniB07g043990.2N	0	NA	NA	NA	NA	NA
BniB07g044000.2N	0	NA	NA	NA	NA	NA
BniB07g044010.2N	0.117709	-0.649535	3.16075	-0.2055	0.837181	NA
BniB07g044020.2N	0	NA	NA	NA	NA	NA
BniB07g044040.2N	0	NA	NA	NA	NA	NA
BniB07g044050.2N	0	NA	NA	NA	NA	NA
BniB07g044080.2N	0	NA	NA	NA	NA	NA
BniB07g044120.2N	0	NA	NA	NA	NA	NA
BniB07g044150.2N	0	NA	NA	NA	NA	NA
BniB07g044170.2N	0.21535	1.08168	3.16075	0.342223	0.732183	NA
BniB07g044200.2N	0	NA	NA	NA	NA	NA
BniB07g044210.2N	0	NA	NA	NA	NA	NA
BniB07g044220.2N	0	NA	NA	NA	NA	NA
BniB07g044350.2N	5.43666	4.6727	1.21375	3.8498	0.000118214	0.000978638
BniB07g044380.2N	0.164092	-1.21973	3.1605	-0.385931	0.699548	NA
BniB07g044400.2N	0	NA	NA	NA	NA	NA
BniB07g044410.2N	0	NA	NA	NA	NA	NA
BniB07g044450.2N	0	NA	NA	NA	NA	NA
BniB07g044470.2N	0	NA	NA	NA	NA	NA
BniB07g044490.2N	0.189036	-0.0724627	3.16075	-0.0229258	0.981709	NA
BniB07g044500.2N	0.202655	-1.22367	3.16042	-0.387186	0.698618	NA
BniB07g044550.2N	0	NA	NA	NA	NA	NA
BniB07p000208.2N	0	NA	NA	NA	NA	NA
BniB07g044720.2N	0	NA	NA	NA	NA	NA
BniB07p000209.2N	0	NA	NA	NA	NA	NA
BniB07g044810.2N	0.0867296	-0.649535	3.16075	-0.2055	0.837181	NA
BniB07g044820.2N	0.0867296	-0.649535	3.16075	-0.2055	0.837181	NA
BniB07g044830.2N	0	NA	NA	NA	NA	NA
BniB07g044840.2N	0	NA	NA	NA	NA	NA
BniB07g044860.2N	0	NA	NA	NA	NA	NA
BniB07g044880.2N	0	NA	NA	NA	NA	NA
BniB07g044910.2N	1.09099	1.60318	1.93645	0.827896	0.40773	0.597664
BniB07g044940.2N	0	NA	NA	NA	NA	NA
BniB07g045070.2N	0	NA	NA	NA	NA	NA
BniB07g045080.2N	0	NA	NA	NA	NA	NA
BniB07g045090.2N	0	NA	NA	NA	NA	NA
BniB07g045100.2N	0	NA	NA	NA	NA	NA
BniB07g045110.2N	0	NA	NA	NA	NA	NA
BniB07g045150.2N	3.96849	3.56833	1.15288	3.09514	0.00196717	0.01055
BniB07g045170.2N	0.171756	1.08168	3.16075	0.342223	0.732183	NA
BniB07g045180.2N	0.164092	-1.21973	3.1605	-0.385931	0.699548	NA
BniB07g045190.2N	1.29475	0.350106	2.14696	0.163071	0.870463	0.932668
BniB07g045200.2N	0.0867296	-0.649535	3.16075	-0.2055	0.837181	NA
BniB07p000210.2N	0.12061	-0.649535	3.16075	-0.2055	0.837181	NA
BniB07p000211.2N	0	NA	NA	NA	NA	NA
BniB07g045210.2N	0	NA	NA	NA	NA	NA
BniB07g045230.2N	0.470838	-2.38381	3.10133	-0.768641	0.442106	NA
BniB07g045240.2N	0	NA	NA	NA	NA	NA
BniB07g045250.2N	0	NA	NA	NA	NA	NA
BniB07g045280.2N	0.194405	-0.0724627	3.16075	-0.0229258	0.981709	NA
BniB07g045290.2N	0.985991	1.42738	1.75078	0.815282	0.414911	NA
BniB07g045310.2N	0.279431	1.58581	3.14276	0.504591	0.613846	NA
BniB07g045350.2N	6.71442	1.09727	1.16355	0.943032	0.345665	0.536843
BniB07g045400.2N	1.06442	-2.17359	2.53939	-0.85595	0.392026	0.582985
BniB07g045470.2N	0	NA	NA	NA	NA	NA
BniB07g045480.2N	0	NA	NA	NA	NA	NA
BniB07p000212.2N	0	NA	NA	NA	NA	NA
BniB07g045520.2N	1.52774	2.69858	2.04082	1.3223	0.186068	0.355497
BniB07g045550.2N	0.602456	2.68304	3.08126	0.870761	0.383885	NA
BniB07g045570.2N	0	NA	NA	NA	NA	NA
BniB07g045630.2N	1.133	-3.67712	2.3865	-1.5408	0.123365	0.266552
BniB07g045650.2N	2.77011	3.65069	1.57017	2.32503	0.0200703	0.0677052
BniB07g045710.2N	0	NA	NA	NA	NA	NA
BniB07g045720.2N	1.62537	0.445452	2.11452	0.210663	0.83315	0.911049
BniB07g045730.2N	0	NA	NA	NA	NA	NA
BniB07g045750.2N	0	NA	NA	NA	NA	NA
BniB07g045760.2N	0	NA	NA	NA	NA	NA
BniB07g045770.2N	0	NA	NA	NA	NA	NA
BniB07g045780.2N	0	NA	NA	NA	NA	NA
BniB07g045790.2N	0	NA	NA	NA	NA	NA
BniB07g045800.2N	0.21535	1.08168	3.16075	0.342223	0.732183	NA
BniB07g045810.2N	0	NA	NA	NA	NA	NA
BniB07g045840.2N	0	NA	NA	NA	NA	NA
BniB07g045850.2N	0	NA	NA	NA	NA	NA
BniB07g045860.2N	0	NA	NA	NA	NA	NA
BniB07g045970.2N	0	NA	NA	NA	NA	NA
BniB07g045990.2N	0	NA	NA	NA	NA	NA
BniB07g046000.2N	0.733494	-3.05181	3.07374	-0.992866	0.320775	NA
BniB07g046010.2N	0	NA	NA	NA	NA	NA
BniB07p000213.2N	0	NA	NA	NA	NA	NA
BniB07g046110.2N	0.0820458	-0.649535	3.16075	-0.2055	0.837181	NA
BniB07g046130.2N	0	NA	NA	NA	NA	NA
BniB07g046180.2N	0.323025	1.7678	3.12918	0.564939	0.572115	NA
BniB07g046210.2N	2.02936	1.80543	1.36143	1.32613	0.184796	0.353784
BniB07g046220.2N	6.97517	1.03919	0.910389	1.14148	0.253671	0.439001
BniB07g046240.2N	2.55675	4.14274	1.33697	3.09861	0.00194432	0.0104572
BniB07g046250.2N	0.0888713	0.504607	3.16075	0.159648	0.873158	NA
BniB07g046260.2N	0.0820458	-0.649535	3.16075	-0.2055	0.837181	NA
BniB07g046270.2N	0	NA	NA	NA	NA	NA
BniB07g046280.2N	0	NA	NA	NA	NA	NA
BniB07g046290.2N	0.241219	-1.23075	3.1603	-0.38944	0.696951	NA
BniB07g046330.2N	0	NA	NA	NA	NA	NA
BniB07g046340.2N	0	NA	NA	NA	NA	NA
BniB07g046350.2N	0	NA	NA	NA	NA	NA
BniB07g046360.2N	0	NA	NA	NA	NA	NA
BniB07g046370.2N	0	NA	NA	NA	NA	NA
BniB07g046380.2N	0	NA	NA	NA	NA	NA
BniB07g046390.2N	0	NA	NA	NA	NA	NA
BniB07g046400.2N	0	NA	NA	NA	NA	NA
BniB07g046410.2N	0	NA	NA	NA	NA	NA
BniB07g046420.2N	0	NA	NA	NA	NA	NA
BniB07g046430.2N	0	NA	NA	NA	NA	NA
BniB07g046440.2N	0	NA	NA	NA	NA	NA
BniB07g046470.2N	0	NA	NA	NA	NA	NA
BniB07g046490.2N	0	NA	NA	NA	NA	NA
BniB07g046500.2N	0	NA	NA	NA	NA	NA
BniB07g046530.2N	1.62793	-0.338441	1.86323	-0.181642	0.855864	0.923913
BniB07g046550.2N	3.54572	0.70485	1.19287	0.590887	0.554596	0.723203
BniB07g046560.2N	0	NA	NA	NA	NA	NA
BniB07g046590.2N	18.6711	5.59881	1.18738	4.71529	2.41372e-06	3.21873e-05
BniB07g046610.2N	0	NA	NA	NA	NA	NA
BniB07g046620.2N	0	NA	NA	NA	NA	NA
BniB07g046630.2N	0	NA	NA	NA	NA	NA
BniB07g046640.2N	19.2312	6.52416	1.88935	3.45313	0.000554115	0.00366791
BniB07g046650.2N	0	NA	NA	NA	NA	NA
BniB07g046680.2N	0	NA	NA	NA	NA	NA
BniB07g046690.2N	0	NA	NA	NA	NA	NA
BniB07g046710.2N	0	NA	NA	NA	NA	NA
BniB07g046720.2N	0	NA	NA	NA	NA	NA
BniB07g046740.2N	0	NA	NA	NA	NA	NA
BniB07g046760.2N	0	NA	NA	NA	NA	NA
BniB07g046770.2N	0	NA	NA	NA	NA	NA
BniB07g046810.2N	0	NA	NA	NA	NA	NA
BniB07g046820.2N	0	NA	NA	NA	NA	NA
BniB07g046830.2N	0	NA	NA	NA	NA	NA
BniB07g046840.2N	0	NA	NA	NA	NA	NA
BniB07g046860.2N	0	NA	NA	NA	NA	NA
BniB07g046870.2N	0.0820458	-0.649535	3.16075	-0.2055	0.837181	NA
BniB07g046880.2N	0	NA	NA	NA	NA	NA
BniB07g046890.2N	0.0820458	-0.649535	3.16075	-0.2055	0.837181	NA
BniB07g046900.2N	0	NA	NA	NA	NA	NA
BniB07g046910.2N	0	NA	NA	NA	NA	NA
BniB07g046980.2N	0	NA	NA	NA	NA	NA
BniB07g046990.2N	0	NA	NA	NA	NA	NA
BniB07g047020.2N	0	NA	NA	NA	NA	NA
BniB07g047040.2N	0	NA	NA	NA	NA	NA
BniB07g047050.2N	0	NA	NA	NA	NA	NA
BniB07g047060.2N	0	NA	NA	NA	NA	NA
BniB07g047070.2N	1.15721	3.62925	2.82213	1.286	0.198444	0.371747
BniB07g047100.2N	0	NA	NA	NA	NA	NA
BniB07g047140.2N	0	NA	NA	NA	NA	NA
BniB07g047150.2N	0	NA	NA	NA	NA	NA
BniB07g047160.2N	0	NA	NA	NA	NA	NA
BniB07g047170.2N	0	NA	NA	NA	NA	NA
BniB07g047180.2N	0	NA	NA	NA	NA	NA
BniB07g047190.2N	0	NA	NA	NA	NA	NA
BniB07g047200.2N	0	NA	NA	NA	NA	NA
BniB07g047210.2N	0	NA	NA	NA	NA	NA
BniB07g047250.2N	0	NA	NA	NA	NA	NA
BniB07g047290.2N	1.5394	-3.42451	2.35066	-1.45683	0.145163	0.299237
BniB07g047300.2N	0	NA	NA	NA	NA	NA
BniB07g047310.2N	8.97976	1.4877	0.647663	2.29704	0.0216166	0.0717817
BniB07g047320.2N	0	NA	NA	NA	NA	NA
BniB07g047340.2N	3.07796	-2.58274	1.84193	-1.4022	0.160857	0.321483
BniB07g047360.2N	0.684853	-0.152835	3.09234	-0.0494236	0.960582	NA
BniB07g047390.2N	0.260189	-1.62435	3.14778	-0.516029	0.605834	NA
BniB07g047400.2N	0	NA	NA	NA	NA	NA
BniB07g047410.2N	0	NA	NA	NA	NA	NA
BniB07g047420.2N	0	NA	NA	NA	NA	NA
BniB07g047430.2N	0	NA	NA	NA	NA	NA
BniB07g047440.2N	0	NA	NA	NA	NA	NA
BniB07g047460.2N	0.192118	1.08168	3.16075	0.342223	0.732183	NA
BniB07g047490.2N	0.594791	1.04031	3.10327	0.33523	0.737451	NA
BniB07g047500.2N	0.323025	1.7678	3.12918	0.564939	0.572115	NA
BniB07g047610.2N	0	NA	NA	NA	NA	NA
BniB07g047630.2N	0	NA	NA	NA	NA	NA
BniB07g047800.2N	0	NA	NA	NA	NA	NA
BniB07g047830.2N	0	NA	NA	NA	NA	NA
BniB07g047840.2N	0	NA	NA	NA	NA	NA
BniB07g047870.2N	0	NA	NA	NA	NA	NA
BniB07g047890.2N	0	NA	NA	NA	NA	NA
BniB07g047900.2N	0	NA	NA	NA	NA	NA
BniB07g047910.2N	0	NA	NA	NA	NA	NA
BniB07g047920.2N	0	NA	NA	NA	NA	NA
BniB07g047940.2N	0	NA	NA	NA	NA	NA
BniB07g047970.2N	0	NA	NA	NA	NA	NA
BniB07g047990.2N	0.0820458	-0.649535	3.16075	-0.2055	0.837181	NA
BniB07g048020.2N	0	NA	NA	NA	NA	NA
BniB07g048040.2N	0	NA	NA	NA	NA	NA
BniB07g048060.2N	0	NA	NA	NA	NA	NA
BniB07g048070.2N	0	NA	NA	NA	NA	NA
BniB07g048080.2N	0.341834	-0.0655865	3.1605	-0.020752	0.983444	NA
BniB07g048090.2N	0	NA	NA	NA	NA	NA
BniB07g048100.2N	0	NA	NA	NA	NA	NA
BniB07p000214.2N	0	NA	NA	NA	NA	NA
BniB07g048110.2N	0	NA	NA	NA	NA	NA
BniB07g048120.2N	0	NA	NA	NA	NA	NA
BniB07g048130.2N	0.0858781	0.504607	3.16075	0.159648	0.873158	NA
BniB07p000215.2N	0	NA	NA	NA	NA	NA
BniB07g048190.2N	1.98552	-4.47486	1.73282	-2.58242	0.00981106	0.0384142
BniB07g048250.2N	0	NA	NA	NA	NA	NA
BniB07g048280.2N	0	NA	NA	NA	NA	NA
BniB07g048290.2N	0	NA	NA	NA	NA	NA
BniB07g048300.2N	0	NA	NA	NA	NA	NA
BniB07g048310.2N	2.27973	1.99398	1.72746	1.15429	0.248383	0.432953
BniB07p000216.2N	0	NA	NA	NA	NA	NA
BniB07g048320.2N	0	NA	NA	NA	NA	NA
BniB07g048330.2N	0.199755	-1.22367	3.16042	-0.387186	0.698618	NA
BniB07g048350.2N	0.173459	-1.23075	3.1603	-0.38944	0.696951	NA
BniB07g048390.2N	0	NA	NA	NA	NA	NA
BniB07g048410.2N	0.107675	0.504607	3.16075	0.159648	0.873158	NA
BniB07g048420.2N	0	NA	NA	NA	NA	NA
BniB07g048430.2N	0	NA	NA	NA	NA	NA
BniB07g048450.2N	0	NA	NA	NA	NA	NA
BniB07g048460.2N	0	NA	NA	NA	NA	NA
BniB07g048490.2N	0	NA	NA	NA	NA	NA
BniB07g048500.2N	0	NA	NA	NA	NA	NA
BniB07g048550.2N	0	NA	NA	NA	NA	NA
BniB07g048560.2N	0.966043	-0.586574	2.65172	-0.221205	0.824933	NA
BniB07g048600.2N	0	NA	NA	NA	NA	NA
BniB07g048640.2N	0	NA	NA	NA	NA	NA
BniB07g048650.2N	0	NA	NA	NA	NA	NA
BniB07g048660.2N	22.2684	3.12047	0.856132	3.64484	0.000267557	0.00197351
BniB07g048670.2N	1.14331	1.26584	2.54395	0.497587	0.618775	0.772029
BniB07g048680.2N	0	NA	NA	NA	NA	NA
BniB07g048690.2N	3.17507	2.87411	1.38535	2.07464	0.0380202	0.111112
BniB07g048700.2N	0.171756	1.08168	3.16075	0.342223	0.732183	NA
BniB07g048710.2N	0	NA	NA	NA	NA	NA
BniB07g048720.2N	0	NA	NA	NA	NA	NA
BniB07g048750.2N	0	NA	NA	NA	NA	NA
BniB07g048760.2N	0	NA	NA	NA	NA	NA
BniB07g048770.2N	0	NA	NA	NA	NA	NA
BniB07g048790.2N	0	NA	NA	NA	NA	NA
BniB07g048800.2N	0	NA	NA	NA	NA	NA
BniB07g048810.2N	0	NA	NA	NA	NA	NA
BniB07g048850.2N	0	NA	NA	NA	NA	NA
BniB07p000217.2N	0	NA	NA	NA	NA	NA
BniB07g048880.2N	0	NA	NA	NA	NA	NA
BniB07g048900.2N	0	NA	NA	NA	NA	NA
BniB07g048970.2N	0	NA	NA	NA	NA	NA
BniB07g048980.2N	0	NA	NA	NA	NA	NA
BniB07g049020.2N	0	NA	NA	NA	NA	NA
BniB07g049030.2N	0	NA	NA	NA	NA	NA
BniB07g049090.2N	1.25014	-1.23898	1.89768	-0.652891	0.513826	0.689986
BniB07g049100.2N	0	NA	NA	NA	NA	NA
BniB07g049130.2N	0	NA	NA	NA	NA	NA
BniB07g049150.2N	0.257634	1.49633	3.14918	0.475149	0.634681	NA
BniB07g049160.2N	7.768	1.65003	1.28195	1.28713	0.198049	0.371244
BniB07g049180.2N	0	NA	NA	NA	NA	NA
BniB07g049240.2N	0	NA	NA	NA	NA	NA
BniB07g049310.2N	0	NA	NA	NA	NA	NA
BniB07g049360.2N	0.266614	1.53023	3.14725	0.486212	0.626817	NA
BniB07g049390.2N	0	NA	NA	NA	NA	NA
BniB07g049400.2N	0	NA	NA	NA	NA	NA
BniB07g049490.2N	0	NA	NA	NA	NA	NA
BniB07g049550.2N	0	NA	NA	NA	NA	NA
BniB07g049560.2N	0	NA	NA	NA	NA	NA
BniB07g049570.2N	0.346919	-1.99263	3.12431	-0.637782	0.523616	NA
BniB07g049650.2N	41.5406	5.82429	1.42928	4.07497	4.60198e-05	0.000432435
BniB07g049660.2N	0	NA	NA	NA	NA	NA
BniB07g049670.2N	0	NA	NA	NA	NA	NA
BniB07g049680.2N	0.96176	-1.94308	2.59774	-0.747991	0.454465	NA
BniB07g049710.2N	0.529397	0.46766	3.13917	0.148976	0.881573	NA
BniB07p000218.2N	0	NA	NA	NA	NA	NA
BniB07g049760.2N	18.1792	7.60437	1.32147	5.75446	8.69181e-09	2.03619e-07
BniB07g049780.2N	0	NA	NA	NA	NA	NA
BniB07g049800.2N	0.335848	-0.0655865	3.1605	-0.020752	0.983444	NA
BniB07g049810.2N	0	NA	NA	NA	NA	NA
BniB07g049820.2N	0	NA	NA	NA	NA	NA
BniB07g049830.2N	0	NA	NA	NA	NA	NA
BniB07g049840.2N	0	NA	NA	NA	NA	NA
BniB07g049860.2N	11.9053	1.17044	0.769836	1.52037	0.128418	0.274291
BniB07g049870.2N	0	NA	NA	NA	NA	NA
BniB07g049880.2N	0	NA	NA	NA	NA	NA
BniB07g049890.2N	21.2548	1.51597	1.44848	1.0466	0.295285	0.484999
BniB07g049900.2N	0	NA	NA	NA	NA	NA
BniB07g049910.2N	0	NA	NA	NA	NA	NA
BniB07g049920.2N	0	NA	NA	NA	NA	NA
BniB07g049930.2N	0	NA	NA	NA	NA	NA
BniB07g049940.2N	0	NA	NA	NA	NA	NA
BniB07g049960.2N	0	NA	NA	NA	NA	NA
BniB07g050000.2N	0	NA	NA	NA	NA	NA
BniB07g050010.2N	0	NA	NA	NA	NA	NA
BniB07g050070.2N	0.192118	1.08168	3.16075	0.342223	0.732183	NA
BniB07g050130.2N	0	NA	NA	NA	NA	NA
BniB07g050190.2N	0.304221	1.69169	3.13466	0.539672	0.589423	NA
BniB07g050210.2N	0	NA	NA	NA	NA	NA
BniB07g050220.2N	0	NA	NA	NA	NA	NA
BniB07g050230.2N	0	NA	NA	NA	NA	NA
BniB07g050240.2N	0	NA	NA	NA	NA	NA
BniB07p000219.2N	0	NA	NA	NA	NA	NA
BniB07g050280.2N	0	NA	NA	NA	NA	NA
BniB07g050290.2N	0	NA	NA	NA	NA	NA
BniB07g050300.2N	0	NA	NA	NA	NA	NA
BniB07g050310.2N	0	NA	NA	NA	NA	NA
BniB07g050320.2N	0	NA	NA	NA	NA	NA
BniB07g050330.2N	0	NA	NA	NA	NA	NA
BniB07g050340.2N	0	NA	NA	NA	NA	NA
BniB07g050390.2N	0	NA	NA	NA	NA	NA
BniB07p000220.2N	0	NA	NA	NA	NA	NA
BniB07g050400.2N	0	NA	NA	NA	NA	NA
BniB07g050430.2N	0.117709	-0.649535	3.16075	-0.2055	0.837181	NA
BniB07g050480.2N	2.85806	1.51554	1.29217	1.17287	0.240849	0.424177
BniB07g050490.2N	0.21398	1.08168	3.16075	0.342223	0.732183	NA
BniB07g050510.2N	0	NA	NA	NA	NA	NA
BniB07g050520.2N	0	NA	NA	NA	NA	NA
BniB07g050530.2N	0.0820458	-0.649535	3.16075	-0.2055	0.837181	NA
BniB07g050540.2N	0	NA	NA	NA	NA	NA
BniB07g050550.2N	2.21937	-4.63618	2.46394	-1.88161	0.059889	0.156117
BniB07g050560.2N	0	NA	NA	NA	NA	NA
BniB07g050570.2N	0	NA	NA	NA	NA	NA
BniB07g050580.2N	0	NA	NA	NA	NA	NA
BniB07g050630.2N	0	NA	NA	NA	NA	NA
BniB07g050690.2N	0	NA	NA	NA	NA	NA
BniB07g050700.2N	0	NA	NA	NA	NA	NA
BniB07g050720.2N	0.177743	1.08168	3.16075	0.342223	0.732183	NA
BniB07g050730.2N	0	NA	NA	NA	NA	NA
BniB07g050740.2N	0	NA	NA	NA	NA	NA
BniB07g050770.2N	0	NA	NA	NA	NA	NA
BniB07g050810.2N	0	NA	NA	NA	NA	NA
BniB07g050830.2N	0	NA	NA	NA	NA	NA
BniB07g050840.2N	0	NA	NA	NA	NA	NA
BniB07g050850.2N	0	NA	NA	NA	NA	NA
BniB07g050860.2N	0	NA	NA	NA	NA	NA
BniB07g050880.2N	0	NA	NA	NA	NA	NA
BniB07g050960.2N	0.589879	-0.240987	2.97541	-0.080993	0.935447	NA
BniB07g050970.2N	1.68569	-0.847335	1.57454	-0.538148	0.590475	0.750746
BniB07g051000.2N	0.553947	-0.838954	3.12428	-0.268528	0.788293	NA
BniB07g051070.2N	0.537005	2.50912	3.08824	0.812478	0.416518	NA
BniB07g051090.2N	0	NA	NA	NA	NA	NA
BniB07g051110.2N	0.407175	-0.0766018	3.1603	-0.0242388	0.980662	NA
BniB07g051120.2N	0	NA	NA	NA	NA	NA
BniB07g051130.2N	1.28817	3.79028	3.05188	1.24195	0.214255	0.391465
BniB07g051140.2N	0	NA	NA	NA	NA	NA
BniB07g051210.2N	0	NA	NA	NA	NA	NA
BniB07g051220.2N	0	NA	NA	NA	NA	NA
BniB07g051240.2N	2.00457	-3.20824	1.6196	-1.98088	0.0476046	0.131705
BniB07g051260.2N	0	NA	NA	NA	NA	NA
BniB07g051270.2N	0	NA	NA	NA	NA	NA
BniB07p000221.2N	0	NA	NA	NA	NA	NA
BniB07g051320.2N	0	NA	NA	NA	NA	NA
BniB07g051350.2N	0	NA	NA	NA	NA	NA
BniB07g051360.2N	2.60056	0.625154	1.66591	0.375263	0.707465	0.832903
BniB07g051370.2N	0	NA	NA	NA	NA	NA
BniB07g051380.2N	0	NA	NA	NA	NA	NA
BniB07g051390.2N	0	NA	NA	NA	NA	NA
BniB07g051400.2N	0	NA	NA	NA	NA	NA
BniB07g051420.2N	0	NA	NA	NA	NA	NA
BniB07g051440.2N	0.0858781	0.504607	3.16075	0.159648	0.873158	NA
BniB07g051460.2N	0	NA	NA	NA	NA	NA
BniB07g051490.2N	0	NA	NA	NA	NA	NA
BniB07g051500.2N	0.12061	-0.649535	3.16075	-0.2055	0.837181	NA
BniB07g051510.2N	0.292366	0.50461	3.16075	0.159649	0.873158	NA
BniB07g051520.2N	0	NA	NA	NA	NA	NA
BniB07g051530.2N	0	NA	NA	NA	NA	NA
BniB07g051540.2N	0	NA	NA	NA	NA	NA
BniB07g051570.2N	0	NA	NA	NA	NA	NA
BniB07p000222.2N	0	NA	NA	NA	NA	NA
BniB07g051580.2N	0	NA	NA	NA	NA	NA
BniB07g051630.2N	0	NA	NA	NA	NA	NA
BniB07g051640.2N	0	NA	NA	NA	NA	NA
BniB07g051650.2N	0	NA	NA	NA	NA	NA
BniB07g051660.2N	0	NA	NA	NA	NA	NA
BniB07g051700.2N	0	NA	NA	NA	NA	NA
BniB07g051730.2N	0	NA	NA	NA	NA	NA
BniB07g051780.2N	0	NA	NA	NA	NA	NA
BniB07g051790.2N	0	NA	NA	NA	NA	NA
BniB07g051890.2N	0.70139	-0.498827	1.95827	-0.254728	0.798933	NA
BniB07g051920.2N	0	NA	NA	NA	NA	NA
BniB07g051940.2N	0.767381	3.03723	3.06936	0.989532	0.322403	NA
BniB07g051960.2N	2.67839	1.24314	1.9312	0.643715	0.51976	0.69484
BniB07g051980.2N	1.71691	0.247865	1.565	0.15838	0.874158	0.93441
BniB07g052020.2N	0	NA	NA	NA	NA	NA
BniB07g052040.2N	0.171756	1.08168	3.16075	0.342223	0.732183	NA
BniB07g052120.2N	1.65681	-0.199835	1.58916	-0.125749	0.899931	0.948742
BniB07g052130.2N	2.86079	-0.369332	1.48436	-0.248816	0.803503	0.894483
BniB07g052140.2N	0	NA	NA	NA	NA	NA
BniB07g052190.2N	0	NA	NA	NA	NA	NA
BniB07g052250.2N	0	NA	NA	NA	NA	NA
BniB07g052300.2N	0	NA	NA	NA	NA	NA
BniB07g052320.2N	0	NA	NA	NA	NA	NA
BniB07g052390.2N	0.266614	1.53023	3.14725	0.486212	0.626817	NA
BniB07g052400.2N	0	NA	NA	NA	NA	NA
BniB07g052480.2N	0	NA	NA	NA	NA	NA
BniB07g052500.2N	0.246137	-1.57609	3.14974	-0.500388	0.616802	NA
BniB07g052540.2N	0	NA	NA	NA	NA	NA
BniB07g052550.2N	0	NA	NA	NA	NA	NA
BniB07g052590.2N	0	NA	NA	NA	NA	NA
BniB07g052610.2N	0	NA	NA	NA	NA	NA
BniB07g052620.2N	0	NA	NA	NA	NA	NA
BniB07g052630.2N	0	NA	NA	NA	NA	NA
BniB07g052640.2N	0	NA	NA	NA	NA	NA
BniB07g052650.2N	0	NA	NA	NA	NA	NA
BniB07g052730.2N	2.29257	-0.450036	1.96068	-0.22953	0.818457	0.902972
BniB07g052760.2N	0.690888	0.635695	3.09032	0.205705	0.837021	NA
BniB07g052770.2N	0	NA	NA	NA	NA	NA
BniB07g052800.2N	0	NA	NA	NA	NA	NA
BniB07g052820.2N	0	NA	NA	NA	NA	NA
BniB07g052860.2N	0	NA	NA	NA	NA	NA
BniB07g052870.2N	0	NA	NA	NA	NA	NA
BniB07g052900.2N	0	NA	NA	NA	NA	NA
BniB07g052910.2N	0	NA	NA	NA	NA	NA
BniB07g052970.2N	0	NA	NA	NA	NA	NA
BniB07g052980.2N	0	NA	NA	NA	NA	NA
BniB07g053040.2N	0	NA	NA	NA	NA	NA
BniB07g053050.2N	0	NA	NA	NA	NA	NA
BniB07g053060.2N	0	NA	NA	NA	NA	NA
BniB07g053100.2N	0	NA	NA	NA	NA	NA
BniB07g053140.2N	1.39538	0.701049	2.11504	0.33146	0.740297	0.854831
BniB07g053200.2N	0	NA	NA	NA	NA	NA
BniB07p000223.2N	0	NA	NA	NA	NA	NA
BniB07g053210.2N	0	NA	NA	NA	NA	NA
BniB07g053280.2N	0	NA	NA	NA	NA	NA
BniB07g053290.2N	0	NA	NA	NA	NA	NA
BniB07g053300.2N	0.21535	1.08168	3.16075	0.342223	0.732183	NA
BniB07g053330.2N	0	NA	NA	NA	NA	NA
BniB07g053340.2N	0.328183	-1.92266	3.12909	-0.614447	0.53892	NA
BniB07g053360.2N	0.917465	3.29871	2.99427	1.10168	0.270602	NA
BniB07g053380.2N	0	NA	NA	NA	NA	NA
BniB07g053390.2N	0.993449	-3.48256	2.43358	-1.43104	0.152417	NA
BniB07g053400.2N	0	NA	NA	NA	NA	NA
BniB07g053410.2N	0	NA	NA	NA	NA	NA
BniB07p000224.2N	0	NA	NA	NA	NA	NA
BniB07g053430.2N	0.196546	1.08168	3.16075	0.342223	0.732183	NA
BniB07g053440.2N	0	NA	NA	NA	NA	NA
BniB07g053450.2N	0	NA	NA	NA	NA	NA
BniB07g053460.2N	0	NA	NA	NA	NA	NA
BniB07g053470.2N	0.90948	2.49951	1.98333	1.26026	0.207576	NA
BniB07g053490.2N	0	NA	NA	NA	NA	NA
BniB07g053520.2N	6.23584	2.76543	1.21554	2.27506	0.0229024	0.0751257
BniB07g053570.2N	0	NA	NA	NA	NA	NA
BniB07g053620.2N	0	NA	NA	NA	NA	NA
BniB07g053640.2N	0	NA	NA	NA	NA	NA
BniB07g053650.2N	0	NA	NA	NA	NA	NA
BniB07g053660.2N	0	NA	NA	NA	NA	NA
BniB07g053720.2N	0.288178	1.62594	3.13962	0.517878	0.604543	NA
BniB07g053730.2N	0.557184	0.920857	2.98249	0.308755	0.757508	NA
BniB07g053740.2N	0.0867296	-0.649535	3.16075	-0.2055	0.837181	NA
BniB07g053760.2N	0.684169	-0.153753	2.89146	-0.0531748	0.957593	NA
BniB07g053770.2N	0.302079	0.50461	3.16075	0.159649	0.873158	NA
BniB07g053800.2N	0	NA	NA	NA	NA	NA
BniB07p000225.2N	0	NA	NA	NA	NA	NA
BniB07g053840.2N	0	NA	NA	NA	NA	NA
BniB07p000226.2N	0	NA	NA	NA	NA	NA
BniB07g053920.2N	0	NA	NA	NA	NA	NA
BniB07g053930.2N	0	NA	NA	NA	NA	NA
BniB07g054000.2N	2.70712	1.05568	1.9189	0.55015	0.582217	0.744249
BniB07g054010.2N	0	NA	NA	NA	NA	NA
BniB07g054040.2N	2.44235	-2.57755	1.91557	-1.34558	0.178438	0.345422
BniB07p000227.2N	0	NA	NA	NA	NA	NA
BniB07g054110.2N	0	NA	NA	NA	NA	NA
BniB07g054120.2N	0	NA	NA	NA	NA	NA
BniB07g054130.2N	0	NA	NA	NA	NA	NA
BniB07g054160.2N	2.93069	1.53047	1.32727	1.1531	0.248869	0.433635
BniB07g054190.2N	0	NA	NA	NA	NA	NA
BniB07g054210.2N	2.76134	4.87838	1.70971	2.85333	0.00432636	0.0199613
BniB07g054220.2N	0	NA	NA	NA	NA	NA
BniB07g054260.2N	0.192118	1.08168	3.16075	0.342223	0.732183	NA
BniB07g054280.2N	0.740918	0.890598	2.79029	0.319177	0.749592	NA
BniB07g054290.2N	0	NA	NA	NA	NA	NA
BniB07g054300.2N	0	NA	NA	NA	NA	NA
BniB07g054310.2N	0.353344	0.953161	3.14725	0.302855	0.762	NA
BniB07g054340.2N	7.25519	-0.52754	0.911654	-0.578662	0.562817	0.729828
BniB07g054360.2N	0.0888713	0.504607	3.16075	0.159648	0.873158	NA
BniB07g054370.2N	0.203049	1.08168	3.16075	0.342223	0.732183	NA
BniB07g054380.2N	0.0867296	-0.649535	3.16075	-0.2055	0.837181	NA
BniB07g054400.2N	0.0820458	-0.649535	3.16075	-0.2055	0.837181	NA
BniB07g054420.2N	0.343512	1.89773	3.12046	0.608157	0.543083	NA
BniB07g054430.2N	0	NA	NA	NA	NA	NA
BniB07g054440.2N	0	NA	NA	NA	NA	NA
BniB07g054490.2N	0	NA	NA	NA	NA	NA
BniB07g054510.2N	0	NA	NA	NA	NA	NA
BniB07g054640.2N	0	NA	NA	NA	NA	NA
BniB07g054670.2N	0	NA	NA	NA	NA	NA
BniB07g054720.2N	0.235419	-1.23075	3.1603	-0.38944	0.696951	NA
BniB07g054790.2N	0	NA	NA	NA	NA	NA
BniB07p000228.2N	0	NA	NA	NA	NA	NA
BniB07p000229.2N	0	NA	NA	NA	NA	NA
BniB07g054880.2N	0	NA	NA	NA	NA	NA
BniB07g054890.2N	0	NA	NA	NA	NA	NA
BniB07g054900.2N	0	NA	NA	NA	NA	NA
BniB07g054910.2N	0	NA	NA	NA	NA	NA
BniB07g054920.2N	0.12061	-0.649535	3.16075	-0.2055	0.837181	NA
BniB07g054930.2N	0	NA	NA	NA	NA	NA
BniB07g054960.2N	0	NA	NA	NA	NA	NA
BniB07g054970.2N	0	NA	NA	NA	NA	NA
BniB07g054990.2N	1.38541	-2.59757	2.08115	-1.24814	0.21198	0.388614
BniB07g055030.2N	0	NA	NA	NA	NA	NA
BniB07g055040.2N	0	NA	NA	NA	NA	NA
BniB07g055090.2N	0	NA	NA	NA	NA	NA
BniB07g055100.2N	0.21535	1.08168	3.16075	0.342223	0.732183	NA
BniB07g055120.2N	1.30576	3.80102	2.74799	1.3832	0.166602	0.329557
BniB07g055160.2N	38.3293	1.26466	1.35909	0.930518	0.352103	0.542948
BniB07g055180.2N	0	NA	NA	NA	NA	NA
BniB07g055220.2N	0	NA	NA	NA	NA	NA
BniB07g055230.2N	2.00439	-2.07188	2.0113	-1.03012	0.302954	0.493194
BniB07g055270.2N	0.21535	1.08168	3.16075	0.342223	0.732183	NA
BniB07g055280.2N	0	NA	NA	NA	NA	NA
BniB07g055300.2N	0	NA	NA	NA	NA	NA
BniB07g055310.2N	0	NA	NA	NA	NA	NA
BniB07g055340.2N	0.660835	1.13768	2.18383	0.520955	0.602398	NA
BniB07g055370.2N	45.3189	-0.244393	2.15007	-0.113667	0.909501	0.954346
BniB07g055390.2N	9.26532	4.28373	1.3835	3.09629	0.00195961	0.0105218
BniB07g055400.2N	3.05134	2.58357	1.46693	1.76121	0.0782026	0.190993
BniB07g055410.2N	6.91232	1.66819	1.14763	1.4536	0.146057	0.300481
BniB07g055470.2N	1.2241	-0.404159	2.57055	-0.157227	0.875066	0.934839
BniB07g055480.2N	0	NA	NA	NA	NA	NA
BniB07g055490.2N	0.471415	-0.556788	2.37013	-0.234919	0.814271	NA
BniB07g055510.2N	9.31896	0.0228815	1.0355	0.0220971	0.98237	0.991474
BniB07g055590.2N	2.61695	4.80585	1.6832	2.85518	0.00430124	0.0198596
BniB07g055600.2N	0	NA	NA	NA	NA	NA
BniB07g055610.2N	0	NA	NA	NA	NA	NA
BniB07g055630.2N	0.178105	-0.0724627	3.16075	-0.0229258	0.981709	NA
BniB07g055650.2N	0	NA	NA	NA	NA	NA
BniB07g055680.2N	0	NA	NA	NA	NA	NA
BniB07g055690.2N	0	NA	NA	NA	NA	NA
BniB07g055770.2N	0.659706	2.82096	3.07628	0.917002	0.359141	NA
BniB07g055800.2N	1.77205	4.25184	2.11832	2.00717	0.0447316	0.125643
BniB07g055830.2N	0	NA	NA	NA	NA	NA
BniB07g055890.2N	0	NA	NA	NA	NA	NA
BniB07g055920.2N	0	NA	NA	NA	NA	NA
BniB07g055930.2N	0	NA	NA	NA	NA	NA
BniB07g055950.2N	4.00487	3.43949	1.78667	1.92508	0.0542195	0.145233
BniB07g056030.2N	0.67936	1.32928	3.08938	0.430274	0.666997	NA
BniB07g056040.2N	1.80284	-1.58142	2.13127	-0.742008	0.458082	0.642012
BniB07g056070.2N	0	NA	NA	NA	NA	NA
BniB07g056110.2N	0	NA	NA	NA	NA	NA
BniB07g056140.2N	0.235419	-1.23075	3.1603	-0.38944	0.696951	NA
BniB07g056170.2N	0	NA	NA	NA	NA	NA
BniB07g056180.2N	0	NA	NA	NA	NA	NA
BniB07g056320.2N	0	NA	NA	NA	NA	NA
BniB07g056330.2N	0.0960592	0.504607	3.16075	0.159648	0.873158	NA
BniB07g056360.2N	0	NA	NA	NA	NA	NA
BniB07g056380.2N	3.17593	1.44469	1.6122	0.896095	0.370202	0.562077
BniB07g056400.2N	0.0820458	-0.649535	3.16075	-0.2055	0.837181	NA
BniB07g056410.2N	0	NA	NA	NA	NA	NA
BniB07g056460.2N	0	NA	NA	NA	NA	NA
BniB07g056470.2N	3.03	1.37008	1.28899	1.06291	0.287824	0.476738
BniB07g056510.2N	0	NA	NA	NA	NA	NA
BniB07g056540.2N	0	NA	NA	NA	NA	NA
BniB07g056560.2N	0	NA	NA	NA	NA	NA
BniB07g056580.2N	0.0888713	0.504607	3.16075	0.159648	0.873158	NA
BniB07g056590.2N	0	NA	NA	NA	NA	NA
BniB07g056600.2N	0	NA	NA	NA	NA	NA
BniB07g056630.2N	0.362673	1.9666	3.11613	0.631102	0.527974	NA
BniB07g056640.2N	2.74729	-0.0782594	1.45223	-0.0538891	0.957024	0.979127
BniB07g056660.2N	0	NA	NA	NA	NA	NA
BniB07g056670.2N	0.800928	-2.40445	2.70867	-0.887687	0.374709	NA
BniB07g056680.2N	0	NA	NA	NA	NA	NA
BniB07g056690.2N	0	NA	NA	NA	NA	NA
BniB07g056700.2N	0	NA	NA	NA	NA	NA
BniB07g056770.2N	0	NA	NA	NA	NA	NA
BniB07g056780.2N	0	NA	NA	NA	NA	NA
BniB07g056870.2N	0	NA	NA	NA	NA	NA
BniB07g056880.2N	0	NA	NA	NA	NA	NA
BniB07g056890.2N	0.252963	-0.64266	3.1605	-0.203341	0.838868	NA
BniB07g056910.2N	0.0888713	0.504607	3.16075	0.159648	0.873158	NA
BniB07g056970.2N	0.235419	-1.23075	3.1603	-0.38944	0.696951	NA
BniB07g056980.2N	0	NA	NA	NA	NA	NA
BniB07g057050.2N	0.21535	1.08168	3.16075	0.342223	0.732183	NA
BniB07g057210.2N	0.107675	0.504607	3.16075	0.159648	0.873158	NA
BniB07g057270.2N	0	NA	NA	NA	NA	NA
BniB07g057280.2N	0	NA	NA	NA	NA	NA
BniB07g057320.2N	0	NA	NA	NA	NA	NA
BniB07g057370.2N	0.328183	-1.92266	3.12909	-0.614447	0.53892	NA
BniB07g057400.2N	0	NA	NA	NA	NA	NA
BniB07g057410.2N	0	NA	NA	NA	NA	NA
BniB07g057430.2N	0.203049	1.08168	3.16075	0.342223	0.732183	NA
BniB07g057450.2N	0	NA	NA	NA	NA	NA
BniB07g057480.2N	0	NA	NA	NA	NA	NA
BniB07g057490.2N	0.164092	-1.21973	3.1605	-0.385931	0.699548	NA
BniB07g057500.2N	3.80289	0.166598	1.50212	0.110908	0.911689	0.955516
BniB07g057520.2N	0	NA	NA	NA	NA	NA
BniB07g057530.2N	0	NA	NA	NA	NA	NA
BniB07g057540.2N	0	NA	NA	NA	NA	NA
BniB07g057550.2N	0	NA	NA	NA	NA	NA
BniB07g057560.2N	0	NA	NA	NA	NA	NA
BniB07g057570.2N	0	NA	NA	NA	NA	NA
BniB07g057660.2N	0.912337	-0.483555	2.3129	-0.209069	0.834395	NA
BniB07g057670.2N	0	NA	NA	NA	NA	NA
BniB07g057680.2N	0.10699	0.504607	3.16075	0.159648	0.873158	NA
BniB07g057700.2N	0.0888713	0.504607	3.16075	0.159648	0.873158	NA
BniB07g057710.2N	0.181937	1.08168	3.16075	0.342223	0.732183	NA
BniB07g057720.2N	0.0888713	0.504607	3.16075	0.159648	0.873158	NA
BniB07g057730.2N	0	NA	NA	NA	NA	NA
BniB07g057740.2N	0.0888713	0.504607	3.16075	0.159648	0.873158	NA
BniB07g057750.2N	0	NA	NA	NA	NA	NA
BniB07g057760.2N	0	NA	NA	NA	NA	NA
BniB07g057770.2N	0.278592	0.50461	3.16075	0.159649	0.873158	NA
BniB07g057880.2N	0	NA	NA	NA	NA	NA
BniB07g057890.2N	0	NA	NA	NA	NA	NA
BniB07g057900.2N	0	NA	NA	NA	NA	NA
BniB07g057910.2N	266.659	-0.886633	1.57083	-0.564435	0.572458	0.736604
BniB07g057920.2N	0	NA	NA	NA	NA	NA
BniB07g057970.2N	1272.76	-0.447656	1.36311	-0.328408	0.742604	0.856162
BniB07g057980.2N	0	NA	NA	NA	NA	NA
BniB07g057990.2N	0	NA	NA	NA	NA	NA
BniB07g058000.2N	0.0858781	0.504607	3.16075	0.159648	0.873158	NA
BniB07g058010.2N	0	NA	NA	NA	NA	NA
BniB07g058100.2N	8.69161	-2.37407	1.23413	-1.92367	0.0543961	0.14561
BniB07g058150.2N	7.22941	1.68857	1.06524	1.58515	0.112931	0.249764
BniB07g058210.2N	6.85507	0.362191	0.804569	0.450168	0.652589	0.795212
BniB07g058220.2N	0	NA	NA	NA	NA	NA
BniB07g058230.2N	0.829528	0.465702	2.03041	0.229364	0.818586	NA
BniB07g058260.2N	0	NA	NA	NA	NA	NA
BniB07g058270.2N	1.09615	-1.09491	2.57267	-0.425593	0.670405	0.807926
BniB07g058290.2N	0	NA	NA	NA	NA	NA
BniB07g058310.2N	0	NA	NA	NA	NA	NA
BniB07g058330.2N	0	NA	NA	NA	NA	NA
BniB07g058460.2N	0	NA	NA	NA	NA	NA
BniB07g058500.2N	1.26857	2.30091	2.49692	0.921501	0.356789	0.547675
BniB07g058510.2N	0	NA	NA	NA	NA	NA
BniB07g058520.2N	0	NA	NA	NA	NA	NA
BniB07p000230.2N	0	NA	NA	NA	NA	NA
BniB07g058560.2N	27.6243	0.179793	1.26568	0.142053	0.887038	0.941474
BniB07g058620.2N	0	NA	NA	NA	NA	NA
BniB07g058640.2N	1.15436	-1.6977	2.54811	-0.666258	0.505246	0.683103
BniB07g058650.2N	0.542164	-0.768516	3.12909	-0.245604	0.805989	NA
BniB07g058700.2N	0.164092	-1.21973	3.1605	-0.385931	0.699548	NA
BniB07g058810.2N	0	NA	NA	NA	NA	NA
BniB07g058840.2N	1.09244	3.54415	2.87201	1.23403	0.217192	0.395049
BniB07g058850.2N	0	NA	NA	NA	NA	NA
BniB07g058930.2N	0	NA	NA	NA	NA	NA
BniB07g058980.2N	2.05782	3.17165	1.65034	1.92182	0.0546289	0.146
BniB07g059000.2N	0	NA	NA	NA	NA	NA
BniB07g059010.2N	1.2545	2.39314	2.46665	0.970196	0.331949	0.523322
BniB07g059030.2N	0	NA	NA	NA	NA	NA
BniB07g059040.2N	0	NA	NA	NA	NA	NA
BniB07g059050.2N	0	NA	NA	NA	NA	NA
BniB07g059110.2N	0.772903	3.05708	3.06877	0.996188	0.319159	NA
BniB07g059150.2N	0	NA	NA	NA	NA	NA
BniB07g059180.2N	0.962912	3.35731	3.06082	1.09687	0.2727	NA
BniB07g059190.2N	0	NA	NA	NA	NA	NA
BniB07g059210.2N	0	NA	NA	NA	NA	NA
BniB07g059220.2N	0	NA	NA	NA	NA	NA
BniB07g059240.2N	0.666537	2.83438	3.07582	0.921505	0.356787	NA
BniB07g059270.2N	0	NA	NA	NA	NA	NA
BniB07g059310.2N	0.173459	-1.23075	3.1603	-0.38944	0.696951	NA
BniB07g059320.2N	0	NA	NA	NA	NA	NA
BniB07g059390.2N	0.42428	-2.28121	3.10679	-0.734268	0.462786	NA
BniB07g059480.2N	0.774463	0.760945	1.89661	0.401213	0.688263	NA
BniB07g059490.2N	0	NA	NA	NA	NA	NA
BniB07g059570.2N	7.3838	0.832298	0.900146	0.924626	0.355161	0.546012
BniB07g059580.2N	1.71794	2.38886	2.05513	1.16239	0.245076	0.42892
BniB07g059590.2N	0	NA	NA	NA	NA	NA
BniB07g059600.2N	0	NA	NA	NA	NA	NA
BniB07g059610.2N	0	NA	NA	NA	NA	NA
BniB07g059630.2N	0	NA	NA	NA	NA	NA
BniB07g059640.2N	106.752	0.694293	1.38108	0.502717	0.615164	0.769338
BniB07g059650.2N	12.626	1.1199	0.762706	1.46833	0.142015	0.294622
BniB07g059660.2N	0.177743	1.08168	3.16075	0.342223	0.732183	NA
BniB07g059670.2N	0	NA	NA	NA	NA	NA
BniB07g059690.2N	2.60892	1.53931	2.22305	0.69243	0.488668	0.668831
BniB07g059700.2N	1.84257	0.091844	1.55437	0.0590878	0.952882	0.97677
BniB07g059740.2N	0	NA	NA	NA	NA	NA
BniB07g059760.2N	0	NA	NA	NA	NA	NA
BniB07g059840.2N	0.842368	1.70941	2.03874	0.838463	0.401771	NA
BniB07g059850.2N	0	NA	NA	NA	NA	NA
BniB07g059860.2N	0	NA	NA	NA	NA	NA
BniB07g059880.2N	0.0820458	-0.649535	3.16075	-0.2055	0.837181	NA
BniB07g059890.2N	0	NA	NA	NA	NA	NA
BniB07g059900.2N	0	NA	NA	NA	NA	NA
BniB07g059910.2N	0	NA	NA	NA	NA	NA
BniB07g059940.2N	0	NA	NA	NA	NA	NA
BniB07g059960.2N	0	NA	NA	NA	NA	NA
BniB07g059970.2N	0	NA	NA	NA	NA	NA
BniB07g060000.2N	0	NA	NA	NA	NA	NA
BniB07g060010.2N	0	NA	NA	NA	NA	NA
BniB07g060040.2N	0	NA	NA	NA	NA	NA
BniB07g060050.2N	0	NA	NA	NA	NA	NA
BniB07g060100.2N	0.830869	-0.482348	2.7179	-0.177471	0.859139	NA
BniB07g060130.2N	0	NA	NA	NA	NA	NA
BniB07g060140.2N	0	NA	NA	NA	NA	NA
BniB07g060150.2N	0.0888713	0.504607	3.16075	0.159648	0.873158	NA
BniB07p000231.2N	0	NA	NA	NA	NA	NA
BniB07g060200.2N	0.944191	-0.390436	2.30463	-0.169414	0.865471	NA
BniB07p000232.2N	0	NA	NA	NA	NA	NA
BniB07g060210.2N	0.192118	1.08168	3.16075	0.342223	0.732183	NA
BniB07g060260.2N	0	NA	NA	NA	NA	NA
BniB07g060280.2N	0	NA	NA	NA	NA	NA
BniB07g060300.2N	0	NA	NA	NA	NA	NA
BniB07g060360.2N	0	NA	NA	NA	NA	NA
BniB07p000233.2N	0	NA	NA	NA	NA	NA
BniB07g060380.2N	0.280283	0.50461	3.16075	0.159649	0.873158	NA
BniB07g060420.2N	0	NA	NA	NA	NA	NA
BniB07g060430.2N	0	NA	NA	NA	NA	NA
BniB07g060460.2N	0.407468	2.11553	3.10743	0.680798	0.495999	NA
BniB07g060470.2N	0	NA	NA	NA	NA	NA
BniB07g060490.2N	0	NA	NA	NA	NA	NA
BniB07g060500.2N	0	NA	NA	NA	NA	NA
BniB07g060510.2N	0.674867	-2.92813	3.07795	-0.951324	0.34144	NA
BniB07g060540.2N	0	NA	NA	NA	NA	NA
BniB07p000234.2N	0	NA	NA	NA	NA	NA
BniB07g060570.2N	0	NA	NA	NA	NA	NA
BniB07g060580.2N	0	NA	NA	NA	NA	NA
BniB07g060630.2N	0.246137	-1.57609	3.14974	-0.500388	0.616802	NA
BniB07g060640.2N	1.00153	3.41822	2.93579	1.16433	0.244292	NA
BniB07g060680.2N	1.92289	-0.168325	1.37393	-0.122514	0.902492	0.950286
BniB07g060720.2N	0.341834	-0.0655865	3.1605	-0.020752	0.983444	NA
BniB07g060730.2N	0.171756	1.08168	3.16075	0.342223	0.732183	NA
BniB07g060750.2N	0	NA	NA	NA	NA	NA
BniB07g060820.2N	0	NA	NA	NA	NA	NA
BniB07g060930.2N	0.0888713	0.504607	3.16075	0.159648	0.873158	NA
BniB07g060940.2N	0	NA	NA	NA	NA	NA
BniB07g060950.2N	0.349499	1.91962	3.11906	0.615449	0.538258	NA
BniB07g060960.2N	0	NA	NA	NA	NA	NA
BniB07g061070.2N	0	NA	NA	NA	NA	NA
BniB07g061090.2N	0.686187	-1.22967	3.10133	-0.396497	0.691739	NA
BniB07g061160.2N	0	NA	NA	NA	NA	NA
BniB07g061190.2N	4.63021	-0.0386384	1.04293	-0.0370478	0.970447	0.985629
BniB07g061210.2N	0.534951	2.50406	3.08845	0.810782	0.417491	NA
BniB07g061290.2N	0	NA	NA	NA	NA	NA
BniB07g061320.2N	0.10699	0.504607	3.16075	0.159648	0.873158	NA
BniB07g061330.2N	0	NA	NA	NA	NA	NA
BniB07g061440.2N	0	NA	NA	NA	NA	NA
BniB07g061480.2N	0.171756	1.08168	3.16075	0.342223	0.732183	NA
BniB07g061490.2N	0	NA	NA	NA	NA	NA
BniB07g061530.2N	0.892667	-3.32767	3.01218	-1.10474	0.269274	NA
BniB07g061560.2N	0	NA	NA	NA	NA	NA
BniB07g061570.2N	0	NA	NA	NA	NA	NA
BniB07g061620.2N	0	NA	NA	NA	NA	NA
BniB07g061640.2N	0	NA	NA	NA	NA	NA
BniB07g061650.2N	0	NA	NA	NA	NA	NA
BniB07g061660.2N	0.117709	-0.649535	3.16075	-0.2055	0.837181	NA
BniB07g061680.2N	0.0960592	0.504607	3.16075	0.159648	0.873158	NA
BniB07g061690.2N	0.487116	0.620534	3.12893	0.198321	0.842794	NA
BniB07g061710.2N	0.535288	-2.58152	3.09183	-0.834948	0.403747	NA
BniB07g061770.2N	0.50859	1.47499	2.59788	0.567766	0.570194	NA
BniB07g061810.2N	0.0820458	-0.649535	3.16075	-0.2055	0.837181	NA
BniB07g061930.2N	0	NA	NA	NA	NA	NA
BniB07g061940.2N	1.01393	-0.963096	2.57925	-0.373401	0.70885	NA
BniB07g061950.2N	0	NA	NA	NA	NA	NA
BniB07g061970.2N	0.0888713	0.504607	3.16075	0.159648	0.873158	NA
BniB07g062020.2N	0.650862	-0.423474	2.18563	-0.193754	0.846368	NA
BniB07g062060.2N	0	NA	NA	NA	NA	NA
BniB07g062070.2N	0	NA	NA	NA	NA	NA
BniB07g062100.2N	0	NA	NA	NA	NA	NA
BniB07g062150.2N	0	NA	NA	NA	NA	NA
BniB07g062160.2N	0.21398	1.08168	3.16075	0.342223	0.732183	NA
BniB07g062190.2N	0	NA	NA	NA	NA	NA
BniB07g062200.2N	0.384237	2.04058	3.1117	0.655778	0.511967	NA
BniB07g062210.2N	0	NA	NA	NA	NA	NA
BniB07g062220.2N	0	NA	NA	NA	NA	NA
BniB07g062230.2N	1.14421	1.73589	2.1999	0.789076	0.430068	0.617482
BniB07g062290.2N	2.99836	-1.18527	1.65557	-0.715926	0.474037	0.655914
BniB07g062300.2N	0	NA	NA	NA	NA	NA
BniB07g062350.2N	1.27833	0.201117	2.17336	0.0925375	0.926271	0.963278
BniB07g062400.2N	4.54046	2.47224	1.06216	2.32756	0.0199353	0.0673704
BniB07g062420.2N	0	NA	NA	NA	NA	NA
BniB07g062430.2N	0	NA	NA	NA	NA	NA
BniB07g062440.2N	0	NA	NA	NA	NA	NA
BniB07g062450.2N	0	NA	NA	NA	NA	NA
BniB07g062520.2N	0	NA	NA	NA	NA	NA
BniB07g062530.2N	0.107675	0.504607	3.16075	0.159648	0.873158	NA
BniB07g062560.2N	0.21535	1.08168	3.16075	0.342223	0.732183	NA
BniB07g039630.2N	26.4253	-0.5628	0.429183	-1.31133	0.189747	0.360401
BniB07g039640.2N	68.0083	0.172878	0.24744	0.698665	0.484761	0.665672
BniB07g039650.2N	158.284	3.64403	0.333763	10.918	9.45275e-28	3.69706e-25
BniB07g039660.2N	409.511	0.0537017	0.192589	0.27884	0.780367	0.879937
BniB07g039670.2N	138.618	-0.00679676	0.225738	-0.0301091	0.97598	0.988494
BniB07g039680.2N	3659.25	0.234905	0.170059	1.38132	0.167182	0.330442
BniB07g039690.2N	42.6802	-1.0509	0.319034	-3.29402	0.000987665	0.00597649
BniB07g039700.2N	0.859744	-3.26966	3.06713	-1.06603	0.286409	NA
BniB07g039710.2N	8.88369	-0.744888	0.647109	-1.1511	0.24969	0.434629
BniB07g039720.2N	135.158	0.346296	0.254326	1.36163	0.173316	0.338735
BniB07g039730.2N	29.6352	-0.966583	0.453509	-2.13135	0.0330607	0.0998295
BniB07g039740.2N	36.7435	1.28011	0.433556	2.95259	0.00315116	0.0154244
BniB07g039790.2N	327.312	-0.706345	0.275401	-2.56479	0.0103239	0.0399636
BniB07g039800.2N	40.89	0.47996	0.304804	1.57465	0.115337	0.253597
BniB07g039810.2N	828.02	0.0508542	0.173087	0.293807	0.768906	0.873282
BniB07g039840.2N	751.462	0.499454	0.14955	3.33971	0.000838649	0.00521651
BniB07g039850.2N	161.062	0.269906	0.158667	1.70108	0.0889284	0.2099
BniB07g039860.2N	34.0733	0.571009	0.414334	1.37814	0.168161	0.33176
BniB07g039890.2N	74.1425	-2.54073	0.319513	-7.9519	1.83672e-15	1.40586e-13
BniB07g039900.2N	5.78099	-1.21553	1.00935	-1.20427	0.228487	0.409034
BniB07g039910.2N	577.383	-0.379649	0.12313	-3.08331	0.00204711	0.0108962
BniB07g039950.2N	30.9986	-1.18937	0.398402	-2.98535	0.00283252	0.0141608
BniB07g039960.2N	0.512125	-1.6091	3.03866	-0.529542	0.596429	NA
BniB07g039970.2N	760.107	-0.0674568	0.169972	-0.39687	0.691463	0.822155
BniB07g039990.2N	9.88574	-1.71648	1.26606	-1.35577	0.175172	0.341309
BniB07g040000.2N	7.39318	-1.98533	1.2568	-1.57968	0.114181	0.25174
BniB07g040010.2N	5124.76	-0.457672	0.139601	-3.27843	0.00104387	0.00625056
BniB07g040020.2N	1.08208	-0.308238	1.3164	-0.234153	0.814866	0.900909
BniB07g040030.2N	436.659	-0.184222	0.133646	-1.37843	0.16807	0.331654
BniB07g040050.2N	56.0637	-0.165137	0.286597	-0.576198	0.564481	0.730831
BniB07g040060.2N	53.425	0.634803	0.298854	2.12412	0.0336599	0.101296
BniB07g040080.2N	1646.21	-0.167212	0.159704	-1.04701	0.295094	0.48481
BniB07g040090.2N	93.4984	-0.422996	0.200741	-2.10717	0.0351027	0.1045
BniB07g040100.2N	533.191	0.361825	0.1307	2.76837	0.00563373	0.0246897
BniB07g040120.2N	4936.43	-0.73646	0.104878	-7.02206	2.18615e-12	1.06715e-10
BniB07g040150.2N	26.0777	-0.865763	0.313	-2.76601	0.00567461	0.0248214
BniB07g040160.2N	411.71	0.0528711	0.230879	0.229	0.818869	0.903155
BniB07g040180.2N	190.076	-0.346675	0.210701	-1.64534	0.0998991	0.228053
BniB07g040190.2N	134.854	-0.0357442	0.176397	-0.202635	0.83942	0.914504
BniB07g040200.2N	28.2835	-0.618621	0.511904	-1.20847	0.226866	0.407017
BniB07g040220.2N	11.9087	0.442781	0.595368	0.743709	0.457052	0.641169
BniB07g040230.2N	517.026	-0.102391	0.184543	-0.554837	0.579006	0.741793
BniB07g040240.2N	38.8627	-0.706349	0.331697	-2.1295	0.0332128	0.100194
BniB07g040280.2N	4703.86	-0.984637	0.18549	-5.3083	1.10649e-07	2.01627e-06
BniB07g040300.2N	1196.21	0.284716	0.231027	1.23239	0.217802	0.39584
BniB07g040320.2N	27.3325	-0.897753	0.43047	-2.08552	0.0370224	0.108761
BniB07g040330.2N	10.4507	-2.53287	0.806781	-3.13948	0.00169246	0.00932946
BniB07g040400.2N	1458.59	0.612537	0.144898	4.22738	2.36428e-05	0.00024202
BniB07g040410.2N	97.8225	-0.0842058	0.244697	-0.344122	0.730755	0.848629
BniB07g040460.2N	77.092	-0.384257	0.248426	-1.54676	0.12192	0.264267
BniB07g040470.2N	3185.62	0.535969	0.163574	3.27661	0.0010506	0.0062803
BniB07g040480.2N	280.478	-0.32539	0.164202	-1.98165	0.0475186	0.131535
BniB07g040490.2N	758.366	-0.444874	0.207206	-2.14702	0.0317921	0.0968744
BniB07g040500.2N	1.41523	-3.97831	2.30566	-1.72546	0.0844448	0.201911
BniB07g040510.2N	137.872	0.639257	0.201888	3.16639	0.00154341	0.00867943
BniB07g040520.2N	412.421	-0.166281	0.257291	-0.646276	0.518101	0.69345
BniB07g040540.2N	61.2505	-0.537248	0.323663	-1.6599	0.0969348	0.223461
BniB07g040550.2N	615.388	-0.545203	0.228805	-2.38283	0.0171802	0.0598638
BniB07g040570.2N	231.683	-0.590719	0.216875	-2.72378	0.00645396	0.0275209
BniB07g040590.2N	60.9081	4.08803	0.491723	8.31369	9.2773e-17	8.88156e-15
BniB07g040600.2N	263.69	0.0883642	0.153292	0.576442	0.564316	0.730738
BniB07g040620.2N	259.193	-0.0582935	0.230574	-0.25282	0.800408	0.892369
BniB07g040630.2N	170.414	0.274224	0.224061	1.22388	0.220996	0.399615
BniB07g040650.2N	72.2462	0.207413	0.257476	0.805565	0.420494	0.609465
BniB07g040660.2N	972.543	0.112276	0.12072	0.930059	0.352341	0.543239
BniB07g040670.2N	152.036	0.451294	0.176299	2.55982	0.0104726	0.0404318
BniB07g040680.2N	224.324	1.42788	0.251189	5.68448	1.31208e-08	2.96336e-07
BniB07g040730.2N	229.176	0.815492	0.248644	3.27975	0.00103898	0.00622359
BniB07g040740.2N	94.072	-0.312587	0.273794	-1.14169	0.253585	0.438942
BniB07g040760.2N	148.058	-0.579401	0.234569	-2.47007	0.0135087	0.0495108
BniB07g040770.2N	51.7647	-0.164021	0.368639	-0.444938	0.656365	0.797908
BniB07g040810.2N	8.24016	-0.592734	0.625514	-0.947595	0.343336	0.534702
BniB07g040820.2N	409.846	-0.0917261	0.240585	-0.381262	0.703009	0.829789
BniB07g040830.2N	205.867	0.581565	0.178942	3.25002	0.00115397	0.00680436
BniB07g040840.2N	403.408	-0.0686013	0.1673	-0.41005	0.681769	0.815646
BniB07g040850.2N	259.863	-1.03292	0.18477	-5.59027	2.26711e-08	4.80241e-07
BniB07g040880.2N	187.748	-0.839816	0.148448	-5.65731	1.53767e-08	3.40807e-07
BniB07g040890.2N	179.38	0.0840019	0.16655	0.504363	0.614006	0.76861
BniB07g040900.2N	236.381	-0.0452931	0.178494	-0.253751	0.799688	0.891938
BniB07g040910.2N	16.1361	-0.0157699	0.479783	-0.0328688	0.973779	0.987262
BniB07g040930.2N	6.34559	-1.82625	0.941583	-1.93955	0.0524338	0.141633
BniB07g040940.2N	30.0582	-0.487376	0.385016	-1.26586	0.205563	0.380543
BniB07g040980.2N	303.015	0.712499	0.225997	3.15269	0.00161772	0.00901039
BniB07g041000.2N	1975.65	-0.137724	0.127388	-1.08114	0.279636	0.468119
BniB07g041010.2N	46.3326	-0.552389	0.305714	-1.80688	0.070781	0.177372
BniB07g041020.2N	253.962	0.136886	0.183971	0.744063	0.456838	0.641025
BniB07g041030.2N	162.637	-0.459209	0.235029	-1.95384	0.0507206	0.138204
BniB07g041040.2N	55.0735	2.31585	0.317495	7.29414	3.00583e-13	1.7307e-11
BniB07g041050.2N	27.3927	0.203745	0.347391	0.586502	0.557538	0.725621
BniB07g041060.2N	637.135	0.322757	0.150937	2.13836	0.0324875	0.0984602
BniB07g041070.2N	194.009	-0.189441	0.26271	-0.721104	0.470845	0.653167
BniB07g041080.2N	690.197	0.0208466	0.123564	0.16871	0.866025	0.929932
BniB07g041090.2N	1918.74	-0.644486	0.260379	-2.47519	0.0133166	0.0489786
BniB07g041100.2N	56.8674	0.73885	0.334299	2.21014	0.0270952	0.0856466
BniB07g041120.2N	66.3301	-0.51145	0.278762	-1.83472	0.0665471	0.168965
BniB07g041130.2N	0.429872	-2.26616	3.10762	-0.729225	0.465864	NA
BniB07g041140.2N	3.24267	-0.562034	1.51089	-0.371989	0.709901	0.834729
BniB07g041150.2N	120.205	0.214373	0.244207	0.877834	0.380034	0.571887
BniB07g041170.2N	56.9696	-0.534396	0.242593	-2.20284	0.0276057	0.0868919
BniB07g041180.2N	266.738	-0.388199	0.278471	-1.39404	0.163307	0.325063
BniB07g041200.2N	1170.89	0.164336	0.157419	1.04394	0.296515	0.486347
BniB07g041220.2N	0.322404	-1.84889	3.13438	-0.589875	0.555274	NA
BniB07g041230.2N	1493.01	0.357848	0.144759	2.47202	0.0134353	0.0493235
BniB07g041240.2N	532.782	0.644585	0.155812	4.13695	3.51956e-05	0.000344133
BniB07g041260.2N	145.807	-0.988052	0.329938	-2.99466	0.00274751	0.0138372
BniB07g041290.2N	21.0893	-3.31269	0.596082	-5.55744	2.7376e-08	5.68269e-07
BniB07g041300.2N	5661.58	-0.0606609	0.145337	-0.417382	0.676399	0.811693
BniB07g041310.2N	118.251	0.276667	0.210548	1.31403	0.188836	0.359244
BniB07g041320.2N	24.0722	-0.3064	0.558014	-0.549089	0.582944	0.744731
BniB07g041340.2N	0.456155	-2.34228	3.1035	-0.754724	0.450415	NA
BniB07g041350.2N	2933.91	-0.0286563	0.17299	-0.165654	0.86843	0.931516
BniB07g041370.2N	110.791	0.916106	0.201049	4.55662	5.19821e-06	6.36791e-05
BniB07g041380.2N	2237.2	-0.268965	0.160301	-1.67787	0.0933717	0.21747
BniB07g041390.2N	5.49563	1.23812	1.03656	1.19445	0.232304	0.413878
BniB07g041400.2N	28.7731	1.05395	0.686693	1.53483	0.124826	0.268769
BniB07g041420.2N	211.233	0.889716	0.178824	4.97536	6.5125e-07	9.9411e-06
BniB07g041430.2N	827.426	-0.540404	0.164579	-3.28355	0.00102509	0.00615881
BniB07g041440.2N	313.406	0.828355	0.212754	3.8935	9.88097e-05	0.000839228
BniB07g041480.2N	49.6733	-1.86127	0.44087	-4.22182	2.42338e-05	0.000247202
BniB07g041520.2N	19.5668	-2.42796	0.648686	-3.74289	0.000181913	0.0014164
BniB07g041530.2N	9.55618	0.233496	0.528255	0.442013	0.65848	0.799595
BniB07g041540.2N	1764.62	-0.49529	0.269017	-1.84111	0.0656054	0.167199
BniB07g041550.2N	2.88466	-0.755517	1.29131	-0.585078	0.558495	0.726427
BniB07g041560.2N	123.938	-0.114309	0.16689	-0.684939	0.493383	0.672701
BniB07g041650.2N	100.057	-1.13487	0.412858	-2.74881	0.00598125	0.0259257
BniB07g041680.2N	2.93688	-4.42734	1.33656	-3.31249	0.000924681	0.0056616
BniB07g041720.2N	101.902	-0.634959	0.243064	-2.61232	0.00899313	0.0358062
BniB07g041730.2N	341.789	0.15381	0.194904	0.789156	0.430021	0.61747
BniB07g041740.2N	304.512	0.43695	0.123965	3.52479	0.000423825	0.00292563
BniB07g041760.2N	458.94	-0.761333	0.13854	-5.49542	3.89792e-08	7.74537e-07
BniB07g041770.2N	90.1104	-0.610106	0.183588	-3.32323	0.000889805	0.00548681
BniB07g041780.2N	730.21	-1.23125	0.141792	-8.68349	3.83813e-18	4.42779e-16
BniB07g041790.2N	16.2853	0.0542438	0.476445	0.113851	0.909356	0.954255
BniB07g041810.2N	2185.02	0.0273241	0.107307	0.254634	0.799006	0.891608
BniB07g041820.2N	826.278	0.36069	0.116991	3.08306	0.00204887	0.0109025
BniB07g041850.2N	140.379	-0.573704	0.245843	-2.33362	0.0196155	0.0665
BniB07g041860.2N	761.927	-0.156293	0.239818	-0.651717	0.514584	0.690482
BniB07g041870.2N	1182.95	-0.63203	0.12312	-5.13346	2.84459e-07	4.71955e-06
BniB07g041890.2N	92.3314	-0.857835	0.272384	-3.14936	0.00163627	0.00909948
BniB07g041900.2N	80.1267	0.304609	0.233817	1.30277	0.192654	0.364004
BniB07g041910.2N	73.319	-1.4074	0.271688	-5.18019	2.21658e-07	3.77725e-06
BniB07g041940.2N	154.715	0.532873	0.188309	2.82978	0.00465795	0.0212262
BniB07g041950.2N	18.3645	1.58644	0.687947	2.30604	0.0211082	0.0704141
BniB07g041960.2N	402.436	0.273409	0.17166	1.59274	0.111219	0.246751
BniB07g041970.2N	171.11	-0.157427	0.166417	-0.945979	0.344159	0.535309
BniB07g041980.2N	1781.07	-0.586773	0.146692	-4.00004	6.33315e-05	0.000567943
BniB07g041990.2N	212.885	0.0804296	0.175265	0.458903	0.646304	0.790955
BniB07g042040.2N	137.485	0.167073	0.206489	0.809112	0.418451	0.607713
BniB07g042060.2N	243.602	-0.136841	0.188595	-0.725583	0.468094	0.650758
BniB07g042070.2N	547.942	0.82766	0.148574	5.57069	2.53737e-08	5.31522e-07
BniB07g042080.2N	212.998	0.585973	0.213604	2.74327	0.00608301	0.0262674
BniB07g042090.2N	43.3871	2.26315	0.32757	6.90891	4.88408e-12	2.20616e-10
BniB07g042100.2N	232.484	0.0569479	0.262058	0.217311	0.827966	0.90839
BniB07g042120.2N	340.298	0.254261	0.162323	1.56639	0.117257	0.256571
BniB07g042130.2N	2441.07	-1.57641	0.156583	-10.0676	7.68689e-24	1.95656e-21
BniB07g042140.2N	277.608	0.251732	0.163196	1.54252	0.122948	0.26587
BniB07g042150.2N	359.711	-0.383294	0.149305	-2.56718	0.0102529	0.0397464
BniB07g042160.2N	29.3512	0.694187	0.297584	2.33274	0.0196616	0.0666208
BniB07g042170.2N	111.424	1.02205	0.239078	4.27499	1.91146e-05	0.000200905
BniB07g042180.2N	2338.05	0.404618	0.187541	2.15749	0.0309671	0.0949653
BniB07g042190.2N	628.566	-0.41224	0.158192	-2.60595	0.00916195	0.036325
BniB07g042200.2N	710.39	0.244234	0.171562	1.4236	0.154564	0.312666
BniB07g042210.2N	398.736	-0.0524349	0.201196	-0.260616	0.794389	0.888747
BniB07g042230.2N	268.584	-0.0247016	0.123284	-0.200364	0.841196	0.915284
BniB07g042240.2N	648.075	-1.11464	0.202015	-5.51761	3.43636e-08	6.9444e-07
BniB07g042250.2N	128.69	-1.17957	0.196201	-6.01205	1.83192e-09	4.89595e-08
BniB07g042260.2N	343.341	0.802197	0.133778	5.99647	2.01648e-09	5.35795e-08
BniB07g042270.2N	681.074	-0.0520765	0.1069	-0.48715	0.626152	0.777652
BniB07g042280.2N	2016.6	-0.740434	0.154538	-4.79128	1.65722e-06	2.30181e-05
BniB07g042290.2N	19.4997	-0.108209	0.441208	-0.245255	0.806259	0.896049
BniB07g042300.2N	332.012	-0.312899	0.156923	-1.99396	0.046156	0.12863
BniB07g042310.2N	4299.16	-0.140365	0.130386	-1.07653	0.281689	0.470425
BniB07g042370.2N	94.1912	-0.94183	0.298093	-3.15952	0.00158031	0.00884197
BniB07g042390.2N	29.7087	2.55992	1.59099	1.60901	0.107614	0.240647
BniB07g042440.2N	307.065	0.237794	0.135069	1.76054	0.0783165	0.191163
BniB07g042460.2N	65.5204	0.00286475	0.275281	0.0104066	0.991697	0.995858
BniB07g042480.2N	220.321	0.294139	0.193605	1.51927	0.128693	0.274734
BniB07g042490.2N	112.94	-1.12849	0.220781	-5.11137	3.19836e-07	5.24679e-06
BniB07g042510.2N	18.3188	-1.10194	0.477638	-2.30706	0.0210514	0.0702613
BniB07g042520.2N	756.805	0.190361	0.182742	1.04169	0.297555	0.487529
BniB07g042540.2N	678.48	0.303683	0.124605	2.43716	0.014803	0.0533184
BniB07g042550.2N	231.492	-0.267307	0.164065	-1.62927	0.103255	0.233603
BniB07g042560.2N	28.5819	-0.853316	0.415625	-2.05309	0.0400637	0.11562
BniB07g042570.2N	516.466	1.01948	0.126355	8.06839	7.12338e-16	5.79832e-14
BniB07g042580.2N	7.21593	0.660874	0.677918	0.974859	0.32963	0.520967
BniB07g042600.2N	114.983	1.16281	0.221628	5.24668	1.54865e-07	2.74403e-06
BniB07g042610.2N	25.5699	-1.70041	0.517325	-3.28693	0.00101286	0.00610244
BniB07g042620.2N	2804.92	-0.422443	0.156217	-2.7042	0.00684687	0.0288474
BniB07g042630.2N	10343.9	-1.04193	0.159902	-6.51602	7.21966e-11	2.55847e-09
BniB07g042640.2N	464.837	0.0888214	0.132857	0.668549	0.503783	0.681866
BniB07g042650.2N	805.58	0.153021	0.159501	0.959371	0.337372	0.528934
BniB07g042660.2N	672.547	-0.902694	0.331813	-2.72049	0.00651856	0.0277264
BniB07g042670.2N	368.16	0.543978	0.155703	3.49369	0.000476401	0.00323221
BniB07g042680.2N	88.5867	-0.943511	0.340366	-2.77205	0.0055705	0.0244694
BniB07g042700.2N	459.887	-0.0760133	0.20404	-0.372542	0.70949	0.834429
BniB07g042710.2N	1948.82	-0.0379928	0.185853	-0.204423	0.838023	0.913634
BniB07g042720.2N	4347.78	-0.0823944	0.153087	-0.538218	0.590426	0.750726
BniB07g042730.2N	1194.14	-0.0206525	0.116407	-0.177416	0.859182	0.925963
BniB07g042740.2N	287.237	-0.884038	0.178082	-4.96421	6.89812e-07	1.04848e-05
BniB07g042780.2N	1342.58	0.405241	0.113265	3.57782	0.000346471	0.0024616
BniB07g042830.2N	53.3565	-0.0556395	0.29647	-0.187673	0.851133	0.921153
BniB07g042840.2N	40.8051	-0.791769	0.338188	-2.34121	0.0192214	0.0654126
BniB07g042860.2N	232.637	-0.250698	0.150315	-1.66781	0.0953526	0.220687
BniB07g042870.2N	19.5525	-1.58095	0.45229	-3.49545	0.000473272	0.00321574
BniB07g042890.2N	311.702	0.0496856	0.130973	0.379358	0.704422	0.830754
BniB07g042900.2N	308.671	-0.252516	0.140713	-1.79455	0.0727257	0.181044
BniB07g042910.2N	145.444	-0.61957	0.215559	-2.87425	0.00404986	0.0189306
BniB07g042920.2N	77.048	-0.698635	0.277331	-2.51914	0.0117642	0.0442828
BniB07g042930.2N	270.28	0.345544	0.206536	1.67305	0.0943175	0.218986
BniB07g042940.2N	23.8968	0.197804	0.526472	0.375717	0.707127	0.832689
BniB07g042950.2N	393.999	0.21353	0.177293	1.20439	0.228438	0.408989
BniB07g042960.2N	20.3522	1.55449	0.415177	3.74418	0.000180987	0.0014109
BniB07g042970.2N	400.898	0.0480284	0.23429	0.204996	0.837576	0.913499
BniB07g042990.2N	59.3956	-0.487242	0.362527	-1.34402	0.178943	0.346109
BniB07g043010.2N	7741.2	-0.254133	0.14174	-1.79295	0.0729809	0.181538
BniB07g043020.2N	20.6926	-2.21136	0.745497	-2.9663	0.00301411	0.0148648
BniB07g043060.2N	10.1959	2.21607	0.858097	2.58254	0.00980763	0.0384101
BniB07g043070.2N	88.5769	0.13512	0.229505	0.588747	0.556031	0.724396
BniB07g043080.2N	679.112	-0.0331236	0.163839	-0.202171	0.839783	0.914562
BniB07g043090.2N	146.903	1.3584	0.250057	5.43235	5.56162e-08	1.07063e-06
BniB07g043110.2N	281.292	-0.410947	0.192023	-2.14009	0.0323474	0.098097
BniB07g043130.2N	302.138	0.19251	0.127514	1.50971	0.131116	0.278538
BniB07g043140.2N	212.029	-0.368541	0.240308	-1.53362	0.125123	0.269263
BniB07g043150.2N	16.9734	-0.170437	0.760247	-0.224186	0.822613	0.904857
BniB07g043160.2N	31.7576	0.909294	0.30832	2.94919	0.0031861	0.015567
BniB07g043170.2N	0.313956	-0.653673	3.1603	-0.206839	0.836135	NA
BniB07g043180.2N	30.8645	-3.19264	0.489405	-6.5235	6.86859e-11	2.43945e-09
BniB07g043200.2N	355.153	-0.488596	0.173741	-2.81221	0.00492028	0.0222188
BniB07g043220.2N	594.325	0.657467	0.171917	3.82433	0.000131126	0.00106952
BniB07g043230.2N	75.8617	1.84446	0.479248	3.84866	0.000118766	0.000982699
BniB07g043250.2N	491.228	1.78055	0.215999	8.24334	1.67472e-16	1.52153e-14
BniB07g043260.2N	53.0564	-0.866125	0.352427	-2.4576	0.0139868	0.0509044
BniB07g043270.2N	10.2643	-0.432084	0.738568	-0.58503	0.558528	0.726439
BniB07g043280.2N	616.9	0.122426	0.166268	0.736321	0.461536	0.644991
BniB07g043290.2N	116.749	0.821532	0.243059	3.37997	0.000724935	0.00461546
BniB07g043300.2N	156.33	2.22386	0.30229	7.3567	1.8851e-13	1.12583e-11
BniB07g043310.2N	80.9019	0.75874	0.241749	3.13855	0.00169786	0.00935282
BniB07g043320.2N	12.4596	0.390629	0.529613	0.737575	0.460773	0.644346
BniB07g043330.2N	7.94434	0.767286	0.567538	1.35196	0.176389	0.342768
BniB07g043340.2N	16.5472	-0.132309	0.541875	-0.244169	0.8071	0.896197
BniB07g043350.2N	12.0677	-0.926136	0.691834	-1.33867	0.180679	0.348293
BniB07g043360.2N	185.203	-1.1108	0.249053	-4.46009	8.19266e-06	9.51637e-05
BniB07g043370.2N	1267.9	-0.353816	0.112641	-3.14109	0.00168321	0.00929445
BniB07g043380.2N	191.054	-0.508874	0.268139	-1.8978	0.0577222	0.151875
BniB07g043390.2N	1603.56	0.457954	0.122656	3.73365	0.000188723	0.00146408
BniB07g043400.2N	608.894	-0.108609	0.182301	-0.59577	0.551329	0.720466
BniB07g043410.2N	9.82572	0.0476691	0.582064	0.0818966	0.934729	0.967834
BniB07g043440.2N	528.029	0.28916	0.150506	1.92126	0.0546994	0.146177
BniB07g043450.2N	10.2492	-0.431829	0.700022	-0.616879	0.537314	0.709115
BniB07g043460.2N	3739.77	0.785844	0.20887	3.76236	0.000168315	0.00132824
BniB07g043470.2N	71.3596	-0.855161	0.319483	-2.67671	0.00743494	0.0307791
BniB07g043490.2N	8.42568	3.02308	0.900927	3.35552	0.000792152	0.00496678
BniB07g043500.2N	920.138	0.592901	0.13232	4.48083	7.43543e-06	8.71889e-05
BniB07g043510.2N	190.103	0.545711	0.164575	3.31589	0.000913518	0.00560572
BniB07g043520.2N	336.635	-0.0158889	0.18009	-0.0882276	0.929696	0.965005
BniB07g043530.2N	13.2181	-0.760248	0.531541	-1.43027	0.152639	0.310025
BniB07g043550.2N	1432.68	0.298922	0.136342	2.19245	0.0283471	0.0885821
BniB07g043560.2N	9.89273	1.37391	0.774942	1.77292	0.0762426	0.187384
BniB07g043570.2N	138.437	-0.759339	0.232889	-3.26053	0.00111206	0.00659969
BniB07g043580.2N	238.929	-2.18427	0.266469	-8.19711	2.46233e-16	2.19359e-14
BniB07g043590.2N	53.611	-0.317448	0.255512	-1.2424	0.214089	0.391317
BniB07g043610.2N	0.843261	-0.209952	2.33393	-0.0899565	0.928322	NA
BniB07g043620.2N	29.8052	0.0136903	0.382818	0.0357619	0.971472	0.986065
BniB07g043630.2N	2.14662	-2.63283	1.41116	-1.86572	0.062081	0.160164
BniB07g043660.2N	0.107468	-0.649535	3.16075	-0.2055	0.837181	NA
BniB07g043670.2N	2471.49	3.41878	0.704189	4.85492	1.20437e-06	1.73286e-05
BniB07g043690.2N	215.881	1.83552	0.449434	4.08406	4.42552e-05	0.000419293
BniB07g043700.2N	1076.37	1.75697	0.600434	2.92617	0.00343161	0.0165298
BniB07g043710.2N	24.7314	0.0982818	0.412018	0.238537	0.811464	0.899018
BniB07g043720.2N	101.179	1.69537	0.34927	4.85403	1.20979e-06	1.73832e-05
BniB07g043730.2N	447.866	-0.212639	0.10897	-1.95134	0.0510165	0.138763
BniB07g043740.2N	101.059	-0.215705	0.195036	-1.10598	0.268737	0.455652
BniB07g043750.2N	287.63	-0.271048	0.204565	-1.325	0.185171	0.354285
BniB07g043760.2N	373.897	0.0120241	0.132214	0.0909448	0.927536	0.963801
BniB07g043770.2N	177.481	-1.51241	0.212931	-7.10281	1.22243e-12	6.28277e-11
BniB07g043780.2N	97.5078	0.0259438	0.213581	0.121471	0.903318	0.950813
BniB07g043790.2N	6.15168	-2.88122	1.0086	-2.85667	0.00428115	0.0197925
BniB07g043800.2N	80.57	-0.972401	0.36062	-2.69647	0.00700792	0.0293562
BniB07g043820.2N	14.4693	-0.569959	0.588048	-0.969239	0.332426	0.523765
BniB07g043840.2N	993.33	-0.011211	0.227831	-0.0492074	0.960754	0.981129
BniB07g043890.2N	26.5884	0.7719	0.422538	1.82682	0.0677275	0.1713
BniB07g043900.2N	314.643	-0.106555	0.172958	-0.616075	0.537845	0.709641
BniB07g043920.2N	1.81077	-1.94728	1.56824	-1.24169	0.214349	0.391592
BniB07g043930.2N	312.921	0.267919	0.164221	1.63146	0.102794	0.232868
BniB07g043940.2N	318.907	-0.819011	0.213313	-3.83948	0.000123293	0.00101492
BniB07g043980.2N	0.483125	0.470162	2.36159	0.199087	0.842195	NA
BniB07g044030.2N	30.1802	-0.748192	0.443547	-1.68684	0.0916346	0.21459
BniB07g044060.2N	0.595696	-1.91453	2.47387	-0.773901	0.438989	NA
BniB07g044070.2N	1.1816	-1.74301	2.14393	-0.812997	0.41622	0.605702
BniB07g044090.2N	106.943	-0.269184	0.274673	-0.980016	0.327078	0.518293
BniB07g044100.2N	1122.71	-0.0348171	0.116558	-0.298711	0.76516	0.871066
BniB07g044110.2N	0.214936	-1.23075	3.1603	-0.38944	0.696951	NA
BniB07g044130.2N	106.097	-0.344447	0.229614	-1.50011	0.133585	0.282284
BniB07g044140.2N	11.3603	-0.719995	0.472526	-1.52372	0.127579	0.273065
BniB07g044160.2N	113.524	-0.111778	0.275681	-0.405461	0.685139	0.81793
BniB07g044180.2N	1517.84	0.279396	0.108418	2.57703	0.00996541	0.0388761
BniB07g044190.2N	422.974	0.549602	0.165748	3.31589	0.000913521	0.00560572
BniB07g044230.2N	164.32	1.05129	0.397833	2.64253	0.00822888	0.0334069
BniB07g044240.2N	7.04921	0.884971	1.15657	0.765171	0.44417	0.63026
BniB07g044250.2N	1.00089	-0.614984	1.42909	-0.430332	0.666954	NA
BniB07g044260.2N	61.6479	0.843395	0.480453	1.75542	0.0791881	0.19266
BniB07g044270.2N	81.2817	1.13074	0.401463	2.81653	0.00485448	0.0219697
BniB07g044280.2N	7.85424	1.46332	0.643081	2.27548	0.0228769	0.0750572
BniB07g044290.2N	77.2459	0.304583	0.305506	0.996978	0.318775	0.509669
BniB07g044300.2N	215.868	-1.35595	0.24988	-5.42642	5.74958e-08	1.10482e-06
BniB07g044310.2N	62.7064	-1.76561	0.352232	-5.01262	5.36928e-07	8.38355e-06
BniB07g044320.2N	65245.9	-0.384578	0.129662	-2.96601	0.0030169	0.0148699
BniB07g044330.2N	367.31	-0.140533	0.187608	-0.749078	0.45381	0.638452
BniB07g044340.2N	222.139	-0.605912	0.255712	-2.36951	0.0178115	0.0616016
BniB07g044360.2N	1710.68	-0.0643249	0.1161	-0.554045	0.579548	0.742221
BniB07g044370.2N	311.015	-0.641821	0.208025	-3.08531	0.00203341	0.0108346
BniB07g044390.2N	73.1715	0.104393	0.234043	0.44604	0.655568	0.797449
BniB07g044420.2N	77.4253	-0.536534	0.277096	-1.93627	0.0528342	0.142402
BniB07g044430.2N	356.024	0.00899709	0.183701	0.0489768	0.960938	0.981219
BniB07g044440.2N	111.566	0.308241	0.206278	1.4943	0.135098	0.284486
BniB07g044460.2N	965.077	2.21448	0.22476	9.85263	6.67744e-23	1.56312e-20
BniB07g044480.2N	223.877	0.684412	0.160419	4.26639	1.9866e-05	0.000207668
BniB07g044510.2N	0.193346	-0.0724627	3.16075	-0.0229258	0.981709	NA
BniB07g044520.2N	92.6264	-0.590401	0.280821	-2.10241	0.0355176	0.105451
BniB07g044530.2N	163.267	0.540935	0.268808	2.01235	0.0441835	0.124463
BniB07g044540.2N	59972.3	0.0718796	0.120824	0.594912	0.551903	0.72098
BniB07g044560.2N	578.367	-1.327	0.383042	-3.46437	0.000531475	0.00354191
BniB07g044570.2N	556.259	0.28953	0.140581	2.05952	0.0394448	0.114255
BniB07g044580.2N	51.7538	0.403937	0.26758	1.50959	0.131148	0.278565
BniB07g044590.2N	2132.97	0.0026068	0.12438	0.0209583	0.983279	0.991871
BniB07g044600.2N	15.4704	-0.492366	0.48621	-1.01266	0.311223	0.501664
BniB07g044610.2N	419.707	0.0716206	0.112759	0.635165	0.525321	0.699505
BniB07g044620.2N	1957.72	0.23181	0.131152	1.76749	0.0771464	0.188975
BniB07g044630.2N	142.991	-0.263324	0.229031	-1.14973	0.250256	0.43527
BniB07g044640.2N	166.848	-0.442174	0.372872	-1.18586	0.235677	0.418099
BniB07g044650.2N	942.329	0.197558	0.143221	1.37939	0.167774	0.331302
BniB07g044660.2N	1.18702	-3.74992	2.29318	-1.63525	0.101998	0.231522
BniB07g044670.2N	396.043	0.0446907	0.150249	0.297444	0.766128	0.871479
BniB07g044680.2N	5.84321	1.52351	0.917145	1.66115	0.0966835	0.223075
BniB07g044690.2N	424.225	-0.301153	0.191344	-1.57389	0.115514	0.253829
BniB07g044700.2N	376.394	0.0051846	0.151505	0.0342207	0.972701	0.986887
BniB07g044710.2N	206.348	0.0444907	0.16109	0.276186	0.782405	0.88115
BniB07g044730.2N	238.759	0.283972	0.181336	1.566	0.117349	0.256737
BniB07g044740.2N	153.038	-0.479392	0.15191	-3.15577	0.00160076	0.00893458
BniB07g044750.2N	223.835	-0.231932	0.206149	-1.12507	0.260559	0.447013
BniB07g044760.2N	223.164	0.205	0.240479	0.852467	0.393955	0.584781
BniB07g044770.2N	787.953	0.173049	0.144067	1.20118	0.229683	0.410532
BniB07g044780.2N	132.318	-0.282601	0.22752	-1.24209	0.214202	0.391465
BniB07g044790.2N	21287.4	-0.312546	0.117911	-2.65069	0.00803272	0.0327466
BniB07g044800.2N	35.4478	0.077759	0.306531	0.253674	0.799747	0.891973
BniB07g044850.2N	257.203	0.146821	0.144683	1.01477	0.310214	0.500698
BniB07g044870.2N	360.996	-0.0634765	0.158068	-0.401576	0.687996	0.81964
BniB07g044890.2N	21.5528	-0.222103	0.389376	-0.570409	0.568401	0.733919
BniB07g044900.2N	718.708	0.733133	0.207604	3.53141	0.000413356	0.00286385
BniB07g044920.2N	18.7744	-0.656244	0.436842	-1.50224	0.133034	0.281396
BniB07g044930.2N	337.851	0.398352	0.164722	2.41832	0.0155923	0.0554524
BniB07g044950.2N	0.707211	-3.00399	3.07532	-0.976805	0.328666	NA
BniB07g044960.2N	4.32971	1.29204	1.19311	1.08292	0.278845	0.467434
BniB07g044970.2N	97.8561	0.0255133	0.363495	0.0701888	0.944043	0.972462
BniB07g044980.2N	7.16827	0.285506	0.58059	0.491752	0.622895	0.774868
BniB07g044990.2N	269.727	-0.0538927	0.175714	-0.306706	0.759067	0.867169
BniB07g045000.2N	2315.17	-0.00918188	0.201041	-0.0456717	0.963572	0.982536
BniB07g045010.2N	255.36	-0.202664	0.18981	-1.06772	0.285648	0.474517
BniB07g045020.2N	427.515	0.443237	0.142451	3.11151	0.00186131	0.0100834
BniB07g045030.2N	1002.28	0.254249	0.129119	1.9691	0.0489413	0.134579
BniB07g045040.2N	230.626	0.743072	0.206487	3.59865	0.000319878	0.00229966
BniB07g045050.2N	3274.5	-0.864473	0.147985	-5.84163	5.16929e-09	1.26746e-07
BniB07g045060.2N	4.36127	-1.72032	1.16428	-1.47758	0.139521	0.291048
BniB07g045120.2N	68.7065	-0.561781	0.249003	-2.25612	0.0240631	0.0780785
BniB07g045130.2N	180.997	-0.164975	0.193233	-0.853761	0.393238	0.584164
BniB07g045140.2N	18.188	2.55372	0.620018	4.11878	3.80876e-05	0.000367924
BniB07g045160.2N	1190.53	-0.661703	0.215231	-3.07439	0.00210932	0.0111722
BniB07g045220.2N	20.2954	0.19132	0.446382	0.428602	0.668213	0.806407
BniB07g045260.2N	36.374	-0.144938	0.639789	-0.226541	0.820781	0.904285
BniB07g045270.2N	41.8192	0.158635	0.606642	0.261498	0.793709	0.888464
BniB07g045300.2N	3402.52	-0.366158	0.163342	-2.24167	0.0249827	0.0804035
BniB07g045320.2N	54.6625	0.539825	0.234557	2.30146	0.0213655	0.0711243
BniB07g045330.2N	617.03	0.00488286	0.129361	0.0377459	0.96989	0.985313
BniB07g045340.2N	3048.16	-1.27254	0.29928	-4.25199	2.11876e-05	0.000219479
BniB07g045360.2N	177.885	-0.0333828	0.153046	-0.218122	0.827334	0.907933
BniB07g045370.2N	118.293	-0.131676	0.17755	-0.741626	0.458314	0.64214
BniB07g045380.2N	1.0939	-2.23044	2.51865	-0.885571	0.375848	0.567988
BniB07g045390.2N	127.112	1.06635	0.265767	4.01233	6.01211e-05	0.000542987
BniB07g045410.2N	34.6031	0.223589	0.416686	0.53659	0.591551	0.75156
BniB07g045420.2N	5.96579	0.68435	0.770648	0.888019	0.374531	0.566663
BniB07g045430.2N	166.291	-0.138527	0.190243	-0.72816	0.466516	0.649207
BniB07g045440.2N	39.2297	2.49641	0.542177	4.60442	4.13624e-06	5.20209e-05
BniB07g045450.2N	550.613	-0.1204	0.198948	-0.605182	0.545058	0.715449
BniB07g045460.2N	884.657	0.0928804	0.23125	0.401645	0.687946	0.819611
BniB07g045490.2N	550.238	-0.569997	0.173432	-3.28657	0.00101414	0.00610791
BniB07g045500.2N	850.491	0.837205	0.162614	5.14843	2.62679e-07	4.39456e-06
BniB07g045510.2N	43.8487	0.117729	0.303011	0.388532	0.697623	0.826077
BniB07g045530.2N	2.33653	-3.43993	1.69282	-2.03207	0.0421467	0.120107
BniB07g045540.2N	7588.63	-0.828487	0.169593	-4.88515	1.03351e-06	1.51488e-05
BniB07g045560.2N	3.87321	-0.174095	0.792788	-0.219598	0.826184	0.907186
BniB07g045580.2N	1730.77	-0.372995	0.167057	-2.23274	0.0255659	0.0819269
BniB07g045590.2N	403.801	0.0435498	0.171478	0.253968	0.79952	0.891844
BniB07g045600.2N	61.9197	-0.214973	0.244619	-0.878809	0.379505	0.571387
BniB07g045610.2N	579.801	-0.92641	0.253203	-3.65876	0.000253439	0.00188192
BniB07g045620.2N	2319.26	-0.490027	0.213575	-2.2944	0.0217676	0.0721857
BniB07g045640.2N	274.844	0.530172	0.128974	4.11069	3.94487e-05	0.000379927
BniB07g045660.2N	113.568	1.08704	0.256532	4.23743	2.26093e-05	0.00023233
BniB07g045670.2N	36.0173	0.351809	0.503251	0.699072	0.484507	0.66538
BniB07g045680.2N	359.923	0.00296035	0.130677	0.022654	0.981926	0.991301
BniB07g045690.2N	855.799	0.0404839	0.154579	0.261898	0.7934	0.888293
BniB07g045700.2N	401.234	-0.439822	0.339781	-1.29443	0.195517	0.367875
BniB07g045740.2N	14.2257	0.151938	0.503561	0.301728	0.762859	0.869761
BniB07g045820.2N	3.44811	-0.838789	1.00569	-0.834047	0.404254	0.594309
BniB07g045830.2N	56.9146	-0.538472	0.277228	-1.94234	0.0520956	0.140914
BniB07g045870.2N	562.652	-0.266366	0.176257	-1.51123	0.130729	0.278079
BniB07g045880.2N	6.33483	-1.21948	0.903735	-1.34937	0.177217	0.343884
BniB07g045890.2N	92.8455	-0.217884	0.383692	-0.567861	0.570129	0.735004
BniB07g045900.2N	491.762	0.279427	0.15871	1.76062	0.0783028	0.191144
BniB07g045910.2N	119.777	-0.32636	0.200379	-1.62871	0.103373	0.233767
BniB07g045920.2N	13.4176	0.384939	0.668261	0.57603	0.564595	0.730862
BniB07g045930.2N	117.227	-0.0712151	0.287064	-0.248081	0.804072	0.894805
BniB07g045940.2N	236.278	-0.0377463	0.176874	-0.213407	0.831009	0.909772
BniB07g045950.2N	115.913	0.642157	0.247942	2.58995	0.00959901	0.0377498
BniB07g045960.2N	248.003	-0.00673543	0.159043	-0.0423496	0.96622	0.983922
BniB07g045980.2N	491.896	1.33512	0.167256	7.98249	1.43406e-15	1.1245e-13
BniB07g046020.2N	9.18252	1.33841	0.843229	1.58725	0.112457	0.248895
BniB07g046030.2N	262.131	0.679751	0.272429	2.49515	0.0125904	0.0467995
BniB07g046040.2N	626.965	-0.353984	0.157431	-2.2485	0.0245443	0.0793218
BniB07g046050.2N	0.429872	-2.26616	3.10762	-0.729225	0.465864	NA
BniB07g046060.2N	43.9901	0.675138	0.341211	1.97865	0.0478556	0.132227
BniB07g046070.2N	6.32192	-0.927387	0.926599	-1.00085	0.316899	0.507661
BniB07g046080.2N	371.61	-0.0655602	0.133139	-0.492418	0.622424	0.77466
BniB07g046090.2N	0.107468	-0.649535	3.16075	-0.2055	0.837181	NA
BniB07g046100.2N	22.7126	0.750853	0.415397	1.80756	0.0706754	0.177164
BniB07g046120.2N	436.105	0.230634	0.227225	1.015	0.310105	0.500598
BniB07g046140.2N	494.188	0.16569	0.218424	0.758571	0.448109	0.633432
BniB07g046150.2N	1.16552	2.19122	1.84599	1.18702	0.235221	0.417649
BniB07g046160.2N	945.951	0.0371263	0.126442	0.293622	0.769047	0.873282
BniB07g046170.2N	46.9663	1.29926	0.359215	3.61694	0.000298102	0.00216495
BniB07g046190.2N	932.598	-0.0197735	0.182678	-0.108243	0.913803	0.95658
BniB07g046200.2N	8.80008	0.926491	0.570339	1.62446	0.104278	0.235246
BniB07g046230.2N	18.1911	1.41556	0.572208	2.47385	0.0133665	0.0491491
BniB07g046300.2N	824.065	0.969985	0.149847	6.47316	9.59734e-11	3.32753e-09
BniB07g046310.2N	62.3099	0.752995	0.234049	3.21726	0.0012942	0.00748454
BniB07g046320.2N	15.3868	0.505644	0.462403	1.09351	0.274168	0.461834
BniB07g046450.2N	53.4288	0.670576	0.27627	2.42725	0.0152138	0.0544433
BniB07g046460.2N	46.46	-1.04857	0.303541	-3.45447	0.000551372	0.00365202
BniB07g046480.2N	102.525	-0.608499	0.191619	-3.17557	0.00149543	0.00844665
BniB07g046510.2N	666.584	-0.209721	0.178834	-1.17271	0.240911	0.424216
BniB07g046520.2N	195.742	-0.095243	0.215645	-0.441666	0.658731	0.799658
BniB07g046540.2N	33.2251	0.617105	1.15335	0.535055	0.592612	0.752519
BniB07g046570.2N	81.4592	0.260795	0.271981	0.958873	0.337623	0.529094
BniB07g046580.2N	61.0196	-0.321026	0.260705	-1.23138	0.218182	0.396223
BniB07g046600.2N	0.214936	-1.23075	3.1603	-0.38944	0.696951	NA
BniB07g046660.2N	4.56168	-0.0845552	0.753883	-0.11216	0.910697	0.954947
BniB07g046670.2N	159.928	-0.251016	0.170531	-1.47197	0.14103	0.293395
BniB07g046700.2N	357.92	-0.608747	0.153467	-3.96664	7.28924e-05	0.000642764
BniB07g046730.2N	218.057	-0.128253	0.205808	-0.623167	0.533175	0.705801
BniB07g046750.2N	859.32	-0.195709	0.12588	-1.55473	0.120011	0.261259
BniB07g046780.2N	528.321	-0.585877	0.150698	-3.88775	0.000101178	0.000855945
BniB07g046790.2N	43951.1	-0.191514	0.161615	-1.185	0.236018	0.418484
BniB07g046800.2N	146.736	-0.142205	0.438585	-0.324236	0.745759	0.857964
BniB07g046850.2N	374.147	0.229543	0.124523	1.84337	0.0652746	0.166501
BniB07g046920.2N	2.91482	-2.43107	1.43355	-1.69584	0.0899169	0.211618
BniB07g046930.2N	41.2807	-0.247387	0.396347	-0.624168	0.532517	0.705338
BniB07g046940.2N	1164.58	0.345441	0.146832	2.35263	0.0186413	0.0638656
BniB07g046950.2N	556.246	0.17621	0.135131	1.30399	0.192236	0.3636
BniB07g046960.2N	588.528	-0.188031	0.133608	-1.40733	0.159328	0.319364
BniB07g046970.2N	500.19	-0.217129	0.136798	-1.58723	0.112461	0.248895
BniB07g047000.2N	3.72932	-0.566053	0.940917	-0.601597	0.547443	0.717316
BniB07g047010.2N	7.889	-0.680046	0.96962	-0.701353	0.483083	0.664078
BniB07g047030.2N	309.229	0.141248	0.151154	0.934462	0.350066	0.540816
BniB07g047080.2N	495.71	0.258087	0.197082	1.30954	0.190352	0.361208
BniB07g047090.2N	111.749	0.498339	0.211563	2.35551	0.0184971	0.0634867
BniB07g047110.2N	903.607	-0.0498828	0.113144	-0.440879	0.6593	0.800125
BniB07g047120.2N	17.4705	-0.683828	0.578718	-1.18163	0.237355	0.420107
BniB07g047220.2N	5.99281	0.659008	0.86317	0.763475	0.44518	0.631065
BniB07g047230.2N	744.895	0.038767	0.179737	0.215687	0.829232	0.909051
BniB07g047240.2N	110.235	-0.447681	0.211268	-2.11901	0.0340893	0.102261
BniB07g047260.2N	197.999	0.558538	0.168876	3.30738	0.000941746	0.00574306
BniB07g047270.2N	458.087	0.671471	0.188594	3.5604	0.000370293	0.00260831
BniB07g047280.2N	37.1116	0.292556	0.380508	0.768856	0.441979	0.628598
BniB07g047330.2N	234.073	2.42109	0.348436	6.94843	3.69363e-12	1.71928e-10
BniB07g047350.2N	21.892	0.260378	0.438615	0.593638	0.552755	0.721799
BniB07g047370.2N	64929.7	-0.588612	0.12712	-4.63037	3.65015e-06	4.63804e-05
BniB07g047380.2N	48.9938	1.15265	0.463676	2.4859	0.0129224	0.0478232
BniB07g047450.2N	156.891	-0.524228	0.295381	-1.77475	0.0759384	0.186818
BniB07g047470.2N	7.0349	5.03328	1.49463	3.36757	0.00075833	0.00478842
BniB07g047480.2N	304.237	0.00344923	0.158138	0.0218116	0.982598	0.991474
BniB07g047510.2N	70.2499	0.869227	0.305022	2.84972	0.00437583	0.0201518
BniB07g047520.2N	470.064	-0.47107	0.161487	-2.91708	0.0035333	0.0169154
BniB07g047530.2N	147.577	0.351796	0.308582	1.14004	0.25427	0.439725
BniB07g047540.2N	266.512	1.02923	0.150066	6.85854	6.95663e-12	3.05625e-10
BniB07g047550.2N	5.34461	-0.15035	0.996813	-0.150831	0.880109	0.937772
BniB07g047560.2N	7.26075	1.09788	0.695294	1.57902	0.114332	0.251975
BniB07g047570.2N	8.67711	-0.0176896	0.519027	-0.0340822	0.972812	0.986937
BniB07g047580.2N	7.71427	-0.872935	0.685132	-1.27411	0.202623	0.376925
BniB07g047590.2N	183.783	0.55826	0.176448	3.16388	0.00155683	0.00874413
BniB07g047600.2N	29.7299	-0.223764	0.385203	-0.580899	0.561309	0.728638
BniB07g047620.2N	333.636	0.660005	0.209708	3.14726	0.00164806	0.00915235
BniB07g047640.2N	0.91799	0.206818	1.47542	0.140176	0.888521	NA
BniB07g047650.2N	19.527	-2.14837	0.460294	-4.66739	3.05049e-06	3.95602e-05
BniB07g047660.2N	307.889	-0.215678	0.1749	-1.23315	0.217521	0.395516
BniB07g047670.2N	173.271	-0.408101	0.225566	-1.80923	0.0704148	0.176638
BniB07g047680.2N	583.604	0.0262101	0.122849	0.213353	0.831052	0.909772
BniB07g047690.2N	45.6244	0.222822	0.349729	0.637129	0.524041	0.698275
BniB07g047700.2N	1494.94	1.31081	0.255663	5.1271	2.94237e-07	4.86166e-06
BniB07g047710.2N	114.161	-1.26731	0.305794	-4.14434	3.40799e-05	0.000335166
BniB07g047720.2N	23.0256	0.74247	0.418995	1.77202	0.0763906	0.187688
BniB07g047730.2N	619.169	0.540774	0.128181	4.21885	2.45554e-05	0.000249688
BniB07g047740.2N	2748.7	0.287362	0.173162	1.6595	0.0970152	0.223583
BniB07g047750.2N	11.4585	1.15721	0.729611	1.58606	0.112725	0.24936
BniB07g047760.2N	644.086	0.0468288	0.169231	0.276714	0.781999	0.880816
BniB07g047770.2N	203.52	0.179564	0.136603	1.31449	0.188681	0.359015
BniB07g047780.2N	170.826	-0.619239	0.242012	-2.55871	0.0105062	0.0405127
BniB07g047790.2N	137.831	-1.49064	0.270576	-5.50915	3.60567e-08	7.23664e-07
BniB07g047810.2N	195.123	0.0656665	0.165056	0.397845	0.690745	0.821724
BniB07g047820.2N	0.53734	-2.58946	3.09148	-0.837614	0.402248	NA
BniB07g047850.2N	1187.71	-0.314231	0.166578	-1.88639	0.0592428	0.154746
BniB07g047860.2N	125.887	-0.218606	0.221376	-0.987487	0.323404	0.5143
BniB07g047880.2N	289.322	0.0511646	0.143278	0.357101	0.721016	0.84221
BniB07g047930.2N	0.107468	-0.649535	3.16075	-0.2055	0.837181	NA
BniB07g047950.2N	718.735	2.54237	0.248427	10.2339	1.39822e-24	3.86571e-22
BniB07g047960.2N	488.766	-0.226069	0.158549	-1.42586	0.153909	0.311874
BniB07g047980.2N	249.601	-0.108564	0.173398	-0.626097	0.531252	0.704331
BniB07g048000.2N	27.9991	-0.797898	0.451969	-1.76538	0.0774997	0.189559
BniB07g048010.2N	126.235	-0.0887396	0.168588	-0.526368	0.598632	0.756869
BniB07g048050.2N	81.433	-0.321138	0.217766	-1.47469	0.140296	0.29219
BniB07g048140.2N	60.0198	-0.135185	0.271639	-0.497666	0.61872	0.772009
BniB07g048150.2N	3530.54	-0.498999	0.14215	-3.51036	0.000447492	0.00306788
BniB07g048160.2N	221.086	-0.343844	0.194038	-1.77205	0.0763868	0.187688
BniB07g048170.2N	15591.8	-1.20371	0.130887	-9.19653	3.69705e-20	5.72792e-18
BniB07g048180.2N	255.832	-1.05221	0.228115	-4.61264	3.97589e-06	5.02011e-05
BniB07g048200.2N	1002.02	-0.347548	0.189796	-1.83117	0.0670757	0.169973
BniB07g048210.2N	1593.34	0.454588	0.126063	3.60603	0.000310919	0.0022423
BniB07g048220.2N	571.118	-0.0303495	0.144479	-0.210061	0.83362	0.911265
BniB07g048230.2N	231.859	-0.0721303	0.14918	-0.483512	0.628732	0.779099
BniB07g048240.2N	133.622	0.259684	0.225691	1.15062	0.249891	0.434777
BniB07g048260.2N	3178.75	0.907521	0.185062	4.90388	9.39602e-07	1.38674e-05
BniB07g048270.2N	102.62	0.496368	0.194507	2.55193	0.0107127	0.0411225
BniB07g048340.2N	274.112	-0.458229	0.185771	-2.46664	0.0136387	0.0498584
BniB07g048360.2N	44.3874	-0.352144	0.27172	-1.29598	0.194982	0.36717
BniB07g048370.2N	71.5689	0.405952	0.320699	1.26583	0.205572	0.380543
BniB07g048380.2N	807.489	0.407525	0.191382	2.12938	0.0332228	0.100215
BniB07g048400.2N	40.1178	-0.665563	0.324271	-2.05249	0.0401217	0.115704
BniB07g048440.2N	24.2437	-1.71013	0.617583	-2.76907	0.00562159	0.0246466
BniB07g048470.2N	1354.38	-0.247864	0.182264	-1.35992	0.173856	0.33957
BniB07g048480.2N	251.024	0.255573	0.182638	1.39934	0.16171	0.322766
BniB07g048510.2N	1.77758	-2.03346	2.31985	-0.876549	0.380731	0.572632
BniB07g048520.2N	461.825	-2.26923	0.255195	-8.89217	5.99256e-19	7.65605e-17
BniB07g048530.2N	244.786	0.349545	0.291517	1.19905	0.230508	0.411684
BniB07g048540.2N	1912.88	-0.458574	0.22373	-2.04967	0.0403966	0.1163
BniB07g048570.2N	928.645	0.196358	0.169705	1.15705	0.247251	0.431648
BniB07g048580.2N	124.469	0.510281	0.188452	2.70776	0.00677393	0.0285926
BniB07g048590.2N	91.5639	-0.327683	0.204087	-1.60561	0.108361	0.241823
BniB07g048610.2N	17.3783	-0.677169	0.722917	-0.936717	0.348904	0.539797
BniB07g048620.2N	0.429872	-2.26616	3.10762	-0.729225	0.465864	NA
BniB07g048630.2N	219.489	-0.462915	0.224395	-2.06295	0.0391174	0.113604
BniB07g048730.2N	57.2981	-0.35122	0.32715	-1.07357	0.283014	0.471582
BniB07g048740.2N	9.59718	0.527482	0.793618	0.664655	0.506271	0.683926
BniB07g048780.2N	38.2236	-1.06164	0.65306	-1.62564	0.104027	0.234865
BniB07g048820.2N	23.5242	0.104793	0.386833	0.2709	0.786468	0.88374
BniB07g048830.2N	103.316	-1.1045	0.313854	-3.51914	0.000432953	0.00298158
BniB07g048840.2N	2038.3	-0.634158	0.184484	-3.43748	0.000587163	0.00385327
BniB07g048860.2N	982.588	-1.39164	0.186592	-7.45822	8.77011e-14	5.48277e-12
BniB07g048870.2N	227.554	-1.5124	0.220687	-6.85317	7.22334e-12	3.16043e-10
BniB07g048890.2N	1916.33	-0.219306	0.172576	-1.27078	0.203806	0.378365
BniB07g048910.2N	688.464	-0.558612	0.181434	-3.07886	0.00207792	0.0110333
BniB07g048920.2N	14.3133	0.530758	0.494951	1.07235	0.283565	0.472156
BniB07g048930.2N	924.15	0.127765	0.197151	0.648057	0.516948	0.692467
BniB07g048940.2N	9.05826	-0.975749	0.641316	-1.52148	0.12814	0.273917
BniB07g048950.2N	98.8434	1.88345	0.325966	5.77805	7.55729e-09	1.79135e-07
BniB07g048960.2N	31.4558	1.13075	0.341742	3.30879	0.00093699	0.00571949
BniB07g048990.2N	5.44581	-0.060839	1.05447	-0.0576962	0.953991	0.977376
BniB07g049000.2N	417.458	0.286994	0.140343	2.04495	0.0408598	0.117284
BniB07g049010.2N	6642.76	2.32241	0.243129	9.55216	1.27018e-21	2.49914e-19
BniB07g049040.2N	20.1885	-1.54684	0.535599	-2.88805	0.00387639	0.0182636
BniB07g049050.2N	42.4053	-0.00382202	0.402617	-0.00949293	0.992426	0.996153
BniB07g049060.2N	12.2938	-1.22856	0.670855	-1.83134	0.0670503	0.169936
BniB07g049070.2N	142.999	-0.556967	0.306481	-1.8173	0.0691715	0.174252
BniB07g049080.2N	103.095	0.00045435	0.184169	0.00246702	0.998032	0.999391
BniB07g049110.2N	216.553	0.46307	0.209246	2.21304	0.0268948	0.0851567
BniB07g049120.2N	137.606	-0.409031	0.217338	-1.882	0.059836	0.156029
BniB07g049140.2N	593.179	0.597791	0.14519	4.1173	3.83331e-05	0.000370184
BniB07g049170.2N	52.6866	2.91801	0.356963	8.17455	2.96979e-16	2.6238e-14
BniB07g049190.2N	173.782	0.427158	0.275683	1.54945	0.121273	0.263193
BniB07g049200.2N	577.315	0.388107	0.163494	2.37383	0.0176046	0.0610162
BniB07g049210.2N	1311.02	-0.256517	0.131382	-1.95246	0.050884	0.138517
BniB07g049220.2N	11.9564	0.97056	0.554747	1.74955	0.0801956	0.194286
BniB07g049230.2N	2133.01	0.0677294	0.134056	0.505232	0.613396	0.768086
BniB07g049250.2N	371.424	-0.04188	0.121754	-0.343972	0.730867	0.848641
BniB07g049260.2N	48.6776	-1.21577	0.348243	-3.49116	0.000480932	0.00325611
BniB07g049270.2N	53.7554	1.31568	0.425015	3.09562	0.00196403	0.0105386
BniB07g049280.2N	37.621	-0.964709	0.40809	-2.36396	0.0180806	0.0623173
BniB07g049290.2N	1539.94	0.165432	0.227176	0.728212	0.466484	0.649191
BniB07g049300.2N	2747.33	0.393645	0.17518	2.24709	0.0246345	0.0795863
BniB07g049320.2N	582.913	0.352483	0.174664	2.01806	0.0435849	0.123188
BniB07g049330.2N	2.93691	-0.081213	1.5136	-0.0536556	0.95721	0.979181
BniB07g049340.2N	1.95607	-1.05806	1.72389	-0.613763	0.539372	0.710861
BniB07g049350.2N	6531.55	0.0343604	0.180052	0.190836	0.848654	0.91949
BniB07g049370.2N	272.714	-0.203585	0.188464	-1.08023	0.280038	0.468517
BniB07g049380.2N	101.68	0.0836768	0.237581	0.352203	0.724686	0.844405
BniB07g049410.2N	15.0564	0.73861	0.703327	1.05017	0.293641	0.483066
BniB07g049420.2N	1968.47	-0.450593	0.235244	-1.91542	0.0554386	0.147476
BniB07g049430.2N	117.3	1.38077	0.473128	2.91839	0.00351842	0.0168568
BniB07g049440.2N	944.779	1.81616	0.255855	7.09839	1.26214e-12	6.44556e-11
BniB07g049450.2N	119.196	0.368522	0.246413	1.49555	0.134772	0.28406
BniB07g049460.2N	5.96853	0.404536	0.899247	0.449861	0.652811	0.79534
BniB07g049470.2N	721.219	-0.311081	0.162569	-1.91353	0.0556797	0.147858
BniB07g049480.2N	26.5456	2.12992	0.536879	3.96724	7.27107e-05	0.000641338
BniB07g049500.2N	1737.61	0.243575	0.111035	2.19367	0.0282592	0.088385
BniB07g049510.2N	18.633	0.0866926	0.405962	0.213549	0.830899	0.90976
BniB07g049520.2N	7.44879	-0.871741	1.0378	-0.839986	0.400916	0.591335
BniB07g049530.2N	2.36757	-2.19869	2.25625	-0.974488	0.329814	0.521084
BniB07g049540.2N	73.025	-0.653882	0.19327	-3.38326	0.000716316	0.00456901
BniB07g049580.2N	314.579	1.69788	0.300298	5.654	1.56756e-08	3.45997e-07
BniB07g049590.2N	21.6845	3.07658	0.514863	5.97553	2.29348e-09	6.01426e-08
BniB07g049600.2N	304.28	0.00180988	0.141735	0.0127695	0.989812	0.995117
BniB07g049610.2N	200.067	0.251022	0.20919	1.19997	0.230149	0.41116
BniB07g049620.2N	1.94674	0.277314	2.02329	0.137061	0.890983	0.943496
BniB07g049630.2N	38.2244	-0.787003	0.464239	-1.69525	0.0900271	0.211755
BniB07g049640.2N	32.9742	0.827976	0.345963	2.39325	0.0166998	0.0585446
BniB07g049690.2N	54.4416	-0.360907	0.413402	-0.873018	0.382653	0.574374
BniB07g049700.2N	564.101	-0.467945	0.211995	-2.20734	0.0272906	0.0861114
BniB07g049720.2N	237.077	-0.512239	0.251092	-2.04005	0.0413456	0.118382
BniB07g049730.2N	8.57194	0.0367364	0.770795	0.0476604	0.961987	0.981513
BniB07g049740.2N	558.793	1.09352	0.203683	5.36876	7.92802e-08	1.48603e-06
BniB07g049750.2N	350.992	-0.854427	0.30516	-2.79993	0.00511141	0.0228918
BniB07g049770.2N	192.122	-0.60444	0.277526	-2.17795	0.0294094	0.0910855
BniB07g049790.2N	75.352	0.402932	0.268753	1.49926	0.133806	0.282536
BniB07g049850.2N	51.8509	-2.71593	0.453488	-5.98897	2.11173e-09	5.56951e-08
BniB07g049950.2N	21.0398	-0.120418	0.426851	-0.282108	0.777861	0.878499
BniB07g049970.2N	224.046	0.0724968	0.13244	0.547394	0.584108	0.745738
BniB07g049980.2N	252.518	-0.396603	0.264353	-1.50028	0.133542	0.28223
BniB07g049990.2N	42.2235	0.700022	0.355633	1.96838	0.0490239	0.134766
BniB07g050020.2N	11.1111	-0.527653	0.542843	-0.972017	0.331042	0.522342
BniB07g050030.2N	348.212	0.318151	0.14435	2.20402	0.0275227	0.0867073
BniB07g050040.2N	1441.39	0.331737	0.229821	1.44346	0.14889	0.304434
BniB07g050050.2N	687.809	-0.118571	0.125309	-0.94623	0.344031	0.53524
BniB07g050060.2N	889.41	-0.585208	0.184049	-3.17964	0.00147461	0.00835402
BniB07g050080.2N	318.594	0.125209	0.125258	0.999614	0.317497	0.508442
BniB07g050090.2N	196.523	-0.0287897	0.150861	-0.190835	0.848655	0.91949
BniB07g050100.2N	217.606	0.165717	0.158614	1.04478	0.296122	0.485951
BniB07g050110.2N	226.147	0.017472	0.238636	0.0732159	0.941634	0.971441
BniB07g050120.2N	60.3673	-0.00269034	0.267204	-0.0100685	0.991967	0.995976
BniB07g050140.2N	215.245	-0.311078	0.194004	-1.60346	0.108833	0.242628
BniB07g050150.2N	239.857	-0.289251	0.141329	-2.04665	0.040692	0.116897
BniB07g050160.2N	25309.7	-0.422138	0.180997	-2.33229	0.0196857	0.0666884
BniB07g050170.2N	4.5048	-0.0648901	0.995499	-0.0651835	0.948028	0.974109
BniB07g050180.2N	42.9253	-0.417906	0.376226	-1.11078	0.266661	0.45337
BniB07g050200.2N	54.8436	-0.819731	0.321786	-2.54744	0.0108517	0.0415848
BniB07g050250.2N	372.46	0.342116	0.174345	1.96229	0.0497289	0.136243
BniB07g050260.2N	1.23336	-3.78741	2.78346	-1.36069	0.173612	0.339156
BniB07g050270.2N	11.5132	-0.366349	0.493916	-0.741724	0.458255	0.642113
BniB07g050350.2N	256.329	-0.893342	0.298864	-2.98913	0.00279777	0.0140287
BniB07g050360.2N	287.827	-0.155385	0.180074	-0.862898	0.388193	0.57957
BniB07g050370.2N	919.485	-0.996043	0.211564	-4.70799	2.50167e-06	3.31533e-05
BniB07g050380.2N	145.907	-0.0609162	0.215022	-0.283303	0.776945	0.877868
BniB07g050410.2N	216.639	-0.0148761	0.159623	-0.0931952	0.925748	0.963106
BniB07g050420.2N	532.624	0.0969363	0.152115	0.637257	0.523957	0.698211
BniB07g050440.2N	774.275	-0.872253	0.19178	-4.54819	5.41104e-06	6.58586e-05
BniB07g050450.2N	600.323	-0.426197	0.227637	-1.87227	0.0611694	0.158552
BniB07g050460.2N	207.464	-0.195061	0.140776	-1.38562	0.165864	0.328502
BniB07g050470.2N	20.1922	-1.49489	0.466296	-3.20588	0.0013465	0.0077293
BniB07g050500.2N	52.3334	-0.659219	0.356077	-1.85134	0.0641206	0.164041
BniB07g050590.2N	145.653	0.724186	0.255759	2.83152	0.0046328	0.0211368
BniB07g050600.2N	0.696486	-0.66346	3.09389	-0.214442	0.830202	NA
BniB07g050610.2N	2451.13	0.626322	0.278978	2.24506	0.0247643	0.079869
BniB07g050620.2N	0.322404	-1.84889	3.13438	-0.589875	0.555274	NA
BniB07g050640.2N	7.00832	0.199272	0.887736	0.224473	0.82239	0.904813
BniB07g050650.2N	390.892	0.00767218	0.172634	0.044442	0.964552	0.98291
BniB07g050660.2N	370.576	0.0562142	0.140961	0.398792	0.690046	0.821337
BniB07g050670.2N	24.7537	0.257538	0.489064	0.526594	0.598476	0.756839
BniB07g050680.2N	1154.6	0.201967	0.12801	1.57774	0.114626	0.25245
BniB07g050710.2N	18.2749	-0.230555	0.578948	-0.398231	0.69046	0.821507
BniB07g050750.2N	229.158	0.313039	0.208069	1.50449	0.132454	0.280518
BniB07g050760.2N	135.933	0.507323	0.276629	1.83394	0.0666624	0.169199
BniB07g050780.2N	182.132	0.0117321	0.218298	0.0537435	0.95714	0.979152
BniB07g050790.2N	1181.56	0.872487	0.158124	5.51775	3.43369e-08	6.94336e-07
BniB07g050800.2N	400.282	-0.280257	0.141425	-1.98167	0.0475165	0.131535
BniB07g050820.2N	325.133	0.380284	0.152583	2.4923	0.0126918	0.0471268
BniB07g050870.2N	506.648	0.014947	0.145801	0.102517	0.918347	0.959096
BniB07g050890.2N	449.161	-0.0510568	0.127801	-0.399503	0.689523	0.82088
BniB07g050900.2N	1494.57	0.0455199	0.153214	0.297101	0.76639	0.871684
BniB07g050910.2N	357.286	0.30077	0.180647	1.66496	0.0959216	0.221668
BniB07g050920.2N	321.725	0.0457303	0.152422	0.300024	0.764159	0.870473
BniB07g050930.2N	291.748	-0.0313087	0.15679	-0.199685	0.841727	0.915582
BniB07g050940.2N	278.195	0.464458	0.176227	2.63556	0.00839975	0.0339323
BniB07g050950.2N	431.099	-0.529336	0.208396	-2.54004	0.0110839	0.0422728
BniB07g050980.2N	2291.34	-0.0889818	0.173571	-0.512653	0.608194	0.764355
BniB07g050990.2N	1411.24	-0.34752	0.189947	-1.82956	0.0673157	0.170461
BniB07g051010.2N	719.316	-0.11247	0.100361	-1.12066	0.262433	0.448712
BniB07g051020.2N	692.336	-0.1535	0.142444	-1.07761	0.281206	0.46984
BniB07g051030.2N	4512.7	1.01023	0.181358	5.57037	2.54205e-08	5.32155e-07
BniB07g051040.2N	0.324137	-0.653673	3.1603	-0.206839	0.836135	NA
BniB07g051050.2N	0.431605	-1.32103	3.13082	-0.421942	0.673067	NA
BniB07g051060.2N	6.77623	0.735351	0.738248	0.996076	0.319213	0.510191
BniB07g051080.2N	894.984	0.189964	0.303228	0.626472	0.531006	0.704063
BniB07g051100.2N	162.429	-0.63335	0.25251	-2.50821	0.0121344	0.0454204
BniB07g051150.2N	298.062	-0.725501	0.166414	-4.35962	1.30291e-05	0.000142759
BniB07g051160.2N	28.8063	0.663181	0.374407	1.77128	0.0765137	0.187935
BniB07g051170.2N	139.128	-0.585948	0.191794	-3.0551	0.00224989	0.0117689
BniB07g051180.2N	149.17	-0.0523226	0.235481	-0.222194	0.824163	0.90588
BniB07g051190.2N	59.1558	-2.99509	0.63764	-4.69715	2.6381e-06	3.47746e-05
BniB07g051200.2N	345.472	-0.460147	0.199432	-2.30728	0.0210389	0.0702415
BniB07g051230.2N	32.7899	1.20499	0.391084	3.08116	0.00206195	0.0109633
BniB07g051250.2N	6.0318	-0.221228	0.750402	-0.294812	0.768137	0.872789
BniB07g051280.2N	487.019	0.160418	0.164197	0.976983	0.328578	0.519872
BniB07g051290.2N	1304.28	-0.373733	0.0956875	-3.90577	9.39271e-05	0.000802434
BniB07g051300.2N	372.438	-0.370763	0.189475	-1.95679	0.0503718	0.137452
BniB07g051310.2N	27.0601	-0.644176	0.440673	-1.4618	0.143796	0.297221
BniB07g051330.2N	291.029	-0.0167162	0.125869	-0.132806	0.894347	0.945503
BniB07g051340.2N	57.7135	-0.879166	0.2745	-3.20279	0.00136102	0.00780149
BniB07g051410.2N	2187.02	0.43846	0.146349	2.996	0.00273549	0.0137962
BniB07g051430.2N	265.242	-0.219561	0.126091	-1.74129	0.0816331	0.196772
BniB07g051450.2N	207.334	0.192084	0.172834	1.11138	0.266404	0.453111
BniB07g051470.2N	39.1736	0.166704	0.356161	0.468059	0.639743	0.786913
BniB07g051480.2N	506.575	-2.46843	0.284848	-8.66579	4.48398e-18	5.11764e-16
BniB07g051550.2N	122.589	0.412124	0.192708	2.13859	0.0324687	0.0984127
BniB07g051560.2N	59.5445	0.97496	0.396228	2.46061	0.0138702	0.0505549
BniB07g051590.2N	12.931	-2.1795	0.797605	-2.73255	0.00628459	0.0269634
BniB07g051600.2N	73.1419	-0.324702	0.222096	-1.46199	0.143744	0.29717
BniB07g051610.2N	35.1303	-0.526108	0.501841	-1.04836	0.294474	0.484138
BniB07g051620.2N	25.2192	-0.98996	0.38216	-2.59043	0.00958557	0.0377155
BniB07g051670.2N	31.6677	-0.94546	0.346987	-2.72477	0.00643458	0.0274566
BniB07g051680.2N	315.016	-0.256828	0.156598	-1.64004	0.100996	0.229948
BniB07g051690.2N	11.5836	-1.26258	0.600031	-2.10419	0.035362	0.105102
BniB07g051710.2N	1517.91	2.77256	0.212628	13.0395	7.29381e-39	1.06327e-35
BniB07g051720.2N	1150.34	0.506875	0.106813	4.74544	2.0805e-06	2.8213e-05
BniB07g051740.2N	161.872	-0.421485	0.177999	-2.3679	0.0178892	0.0618371
BniB07g051750.2N	7993.99	-0.0630966	0.133214	-0.47365	0.63575	0.784227
BniB07g051760.2N	6.29824	-0.569352	0.879767	-0.647162	0.517527	0.692982
BniB07g051770.2N	3.29404	-2.03021	1.3983	-1.45191	0.146526	0.301195
BniB07g051800.2N	2.88646	-0.825429	1.03148	-0.800238	0.423573	0.611991
BniB07g051810.2N	104.163	-0.0311597	0.233852	-0.133245	0.893999	0.945376
BniB07g051820.2N	473.561	-0.282159	0.139353	-2.02479	0.0428893	0.121651
BniB07g051830.2N	2074.1	-0.521165	0.254322	-2.04923	0.0404393	0.116379
BniB07g051840.2N	2.72006	0.0781875	1.18664	0.0658898	0.947466	0.973884
BniB07g051850.2N	27.9974	-0.208122	0.361259	-0.576101	0.564547	0.730831
BniB07g051860.2N	77.6931	-0.098506	0.344806	-0.285685	0.775119	0.876893
BniB07g051870.2N	434.714	-0.315762	0.196398	-1.60777	0.107887	0.2411
BniB07g051880.2N	118.452	-0.468578	0.227995	-2.05521	0.0398586	0.11516
BniB07g051900.2N	141.768	0.241842	0.167499	1.44384	0.148783	0.304308
BniB07g051910.2N	167.961	-0.343437	0.341596	-1.00539	0.31471	0.505184
BniB07g051930.2N	32.7375	0.442964	0.472632	0.937229	0.348641	0.539506
BniB07g051950.2N	25.2733	0.728844	0.527676	1.38123	0.167207	0.330468
BniB07g051970.2N	3.80341	0.709731	1.1967	0.593075	0.553131	0.72196
BniB07g051990.2N	3650.42	-0.591499	0.165392	-3.57635	0.00034843	0.00247388
BniB07g052000.2N	525.311	0.280179	0.140197	1.99847	0.0456659	0.127596
BniB07g052010.2N	163.307	1.0778	0.225681	4.77576	1.79028e-06	2.45894e-05
BniB07g052030.2N	1739.73	0.553767	0.140702	3.93575	8.29385e-05	0.000719091
BniB07g052050.2N	224.623	-0.22725	0.132169	-1.71939	0.0855442	0.203901
BniB07g052060.2N	0.854153	-3.2719	2.52503	-1.29579	0.195049	NA
BniB07g052070.2N	105.556	-0.449978	0.221711	-2.02957	0.0424005	0.120659
BniB07g052080.2N	51.4521	0.465697	0.293967	1.58418	0.113152	0.250141
BniB07g052090.2N	527.477	-0.37377	0.193695	-1.92968	0.053646	0.144058
BniB07g052100.2N	898.848	-0.255484	0.216584	-1.17961	0.238157	0.420996
BniB07g052110.2N	72.0266	-0.910029	0.294749	-3.08747	0.00201865	0.0107739
BniB07g052150.2N	109.006	0.451733	0.173163	2.60872	0.00908828	0.0361088
BniB07g052160.2N	0.972991	-3.45493	2.94344	-1.17377	0.240486	NA
BniB07g052170.2N	464.778	-0.602574	0.171909	-3.50519	0.000456277	0.00312076
BniB07g052180.2N	28.8315	-0.997858	0.601541	-1.65884	0.0971487	0.223778
BniB07g052200.2N	661.59	-0.188944	0.143161	-1.3198	0.186903	0.356478
BniB07g052210.2N	298.137	-0.560905	0.178381	-3.14442	0.00166416	0.00921146
BniB07g052220.2N	1241.41	-0.403152	0.184219	-2.18844	0.0286376	0.0893073
BniB07g052230.2N	14.8272	0.0195675	0.573257	0.0341338	0.97277	0.986926
BniB07g052240.2N	1912.38	-0.00924071	0.109428	-0.0844458	0.932702	0.967078
BniB07g052260.2N	52.7448	0.100567	0.418249	0.240448	0.809983	0.897893
BniB07g052270.2N	69.117	1.03611	0.265912	3.89646	9.76106e-05	0.000830143
BniB07g052280.2N	12.4304	-2.63961	0.741189	-3.56132	0.000368991	0.00260029
BniB07g052290.2N	49.2457	-3.62205e-05	0.285103	-0.000127044	0.999899	0.99993
BniB07g052310.2N	322.432	0.188387	0.250622	0.75168	0.452243	0.637086
BniB07g052330.2N	847.931	0.180776	0.193466	0.93441	0.350092	0.540816
BniB07g052340.2N	275.367	-0.81551	0.209043	-3.90116	9.57315e-05	0.000815861
BniB07g052350.2N	132.468	0.931438	0.261828	3.55744	0.000374482	0.00263089
BniB07g052360.2N	103.115	2.19556	0.387558	5.66512	1.46924e-08	3.27222e-07
BniB07g052370.2N	249.042	1.16775	0.2709	4.31062	1.628e-05	0.000174388
BniB07g052380.2N	517.758	0.0928583	0.202247	0.459134	0.646138	0.790911
BniB07g052410.2N	9.23221	-1.20371	0.677233	-1.7774	0.0755022	0.186006
BniB07g052420.2N	269.348	0.979141	0.182925	5.35269	8.66555e-08	1.61296e-06
BniB07g052430.2N	117.442	1.24274	0.365766	3.39764	0.000679693	0.00436774
BniB07g052440.2N	117.174	-0.322669	0.248814	-1.29683	0.194691	0.366836
BniB07g052450.2N	31.4601	-0.50689	0.327789	-1.54639	0.12201	0.264426
BniB07g052460.2N	729.446	-0.219848	0.156232	-1.40718	0.159373	0.319433
BniB07g052470.2N	2.07052	-0.852498	1.27806	-0.667025	0.504756	0.682636
BniB07g052490.2N	1.54213	0.104971	1.60078	0.0655753	0.947716	0.973986
BniB07g052510.2N	207.589	0.0253988	0.241272	0.105271	0.916161	0.957968
BniB07g052520.2N	682.339	-1.44856	0.244285	-5.9298	3.03301e-09	7.79421e-08
BniB07g052530.2N	274.907	0.0277647	0.162302	0.171068	0.86417	0.928988
BniB07g052560.2N	488.35	0.362198	0.214667	1.68726	0.091554	0.214467
BniB07g052570.2N	40.2228	-0.0277394	0.294432	-0.0942132	0.92494	0.962748
BniB07g052580.2N	188.633	0.294823	0.173725	1.69707	0.0896839	0.211136
BniB07g052600.2N	0.214936	-1.23075	3.1603	-0.38944	0.696951	NA
BniB07g052660.2N	336.01	-0.0110878	0.146516	-0.0756765	0.939677	0.970862
BniB07g052670.2N	355.611	-0.427041	0.134515	-3.17468	0.00150003	0.00846964
BniB07g052680.2N	348.131	0.0562816	0.14664	0.383809	0.70112	0.828322
BniB07g052690.2N	46.9925	-1.17036	0.333606	-3.50822	0.000451114	0.00309006
BniB07g052700.2N	244.549	-0.110314	0.214694	-0.513822	0.607376	0.763889
BniB07g052710.2N	1720.06	-0.956441	0.194974	-4.90548	9.31973e-07	1.37675e-05
BniB07g052720.2N	8.93735	-1.10911	0.594966	-1.86416	0.0622988	0.160584
BniB07g052740.2N	35.9635	0.107721	0.388299	0.277417	0.78146	0.880704
BniB07g052750.2N	40.2534	-0.104853	0.286733	-0.365683	0.714602	0.838116
BniB07g052780.2N	1374.39	-0.0807036	0.18078	-0.446419	0.655294	0.797206
BniB07g052790.2N	412.759	0.264038	0.17387	1.51859	0.128866	0.274973
BniB07g052810.2N	876.95	0.0400051	0.223974	0.178615	0.85824	0.925352
BniB07g052830.2N	3.0695	0.160191	1.43005	0.112018	0.910809	0.954947
BniB07g052840.2N	1.56871	0.178732	2.08213	0.085841	0.931593	0.966483
BniB07g052850.2N	66.434	-0.585913	0.253584	-2.31053	0.0208589	0.0697639
BniB07g052880.2N	323.241	-2.15686	0.592023	-3.6432	0.000269271	0.00198292
BniB07g052890.2N	973.96	-0.24493	0.1174	-2.08629	0.0369523	0.108615
BniB07g052920.2N	43.7214	-1.34634	0.337254	-3.99206	6.55015e-05	0.000584664
BniB07g052930.2N	99.4699	-0.126431	0.237708	-0.531874	0.594813	0.754151
BniB07g052940.2N	1386.54	0.360889	0.154461	2.33645	0.0194678	0.0660619
BniB07g052950.2N	353.915	-0.136169	0.167924	-0.810898	0.417424	0.60681
BniB07g052960.2N	0.107468	-0.649535	3.16075	-0.2055	0.837181	NA
BniB07g052990.2N	13.4711	-0.464441	0.456658	-1.01704	0.309134	0.499633
BniB07g053000.2N	78.2565	-0.198005	0.243077	-0.814578	0.415314	0.604856
BniB07g053010.2N	156.489	-0.79465	0.250855	-3.16777	0.00153613	0.00864757
BniB07g053020.2N	60.539	0.391019	0.23298	1.67834	0.0932813	0.217304
BniB07g053030.2N	4.96701	0.557298	0.895092	0.622615	0.533537	0.706077
BniB07g053070.2N	295.381	-0.275042	0.253827	-1.08358	0.278552	0.467157
BniB07g053080.2N	778.484	0.242291	0.178964	1.35385	0.175783	0.342146
BniB07g053090.2N	299.636	-0.429597	0.227123	-1.89148	0.0585609	0.153503
BniB07g053110.2N	930.621	0.614366	0.21309	2.88313	0.0039375	0.0185106
BniB07g053120.2N	650.545	0.109828	0.150456	0.729971	0.465408	0.648172
BniB07g053130.2N	40.1923	-0.470701	0.391489	-1.20233	0.229234	0.409981
BniB07g053150.2N	17.2313	0.399277	0.467383	0.854282	0.392949	0.583844
BniB07g053160.2N	142.192	0.888565	0.28421	3.12644	0.00176938	0.00967037
BniB07g053170.2N	14.135	-1.44092	0.667265	-2.15944	0.0308158	0.0946189
BniB07g053180.2N	113.097	-1.42342	0.567615	-2.50772	0.0121514	0.0454681
BniB07g053190.2N	248.945	-1.92263	0.419882	-4.57899	4.67233e-06	5.7811e-05
BniB07g053220.2N	3786.4	-0.386677	0.143516	-2.6943	0.00705357	0.0295127
BniB07g053230.2N	26.3916	0.31635	0.360921	0.876509	0.380754	0.572632
BniB07g053240.2N	4898.61	-0.400885	0.135581	-2.9568	0.00310852	0.0152483
BniB07g053250.2N	672.134	-0.28213	0.14997	-1.88124	0.0599393	0.156222
BniB07g053260.2N	5.03353	1.27105	0.973907	1.30511	0.191857	0.363097
BniB07g053270.2N	3.46923	1.67831	1.0146	1.65415	0.0980967	0.225372
BniB07g053310.2N	180.529	-0.102807	0.218567	-0.470369	0.638091	0.785922
BniB07g053320.2N	7.40003	-0.0517184	0.835946	-0.0618681	0.950668	0.975613
BniB07g053350.2N	125.701	-0.680254	0.321129	-2.11832	0.0341483	0.102374
BniB07g053370.2N	20.8687	-2.56066	0.530257	-4.82909	1.3716e-06	1.94296e-05
BniB07g053420.2N	0.107468	-0.649535	3.16075	-0.2055	0.837181	NA
BniB07g053480.2N	3.64212	0.68102	0.939377	0.724969	0.468471	0.651173
BniB07g053500.2N	6097.69	0.04335	0.153685	0.28207	0.77789	0.878499
BniB07g053510.2N	3787.45	-1.41939	0.264766	-5.36092	8.27981e-08	1.54655e-06
BniB07g053530.2N	180.391	1.06793	0.253871	4.20658	2.59269e-05	0.000261972
BniB07g053540.2N	205.369	-0.0498281	0.142221	-0.350358	0.72607	0.845373
BniB07g053550.2N	66.6331	-2.0716	0.389765	-5.31499	1.06665e-07	1.95142e-06
BniB07g053560.2N	37.3479	-0.132917	0.349884	-0.37989	0.704027	0.830485
BniB07g053580.2N	5.74169	1.57112	0.708563	2.21733	0.0266003	0.0844587
BniB07g053590.2N	503.634	0.542948	0.179553	3.02389	0.00249546	0.012799
BniB07g053600.2N	2.65582	-0.355039	1.16497	-0.304762	0.760547	0.86818
BniB07g053610.2N	244.24	0.52535	0.33928	1.54843	0.12152	0.263632
BniB07g053630.2N	64.2354	-0.731563	0.243703	-3.00186	0.00268335	0.0135759
BniB07g053670.2N	158.022	0.337667	0.187973	1.79636	0.0724367	0.180478
BniB07g053680.2N	22.9122	-0.616136	0.462301	-1.33276	0.18261	0.350688
BniB07g053690.2N	546.335	-0.0821125	0.139322	-0.589372	0.555612	0.724094
BniB07g053700.2N	266.009	1.00946	0.178067	5.669	1.43635e-08	3.20565e-07
BniB07g053710.2N	82.6176	2.69585	0.5034	5.35528	8.5423e-08	1.59094e-06
BniB07g053750.2N	0.429872	-2.26616	3.10762	-0.729225	0.465864	NA
BniB07g053780.2N	2.88455	-2.76247	1.25671	-2.19818	0.0279361	0.0876403
BniB07g053790.2N	12.3319	-0.980071	0.646087	-1.51693	0.129283	0.275718
BniB07g053810.2N	231.024	0.0824444	0.129672	0.63579	0.524913	0.699136
BniB07g053820.2N	168.735	-0.122761	0.246632	-0.497747	0.618662	0.771968
BniB07g053830.2N	710.077	-0.0404306	0.164954	-0.245102	0.806377	0.896096
BniB07g053850.2N	7.3678	-1.6911	0.940209	-1.79865	0.0720747	0.1798
BniB07g053860.2N	575.096	-0.182611	0.209124	-0.873218	0.382544	0.574374
BniB07g053870.2N	13.4707	1.23794	0.509474	2.42984	0.0151055	0.0541403
BniB07g053880.2N	414.057	0.0417084	0.122309	0.34101	0.733096	0.85025
BniB07g053890.2N	264.494	0.155896	0.198899	0.783798	0.433159	0.620336
BniB07g053900.2N	43.8383	0.141094	0.341596	0.413045	0.679574	0.814069
BniB07g053910.2N	491.787	0.338187	0.185976	1.81845	0.068996	0.173905
BniB07g053940.2N	66.235	-0.489897	0.341687	-1.43376	0.151641	0.308544
BniB07g053950.2N	565.709	-0.284678	0.176854	-1.60968	0.107468	0.240482
BniB07g053960.2N	312.638	-0.293423	0.20896	-1.4042	0.160258	0.320787
BniB07g053970.2N	157.851	-1.69076	0.263351	-6.42016	1.36135e-10	4.5813e-09
BniB07g053980.2N	4632.71	-0.655421	0.161601	-4.0558	4.9964e-05	0.000464732
BniB07g053990.2N	402.834	-0.162891	0.182821	-0.890987	0.372936	0.565051
BniB07g054020.2N	757.281	0.014335	0.136551	0.104979	0.916392	0.958034
BniB07g054030.2N	311.658	-1.02698	0.193693	-5.30209	1.14484e-07	2.07906e-06
BniB07g054050.2N	395.249	0.0449887	0.205024	0.219431	0.826314	0.907186
BniB07g054060.2N	322.294	0.633427	0.419982	1.50822	0.131497	0.279122
BniB07g054070.2N	536.979	-0.0421576	0.14122	-0.298524	0.765303	0.871066
BniB07g054080.2N	65.9841	-0.276586	0.293485	-0.942419	0.345978	0.537096
BniB07g054090.2N	490.668	-0.750908	0.197937	-3.79368	0.000148433	0.00119159
BniB07g054100.2N	54.7414	-0.567649	0.316594	-1.79299	0.072975	0.181537
BniB07g054140.2N	64.7584	-3.30096	0.87696	-3.7641	0.000167149	0.00131971
BniB07g054150.2N	63.022	4.24632	0.626561	6.77719	1.22532e-11	5.15846e-10
BniB07g054170.2N	79.3593	-0.144047	0.249419	-0.577529	0.563582	0.730141
BniB07g054180.2N	13.9736	0.607355	0.693099	0.876289	0.380873	0.572667
BniB07g054200.2N	227.398	1.70685	0.295188	5.78223	7.37179e-09	1.74867e-07
BniB07g054230.2N	30.7601	-0.0477414	0.638167	-0.0748102	0.940366	0.971132
BniB07g054240.2N	467.306	-2.52024	1.02634	-2.45555	0.0140668	0.051097
BniB07g054250.2N	48.131	-0.561362	0.298191	-1.88256	0.0597599	0.155856
BniB07g054270.2N	73.5814	0.360862	0.348336	1.03596	0.300222	0.490266
BniB07g054320.2N	95.305	0.707403	0.291389	2.42769	0.0151952	0.054389
BniB07g054330.2N	198.604	3.07253	0.317016	9.69205	3.25929e-22	6.87689e-20
BniB07g054350.2N	103.755	-0.374931	0.208245	-1.80043	0.0717926	0.179306
BniB07g054390.2N	64.0906	-0.618601	0.378053	-1.63628	0.10178	0.231235
BniB07g054410.2N	28.9731	-2.15928	0.430894	-5.01116	5.41016e-07	8.44328e-06
BniB07g054450.2N	121.629	-0.0386876	0.233085	-0.16598	0.868172	0.931365
BniB07g054460.2N	248.714	-0.0460754	0.31731	-0.145206	0.884548	0.940339
BniB07g054470.2N	3516	-0.245288	0.157424	-1.55813	0.119201	0.25992
BniB07g054480.2N	17.653	0.366705	0.578108	0.63432	0.525872	0.699861
BniB07g054500.2N	141.302	-0.245235	0.32415	-0.756548	0.449321	0.634355
BniB07g054520.2N	82.6317	-1.75652	0.267317	-6.57092	5.0007e-11	1.83289e-09
BniB07g054530.2N	247.039	0.481495	0.157789	3.05151	0.00227694	0.0118815
BniB07g054540.2N	32.1892	-0.56808	0.423151	-1.3425	0.179434	0.346699
BniB07g054550.2N	117.879	0.0680561	0.237996	0.285954	0.774913	0.876771
BniB07g054560.2N	34.0829	-0.740966	0.421775	-1.75678	0.0789551	0.192297
BniB07g054570.2N	11.9348	-0.0632392	0.956501	-0.0661151	0.947286	0.973762
BniB07g054580.2N	38.3017	2.87962	0.64897	4.43721	9.11338e-06	0.000104533
BniB07g054590.2N	28.1726	1.2777	0.676824	1.88778	0.059055	0.154394
BniB07g054600.2N	477.438	0.0974975	0.217153	0.448981	0.653445	0.795913
BniB07g054610.2N	535.686	0.204506	0.166377	1.22917	0.219007	0.397287
BniB07g054620.2N	47.6714	1.08762	0.577066	1.88474	0.0594651	0.155226
BniB07g054630.2N	40.5031	1.27266	0.47738	2.66593	0.00767749	0.0315957
BniB07g054650.2N	7.23326	0.765581	0.880567	0.869418	0.384619	0.576115
BniB07g054660.2N	481.839	1.59634	0.644717	2.47603	0.0132854	0.0489066
BniB07g054680.2N	197.947	0.19948	0.145857	1.36764	0.171426	0.336236
BniB07g054690.2N	1023.68	-0.626456	0.178749	-3.50467	0.00045718	0.00312494
BniB07g054700.2N	145.323	-0.954785	0.201381	-4.74118	2.12476e-06	2.87403e-05
BniB07g054710.2N	18.6105	-0.159091	0.560113	-0.284034	0.776384	0.877575
BniB07g054730.2N	17.0841	1.15503	0.606621	1.90404	0.0569053	0.150225
BniB07g054740.2N	1348.59	-0.157687	0.164041	-0.961266	0.336418	0.528084
BniB07g054750.2N	1143.47	-0.147692	0.286	-0.516405	0.605572	0.762576
BniB07g054760.2N	19.6296	-0.231227	0.853053	-0.271058	0.786346	0.883665
BniB07g054770.2N	42.3925	0.842991	0.739598	1.1398	0.254372	0.439876
BniB07g054780.2N	70.7308	-1.91113	0.347389	-5.50143	3.76724e-08	7.52298e-07
BniB07g054800.2N	5.37339	-1.66829	1.15268	-1.44731	0.147811	0.302935
BniB07g054810.2N	84.6241	-1.93127	0.467882	-4.12768	3.66444e-05	0.000356452
BniB07g054820.2N	39.3668	-0.0487461	0.335912	-0.145116	0.88462	0.940339
BniB07g054830.2N	51109	0.379666	0.150055	2.53018	0.0114003	0.0431662
BniB07g054840.2N	151.614	-0.0675109	0.173742	-0.388571	0.697594	0.826073
BniB07g054850.2N	477.642	-0.115266	0.198992	-0.579251	0.56242	0.72949
BniB07g054860.2N	616.443	-0.249862	0.209042	-1.19527	0.231982	0.413465
BniB07g054870.2N	3474.08	0.204987	0.202105	1.01426	0.31046	0.500967
BniB07g054940.2N	6.88802	2.07119	1.08181	1.91456	0.0555482	0.147657
BniB07g054950.2N	369.767	0.0201322	0.245339	0.0820585	0.9346	0.967763
BniB07g054980.2N	678.157	-0.297466	0.143292	-2.07594	0.0378998	0.110844
BniB07g055000.2N	2037.91	-0.318434	0.79362	-0.401243	0.688241	0.819872
BniB07g055010.2N	190.04	-1.15614	0.394187	-2.93298	0.00335726	0.0162424
BniB07g055020.2N	407.321	0.0340155	0.128927	0.263836	0.791906	0.887332
BniB07g055050.2N	107.24	0.0297838	0.434433	0.0685578	0.945342	0.973105
BniB07g055060.2N	92.8777	-0.149573	0.373276	-0.400703	0.688638	0.820162
BniB07g055070.2N	112.112	0.384451	0.393198	0.977753	0.328197	0.519471
BniB07g055080.2N	4.80991	-0.377313	1.39965	-0.269577	0.787486	0.884264
BniB07g055110.2N	635.17	0.365794	0.120823	3.02752	0.00246573	0.0126748
BniB07g055130.2N	416.559	0.136914	0.170766	0.801762	0.422691	0.611214
BniB07g055140.2N	2489.12	1.18305	0.505358	2.34101	0.0192318	0.0654287
BniB07g055150.2N	83.6483	0.866759	0.320733	2.70243	0.00688349	0.0289446
BniB07g055170.2N	618.406	0.148641	0.146577	1.01408	0.310544	0.501029
BniB07g055190.2N	6.33859	-1.63858	1.29106	-1.26917	0.20438	0.379059
BniB07g055200.2N	381.737	0.275135	0.181632	1.51479	0.129825	0.276578
BniB07g055210.2N	44.8115	-1.34942	0.511757	-2.63684	0.00836817	0.0338434
BniB07g055240.2N	581.657	-0.290219	0.149226	-1.94483	0.0517953	0.140396
BniB07g055250.2N	3097.65	-0.598177	0.138031	-4.33364	1.46667e-05	0.00015875
BniB07g055260.2N	0.428765	-1.34829	3.1289	-0.430913	0.666531	NA
BniB07g055290.2N	22.7486	1.79946	0.474798	3.78994	0.000150682	0.00120753
BniB07g055320.2N	182.603	0.368032	0.239439	1.53706	0.124278	0.267948
BniB07g055330.2N	110.769	0.6381	0.814526	0.7834	0.433392	0.620422
BniB07g055350.2N	1910.45	0.34569	0.261292	1.32301	0.185833	0.355149
BniB07g055360.2N	49.1226	1.03083	0.58213	1.77078	0.0765965	0.188089
BniB07g055380.2N	5.81639	2.15413	1.22369	1.76036	0.0783469	0.191208
BniB07g055420.2N	603.279	-1.1655	0.197006	-5.91605	3.29764e-09	8.40021e-08
BniB07g055430.2N	224.486	0.515621	0.208204	2.47652	0.0132672	0.0488622
BniB07g055440.2N	2185.75	0.246214	0.122026	2.01772	0.0436206	0.123256
BniB07g055450.2N	8.56599	-1.9701	0.957399	-2.05776	0.0396131	0.11465
BniB07g055460.2N	15.8355	2.52059	0.720471	3.49853	0.000467822	0.00318411
BniB07g055500.2N	708.146	-1.05495	0.123358	-8.55192	1.2106e-17	1.28987e-15
BniB07g055520.2N	17.6526	-1.03141	0.61756	-1.67014	0.0948908	0.22007
BniB07g055530.2N	1323.5	-0.380207	0.33193	-1.14544	0.252026	0.437117
BniB07g055540.2N	25.1941	-1.28537	0.380861	-3.3749	0.000738422	0.00468393
BniB07g055550.2N	921.838	-0.534564	0.185324	-2.88448	0.00392056	0.0184391
BniB07g055560.2N	65.4255	0.018834	0.231239	0.0814483	0.935085	0.968141
BniB07g055570.2N	3.55075	-1.85306	1.14597	-1.61703	0.105872	0.237857
BniB07g055580.2N	5.83474	-1.58207	0.961638	-1.64518	0.099933	0.228078
BniB07g055620.2N	1080.72	0.295039	0.188686	1.56365	0.117899	0.257607
BniB07g055640.2N	41.9211	-4.88487	0.543858	-8.98188	2.6617e-19	3.67945e-17
BniB07g055660.2N	276.12	0.0527524	0.234429	0.225025	0.82196	0.904636
BniB07g055670.2N	56.9478	1.34161	0.46006	2.91616	0.0035437	0.0169602
BniB07g055700.2N	51.0156	0.77464	0.453867	1.70675	0.0878678	0.208063
BniB07g055710.2N	20.4335	-0.725723	0.534205	-1.35851	0.174302	0.34013
BniB07g055720.2N	512.19	-0.0158475	0.141263	-0.112185	0.910677	0.954947
BniB07g055730.2N	138.337	0.376762	0.29526	1.27604	0.201943	0.376125
BniB07g055740.2N	493.904	-0.101893	0.197507	-0.515897	0.605927	0.762903
BniB07g055750.2N	334.191	0.0808148	0.163825	0.493301	0.6218	0.774166
BniB07g055760.2N	90.907	0.971625	0.352632	2.75535	0.00586295	0.0254853
BniB07g055780.2N	730.452	0.0369617	0.321982	0.114794	0.908608	0.953721
BniB07g055790.2N	9.35416	0.397305	0.857282	0.463447	0.643044	0.788826
BniB07g055810.2N	233.111	0.302044	0.318724	0.947668	0.343299	0.534679
BniB07g055820.2N	117.973	0.657795	0.305883	2.15048	0.0315174	0.0961836
BniB07g055840.2N	1078.15	-0.108804	0.148858	-0.730924	0.464825	0.647614
BniB07g055850.2N	348.835	-0.640749	0.188097	-3.40648	0.000658064	0.00424643
BniB07g055860.2N	743.564	-0.215706	0.171986	-1.25421	0.209765	0.385832
BniB07g055870.2N	896.283	0.610463	0.226071	2.70032	0.00692733	0.0290908
BniB07g055880.2N	11.7371	0.0633919	0.85024	0.0745577	0.940567	0.971151
BniB07g055900.2N	72.9945	0.0661303	0.625424	0.105737	0.915791	0.957749
BniB07g055910.2N	9.02146	0.105183	0.853459	0.123243	0.901915	0.949948
BniB07g055940.2N	84.9963	0.163406	0.243636	0.670696	0.502414	0.680732
BniB07g055960.2N	324.519	-0.189112	0.222787	-0.848844	0.395968	0.58659
BniB07g055970.2N	8.46146	0.962443	0.649855	1.48101	0.138604	0.289568
BniB07g055980.2N	9.31202	0.364641	0.787578	0.46299	0.643371	0.789047
BniB07g055990.2N	881.538	-0.0655931	0.200632	-0.326933	0.743719	0.8569
BniB07g056000.2N	31.2971	0.495453	0.482552	1.02674	0.304545	0.494885
BniB07g056010.2N	295.563	0.873695	0.262407	3.32954	0.000869907	0.00538005
BniB07g056020.2N	28.2924	1.52865	0.512844	2.98073	0.00287559	0.0143171
BniB07g056050.2N	29.8384	-0.881785	0.52883	-1.66742	0.0954299	0.220818
BniB07g056060.2N	5.53408	1.17919	1.25058	0.94292	0.345722	0.536875
BniB07g056080.2N	59423.9	0.096436	0.148613	0.648905	0.516399	0.691963
BniB07g056090.2N	6.82292	-0.34501	0.597637	-0.57729	0.563743	0.73032
BniB07g056100.2N	141.113	-0.329095	0.391123	-0.841411	0.400118	0.590622
BniB07g056120.2N	18.9891	-1.43472	0.644274	-2.22688	0.0259555	0.0828257
BniB07g056130.2N	445.155	-0.900853	0.171874	-5.24137	1.59387e-07	2.81637e-06
BniB07g056150.2N	818.103	-0.232731	0.174436	-1.33419	0.182141	0.350154
BniB07g056160.2N	194.661	-0.761289	0.239596	-3.17738	0.00148611	0.00840436
BniB07g056190.2N	341.125	0.16139	0.151305	1.06666	0.286127	0.475053
BniB07g056200.2N	337.013	-0.0777991	0.142504	-0.545944	0.585104	0.746445
BniB07g056210.2N	251.54	0.0866843	0.137016	0.63266	0.526956	0.700538
BniB07g056220.2N	471.431	-1.37916	0.19501	-7.07225	1.5244e-12	7.65089e-11
BniB07g056230.2N	11.3946	-1.34999	0.541184	-2.49452	0.0126128	0.0468775
BniB07g056240.2N	311.986	0.117715	0.239337	0.491836	0.622835	0.774868
BniB07g056250.2N	11.3246	-0.707768	0.515319	-1.37346	0.169611	0.333717
BniB07g056260.2N	827.916	1.9424	1.09558	1.77294	0.0762383	0.187384
BniB07g056270.2N	393.901	-0.16499	0.199266	-0.827989	0.407677	0.597643
BniB07g056280.2N	46.3019	0.0331524	0.26625	0.124516	0.900907	0.94924
BniB07g056290.2N	667.889	-0.0896471	0.179757	-0.498714	0.617981	0.771388
BniB07g056300.2N	40.803	-0.0111322	0.362822	-0.0306823	0.975523	0.988219
BniB07g056310.2N	54.9509	0.845902	0.282726	2.99194	0.00277206	0.0139363
BniB07g056340.2N	549.596	0.511935	0.399752	1.28063	0.200323	0.37413
BniB07g056350.2N	163.513	-0.412913	0.168452	-2.45121	0.0142375	0.0516412
BniB07g056370.2N	174.672	-0.370744	0.348105	-1.06504	0.28686	0.47579
BniB07g056390.2N	74.8556	1.21692	0.449991	2.70432	0.00684441	0.0288408
BniB07g056420.2N	0.624379	-1.08821	2.00799	-0.541939	0.587861	NA
BniB07g056430.2N	275.608	0.00298202	0.223482	0.0133435	0.989354	0.994751
BniB07g056440.2N	717.512	0.421839	0.209091	2.0175	0.0436438	0.123289
BniB07g056450.2N	109.773	-0.0985173	0.265325	-0.371308	0.710408	0.834988
BniB07g056480.2N	114.8	-0.427898	0.297075	-1.44037	0.149763	0.30579
BniB07g056490.2N	633.334	-0.373557	0.14213	-2.62827	0.00858199	0.0344873
BniB07g056500.2N	120.413	-0.387515	0.260046	-1.49018	0.136177	0.286082
BniB07g056520.2N	665.216	-0.431093	0.360165	-1.19693	0.231332	0.412618
BniB07g056530.2N	151.29	-0.101865	0.178043	-0.572135	0.567231	0.732944
BniB07g056550.2N	572.242	-0.183179	0.120327	-1.52234	0.127923	0.273546
BniB07g056570.2N	10.348	1.24757	1.06274	1.17393	0.240425	0.423686
BniB07g056610.2N	0.893714	-2.58622	2.62841	-0.983945	0.325142	NA
BniB07g056620.2N	511.37	-0.0191643	0.192461	-0.0995749	0.920682	0.960202
BniB07g056650.2N	297.491	-0.358233	0.29084	-1.23172	0.218054	0.396053
BniB07g056710.2N	1381.26	-0.515529	0.207687	-2.48224	0.0130559	0.0482122
BniB07g056720.2N	986.173	1.26076	0.180908	6.96906	3.19054e-12	1.51143e-10
BniB07g056730.2N	9.12963	1.13423	0.781725	1.45094	0.146798	0.30154
BniB07g056740.2N	14.844	0.137502	0.56165	0.244818	0.806597	0.896132
BniB07g056750.2N	30.3257	4.83676	0.873135	5.53953	3.03282e-08	6.22699e-07
BniB07g056760.2N	975.176	0.00964012	0.161971	0.0595176	0.95254	0.976627
BniB07g056790.2N	96.7338	0.0768733	0.273271	0.281308	0.778474	0.878829
BniB07g056800.2N	82.4488	0.253457	0.26604	0.952703	0.340741	0.532082
BniB07g056810.2N	168.122	0.204897	0.188985	1.0842	0.278277	0.466859
BniB07g056820.2N	19.7719	1.17454	0.699715	1.67861	0.093229	0.217245
BniB07g056830.2N	448.341	-0.188998	0.191991	-0.984414	0.324912	0.515906
BniB07g056840.2N	1479.2	-0.383895	0.136854	-2.80513	0.00502955	0.0226041
BniB07g056850.2N	1089.09	-0.2969	0.156888	-1.89243	0.058434	0.153298
BniB07g056860.2N	6.14776	-1.4922	0.651176	-2.29154	0.0219322	0.0726415
BniB07g056900.2N	149.898	-0.198936	0.203525	-0.97745	0.328346	0.519584
BniB07g056920.2N	18.2648	-1.74887	0.664475	-2.63196	0.00848935	0.0342209
BniB07g056930.2N	18922.5	0.337394	0.140227	2.40606	0.0161255	0.056975
BniB07g056940.2N	39.0354	-0.746583	0.357251	-2.0898	0.0366359	0.107942
BniB07g056950.2N	20.9087	0.36995	0.391373	0.945261	0.344526	0.535756
BniB07g056960.2N	23.6193	2.13728	0.646433	3.30627	0.000945473	0.0057614
BniB07g056990.2N	62.2439	-0.401279	0.297197	-1.35021	0.176948	0.343455
BniB07g057000.2N	3061.73	-0.453249	0.201098	-2.25387	0.0242045	0.0784263
BniB07g057010.2N	355.755	-0.456215	0.268222	-1.70089	0.0889645	0.209932
BniB07g057020.2N	99.5937	-0.693834	0.234999	-2.9525	0.00315216	0.015427
BniB07g057030.2N	271.061	-0.289385	0.191522	-1.51098	0.130795	0.278146
BniB07g057040.2N	62.1043	0.176005	0.257858	0.682563	0.494883	0.67383
BniB07g057060.2N	606.517	0.191641	0.358893	0.533976	0.593358	0.75307
BniB07g057070.2N	424.854	-0.178866	0.238889	-0.748739	0.454014	0.638515
BniB07g057080.2N	0.655271	-2.89149	2.74785	-1.05228	0.292673	NA
BniB07g057090.2N	178.753	0.483521	0.192849	2.50725	0.0121675	0.0455084
BniB07g057100.2N	381.416	0.406017	0.200213	2.02792	0.042568	0.121017
BniB07g057110.2N	11.3494	0.417836	0.790251	0.528739	0.596987	0.755864
BniB07g057120.2N	79.5988	-0.365537	0.46748	-0.781931	0.434255	0.621241
BniB07g057130.2N	693.461	-0.0410608	0.124315	-0.330297	0.741176	0.855476
BniB07g057140.2N	1.74271	-0.424372	2.04791	-0.207222	0.835836	0.912362
BniB07g057160.2N	17.7647	-0.677435	0.509853	-1.32869	0.183951	0.352546
BniB07g057170.2N	2754.44	-0.119129	0.19717	-0.604192	0.545716	0.715902
BniB07g057180.2N	191.444	0.15692	0.234107	0.670291	0.502672	0.680852
BniB07g057190.2N	1914.4	1.54696	0.206941	7.47534	7.70027e-14	4.84226e-12
BniB07g057200.2N	1309.93	1.95163	0.290583	6.71626	1.86447e-11	7.46511e-10
BniB07g057220.2N	0.214936	-1.23075	3.1603	-0.38944	0.696951	NA
BniB07g057230.2N	711.743	1.08853	0.243514	4.47009	7.81849e-06	9.13135e-05
BniB07g057250.2N	46.8648	1.07079	0.365192	2.93212	0.00336658	0.0162801
BniB07g057260.2N	13.0478	4.99534	1.15828	4.31272	1.6126e-05	0.000172969
BniB07g057290.2N	4525.24	0.727267	0.156063	4.66007	3.16094e-06	4.07618e-05
BniB07g057300.2N	182.054	0.0284201	0.200331	0.141865	0.887186	0.9415
BniB07g057310.2N	34.638	0.554691	0.38299	1.44832	0.147528	0.302585
BniB07g057330.2N	89.139	-1.33897	0.26163	-5.1178	3.09126e-07	5.08931e-06
BniB07g057340.2N	510.154	-0.757729	0.237633	-3.18865	0.00142939	0.0081338
BniB07g057350.2N	581.046	-0.232887	0.172911	-1.34686	0.178027	0.34493
BniB07g057360.2N	352.814	0.127063	0.160534	0.791506	0.428649	0.616218
BniB07g057380.2N	328.958	0.293066	0.160817	1.82236	0.0684004	0.172692
BniB07g057390.2N	180.17	-0.1839	0.262767	-0.69986	0.484015	0.664906
BniB07g057420.2N	1378.47	-0.493205	0.218073	-2.26165	0.0237189	0.0771569
BniB07g057440.2N	380.804	-1.20035	0.392945	-3.05476	0.00225239	0.0117764
BniB07g057460.2N	22.0025	-0.274975	0.538194	-0.510922	0.609406	0.765031
BniB07g057470.2N	188.568	0.0296384	0.229522	0.129131	0.897254	0.947196
BniB07g057510.2N	20.5168	0.0545397	0.472825	0.115348	0.908169	0.953571
BniB07g057580.2N	3296.17	-1.0647	0.148403	-7.17437	7.26388e-13	3.86335e-11
BniB07g057590.2N	257.309	-0.3916	0.18863	-2.07602	0.0378919	0.110844
BniB07g057600.2N	685.772	-0.311889	0.143272	-2.1769	0.0294877	0.0912839
BniB07g057610.2N	602.984	-0.00435403	0.353159	-0.0123288	0.990163	0.995195
BniB07g057620.2N	1910.87	0.210007	0.157887	1.33011	0.183481	0.351794
BniB07g057630.2N	251.548	0.0352462	0.208632	0.16894	0.865844	0.929907
BniB07g057640.2N	125.034	0.900113	0.317002	2.83946	0.00451907	0.0206985
BniB07g057650.2N	270.892	0.207115	0.176164	1.1757	0.239716	0.422788
BniB07g057690.2N	35.1577	0.668092	0.384796	1.73622	0.0825241	0.19838
BniB07g057780.2N	3110.59	0.94402	0.262225	3.60004	0.000318172	0.00228945
BniB07g057790.2N	1072.6	0.752028	0.128972	5.83093	5.51178e-09	1.33612e-07
BniB07g057800.2N	352.558	0.250408	0.169457	1.47771	0.139486	0.290995
BniB07g057810.2N	475.345	0.550256	0.139728	3.93804	8.21483e-05	0.000712626
BniB07g057820.2N	1005.54	0.342137	0.114243	2.99482	0.00274606	0.0138321
BniB07g057830.2N	1059.21	0.269423	0.156004	1.72702	0.0841636	0.201464
BniB07g057840.2N	400.684	-0.148086	0.175683	-0.842917	0.399275	0.589827
BniB07g057850.2N	198.803	-0.132835	0.155603	-0.85368	0.393282	0.584192
BniB07g057860.2N	385.2	-0.484932	0.390233	-1.24267	0.213988	0.391178
BniB07g057870.2N	51.0459	0.104715	0.314672	0.332775	0.739304	0.85432
BniB07g057930.2N	743.561	-1.16419	0.324312	-3.58972	0.000331037	0.00236504
BniB07g057940.2N	898.039	-0.184045	0.142239	-1.29391	0.195696	0.368147
BniB07g057950.2N	45.8754	0.678184	0.391646	1.73162	0.0833406	0.199941
BniB07g057960.2N	243.883	-0.302959	0.167809	-1.80538	0.0710156	0.177808
BniB07g058020.2N	2544.59	0.0918178	0.153526	0.598062	0.549799	0.719286
BniB07g058030.2N	93.0514	0.967681	0.306767	3.15445	0.00160798	0.00896644
BniB07g058040.2N	2493.17	0.137352	0.151939	0.903993	0.365999	0.557543
BniB07g058050.2N	264.838	0.348717	0.165603	2.10574	0.0352267	0.104811
BniB07g058060.2N	253.342	0.0465691	0.20057	0.232183	0.816396	0.901882
BniB07g058070.2N	449.861	0.026039	0.204393	0.127397	0.898627	0.947906
BniB07g058080.2N	30.7864	-0.270767	0.356277	-0.759988	0.447262	0.632736
BniB07g058090.2N	166.704	-0.124691	0.32588	-0.382627	0.701996	0.828963
BniB07g058110.2N	110.681	-0.579431	0.213112	-2.7189	0.00654999	0.0278342
BniB07g058120.2N	366.469	0.517952	0.157674	3.28495	0.00102	0.00613624
BniB07g058130.2N	1827.13	-0.320761	0.203513	-1.57612	0.114998	0.253096
BniB07g058140.2N	29.179	-0.293798	0.448425	-0.655177	0.512354	0.688786
BniB07g058160.2N	3411.34	-0.403882	0.146463	-2.75758	0.00582316	0.0253364
BniB07g058170.2N	51.7314	-2.68002	0.335253	-7.99402	1.30604e-15	1.03422e-13
BniB07g058180.2N	323.031	0.0433244	0.251632	0.172173	0.863301	0.928406
BniB07g058190.2N	195.15	-0.125145	0.323457	-0.386898	0.698832	0.826867
BniB07g058200.2N	1885.46	-0.455998	0.204726	-2.22736	0.0259234	0.0827419
BniB07g058240.2N	131.617	0.210729	0.199685	1.0553	0.291286	0.480498
BniB07g058250.2N	2.86441	-0.321712	1.32331	-0.243112	0.807919	0.896545
BniB07g058280.2N	1226.32	-0.00735237	0.132471	-0.0555018	0.955739	0.978381
BniB07g058300.2N	80.3824	0.235205	0.311284	0.755596	0.449891	0.634721
BniB07g058320.2N	926.542	0.493042	0.144094	3.42168	0.000622363	0.00404409
BniB07g058340.2N	186.636	-0.246793	0.151395	-1.63013	0.103074	0.233287
BniB07g058350.2N	1569.64	0.0426755	0.159178	0.2681	0.788623	0.885055
BniB07g058360.2N	2028.32	-0.624218	0.22268	-2.80321	0.0050597	0.0227014
BniB07g058370.2N	625.4	0.285089	0.149585	1.90586	0.0566679	0.149827
BniB07g058380.2N	68.7707	0.815019	0.313352	2.60097	0.00929613	0.0367752
BniB07g058390.2N	10.7889	0.00566928	0.742897	0.00763132	0.993911	0.997062
BniB07g058400.2N	123.021	-0.759312	0.494735	-1.53479	0.124836	0.268772
BniB07g058410.2N	35.7096	1.19596	0.451204	2.65059	0.00803522	0.0327526
BniB07g058420.2N	2.42857	2.75181	1.41565	1.94385	0.0519141	0.140596
BniB07g058430.2N	27.4868	-0.109064	0.381822	-0.285641	0.775153	0.876893
BniB07g058440.2N	177.238	0.0351117	0.422232	0.0831574	0.933726	0.967446
BniB07g058450.2N	63.049	-0.1295	0.36067	-0.359055	0.719554	0.841237
BniB07g058470.2N	230.402	0.11307	0.162986	0.693739	0.487846	0.668363
BniB07g058480.2N	59.9561	-0.198269	0.252325	-0.785768	0.432003	0.619319
BniB07g058490.2N	244.57	0.0365944	0.231739	0.157912	0.874526	0.934656
BniB07g058530.2N	178.988	0.112667	0.248478	0.45343	0.650239	0.7934
BniB07g058540.2N	55.8732	0.085266	0.216638	0.393588	0.693885	0.823673
BniB07g058550.2N	1724.16	-0.214942	0.168851	-1.27297	0.20303	0.377339
BniB07g058570.2N	752.22	0.720019	0.278595	2.58446	0.00975307	0.0382244
BniB07g058580.2N	78.1249	-0.403635	0.276349	-1.4606	0.144126	0.297768
BniB07g058590.2N	115.627	-0.617892	0.209935	-2.94325	0.00324785	0.0158154
BniB07g058600.2N	6885.13	0.207422	0.182015	1.13958	0.25446	0.439976
BniB07g058610.2N	434.771	-0.147305	0.199859	-0.737043	0.461096	0.644686
BniB07g058630.2N	94.5726	0.226896	0.355346	0.638521	0.523134	0.697433
BniB07g058660.2N	479.472	0.25301	0.114544	2.20885	0.027185	0.0858459
BniB07g058670.2N	1012.33	-0.213824	0.175299	-1.21977	0.222552	0.401522
BniB07g058680.2N	1680.52	-0.0838474	0.179197	-0.467905	0.639852	0.786932
BniB07g058690.2N	41.6445	-0.0482371	0.404695	-0.119194	0.905122	0.951712
BniB07g058710.2N	42.8106	-0.68703	0.49823	-1.37894	0.167913	0.331494
BniB07g058720.2N	133.521	0.345298	0.365804	0.943942	0.345199	0.536449
BniB07g058730.2N	17.4977	-1.72306	0.612462	-2.81332	0.00490323	0.0221512
BniB07g058740.2N	434.26	-0.113421	0.136344	-0.831875	0.40548	0.595427
BniB07g058750.2N	244.8	0.302624	0.308854	0.97983	0.32717	0.518343
BniB07g058760.2N	17.0076	-1.16939	0.509042	-2.29723	0.0216056	0.0717747
BniB07g058770.2N	313.856	0.0456443	0.226924	0.201143	0.840587	0.915025
BniB07g058780.2N	1045.43	-0.156423	0.176566	-0.885918	0.375662	0.567822
BniB07g058790.2N	25.1832	0.821894	0.525187	1.56496	0.117593	0.257166
BniB07g058800.2N	72.2536	-0.122915	0.308648	-0.398238	0.690455	0.821507
BniB07g058820.2N	99.8553	0.17435	0.233172	0.747732	0.454622	0.639005
BniB07g058830.2N	273.685	-0.206348	0.184598	-1.11782	0.263642	0.450132
BniB07g058860.2N	250.816	-0.0333486	0.135771	-0.245624	0.805973	0.896019
BniB07g058870.2N	20.6666	0.226655	0.472497	0.479696	0.631444	0.781049
BniB07g058880.2N	508.333	0.0152011	0.18172	0.0836515	0.933333	0.967326
BniB07g058890.2N	1126.09	0.230074	0.185746	1.23865	0.215475	0.392888
BniB07g058900.2N	349.677	1.26174	0.238278	5.29526	1.18846e-07	2.14854e-06
BniB07g058910.2N	79.6669	-0.205851	0.379546	-0.542362	0.587569	0.748369
BniB07g058920.2N	171.293	-0.246898	0.222892	-1.1077	0.267992	0.454726
BniB07g058940.2N	205.423	0.143372	0.223501	0.641483	0.521209	0.696041
BniB07g058950.2N	2371.85	-0.0585899	0.151376	-0.387049	0.69872	0.826827
BniB07g058960.2N	515.842	-0.206702	0.168732	-1.22503	0.220565	0.399173
BniB07g058970.2N	20.1812	0.50517	0.406153	1.24379	0.213576	0.390668
BniB07g058990.2N	669.77	-0.105703	0.183022	-0.577543	0.563572	0.730141
BniB07g059020.2N	139.336	-0.266318	0.183508	-1.45127	0.146706	0.30141
BniB07g059060.2N	57.4384	-0.641538	0.429256	-1.49454	0.135036	0.284448
BniB07g059070.2N	485.153	0.203985	0.185566	1.09926	0.271656	0.459049
BniB07g059080.2N	32.9931	0.00768896	0.389705	0.0197302	0.984259	0.992311
BniB07g059090.2N	242.981	-0.442415	0.214791	-2.05975	0.0394224	0.11422
BniB07g059100.2N	119.769	-2.33609	0.44562	-5.24233	1.58559e-07	2.80328e-06
BniB07g059120.2N	342.84	0.0326307	0.11977	0.272444	0.785281	0.883056
BniB07g059130.2N	30.2504	-0.636359	0.435314	-1.46184	0.143785	0.297218
BniB07g059140.2N	119.49	0.271549	0.207827	1.30661	0.191346	0.362515
BniB07g059160.2N	317.509	-0.479224	0.204218	-2.34663	0.0189441	0.0646886
BniB07g059170.2N	3.59005	2.23936	1.19268	1.87758	0.0604389	0.157194
BniB07g059200.2N	186.945	-0.291446	0.271437	-1.07372	0.28295	0.471582
BniB07g059230.2N	37.5567	-1.43823	1.18008	-1.21876	0.222936	0.401989
BniB07g059250.2N	484.248	-0.122766	0.20339	-0.603599	0.54611	0.716199
BniB07g059260.2N	151.777	-0.876236	0.205686	-4.26007	2.04359e-05	0.000212792
BniB07g059280.2N	92.4507	-0.684282	0.383957	-1.78218	0.0747191	0.184521
BniB07g059290.2N	20.5606	1.11021	0.5623	1.97441	0.0483347	0.133208
BniB07g059300.2N	315.418	-0.136761	0.145476	-0.940096	0.347168	0.53824
BniB07g059330.2N	420.674	0.0718365	0.203366	0.353238	0.72391	0.843961
BniB07g059340.2N	129.497	-0.758669	0.186253	-4.07332	4.63478e-05	0.000435007
BniB07g059350.2N	83.2473	-1.60635	0.33835	-4.7476	2.0584e-06	2.79606e-05
BniB07g059360.2N	436.628	0.483672	0.179319	2.69727	0.00699106	0.0293009
BniB07g059370.2N	91.0643	0.378832	0.202146	1.87405	0.0609234	0.158145
BniB07g059380.2N	40.6303	-1.15557	0.282992	-4.0834	4.43813e-05	0.000420116
BniB07g059400.2N	192.157	0.774414	0.208394	3.71611	0.000202315	0.00155263
BniB07g059410.2N	24.2137	0.0942544	0.380811	0.24751	0.804514	0.895017
BniB07g059420.2N	244.848	-0.114477	0.22036	-0.519501	0.603411	0.760812
BniB07g059430.2N	147.125	-0.737274	0.265322	-2.77879	0.00545624	0.024083
BniB07g059440.2N	435.745	-0.763472	0.274275	-2.7836	0.00537586	0.0238207
BniB07g059450.2N	2175.05	-0.262034	0.27238	-0.962017	0.336041	0.52763
BniB07g059460.2N	689.417	-0.0982809	0.151145	-0.650242	0.515536	0.691355
BniB07g059470.2N	189.222	0.22229	0.33089	0.671794	0.501715	0.679956
BniB07g059500.2N	343.781	0.302288	0.170205	1.77603	0.0757287	0.186435
BniB07g059510.2N	419.046	-0.393403	0.260355	-1.51103	0.130782	0.278137
BniB07g059520.2N	1.1324	2.14276	2.50742	0.854565	0.392792	0.583746
BniB07g059530.2N	358.37	0.334498	0.215188	1.55444	0.120079	0.261318
BniB07g059540.2N	26.5401	-0.31212	0.7437	-0.419686	0.674715	0.810806
BniB07g059550.2N	1008.52	0.0353721	0.125696	0.28141	0.778396	0.878827
BniB07g059560.2N	332.553	0.404821	0.154108	2.62686	0.00861763	0.0346119
BniB07g059620.2N	3.12644	-1.52867	2.19877	-0.695239	0.486905	0.667559
BniB07g059680.2N	141.21	0.578841	0.251532	2.30126	0.0213768	0.0711373
BniB07g059710.2N	46.5953	0.249718	0.391042	0.638596	0.523086	0.697433
BniB07g059720.2N	1416.06	-0.155238	0.136254	-1.13932	0.254569	0.43998
BniB07g059730.2N	90.2446	0.444394	0.230474	1.92817	0.0538341	0.144466
BniB07g059750.2N	19.6655	-0.539369	0.411131	-1.31192	0.189548	0.360173
BniB07g059770.2N	92.994	-0.151721	0.209516	-0.724151	0.468973	0.65158
BniB07g059780.2N	432.379	-0.0936679	0.130101	-0.719961	0.471549	0.653744
BniB07g059790.2N	6.80969	0.523814	0.814673	0.642974	0.520241	0.695171
BniB07g059800.2N	49.5647	-1.17723	0.359093	-3.27835	0.00104415	0.00625108
BniB07g059810.2N	520.602	-0.187683	0.225299	-0.833039	0.404823	0.594668
BniB07g059820.2N	432.923	-0.471614	0.174616	-2.70086	0.00691612	0.0290597
BniB07g059830.2N	22.7771	-0.993101	0.404724	-2.45377	0.0141365	0.0513156
BniB07g059870.2N	565.201	-0.0586251	0.147053	-0.398665	0.69014	0.821371
BniB07g059920.2N	256.184	-0.84972	0.210513	-4.03643	5.42702e-05	0.000499283
BniB07g059930.2N	339.062	0.0831788	0.292546	0.284327	0.776159	0.877489
BniB07g059950.2N	2.33934	-1.29584	1.2757	-1.01578	0.309733	0.50025
BniB07g059980.2N	179.404	-1.81	0.215324	-8.40594	4.24457e-17	4.20147e-15
BniB07g059990.2N	9.15658	1.63006	0.900972	1.80923	0.070416	0.176638
BniB07g060020.2N	1.56869	0.0414672	1.80224	0.0230086	0.981643	0.991301
BniB07g060030.2N	474.259	-1.92499	0.338223	-5.69148	1.2594e-08	2.85242e-07
BniB07g060060.2N	166.564	0.304349	0.17658	1.72357	0.0847853	0.202468
BniB07g060070.2N	369.776	-0.105426	0.204017	-0.516751	0.60533	0.762473
BniB07g060080.2N	196.456	-0.209556	0.336273	-0.623172	0.533172	0.705801
BniB07g060090.2N	413.119	0.22255	0.124236	1.79134	0.0732383	0.181931
BniB07g060110.2N	2134.8	-0.427888	0.179898	-2.37851	0.0173828	0.0604057
BniB07g060120.2N	32.8392	0.513316	0.428491	1.19796	0.230931	0.412165
BniB07g060160.2N	24.7312	-0.710842	0.627278	-1.13322	0.257123	0.443005
BniB07g060170.2N	2073.74	0.367364	0.18983	1.93523	0.0529622	0.142666
BniB07g060180.2N	2255.61	-0.377523	0.210693	-1.79182	0.0731626	0.181789
BniB07g060190.2N	10361.7	1.07575	0.122921	8.75159	2.10377e-18	2.49889e-16
BniB07g060220.2N	1218.98	0.158513	0.191631	0.827181	0.408134	0.598148
BniB07g060230.2N	489.805	-0.128013	0.135177	-0.947001	0.343638	0.534913
BniB07g060240.2N	274.344	3.71939	0.350389	10.615	2.53728e-26	8.21949e-24
BniB07g060250.2N	36.8963	-0.954591	0.327811	-2.91202	0.00359104	0.0171455
BniB07g060270.2N	0.107468	-0.649535	3.16075	-0.2055	0.837181	NA
BniB07g060290.2N	105.412	0.111417	0.244165	0.456318	0.648161	0.792104
BniB07g060310.2N	15.8178	0.882985	0.892326	0.989532	0.322403	0.513498
BniB07g060320.2N	9.00503	-0.0359815	0.638691	-0.0563364	0.955074	0.978092
BniB07g060330.2N	608.416	-0.20993	0.146355	-1.43439	0.151461	0.308387
BniB07g060340.2N	183.862	0.444452	0.200259	2.21939	0.0264603	0.0841457
BniB07g060350.2N	454.832	0.616439	0.212129	2.90596	0.00366127	0.0174215
BniB07g060370.2N	247.566	-0.53571	0.258453	-2.07276	0.0381949	0.111491
BniB07g060390.2N	2.4893	1.04329	1.72011	0.606527	0.544165	0.714917
BniB07g060400.2N	76.274	-1.04295	0.446212	-2.33733	0.0194221	0.0659419
BniB07g060410.2N	180.585	-0.319274	0.183764	-1.73742	0.0823134	0.197996
BniB07g060440.2N	0.379028	-2.1024	3.11724	-0.674441	0.500031	NA
BniB07g060450.2N	161.422	-0.16243	0.206736	-0.785689	0.43205	0.619358
BniB07g060480.2N	66.0971	0.398355	0.300336	1.32637	0.184718	0.353678
BniB07g060520.2N	451.146	0.402879	0.125937	3.19905	0.00137883	0.00788665
BniB07g060530.2N	491.802	1.35549	0.246351	5.50229	3.7489e-08	7.49103e-07
BniB07g060550.2N	121.145	-0.329605	0.1759	-1.87383	0.0609543	0.158212
BniB07g060560.2N	57.8897	-0.0545323	0.36932	-0.147656	0.882614	0.939419
BniB07g060590.2N	570.316	3.33844	0.626345	5.33004	9.81929e-08	1.80985e-06
BniB07g060600.2N	404.935	0.590788	0.289679	2.03946	0.0414045	0.118508
BniB07g060610.2N	132.042	-0.148596	0.213438	-0.696201	0.486303	0.666961
BniB07g060620.2N	60.0321	-0.631189	0.289594	-2.17957	0.0292895	0.0908104
BniB07g060650.2N	4.74051	-0.453461	1.07778	-0.420737	0.673947	0.810186
BniB07g060660.2N	124.765	-0.00478036	0.287507	-0.0166269	0.986734	0.993363
BniB07g060670.2N	64.6441	1.18899	0.278784	4.26491	1.99981e-05	0.00020898
BniB07g060690.2N	170.966	0.389851	0.201292	1.93675	0.0527764	0.142294
BniB07g060700.2N	230.708	0.0302829	0.147519	0.205281	0.837352	0.913352
BniB07g060710.2N	611.37	0.215515	0.176379	1.22189	0.22175	0.400477
BniB07g060740.2N	2865.28	-0.356305	0.169972	-2.09625	0.0360599	0.106666
BniB07g060760.2N	157.637	-0.364012	0.187449	-1.94192	0.0521465	0.141012
BniB07g060770.2N	18.2215	-0.508996	0.431539	-1.17949	0.238204	0.421023
BniB07g060780.2N	10.5721	1.99461	0.901583	2.21234	0.026943	0.0852582
BniB07g060790.2N	2.4482	0.891297	1.96621	0.453307	0.650327	0.793451
BniB07g060800.2N	62.6193	0.171482	0.235318	0.728725	0.46617	0.648923
BniB07g060810.2N	87.3246	-1.04721	0.363044	-2.88451	0.00392018	0.0184391
BniB07g060830.2N	229.475	0.691338	0.20862	3.31387	0.000920146	0.00563921
BniB07g060840.2N	1339.7	0.630845	0.149337	4.22429	2.39693e-05	0.00024505
BniB07g060850.2N	79.552	-0.645272	0.295697	-2.18221	0.029094	0.0903705
BniB07g060860.2N	1496.35	0.480712	0.184213	2.60954	0.00906647	0.0360311
BniB07g060870.2N	184.775	0.145655	0.211426	0.688919	0.490874	0.67045
BniB07g060880.2N	78.1598	-1.10071	0.536341	-2.05225	0.0401456	0.115752
BniB07g060890.2N	29.674	-0.341195	0.454782	-0.750238	0.453111	0.63786
BniB07g060900.2N	34.4991	-0.322068	0.330332	-0.974981	0.32957	0.520954
BniB07g060910.2N	31.6753	0.449146	0.368577	1.2186	0.222998	0.402055
BniB07g060920.2N	87.4705	-0.0665831	0.191118	-0.348388	0.727549	0.846603
BniB07g060970.2N	51.5132	0.227193	0.263028	0.86376	0.38772	0.579106
BniB07g060980.2N	975.14	1.87464	0.213493	8.78081	1.62299e-18	1.97912e-16
BniB07g060990.2N	281.478	0.431802	0.218394	1.97717	0.0480221	0.13254
BniB07g061000.2N	300.955	0.0859746	0.205615	0.418134	0.675849	0.811355
BniB07g061010.2N	7.21738	0.290997	1.0066	0.289089	0.772513	0.875204
BniB07g061020.2N	330.746	-0.246379	0.197351	-1.24843	0.211875	0.388569
BniB07g061030.2N	659.63	0.172846	0.185441	0.932082	0.351294	0.542147
BniB07g061040.2N	37.2945	0.278915	0.340498	0.81914	0.412707	0.602728
BniB07g061050.2N	293.049	-0.209639	0.302099	-0.693941	0.487719	0.668218
BniB07g061060.2N	436.867	0.881685	0.210016	4.19818	2.69066e-05	0.000270848
BniB07g061080.2N	365.209	-0.546308	0.165526	-3.30044	0.000965321	0.00585897
BniB07g061100.2N	7933.95	-0.227867	0.122259	-1.86381	0.0623482	0.16066
BniB07g061110.2N	681.464	0.0666166	0.213775	0.31162	0.755329	0.864501
BniB07g061120.2N	233.786	-0.0414488	0.18389	-0.2254	0.821668	0.904562
BniB07g061130.2N	2018.39	0.179927	0.167549	1.07388	0.282877	0.471582
BniB07g061140.2N	768.893	0.0855245	0.155026	0.551677	0.581169	0.743466
BniB07g061150.2N	485.437	-0.178812	0.161398	-1.10789	0.267907	0.45468
BniB07g061170.2N	920.089	0.114455	0.319204	0.358564	0.719921	0.841558
BniB07g061180.2N	122.915	-0.482474	0.830134	-0.5812	0.561106	0.728516
BniB07g061200.2N	513.139	0.454715	0.178644	2.54537	0.0109162	0.0417721
BniB07g061220.2N	211.779	-0.0653504	0.195184	-0.334815	0.737765	0.853369
BniB07g061230.2N	621.418	-0.221068	0.115847	-1.90828	0.0563555	0.149243
BniB07g061240.2N	2008.97	-0.37278	0.201025	-1.8544	0.0636824	0.163128
BniB07g061250.2N	291.923	-0.277105	0.144762	-1.91421	0.0555929	0.147727
BniB07g061260.2N	39.4427	0.0244768	0.491842	0.0497656	0.960309	0.980833
BniB07g061270.2N	2278.75	-0.202857	0.124521	-1.6291	0.103292	0.233644
BniB07g061280.2N	451.038	-0.530083	0.169684	-3.12394	0.00178448	0.00973467
BniB07g061300.2N	5577.63	0.367796	0.108709	3.3833	0.000716202	0.00456901
BniB07g061310.2N	767.956	0.431416	0.135034	3.19486	0.00139897	0.00799036
BniB07g061340.2N	583.76	0.208716	0.167249	1.24793	0.212056	0.388708
BniB07g061350.2N	14.5613	-0.717287	0.439028	-1.63381	0.1023	0.232064
BniB07g061360.2N	937.217	-1.17746	0.18274	-6.4434	1.16828e-10	3.98596e-09
BniB07g061370.2N	1684.28	0.581613	0.161159	3.60894	0.000307447	0.00222125
BniB07g061380.2N	7.36574	0.548085	0.629303	0.870941	0.383787	0.575348
BniB07g061390.2N	59.7901	0.15583	0.217524	0.716383	0.473755	0.655696
BniB07g061400.2N	14.3521	0.421894	0.606414	0.695719	0.486605	0.667289
BniB07g061410.2N	175.198	-0.223909	0.207525	-1.07895	0.280611	0.469154
BniB07g061420.2N	1.28623	-1.29463	2.16301	-0.598532	0.549485	0.719083
BniB07g061430.2N	37.8516	-0.432508	0.578566	-0.747553	0.45473	0.639078
BniB07g061450.2N	620.187	-0.379218	0.158213	-2.39688	0.0165354	0.0581393
BniB07g061460.2N	360.25	-0.547469	0.197105	-2.77756	0.00547693	0.0241577
BniB07g061470.2N	437.288	-0.246607	0.225601	-1.09311	0.274345	0.462053
BniB07g061500.2N	3769.06	0.548919	0.136716	4.01503	5.94376e-05	0.000538025
BniB07g061510.2N	2189.62	-0.495077	0.226271	-2.18798	0.0286709	0.0893763
BniB07g061520.2N	1.19684	0.24238	1.86381	0.130046	0.89653	0.946682
BniB07g061540.2N	4.52998	2.34555	1.59441	1.47111	0.141262	0.293667
BniB07g061550.2N	5623.93	0.118748	0.158623	0.748619	0.454087	0.63852
BniB07g061580.2N	582.902	-0.0540728	0.148554	-0.363994	0.715863	0.839101
BniB07g061590.2N	132.026	-0.407799	0.257365	-1.58452	0.113076	0.250032
BniB07g061600.2N	145.82	-0.115327	0.212364	-0.543064	0.587086	0.747991
BniB07g061610.2N	26.4764	2.36118	0.798857	2.95569	0.00311965	0.0152912
BniB07g061630.2N	380.341	0.0752394	0.144863	0.519382	0.603495	0.760857
BniB07g061670.2N	11.3924	1.06082	0.651561	1.62812	0.103499	0.234018
BniB07g061700.2N	10.6514	0.052932	0.486427	0.108818	0.913347	0.956503
BniB07g061720.2N	1258.74	-0.587456	0.186897	-3.14321	0.00167104	0.00924477
BniB07g061730.2N	788.504	-0.14701	0.170026	-0.864633	0.38724	0.578659
BniB07g061740.2N	884.652	-0.115401	0.187853	-0.614314	0.539008	0.710619
BniB07g061750.2N	113.397	-0.00798374	0.248649	-0.0321085	0.974386	0.987471
BniB07g061760.2N	198.929	-0.409322	0.167826	-2.43897	0.0147293	0.0530953
BniB07g061780.2N	333.568	-0.148187	0.225138	-0.658206	0.510406	0.687205
BniB07g061790.2N	1551.33	1.26424	0.264891	4.77268	1.81789e-06	2.49472e-05
BniB07g061800.2N	30639.3	0.336306	0.149762	2.24561	0.0247292	0.0797877
BniB07g061820.2N	122.179	-0.224444	0.20073	-1.11813	0.26351	0.449977
BniB07g061830.2N	158.215	0.542964	0.206572	2.62845	0.0085776	0.034477
BniB07g061840.2N	1413.69	-0.139793	0.130443	-1.07168	0.283864	0.472532
BniB07g061850.2N	1115.18	-0.222232	0.149813	-1.4834	0.137968	0.288711
BniB07g061860.2N	62.4239	0.253139	0.270857	0.934587	0.350001	0.540816
BniB07g061870.2N	51.7316	1.21447	0.329752	3.68299	0.000230514	0.00173924
BniB07g061880.2N	19.3526	-0.069854	0.43753	-0.159655	0.873152	0.933905
BniB07g061890.2N	370.764	0.191103	0.172665	1.10678	0.268388	0.455181
BniB07g061900.2N	109.215	-0.227101	0.245963	-0.923311	0.355845	0.546671
BniB07g061910.2N	410.415	-0.773619	0.229799	-3.3665	0.000761287	0.00480237
BniB07g061920.2N	309.218	0.29872	0.173836	1.7184	0.0857234	0.204191
BniB07g061960.2N	2171.26	0.0353428	0.20805	0.169877	0.865107	0.929445
BniB07g061980.2N	200.507	0.195725	0.171928	1.13841	0.254948	0.440494
BniB07g061990.2N	255.144	-0.373538	0.142337	-2.62431	0.00868244	0.0348242
BniB07g062000.2N	351.121	0.0192936	0.183309	0.105252	0.916176	0.957968
BniB07g062010.2N	32.7969	-0.961691	0.385936	-2.49184	0.0127083	0.0471559
BniB07g062030.2N	25.5669	-0.461407	0.412105	-1.11964	0.262869	0.449313
BniB07g062040.2N	1764.64	-0.239535	0.116693	-2.05269	0.0401022	0.115658
BniB07g062050.2N	39.5665	0.612134	0.383087	1.5979	0.110066	0.244795
BniB07g062080.2N	409.079	-0.166803	0.160887	-1.03677	0.299843	0.489951
BniB07g062090.2N	288.449	-0.953278	0.295557	-3.22536	0.00125815	0.00731115
BniB07g062110.2N	289.481	-0.0525707	0.225099	-0.233545	0.815339	0.901176
BniB07g062120.2N	7492.28	-0.170522	0.162882	-1.04691	0.295141	0.484853
BniB07g062130.2N	9.36469	-0.940565	0.61047	-1.54072	0.123384	0.266558
BniB07g062140.2N	41.9465	-0.950378	0.390054	-2.43653	0.014829	0.0533996
BniB07g062170.2N	65.6633	-0.238536	0.34222	-0.697026	0.485787	0.666595
BniB07g062180.2N	728	-1.12262	0.271821	-4.12999	3.62783e-05	0.000353319
BniB07g062240.2N	270.897	0.0789389	0.223398	0.353354	0.723823	0.84392
BniB07g062250.2N	0.752897	-0.425891	3.07551	-0.138478	0.889863	NA
BniB07g062260.2N	175.822	0.310506	0.205752	1.50912	0.131267	0.278768
BniB07g062270.2N	10.8705	-2.07298	1.01963	-2.03306	0.0420463	0.119917
BniB07g062280.2N	74.5018	0.212767	0.20076	1.05981	0.289231	0.47814
BniB07g062310.2N	19.2586	-0.0477999	0.526627	-0.0907661	0.927678	0.963801
BniB07g062320.2N	116.613	0.673329	0.261399	2.57587	0.00999879	0.038959
BniB07g062330.2N	196.068	-1.19591	0.195957	-6.1029	1.04161e-09	2.95102e-08
BniB07g062340.2N	303.63	0.0237269	0.149266	0.158958	0.873702	0.934266
BniB07g062360.2N	12.5239	0.956804	0.478183	2.00091	0.0454017	0.127068
BniB07g062370.2N	11.4964	-0.0883046	0.590767	-0.149475	0.881179	0.93835
BniB07g062380.2N	12.3752	0.248629	0.496123	0.501144	0.616269	0.770141
BniB07g062390.2N	364.575	0.0995016	0.16496	0.603184	0.546386	0.716517
BniB07g062410.2N	304.669	0.211722	0.311372	0.679964	0.496527	0.675151
BniB07g062460.2N	1440.67	0.967783	0.147742	6.55051	5.73407e-11	2.07325e-09
BniB07g062470.2N	680.482	0.171152	0.164819	1.03843	0.29907	0.489112
BniB07g062480.2N	40.9708	0.0307784	0.332754	0.0924959	0.926304	0.963278
BniB07g062490.2N	1277.62	0.054582	0.157025	0.347601	0.72814	0.846854
BniB07g062500.2N	322.265	-0.0570089	0.183634	-0.310448	0.75622	0.865026
BniB07g062510.2N	2061.61	-0.64702	0.217233	-2.97847	0.00289692	0.0144042
BniB07g062540.2N	23.3807	-0.0595981	0.496746	-0.119977	0.904501	0.951371
BniB07g062550.2N	1061.59	-0.899941	0.226426	-3.97455	7.05139e-05	0.000623848
BniB07g062570.2N	188.222	0.0907173	0.287292	0.315767	0.752179	0.862371
BniB07g062580.2N	107.536	-0.528465	0.29356	-1.80019	0.07183	0.179359
BniB07g062590.2N	90.6744	0.994426	0.438576	2.26739	0.0233661	0.0762567
BniB08g000020.2N	843.064	-0.134116	0.105575	-1.27035	0.203961	0.378566
BniB08g000060.2N	892.836	0.4668	0.172587	2.70473	0.00683609	0.028817
BniB08g000070.2N	291.384	0.388706	0.180295	2.15594	0.031088	0.0952266
BniB08g000080.2N	1934.84	0.144775	0.145479	0.995163	0.319657	0.510722
BniB08g000100.2N	18.9306	-0.826599	0.449421	-1.83925	0.0658777	0.16776
BniB08g000120.2N	760.892	1.22431	0.189872	6.44807	1.13283e-10	3.88151e-09
BniB08g000210.2N	3.60866	0.598724	1.12885	0.530386	0.595844	0.75504
BniB08g000320.2N	0.929483	0.735021	3.04821	0.241132	0.809453	NA
BniB08g000400.2N	0	NA	NA	NA	NA	NA
BniB08g000440.2N	0	NA	NA	NA	NA	NA
BniB08g000520.2N	0	NA	NA	NA	NA	NA
BniB08g000550.2N	2.68568	1.75818	1.44011	1.22087	0.222136	0.401019
BniB08g000560.2N	1.47259	0.0576357	2.90507	0.0198397	0.984171	0.992311
BniB08g000580.2N	2.39389	2.86286	1.45794	1.96364	0.0495721	0.135883
BniB08g000590.2N	7.55794	1.1581	1.11477	1.03887	0.298866	0.489002
BniB08g000650.2N	0.192118	1.08168	3.16075	0.342223	0.732183	NA
BniB08g000750.2N	0.964868	0.678048	2.00445	0.338271	0.735159	NA
BniB08g000760.2N	56.9186	6.33148	0.729095	8.68402	3.8201e-18	4.4229e-16
BniB08g000770.2N	0.561979	2.59137	3.08483	0.840035	0.400889	NA
BniB08g000800.2N	0.0960592	0.504607	3.16075	0.159648	0.873158	NA
BniB08g000850.2N	0	NA	NA	NA	NA	NA
BniB08g000860.2N	0	NA	NA	NA	NA	NA
BniB08g000870.2N	0	NA	NA	NA	NA	NA
BniB08g000910.2N	0	NA	NA	NA	NA	NA
BniB08g000920.2N	0	NA	NA	NA	NA	NA
BniB08g001010.2N	0	NA	NA	NA	NA	NA
BniB08g001170.2N	0.427961	2.17932	3.10396	0.70211	0.482611	NA
BniB08g001180.2N	0	NA	NA	NA	NA	NA
BniB08g001190.2N	0	NA	NA	NA	NA	NA
BniB08g001230.2N	0	NA	NA	NA	NA	NA
BniB08g001240.2N	0	NA	NA	NA	NA	NA
BniB08g001270.2N	0	NA	NA	NA	NA	NA
BniB08g001290.2N	1.64625	-2.86947	1.9953	-1.43812	0.150401	0.30681
BniB08g001330.2N	0.786185	3.07009	3.06839	1.00055	0.317044	NA
BniB08g001340.2N	0	NA	NA	NA	NA	NA
BniB08g001350.2N	0	NA	NA	NA	NA	NA
BniB08g001390.2N	1.13796	3.60065	2.84715	1.26465	0.205997	0.38111
BniB08g001400.2N	5.38402	3.22424	1.49722	2.15349	0.0312805	0.0956155
BniB08g001410.2N	2.00304	1.45213	1.72209	0.843235	0.399097	0.589619
BniB08g001420.2N	0	NA	NA	NA	NA	NA
BniB08g001430.2N	0.192118	1.08168	3.16075	0.342223	0.732183	NA
BniB08g001450.2N	0.452269	0.478677	3.13937	0.152476	0.878812	NA
BniB08g001460.2N	0	NA	NA	NA	NA	NA
BniB08g001480.2N	0	NA	NA	NA	NA	NA
BniB08g001490.2N	0	NA	NA	NA	NA	NA
BniB08g001500.2N	0	NA	NA	NA	NA	NA
BniB08g001510.2N	0	NA	NA	NA	NA	NA
BniB08g001520.2N	0	NA	NA	NA	NA	NA
BniB08g001530.2N	0	NA	NA	NA	NA	NA
BniB08g001540.2N	0	NA	NA	NA	NA	NA
BniB08g001620.2N	0.174749	1.08168	3.16075	0.342223	0.732183	NA
BniB08g001630.2N	0.278746	1.58291	3.14299	0.503632	0.61452	NA
BniB08g001670.2N	0	NA	NA	NA	NA	NA
BniB08g001680.2N	0	NA	NA	NA	NA	NA
BniB08g001710.2N	0	NA	NA	NA	NA	NA
BniB08g001780.2N	0	NA	NA	NA	NA	NA
BniB08g001860.2N	0.0820458	-0.649535	3.16075	-0.2055	0.837181	NA
BniB08g001960.2N	0	NA	NA	NA	NA	NA
BniB08g001980.2N	0.182789	-0.0724627	3.16075	-0.0229258	0.981709	NA
BniB08g002020.2N	0	NA	NA	NA	NA	NA
BniB08g002080.2N	3.35928	3.08227	1.48533	2.07513	0.0379743	0.110998
BniB08g002090.2N	0.973773	3.37937	2.4459	1.38164	0.167081	NA
BniB08g002150.2N	0	NA	NA	NA	NA	NA
BniB08g002160.2N	0	NA	NA	NA	NA	NA
BniB08g002180.2N	0	NA	NA	NA	NA	NA
BniB08g002220.2N	0	NA	NA	NA	NA	NA
BniB08g002240.2N	0	NA	NA	NA	NA	NA
BniB08g002250.2N	0	NA	NA	NA	NA	NA
BniB08g002260.2N	0	NA	NA	NA	NA	NA
BniB08g002270.2N	0.117709	-0.649535	3.16075	-0.2055	0.837181	NA
BniB08g002280.2N	0	NA	NA	NA	NA	NA
BniB08g002290.2N	0	NA	NA	NA	NA	NA
BniB08g002320.2N	0	NA	NA	NA	NA	NA
BniB08g002390.2N	0	NA	NA	NA	NA	NA
BniB08g002400.2N	0	NA	NA	NA	NA	NA
BniB08g002410.2N	0.679589	1.08779	2.82061	0.385657	0.69975	NA
BniB08g002420.2N	0	NA	NA	NA	NA	NA
BniB08g002450.2N	1.26503	-1.30602	1.84747	-0.706925	0.479613	0.660838
BniB08g002460.2N	0	NA	NA	NA	NA	NA
BniB08g002480.2N	1.50459	0.45853	1.33049	0.344631	0.730372	0.848379
BniB08g002490.2N	0	NA	NA	NA	NA	NA
BniB08g002520.2N	0	NA	NA	NA	NA	NA
BniB08g002560.2N	2.37835	2.06215	1.95289	1.05595	0.290993	0.480204
BniB08g002570.2N	0.0960592	0.504607	3.16075	0.159648	0.873158	NA
BniB08g002580.2N	0	NA	NA	NA	NA	NA
BniB08g002640.2N	0	NA	NA	NA	NA	NA
BniB08g002690.2N	0	NA	NA	NA	NA	NA
BniB08g002700.2N	0	NA	NA	NA	NA	NA
BniB08g002710.2N	0.428434	1.13741	2.73892	0.415276	0.67794	NA
BniB08g002720.2N	0	NA	NA	NA	NA	NA
BniB08g002740.2N	0	NA	NA	NA	NA	NA
BniB08g002750.2N	0	NA	NA	NA	NA	NA
BniB08g002760.2N	0	NA	NA	NA	NA	NA
BniB08g002800.2N	0.320971	1.75983	3.12975	0.562292	0.573917	NA
BniB08g002810.2N	0	NA	NA	NA	NA	NA
BniB08g002820.2N	4.42462	5.56165	1.33719	4.1592	3.19365e-05	0.000317003
BniB08g002830.2N	0	NA	NA	NA	NA	NA
BniB08g002840.2N	0.21398	1.08168	3.16075	0.342223	0.732183	NA
BniB08g002850.2N	0.192118	1.08168	3.16075	0.342223	0.732183	NA
BniB08g002860.2N	0	NA	NA	NA	NA	NA
BniB08g002870.2N	0	NA	NA	NA	NA	NA
BniB08g002890.2N	0.171756	1.08168	3.16075	0.342223	0.732183	NA
BniB08g002920.2N	14.0916	3.45728	0.765515	4.51627	6.29371e-06	7.52032e-05
BniB08g002950.2N	2.32946	-0.517434	1.67589	-0.308751	0.757511	0.86607
BniB08g002970.2N	0.12061	-0.649535	3.16075	-0.2055	0.837181	NA
BniB08g002980.2N	0.343512	1.89773	3.12046	0.608157	0.543083	NA
BniB08g003050.2N	2.5162	2.37477	1.27533	1.86208	0.0625914	0.161131
BniB08g003060.2N	0.0820458	-0.649535	3.16075	-0.2055	0.837181	NA
BniB08g003090.2N	17.6807	3.52054	0.745154	4.72459	2.30581e-06	3.08766e-05
BniB08g003100.2N	0	NA	NA	NA	NA	NA
BniB08g003120.2N	0	NA	NA	NA	NA	NA
BniB08g003140.2N	0.173459	-1.23075	3.1603	-0.38944	0.696951	NA
BniB08g003150.2N	0	NA	NA	NA	NA	NA
BniB08g003160.2N	0.21535	1.08168	3.16075	0.342223	0.732183	NA
BniB08g003170.2N	0	NA	NA	NA	NA	NA
BniB08g003190.2N	2.94683	4.97472	2.00887	2.47638	0.0132722	0.0488749
BniB08g003200.2N	0	NA	NA	NA	NA	NA
BniB08g003230.2N	0	NA	NA	NA	NA	NA
BniB08g003240.2N	0.173459	-1.23075	3.1603	-0.38944	0.696951	NA
BniB08g003250.2N	0	NA	NA	NA	NA	NA
BniB08g003270.2N	0	NA	NA	NA	NA	NA
BniB08g003280.2N	0	NA	NA	NA	NA	NA
BniB08g003290.2N	0	NA	NA	NA	NA	NA
BniB08g003300.2N	0	NA	NA	NA	NA	NA
BniB08g003310.2N	2.24709	0.00905421	1.70908	0.00529772	0.995773	0.998079
BniB08g003320.2N	0	NA	NA	NA	NA	NA
BniB08g003360.2N	0	NA	NA	NA	NA	NA
BniB08g003380.2N	0.171756	1.08168	3.16075	0.342223	0.732183	NA
BniB08g003410.2N	0.966619	-1.9183	2.61128	-0.734619	0.462572	NA
BniB08g003420.2N	0	NA	NA	NA	NA	NA
BniB08g003590.2N	0.631874	0.537035	2.89937	0.185225	0.853053	NA
BniB08g003600.2N	0	NA	NA	NA	NA	NA
BniB08g003640.2N	0	NA	NA	NA	NA	NA
BniB08g003670.2N	0	NA	NA	NA	NA	NA
BniB08g003730.2N	0.530419	-0.819357	2.58129	-0.317421	0.750924	NA
BniB08g003830.2N	2.14307	2.30756	1.94979	1.18349	0.236615	0.41923
BniB08g003880.2N	0.527938	-2.58583	3.09164	-0.836393	0.402934	NA
BniB08g003890.2N	0	NA	NA	NA	NA	NA
BniB08g003920.2N	0	NA	NA	NA	NA	NA
BniB08g003990.2N	0.685987	0.422461	1.80893	0.233542	0.815341	NA
BniB08g004040.2N	0	NA	NA	NA	NA	NA
BniB08g004060.2N	0	NA	NA	NA	NA	NA
BniB08g004090.2N	53.507	3.75798	0.516298	7.2787	3.37049e-13	1.9234e-11
BniB08g004100.2N	0.323025	1.7678	3.12918	0.564939	0.572115	NA
BniB08g004110.2N	0.646049	2.77757	3.0778	0.902455	0.366815	NA
BniB08g004120.2N	9.55457	2.05325	1.1994	1.7119	0.0869153	0.206448
BniB08g004130.2N	0	NA	NA	NA	NA	NA
BniB08g004150.2N	0	NA	NA	NA	NA	NA
BniB08g004160.2N	0	NA	NA	NA	NA	NA
BniB08g004180.2N	0	NA	NA	NA	NA	NA
BniB08g004210.2N	2.46239	-0.530601	1.50503	-0.352552	0.724425	0.844301
BniB08g004300.2N	0	NA	NA	NA	NA	NA
BniB08g004320.2N	0	NA	NA	NA	NA	NA
BniB08g004340.2N	0	NA	NA	NA	NA	NA
BniB08g004390.2N	0	NA	NA	NA	NA	NA
BniB08g004400.2N	0.21398	1.08168	3.16075	0.342223	0.732183	NA
BniB08g004430.2N	0	NA	NA	NA	NA	NA
BniB08g004520.2N	1.40967	1.55824	2.06308	0.755298	0.45007	0.634861
BniB08g004530.2N	0	NA	NA	NA	NA	NA
BniB08g004540.2N	29.0921	0.196962	1.19789	0.164425	0.869397	0.932179
BniB08g004570.2N	2.11388	0.606674	2.1348	0.284183	0.77627	0.877528
BniB08g004600.2N	0	NA	NA	NA	NA	NA
BniB08g004610.2N	0.0867296	-0.649535	3.16075	-0.2055	0.837181	NA
BniB08g004630.2N	2.54467	-0.556657	1.54125	-0.361173	0.71797	0.840202
BniB08g004640.2N	0	NA	NA	NA	NA	NA
BniB08g004650.2N	0	NA	NA	NA	NA	NA
BniB08g004680.2N	3.69103	-1.29123	1.35751	-0.951177	0.341514	0.532829
BniB08g004700.2N	0.12061	-0.649535	3.16075	-0.2055	0.837181	NA
BniB08g004810.2N	1.64898	2.31502	1.79318	1.29101	0.196699	0.369475
BniB08g004820.2N	0.467208	1.34295	3.08416	0.435435	0.663246	NA
BniB08g004830.2N	0	NA	NA	NA	NA	NA
BniB08g004860.2N	0	NA	NA	NA	NA	NA
BniB08g004890.2N	10.2737	1.90901	0.834792	2.28681	0.0222068	0.0733011
BniB08g005000.2N	0.947214	1.33641	3.06068	0.436637	0.662375	NA
BniB08g005020.2N	1.01346	0.904736	2.59489	0.34866	0.727344	NA
BniB08g005030.2N	1.34272	2.43338	1.71667	1.4175	0.156337	0.31518
BniB08g005040.2N	0.177743	1.08168	3.16075	0.342223	0.732183	NA
BniB08g005080.2N	0.0867296	-0.649535	3.16075	-0.2055	0.837181	NA
BniB08g005110.2N	0	NA	NA	NA	NA	NA
BniB08g005120.2N	0	NA	NA	NA	NA	NA
BniB08g005130.2N	0	NA	NA	NA	NA	NA
BniB08g005140.2N	0	NA	NA	NA	NA	NA
BniB08g005150.2N	2.19481	4.54897	1.71305	2.65548	0.00791955	0.0324047
BniB08g005160.2N	0.21398	1.08168	3.16075	0.342223	0.732183	NA
BniB08g005240.2N	0	NA	NA	NA	NA	NA
BniB08g005250.2N	0	NA	NA	NA	NA	NA
BniB08g005260.2N	0	NA	NA	NA	NA	NA
BniB08g005270.2N	0	NA	NA	NA	NA	NA
BniB08g005280.2N	0	NA	NA	NA	NA	NA
BniB08g005290.2N	0	NA	NA	NA	NA	NA
BniB08g005340.2N	0	NA	NA	NA	NA	NA
BniB08g005350.2N	0	NA	NA	NA	NA	NA
BniB08g005360.2N	2.08395	0.221424	1.72845	0.128105	0.898066	0.947615
BniB08g005370.2N	0	NA	NA	NA	NA	NA
BniB08g005380.2N	0	NA	NA	NA	NA	NA
BniB08g005460.2N	0	NA	NA	NA	NA	NA
BniB08g005490.2N	0.171756	1.08168	3.16075	0.342223	0.732183	NA
BniB08g005500.2N	0	NA	NA	NA	NA	NA
BniB08g005550.2N	0.85866	3.1909	3.06482	1.04114	0.297812	NA
BniB08g005560.2N	3.43433	5.19176	1.37179	3.78467	0.000153913	0.00123004
BniB08g005600.2N	7.80883	0.18475	1.04985	0.175977	0.860312	0.926647
BniB08g005620.2N	25.7374	2.62158	1.42267	1.84272	0.0653698	0.166704
BniB08g005660.2N	0	NA	NA	NA	NA	NA
BniB08g005670.2N	0.412975	-0.0766018	3.1603	-0.0242388	0.980662	NA
BniB08g005680.2N	3.25724	1.24778	1.60975	0.775141	0.438256	0.625125
BniB08g005690.2N	0.355485	1.94126	3.1177	0.622659	0.533509	NA
BniB08g005750.2N	10.35	0.237081	1.40477	0.168769	0.865978	0.929932
BniB08g005760.2N	0	NA	NA	NA	NA	NA
BniB08g005780.2N	0.534951	2.50406	3.08845	0.810782	0.417491	NA
BniB08g005850.2N	0.355485	1.94126	3.1177	0.622659	0.533509	NA
BniB08g005870.2N	0	NA	NA	NA	NA	NA
BniB08g005880.2N	0	NA	NA	NA	NA	NA
BniB08g005940.2N	0	NA	NA	NA	NA	NA
BniB08g005950.2N	0	NA	NA	NA	NA	NA
BniB08g005990.2N	0	NA	NA	NA	NA	NA
BniB08g006020.2N	0	NA	NA	NA	NA	NA
BniB08g006050.2N	0	NA	NA	NA	NA	NA
BniB08g006080.2N	0.21535	1.08168	3.16075	0.342223	0.732183	NA
BniB08g006090.2N	17.4626	6.3681	1.91899	3.31846	0.000905155	0.00556649
BniB08g006140.2N	0.971872	1.0593	1.76775	0.59924	0.549013	NA
BniB08g006150.2N	1.23667	1.40389	2.10423	0.667174	0.504661	0.682565
BniB08g006250.2N	0	NA	NA	NA	NA	NA
BniB08g006260.2N	34.3996	8.52084	1.05684	8.06253	7.47284e-16	6.05206e-14
BniB08g006270.2N	0	NA	NA	NA	NA	NA
BniB08g006280.2N	0	NA	NA	NA	NA	NA
BniB08g006370.2N	0	NA	NA	NA	NA	NA
BniB08g006420.2N	0	NA	NA	NA	NA	NA
BniB08g006430.2N	0	NA	NA	NA	NA	NA
BniB08g006490.2N	0.39951	-2.16759	3.11329	-0.696237	0.48628	NA
BniB08g006500.2N	0	NA	NA	NA	NA	NA
BniB08g006510.2N	0	NA	NA	NA	NA	NA
BniB08g006520.2N	0	NA	NA	NA	NA	NA
BniB08g006600.2N	1.2173	2.34715	2.18868	1.0724	0.28354	0.472154
BniB08g006650.2N	0.204439	-1.23075	3.1603	-0.38944	0.696951	NA
BniB08g006670.2N	0	NA	NA	NA	NA	NA
BniB08g006680.2N	0	NA	NA	NA	NA	NA
BniB08g006690.2N	0.0858781	0.504607	3.16075	0.159648	0.873158	NA
BniB08g006700.2N	0	NA	NA	NA	NA	NA
BniB08g006730.2N	6.31693	-0.443127	1.29573	-0.341991	0.732358	0.849701
BniB08g006750.2N	0.335848	-0.0655865	3.1605	-0.020752	0.983444	NA
BniB08g006790.2N	1.16398	-0.43459	1.53999	-0.282204	0.777787	0.878479
BniB08g006890.2N	0	NA	NA	NA	NA	NA
BniB08g006930.2N	0	NA	NA	NA	NA	NA
BniB08g007080.2N	0	NA	NA	NA	NA	NA
BniB08g007170.2N	0	NA	NA	NA	NA	NA
BniB08g007190.2N	3.13696	5.065	1.91652	2.64281	0.00822214	0.0333874
BniB08g007200.2N	0.704546	0.708734	3.08653	0.229621	0.818386	NA
BniB08g007280.2N	0.171756	1.08168	3.16075	0.342223	0.732183	NA
BniB08g007290.2N	0	NA	NA	NA	NA	NA
BniB08g007310.2N	0	NA	NA	NA	NA	NA
BniB08g007330.2N	0	NA	NA	NA	NA	NA
BniB08g007360.2N	0.0867296	-0.649535	3.16075	-0.2055	0.837181	NA
BniB08g007400.2N	0.889449	0.621265	2.70035	0.230069	0.818039	NA
BniB08g007460.2N	1.02081	0.169533	3.02561	0.0560326	0.955316	NA
BniB08g007490.2N	0	NA	NA	NA	NA	NA
BniB08g007500.2N	0	NA	NA	NA	NA	NA
BniB08g007570.2N	1.36552	-3.94288	2.30835	-1.7081	0.0876184	0.207641
BniB08g007610.2N	0	NA	NA	NA	NA	NA
BniB08g007650.2N	0	NA	NA	NA	NA	NA
BniB08g007740.2N	1.33498	-3.90588	2.28235	-1.71134	0.0870181	0.2066
BniB08g007820.2N	1.03311	-2.04494	2.55286	-0.801042	0.423108	NA
BniB08g007900.2N	0	NA	NA	NA	NA	NA
BniB08g007910.2N	0	NA	NA	NA	NA	NA
BniB08g007940.2N	0.10699	0.504607	3.16075	0.159648	0.873158	NA
BniB08g007960.2N	0	NA	NA	NA	NA	NA
BniB08g007970.2N	0	NA	NA	NA	NA	NA
BniB08g007990.2N	0.273802	1.56264	3.14461	0.496927	0.619241	NA
BniB08g008000.2N	0.171756	1.08168	3.16075	0.342223	0.732183	NA
BniB08g008010.2N	0.593854	0.896181	2.02164	0.443294	0.657553	NA
BniB08g008090.2N	0	NA	NA	NA	NA	NA
BniB08g008100.2N	0.10699	0.504607	3.16075	0.159648	0.873158	NA
BniB08g008120.2N	0	NA	NA	NA	NA	NA
BniB08g008140.2N	0	NA	NA	NA	NA	NA
BniB08g008150.2N	0.0867296	-0.649535	3.16075	-0.2055	0.837181	NA
BniB08g008160.2N	0	NA	NA	NA	NA	NA
BniB08g008260.2N	0	NA	NA	NA	NA	NA
BniB08g008290.2N	0	NA	NA	NA	NA	NA
BniB08g008310.2N	0	NA	NA	NA	NA	NA
BniB08g008320.2N	0	NA	NA	NA	NA	NA
BniB08g008330.2N	0	NA	NA	NA	NA	NA
BniB08g008340.2N	0	NA	NA	NA	NA	NA
BniB08g008350.2N	0	NA	NA	NA	NA	NA
BniB08g008360.2N	0	NA	NA	NA	NA	NA
BniB08g008380.2N	0	NA	NA	NA	NA	NA
BniB08g008390.2N	0	NA	NA	NA	NA	NA
BniB08g008400.2N	0	NA	NA	NA	NA	NA
BniB08g008410.2N	0	NA	NA	NA	NA	NA
BniB08g008420.2N	0	NA	NA	NA	NA	NA
BniB08g008430.2N	0.0858781	0.504607	3.16075	0.159648	0.873158	NA
BniB08g008440.2N	0.235419	-1.23075	3.1603	-0.38944	0.696951	NA
BniB08g008460.2N	0.854122	0.609215	2.3186	0.262751	0.792742	NA
BniB08g008510.2N	0.164092	-1.21973	3.1605	-0.385931	0.699548	NA
BniB08g008530.2N	0	NA	NA	NA	NA	NA
BniB08g008560.2N	1.66474	0.884023	2.02344	0.436891	0.66219	0.802478
BniB08g008580.2N	0	NA	NA	NA	NA	NA
BniB08g008590.2N	0	NA	NA	NA	NA	NA
BniB08g008600.2N	0	NA	NA	NA	NA	NA
BniB08g008610.2N	0	NA	NA	NA	NA	NA
BniB08g008630.2N	0	NA	NA	NA	NA	NA
BniB08g008640.2N	0.854199	3.19271	3.06362	1.04214	0.297348	NA
BniB08g008680.2N	0	NA	NA	NA	NA	NA
BniB08g008700.2N	1.21127	0.172587	2.15237	0.0801847	0.93609	0.968774
BniB08g008710.2N	0	NA	NA	NA	NA	NA
BniB08g008740.2N	0.569402	-2.68429	3.08737	-0.869441	0.384606	NA
BniB08g008790.2N	0.355485	1.94126	3.1177	0.622659	0.533509	NA
BniB08g009020.2N	0	NA	NA	NA	NA	NA
BniB08g009030.2N	0	NA	NA	NA	NA	NA
BniB08g009040.2N	0	NA	NA	NA	NA	NA
BniB08g009160.2N	0	NA	NA	NA	NA	NA
BniB08g009170.2N	0.320971	1.75983	3.12975	0.562292	0.573917	NA
BniB08g009240.2N	0	NA	NA	NA	NA	NA
BniB08g009260.2N	0	NA	NA	NA	NA	NA
BniB08g009270.2N	0.67936	1.32928	3.08938	0.430274	0.666997	NA
BniB08g009300.2N	1.37214	0.423377	2.13282	0.198506	0.842649	0.916088
BniB08g009320.2N	0	NA	NA	NA	NA	NA
BniB08g009340.2N	0.196546	1.08168	3.16075	0.342223	0.732183	NA
BniB08g009360.2N	0	NA	NA	NA	NA	NA
BniB08g009370.2N	0	NA	NA	NA	NA	NA
BniB08g009380.2N	0	NA	NA	NA	NA	NA
BniB08g009390.2N	3.79801	5.34524	1.56734	3.41039	0.000648693	0.00419525
BniB08g009420.2N	1.38112	-2.57651	2.03751	-1.26454	0.206037	0.381161
BniB08g009490.2N	1.46889	3.30207	1.51087	2.18554	0.0288492	0.0898011
BniB08g009500.2N	0.935043	1.87079	2.23774	0.836017	0.403145	NA
BniB08g009570.2N	0.171756	1.08168	3.16075	0.342223	0.732183	NA
BniB08g009600.2N	0	NA	NA	NA	NA	NA
BniB08g009630.2N	0	NA	NA	NA	NA	NA
BniB08g009740.2N	0	NA	NA	NA	NA	NA
BniB08g009760.2N	0	NA	NA	NA	NA	NA
BniB08g009770.2N	1.15255	1.2269	2.22132	0.55233	0.580723	0.743072
BniB08g009820.2N	0	NA	NA	NA	NA	NA
BniB08g009830.2N	0	NA	NA	NA	NA	NA
BniB08g009840.2N	0	NA	NA	NA	NA	NA
BniB08p000002.2N	0	NA	NA	NA	NA	NA
BniB08g009850.2N	0	NA	NA	NA	NA	NA
BniB08g009870.2N	0	NA	NA	NA	NA	NA
BniB08g009880.2N	0.0858781	0.504607	3.16075	0.159648	0.873158	NA
BniB08g009890.2N	0	NA	NA	NA	NA	NA
BniB08g009900.2N	0	NA	NA	NA	NA	NA
BniB08g009910.2N	0	NA	NA	NA	NA	NA
BniB08g009930.2N	0.735728	-1.41493	3.09239	-0.457551	0.647275	NA
BniB08g009940.2N	1.28295	-1.59288	2.55507	-0.623418	0.53301	0.705671
BniB08g010030.2N	0	NA	NA	NA	NA	NA
BniB08g010050.2N	0	NA	NA	NA	NA	NA
BniB08g010060.2N	0	NA	NA	NA	NA	NA
BniB08g010070.2N	0	NA	NA	NA	NA	NA
BniB08g010090.2N	0	NA	NA	NA	NA	NA
BniB08g010160.2N	0	NA	NA	NA	NA	NA
BniB08g010170.2N	0	NA	NA	NA	NA	NA
BniB08g010200.2N	0	NA	NA	NA	NA	NA
BniB08g010220.2N	0.178105	-0.0724627	3.16075	-0.0229258	0.981709	NA
BniB08g010350.2N	0	NA	NA	NA	NA	NA
BniB08g010360.2N	0.0820458	-0.649535	3.16075	-0.2055	0.837181	NA
BniB08g010370.2N	0	NA	NA	NA	NA	NA
BniB08g010400.2N	0	NA	NA	NA	NA	NA
BniB08g010430.2N	0.517823	-0.0555506	3.13617	-0.0177129	0.985868	NA
BniB08g010440.2N	1.14372	-3.69403	2.85245	-1.29504	0.195307	0.367609
BniB08g010450.2N	4.33983	0.112685	1.47451	0.0764219	0.939083	0.970606
BniB08g010490.2N	0	NA	NA	NA	NA	NA
BniB08g010510.2N	0.346919	-1.99263	3.12431	-0.637782	0.523616	NA
BniB08g010560.2N	3.15544	-1.51446	1.44984	-1.04457	0.296222	0.486065
BniB08g010570.2N	0	NA	NA	NA	NA	NA
BniB08g010690.2N	1.06593	0.0989396	1.94113	0.0509702	0.959349	0.980308
BniB08g010720.2N	0	NA	NA	NA	NA	NA
BniB08g010800.2N	0	NA	NA	NA	NA	NA
BniB08g010810.2N	0	NA	NA	NA	NA	NA
BniB08g010840.2N	0.328183	-1.92266	3.12909	-0.614447	0.53892	NA
BniB08g010900.2N	0	NA	NA	NA	NA	NA
BniB08g010950.2N	1.13389	-3.67002	2.83246	-1.2957	0.195079	0.367267
BniB08g011020.2N	0.0820458	-0.649535	3.16075	-0.2055	0.837181	NA
BniB08p000003.2N	0.300543	1.67613	3.13582	0.534511	0.592988	NA
BniB08g011150.2N	26.9617	6.01677	1.60671	3.74477	0.00018056	0.00140805
BniB08g011190.2N	0	NA	NA	NA	NA	NA
BniB08g011210.2N	0.708077	2.91458	2.68604	1.08508	0.277884	NA
BniB08g011250.2N	0	NA	NA	NA	NA	NA
BniB08g011260.2N	0	NA	NA	NA	NA	NA
BniB08g011280.2N	0	NA	NA	NA	NA	NA
BniB08g011290.2N	0	NA	NA	NA	NA	NA
BniB08g011340.2N	0.192118	1.08168	3.16075	0.342223	0.732183	NA
BniB08g011380.2N	6.16575	1.65987	1.05845	1.56821	0.116832	0.255763
BniB08g011400.2N	0	NA	NA	NA	NA	NA
BniB08g011410.2N	0	NA	NA	NA	NA	NA
BniB08g011430.2N	0.323025	1.7678	3.12918	0.564939	0.572115	NA
BniB08g011460.2N	0	NA	NA	NA	NA	NA
BniB08g011470.2N	0	NA	NA	NA	NA	NA
BniB08g011500.2N	0	NA	NA	NA	NA	NA
BniB08g011510.2N	0	NA	NA	NA	NA	NA
BniB08g011520.2N	0.216669	-0.0724627	3.16075	-0.0229258	0.981709	NA
BniB08g011530.2N	0	NA	NA	NA	NA	NA
BniB08g011540.2N	0	NA	NA	NA	NA	NA
BniB08g011550.2N	0	NA	NA	NA	NA	NA
BniB08g011570.2N	0	NA	NA	NA	NA	NA
BniB08g011580.2N	0	NA	NA	NA	NA	NA
BniB08g011590.2N	0	NA	NA	NA	NA	NA
BniB08g011600.2N	1.12873	2.21887	2.13461	1.03947	0.298585	0.488772
BniB08g011620.2N	0.269518	-0.653673	3.1603	-0.206839	0.836135	NA
BniB08g011630.2N	0	NA	NA	NA	NA	NA
BniB08g011700.2N	2.92829	2.48831	1.32683	1.87537	0.0607413	0.157736
BniB08g011720.2N	0.164092	-1.21973	3.1605	-0.385931	0.699548	NA
BniB08g011730.2N	0	NA	NA	NA	NA	NA
BniB08g011770.2N	0	NA	NA	NA	NA	NA
BniB08g011780.2N	0.827736	1.11645	2.34738	0.475615	0.634349	NA
BniB08g011800.2N	0	NA	NA	NA	NA	NA
BniB08g011810.2N	0.575412	-0.0156609	2.05238	-0.00763061	0.993912	NA
BniB08g011840.2N	0	NA	NA	NA	NA	NA
BniB08g011860.2N	0.520378	-2.56907	3.09239	-0.830771	0.406103	NA
BniB08g011950.2N	0	NA	NA	NA	NA	NA
BniB08g011960.2N	2.21302	2.05418	1.73709	1.18254	0.23699	0.419651
BniB08g011980.2N	0	NA	NA	NA	NA	NA
BniB08p000004.2N	0	NA	NA	NA	NA	NA
BniB08g012100.2N	0	NA	NA	NA	NA	NA
BniB08g012160.2N	20.3055	2.8567	0.98094	2.91221	0.0035888	0.0171402
BniB08g012210.2N	0	NA	NA	NA	NA	NA
BniB08g012240.2N	0	NA	NA	NA	NA	NA
BniB08g012270.2N	0.117709	-0.649535	3.16075	-0.2055	0.837181	NA
BniB08g012290.2N	0.117709	-0.649535	3.16075	-0.2055	0.837181	NA
BniB08g012300.2N	10.7547	1.4347	1.05372	1.36157	0.173335	0.338738
BniB08g012320.2N	0	NA	NA	NA	NA	NA
BniB08g012350.2N	42.0193	1.84803	0.525584	3.51615	0.000437846	0.00301075
BniB08g012370.2N	2.23754	0.72477	1.23801	0.585431	0.558258	0.726236
BniB08g012380.2N	0.0888713	0.504607	3.16075	0.159648	0.873158	NA
BniB08g012390.2N	0	NA	NA	NA	NA	NA
BniB08g012410.2N	0	NA	NA	NA	NA	NA
BniB08g012440.2N	0.174749	1.08168	3.16075	0.342223	0.732183	NA
BniB08g012450.2N	0	NA	NA	NA	NA	NA
BniB08g012480.2N	2.09282	1.46153	2.03808	0.717114	0.473304	0.655242
BniB08g012500.2N	0	NA	NA	NA	NA	NA
BniB08g012540.2N	0.12061	-0.649535	3.16075	-0.2055	0.837181	NA
BniB08g012550.2N	0	NA	NA	NA	NA	NA
BniB08g012560.2N	0	NA	NA	NA	NA	NA
BniB08g012570.2N	0	NA	NA	NA	NA	NA
BniB08g012580.2N	0	NA	NA	NA	NA	NA
BniB08g012600.2N	0.241219	-1.23075	3.1603	-0.38944	0.696951	NA
BniB08g012610.2N	0.999399	0.912232	2.28695	0.398887	0.689977	NA
BniB08g012650.2N	0	NA	NA	NA	NA	NA
BniB08g012700.2N	0.10699	0.504607	3.16075	0.159648	0.873158	NA
BniB08g012710.2N	0.117709	-0.649535	3.16075	-0.2055	0.837181	NA
BniB08g012720.2N	0	NA	NA	NA	NA	NA
BniB08g012760.2N	0	NA	NA	NA	NA	NA
BniB08g012790.2N	0	NA	NA	NA	NA	NA
BniB08g012830.2N	0.21398	1.08168	3.16075	0.342223	0.732183	NA
BniB08g012850.2N	0	NA	NA	NA	NA	NA
BniB08g012900.2N	0	NA	NA	NA	NA	NA
BniB08g012910.2N	0	NA	NA	NA	NA	NA
BniB08g012920.2N	0	NA	NA	NA	NA	NA
BniB08g012930.2N	2.26117	4.59247	2.95639	1.5534	NA	NA
BniB08g012940.2N	0	NA	NA	NA	NA	NA
BniB08g012970.2N	0.21535	1.08168	3.16075	0.342223	0.732183	NA
BniB08g013000.2N	1.8371	1.63431	1.69992	0.961405	0.336348	0.528025
BniB08g013020.2N	0	NA	NA	NA	NA	NA
BniB08g013090.2N	0	NA	NA	NA	NA	NA
BniB08g013100.2N	0	NA	NA	NA	NA	NA
BniB08g013150.2N	0	NA	NA	NA	NA	NA
BniB08g013190.2N	0	NA	NA	NA	NA	NA
BniB08g013200.2N	0	NA	NA	NA	NA	NA
BniB08g013210.2N	0	NA	NA	NA	NA	NA
BniB08g013240.2N	0	NA	NA	NA	NA	NA
BniB08g013410.2N	0	NA	NA	NA	NA	NA
BniB08g013440.2N	0	NA	NA	NA	NA	NA
BniB08g013470.2N	0.363875	1.97054	3.11589	0.632416	0.527115	NA
BniB08g013490.2N	0.192118	1.08168	3.16075	0.342223	0.732183	NA
BniB08g013530.2N	0.549655	-0.945043	3.00481	-0.31451	0.753134	NA
BniB08g013590.2N	0.902911	0.650213	2.66662	0.243834	0.807359	NA
BniB08g013620.2N	0.564244	0.609517	3.12873	0.194813	0.845539	NA
BniB08g013660.2N	0.0858781	0.504607	3.16075	0.159648	0.873158	NA
BniB08g013670.2N	0	NA	NA	NA	NA	NA
BniB08g013710.2N	0	NA	NA	NA	NA	NA
BniB08g013720.2N	0	NA	NA	NA	NA	NA
BniB08g013750.2N	1.25383	3.73741	2.31006	1.61788	0.105688	0.237628
BniB08g013780.2N	0	NA	NA	NA	NA	NA
BniB08g013870.2N	8.52703	1.23389	0.802164	1.5382	0.124	0.267564
BniB08g013880.2N	5.68832	0.786878	1.00124	0.785904	0.431924	0.619249
BniB08g013920.2N	0	NA	NA	NA	NA	NA
BniB08g013930.2N	0	NA	NA	NA	NA	NA
BniB08g013940.2N	0	NA	NA	NA	NA	NA
BniB08g013970.2N	0	NA	NA	NA	NA	NA
BniB08g013980.2N	0.302852	1.68618	3.13507	0.537843	0.590685	NA
BniB08g014000.2N	0.107675	0.504607	3.16075	0.159648	0.873158	NA
BniB08g014040.2N	0	NA	NA	NA	NA	NA
BniB08g014060.2N	0	NA	NA	NA	NA	NA
BniB08g014100.2N	0	NA	NA	NA	NA	NA
BniB08g014110.2N	0	NA	NA	NA	NA	NA
BniB08g014130.2N	0	NA	NA	NA	NA	NA
BniB08g014150.2N	0	NA	NA	NA	NA	NA
BniB08g014160.2N	0.438256	-0.421946	3.14974	-0.133962	0.893432	NA
BniB08g014170.2N	0	NA	NA	NA	NA	NA
BniB08g014180.2N	0	NA	NA	NA	NA	NA
BniB08g014190.2N	0	NA	NA	NA	NA	NA
BniB08g014200.2N	1.16161	-0.506008	2.54178	-0.199076	0.842203	0.915914
BniB08g014220.2N	0	NA	NA	NA	NA	NA
BniB08g014230.2N	0	NA	NA	NA	NA	NA
BniB08g014290.2N	0.0888713	0.504607	3.16075	0.159648	0.873158	NA
BniB08g014300.2N	0.0820458	-0.649535	3.16075	-0.2055	0.837181	NA
BniB08g014310.2N	0	NA	NA	NA	NA	NA
BniB08g014390.2N	3.88537	3.09547	1.06974	2.89366	0.00380775	0.0179966
BniB08g014420.2N	0	NA	NA	NA	NA	NA
BniB08g014440.2N	0	NA	NA	NA	NA	NA
BniB08g014450.2N	0	NA	NA	NA	NA	NA
BniB08g014460.2N	0	NA	NA	NA	NA	NA
BniB08g014470.2N	0	NA	NA	NA	NA	NA
BniB08g014490.2N	0.766899	-0.464845	2.81114	-0.165358	0.868662	NA
BniB08g014500.2N	0	NA	NA	NA	NA	NA
BniB08g014520.2N	0.192118	1.08168	3.16075	0.342223	0.732183	NA
BniB08g014560.2N	0.421726	0.349064	3.14893	0.110852	0.911734	NA
BniB08g014590.2N	0	NA	NA	NA	NA	NA
BniB08g014630.2N	0	NA	NA	NA	NA	NA
BniB08g014640.2N	0	NA	NA	NA	NA	NA
BniB08g014650.2N	0.21535	1.08168	3.16075	0.342223	0.732183	NA
BniB08g014680.2N	0	NA	NA	NA	NA	NA
BniB08g014720.2N	0	NA	NA	NA	NA	NA
BniB08g014760.2N	0	NA	NA	NA	NA	NA
BniB08g014780.2N	0.12061	-0.649535	3.16075	-0.2055	0.837181	NA
BniB08g014800.2N	0	NA	NA	NA	NA	NA
BniB08g014840.2N	0.646894	2.02181	2.40068	0.842182	0.399686	NA
BniB08p000005.2N	0	NA	NA	NA	NA	NA
BniB08g014970.2N	7.81942	-1.28702	0.979921	-1.31339	0.189052	0.359572
BniB08g015000.2N	0	NA	NA	NA	NA	NA
BniB08g015010.2N	0	NA	NA	NA	NA	NA
BniB08g015040.2N	0	NA	NA	NA	NA	NA
BniB08g015090.2N	0	NA	NA	NA	NA	NA
BniB08g015190.2N	0.181937	1.08168	3.16075	0.342223	0.732183	NA
BniB08g015210.2N	547.966	7.08084	1.15061	6.15401	7.55474e-10	2.20663e-08
BniB08g015220.2N	0.841226	3.15982	2.61524	1.20823	0.226957	NA
BniB08g015250.2N	0	NA	NA	NA	NA	NA
BniB08g015310.2N	0.288178	1.62594	3.13962	0.517878	0.604543	NA
BniB08g015320.2N	0	NA	NA	NA	NA	NA
BniB08g015330.2N	0	NA	NA	NA	NA	NA
BniB08g015340.2N	0.692058	0.115232	2.82876	0.0407359	0.967506	NA
BniB08g015400.2N	5.83003	-0.0224002	1.0729	-0.0208782	0.983343	0.991879
BniB08g015420.2N	0	NA	NA	NA	NA	NA
BniB08g015440.2N	0	NA	NA	NA	NA	NA
BniB08g015450.2N	0	NA	NA	NA	NA	NA
BniB08g015500.2N	5.70111	1.7255	0.855851	2.01612	0.0437878	0.123609
BniB08g015510.2N	0	NA	NA	NA	NA	NA
BniB08g015520.2N	0	NA	NA	NA	NA	NA
BniB08g015530.2N	0	NA	NA	NA	NA	NA
BniB08g015540.2N	0	NA	NA	NA	NA	NA
BniB08g015550.2N	0	NA	NA	NA	NA	NA
BniB08g015560.2N	0	NA	NA	NA	NA	NA
BniB08g015570.2N	0	NA	NA	NA	NA	NA
BniB08g015580.2N	0	NA	NA	NA	NA	NA
BniB08g015590.2N	0	NA	NA	NA	NA	NA
BniB08g015600.2N	0	NA	NA	NA	NA	NA
BniB08g015610.2N	0	NA	NA	NA	NA	NA
BniB08g015620.2N	0	NA	NA	NA	NA	NA
BniB08g015630.2N	0	NA	NA	NA	NA	NA
BniB08g015640.2N	0	NA	NA	NA	NA	NA
BniB08g015650.2N	0	NA	NA	NA	NA	NA
BniB08p000007.2N	0	NA	NA	NA	NA	NA
BniB08g015660.2N	0	NA	NA	NA	NA	NA
BniB08p000008.2N	0.117709	-0.649535	3.16075	-0.2055	0.837181	NA
BniB08g015670.2N	0	NA	NA	NA	NA	NA
BniB08g015680.2N	0	NA	NA	NA	NA	NA
BniB08g015690.2N	0	NA	NA	NA	NA	NA
BniB08g015700.2N	0	NA	NA	NA	NA	NA
BniB08g015710.2N	0	NA	NA	NA	NA	NA
BniB08g015720.2N	0	NA	NA	NA	NA	NA
BniB08g015730.2N	0.173459	-1.23075	3.1603	-0.38944	0.696951	NA
BniB08g015780.2N	2.57614	0.254487	1.4017	0.181556	0.855931	0.923951
BniB08g015790.2N	0	NA	NA	NA	NA	NA
BniB08g015820.2N	0	NA	NA	NA	NA	NA
BniB08g015840.2N	0	NA	NA	NA	NA	NA
BniB08g015900.2N	0	NA	NA	NA	NA	NA
BniB08g015930.2N	0	NA	NA	NA	NA	NA
BniB08g015950.2N	0	NA	NA	NA	NA	NA
BniB08g015970.2N	0.271082	-0.64266	3.1605	-0.203341	0.838868	NA
BniB08g015980.2N	0	NA	NA	NA	NA	NA
BniB08g000130.2N	294.518	1.70124	0.196714	8.6483	5.22717e-18	5.86156e-16
BniB08g000140.2N	384.301	-0.217323	0.195238	-1.11311	0.265659	0.452213
BniB08g000150.2N	5.33636	0.317348	1.33916	0.236976	0.812675	0.89981
BniB08g000160.2N	5.08184	0.0471923	1.23259	0.0382871	0.969459	0.985235
BniB08g000170.2N	2273.47	-0.362285	0.16128	-2.24632	0.0246838	0.0797069
BniB08g000180.2N	27.1919	1.60637	0.39103	4.10804	3.99026e-05	0.000383034
BniB08g000190.2N	19.3468	0.431974	0.435951	0.990877	0.321746	0.512935
BniB08g000200.2N	165.65	-0.0184394	0.218593	-0.0843548	0.932774	0.967122
BniB08g000220.2N	6638.47	3.78637	0.547939	6.91021	4.83925e-12	2.18899e-10
BniB08g000230.2N	2588.53	-0.00636632	0.133977	-0.0475181	0.9621	0.981566
BniB08g000240.2N	20.8789	0.274402	0.414891	0.661383	0.508366	0.685466
BniB08g000250.2N	30.4703	0.717882	0.393694	1.82345	0.068235	0.172353
BniB08g000260.2N	188.762	0.475607	0.249126	1.9091	0.0562488	0.149001
BniB08g000270.2N	142.468	0.13323	0.32619	0.408443	0.682949	0.816753
BniB08g000280.2N	575.809	0.401913	0.166336	2.41627	0.0156805	0.0557217
BniB08g000290.2N	673.336	-0.277074	0.130732	-2.1194	0.0340567	0.102173
BniB08g000300.2N	132.162	1.48746	0.205872	7.22517	5.00476e-13	2.74372e-11
BniB08g000310.2N	8302.78	0.0861422	0.134453	0.640687	0.521726	0.696346
BniB08g000330.2N	55.7594	-0.975192	0.288949	-3.37496	0.000738258	0.00468381
BniB08g000340.2N	863.652	0.363628	0.151552	2.39936	0.0164236	0.0578305
BniB08g000350.2N	683.787	-0.11435	0.142942	-0.799972	0.423727	0.612078
BniB08g000360.2N	1136.59	0.314147	0.101853	3.08432	0.00204018	0.010867
BniB08g000370.2N	363.697	0.117011	0.139695	0.837615	0.402247	0.592319
BniB08g000380.2N	424.341	0.288898	0.164407	1.75721	0.0788824	0.192171
BniB08g000390.2N	3793.98	-0.0865899	0.14017	-0.61775	0.53674	0.708649
BniB08g000410.2N	18.644	-0.103987	0.476417	-0.21827	0.827219	0.907931
BniB08g000420.2N	202.151	-1.06596	0.157126	-6.78413	1.16788e-11	4.95438e-10
BniB08g000430.2N	32.0954	-1.6902	0.463605	-3.64576	0.0002666	0.00196871
BniB08g000450.2N	137.036	-0.366827	0.210277	-1.7445	0.0810728	0.195869
BniB08g000460.2N	4.93536	-1.40062	1.18844	-1.17854	0.238582	0.421443
BniB08g000470.2N	16.5384	-0.305551	0.530751	-0.575695	0.564821	0.731038
BniB08g000480.2N	254.935	0.349347	0.155204	2.25089	0.0243923	0.0789151
BniB08g000490.2N	15.2164	0.253227	0.710538	0.356387	0.721551	0.842527
BniB08g000500.2N	56.8442	-0.169181	0.266136	-0.635696	0.524975	0.69916
BniB08g000510.2N	11.5588	-1.16936	0.62727	-1.8642	0.062293	0.160582
BniB08g000530.2N	3595	-0.532039	0.18458	-2.88243	0.00394626	0.0185437
BniB08g000540.2N	240.642	0.822203	0.218093	3.76996	0.000163273	0.00129388
BniB08g000570.2N	54.23	1.94777	0.601612	3.23759	0.00120545	0.00705475
BniB08g000600.2N	183.515	-0.228825	0.199764	-1.14547	0.252014	0.437117
BniB08g000610.2N	114.471	1.07472	0.190608	5.6384	1.71641e-08	3.76261e-07
BniB08g000620.2N	488.522	-0.0541457	0.2102	-0.257591	0.796723	0.890395
BniB08g000630.2N	102.378	-0.291116	0.27109	-1.07387	0.28288	0.471582
BniB08g000640.2N	21641.3	-0.652181	0.203341	-3.20732	0.00133976	0.00769749
BniB08g000660.2N	176.637	0.414204	0.206582	2.00503	0.04496	0.126108
BniB08g000670.2N	4.34783	-0.568246	0.764274	-0.743511	0.457172	0.641269
BniB08g000680.2N	59.9873	0.231759	0.324985	0.713138	0.47576	0.657393
BniB08g000690.2N	5.516	-0.8549	0.703324	-1.21551	0.224171	0.403536
BniB08g000700.2N	53.8532	-0.893884	0.319824	-2.79492	0.00519121	0.0231876
BniB08g000710.2N	305.869	0.203918	0.122205	1.66866	0.0951845	0.220446
BniB08g000720.2N	368.977	0.786778	0.126991	6.19553	5.809e-10	1.72981e-08
BniB08g000730.2N	1151.25	0.0605705	0.098782	0.613173	0.539762	0.711185
BniB08g000740.2N	4.63552	0.0681567	1.02143	0.0667265	0.946799	0.973408
BniB08g000780.2N	819.677	0.244955	0.194555	1.25905	0.208011	0.383617
BniB08g000790.2N	0.107468	-0.649535	3.16075	-0.2055	0.837181	NA
BniB08g000810.2N	327.763	-0.264991	0.144147	-1.83833	0.0660132	0.168026
BniB08g000820.2N	1.81602	0.395306	1.5352	0.257494	0.796797	0.890395
BniB08g000830.2N	64.0726	-2.92209	0.43273	-6.75268	1.45138e-11	5.99063e-10
BniB08g000840.2N	150.699	-0.00292849	0.18037	-0.016236	0.987046	0.993552
BniB08g000880.2N	1599.65	-0.438252	0.195109	-2.24619	0.0246917	0.0797069
BniB08g000890.2N	514.855	0.52725	0.19022	2.77179	0.00557495	0.0244789
BniB08g000900.2N	7.51538	-1.67364	0.657377	-2.54593	0.0108986	0.0417198
BniB08g000930.2N	1593.5	-0.539121	0.230783	-2.33605	0.0194886	0.0661185
BniB08g000940.2N	360.475	0.964276	0.205422	4.69413	2.67742e-06	3.52349e-05
BniB08g000950.2N	137.263	-0.731381	0.279027	-2.62119	0.00876239	0.0350608
BniB08g000960.2N	178.866	-0.301919	0.24504	-1.23212	0.217903	0.395896
BniB08g000970.2N	43.3581	-1.95791	0.348	-5.62617	1.84259e-08	4.00263e-07
BniB08g000980.2N	141.95	-0.565831	0.297428	-1.90242	0.0571167	0.15069
BniB08g000990.2N	257.251	7.19266	0.524721	13.7076	9.14574e-43	2.44427e-39
BniB08g001000.2N	379.693	-0.59604	0.200086	-2.97892	0.00289264	0.0143851
BniB08g001020.2N	1011.18	0.63637	0.102865	6.18643	6.15401e-10	1.82746e-08
BniB08g001030.2N	1845.48	-0.843075	0.140161	-6.01505	1.79826e-09	4.81402e-08
BniB08g001040.2N	156.506	1.1101	0.249557	4.44828	8.65622e-06	9.9933e-05
BniB08g001050.2N	916.645	0.876484	0.146038	6.00174	1.95219e-09	5.19575e-08
BniB08g001060.2N	187.239	0.424187	0.221768	1.91275	0.0557801	0.148016
BniB08g001070.2N	172.994	-0.56256	0.227915	-2.46829	0.0135761	0.0496975
BniB08g001080.2N	41.7049	-0.286933	0.317083	-0.904914	0.365511	0.557011
BniB08g001090.2N	298.619	0.147034	0.139629	1.05303	0.292327	0.48162
BniB08g001100.2N	817.939	0.473924	0.17577	2.69627	0.00701203	0.0293696
BniB08g001110.2N	6.92181	-0.407722	0.727237	-0.560645	0.57504	0.738481
BniB08g001120.2N	844.402	-0.390908	0.134274	-2.91127	0.00359967	0.0171767
BniB08g001130.2N	0.857776	0.999891	1.58805	0.629635	0.528933	NA
BniB08g001140.2N	2.43641	0.871665	1.14917	0.758516	0.448142	0.633451
BniB08g001150.2N	1485.96	0.365462	0.1967	1.85796	0.0631745	0.162163
BniB08g001160.2N	691.612	0.59388	0.148173	4.00801	6.12325e-05	0.000551161
BniB08g001200.2N	0.301021	0.50461	3.16075	0.159649	0.873158	NA
BniB08g001210.2N	429.749	0.592732	0.265567	2.23195	0.0256182	0.0820369
BniB08g001220.2N	109.443	-0.0706885	0.246789	-0.286433	0.774546	0.876634
BniB08g001250.2N	599.557	-0.150693	0.130698	-1.15298	0.248917	0.433694
BniB08g001260.2N	785.424	-0.564211	0.152167	-3.70783	0.00020904	0.00159622
BniB08g001280.2N	0.214936	-1.23075	3.1603	-0.38944	0.696951	NA
BniB08g001300.2N	50.2586	1.14056	0.46563	2.4495	0.0143053	0.0518519
BniB08g001310.2N	9.0066	1.11718	0.737094	1.51566	0.129606	0.276278
BniB08g001320.2N	1416.57	-0.237236	0.321784	-0.737251	0.46097	0.644566
BniB08g001360.2N	13.5922	-1.38777	0.550591	-2.52051	0.0117185	0.0441212
BniB08g001370.2N	1791.88	0.287616	0.138793	2.07227	0.0382404	0.111593
BniB08g001380.2N	2.06241	3.13854	1.70361	1.84229	0.0654325	0.166825
BniB08g001440.2N	54.6978	1.14106	0.281662	4.05117	5.09629e-05	0.000472867
BniB08g001470.2N	17.2425	-0.414995	0.511942	-0.810628	0.417579	0.606915
BniB08g001550.2N	375.563	0.368885	0.138981	2.65422	0.00794922	0.0325053
BniB08g001560.2N	35.7919	-0.107677	0.279074	-0.385838	0.699617	0.82743
BniB08g001570.2N	638	0.0469094	0.115997	0.404402	0.685917	0.818342
BniB08g001580.2N	6.50992	-0.652027	0.746421	-0.873539	0.38237	0.574244
BniB08g001590.2N	6.37517	-1.33385	0.834798	-1.59781	0.110085	0.244815
BniB08g001600.2N	14.9868	-0.7973	0.562132	-1.41835	0.156088	0.314897
BniB08g001610.2N	39.2474	0.0676548	0.408104	0.165778	0.868331	0.931451
BniB08g001640.2N	914.687	-0.216563	0.149048	-1.45297	0.146232	0.300686
BniB08g001650.2N	1142.41	-0.0259855	0.121125	-0.214534	0.830131	0.909401
BniB08g001660.2N	721.275	-0.282693	0.118134	-2.39299	0.0167116	0.0585682
BniB08g001690.2N	37.0569	-0.735187	0.334065	-2.20073	0.0277551	0.0872766
BniB08g001700.2N	531.297	-0.734723	0.146454	-5.01675	5.2554e-07	8.22577e-06
BniB08g001720.2N	331.485	-0.092554	0.179597	-0.515341	0.606314	0.76323
BniB08g001730.2N	317.379	0.348382	0.196965	1.76875	0.0769358	0.188625
BniB08g001740.2N	27.9092	-0.960154	0.564601	-1.70059	0.0890203	0.210017
BniB08g001750.2N	191.614	-0.0469413	0.180598	-0.259921	0.794925	0.889037
BniB08g001760.2N	22.5177	0.906153	0.526043	1.72258	0.084964	0.202806
BniB08g001770.2N	16.5713	-0.369125	0.457423	-0.806968	0.419685	0.608697
BniB08g001790.2N	259.586	1.85986	0.263403	7.0609	1.65424e-12	8.25087e-11
BniB08g001800.2N	641.129	1.30709	0.224127	5.83191	5.47963e-09	1.33033e-07
BniB08g001810.2N	81.3473	1.30762	0.251652	5.19612	2.03486e-07	3.50108e-06
BniB08g001820.2N	7.22793	-1.98401	0.846081	-2.34494	0.01903	0.0648785
BniB08g001830.2N	2317.44	-0.521982	0.22575	-2.31221	0.020766	0.0695476
BniB08g001840.2N	5.49165	0.939665	0.704567	1.33368	0.18231	0.350369
BniB08g001850.2N	2670.86	-0.133088	0.154956	-0.858875	0.390409	0.581696
BniB08g001870.2N	411.916	0.26645	0.152454	1.74774	0.0805091	0.194825
BniB08g001880.2N	154.323	0.63431	0.268463	2.36275	0.01814	0.0624683
BniB08g001890.2N	175.287	-0.129844	0.26942	-0.481937	0.629851	0.7798
BniB08g001900.2N	61.0761	-0.43744	0.22152	-1.97472	0.0483001	0.133134
BniB08g001910.2N	1313.3	-0.0194207	0.11958	-0.162408	0.870985	0.932926
BniB08g001920.2N	420.503	-0.0207218	0.18275	-0.113389	0.909722	0.954546
BniB08g001930.2N	353.814	-0.0534739	0.184019	-0.290589	0.771366	0.874562
BniB08g001940.2N	2435.53	-0.839431	0.186449	-4.5022	6.72524e-06	7.98243e-05
BniB08g001950.2N	2.9756	-5.0669	2.30358	-2.19958	0.027837	0.087397
BniB08g001970.2N	0.107468	-0.649535	3.16075	-0.2055	0.837181	NA
BniB08g001990.2N	51.1972	-1.47957	0.295782	-5.00222	5.66753e-07	8.78378e-06
BniB08g002000.2N	96.0524	-0.0497558	0.275303	-0.180731	0.856579	0.924245
BniB08g002010.2N	66.5463	-0.244135	0.36351	-0.671605	0.501835	0.680063
BniB08g002030.2N	297.112	-0.464851	0.137938	-3.37	0.000751685	0.00475301
BniB08g002040.2N	42.4241	-1.90398	0.418309	-4.55162	5.3234e-06	6.49645e-05
BniB08g002050.2N	260.923	-0.124869	0.162714	-0.767415	0.442835	0.629517
BniB08g002060.2N	105.948	0.39883	0.35258	1.13118	0.257981	0.444026
BniB08g002070.2N	42.3856	1.48875	0.338705	4.39543	1.10552e-05	0.000123796
BniB08g002100.2N	4544.27	-0.445749	0.182987	-2.43596	0.0148525	0.0534607
BniB08g002110.2N	236.276	-0.873565	0.186481	-4.68447	2.80681e-06	3.67417e-05
BniB08g002120.2N	146.84	0.115718	0.238975	0.484229	0.628223	0.778851
BniB08g002130.2N	2221.08	-0.00439454	0.14405	-0.030507	0.975663	0.988297
BniB08g002140.2N	464.374	-0.426266	0.142452	-2.99234	0.00276847	0.0139269
BniB08g002170.2N	289.105	0.250774	0.291809	0.859376	0.390133	0.581416
BniB08g002190.2N	11.6408	0.472267	0.739799	0.638372	0.523231	0.697475
BniB08g002200.2N	433.746	0.81916	0.246758	3.31969	0.000901181	0.0055463
BniB08g002210.2N	234.213	-0.0988273	0.206223	-0.479226	0.631778	0.781251
BniB08g002230.2N	195.502	0.0574585	0.272443	0.210901	0.832964	0.910901
BniB08g002300.2N	152.602	-0.396048	0.253146	-1.56451	0.117698	0.25729
BniB08g002310.2N	2.78967	-2.58561	1.22963	-2.10275	0.0354874	0.105406
BniB08g002330.2N	173.228	-0.187061	0.204284	-0.915691	0.359829	0.550839
BniB08g002340.2N	28.0496	-2.48314	0.415876	-5.97087	2.35991e-09	6.14883e-08
BniB08g002350.2N	693.408	-0.0245573	0.208406	-0.117834	0.906199	0.952421
BniB08g002360.2N	2561.66	0.24542	0.113404	2.16411	0.0304561	0.0937116
BniB08g002370.2N	139.388	0.374172	0.217026	1.72409	0.0846914	0.202259
BniB08g002380.2N	535.491	0.187165	0.155345	1.20483	0.228267	0.408823
BniB08g002430.2N	521.168	-0.262685	0.177123	-1.48306	0.138058	0.288788
BniB08g002440.2N	488.317	-0.416911	0.193039	-2.15972	0.0307943	0.0945709
BniB08g002470.2N	130.961	-0.501115	0.287707	-1.74176	0.081551	0.196657
BniB08g002500.2N	2717.95	-0.115141	0.178153	-0.646304	0.518083	0.69345
BniB08g002510.2N	60.0058	0.71059	0.340131	2.08917	0.0366927	0.108058
BniB08g002530.2N	808.572	-0.234119	0.198829	-1.17749	0.239001	0.421989
BniB08g002540.2N	152.6	-0.992647	0.217289	-4.56833	4.91625e-06	6.06039e-05
BniB08g002550.2N	64.7752	1.67724	0.354536	4.7308	2.23636e-06	3.00723e-05
BniB08g002590.2N	611.165	1.4471	0.20244	7.14827	8.78797e-13	4.6108e-11
BniB08g002600.2N	494.117	-0.577212	0.12381	-4.66207	3.13048e-06	4.04993e-05
BniB08g002610.2N	259.716	-0.0318281	0.164498	-0.193486	0.846578	0.918402
BniB08g002620.2N	421.738	0.0177358	0.191484	0.0926228	0.926203	0.963278
BniB08g002630.2N	11.6979	-1.73912	0.652105	-2.66694	0.00765457	0.0315215
BniB08g002650.2N	338.647	0.0584823	0.211188	0.276921	0.781841	0.880762
BniB08g002660.2N	130.5	-0.033334	0.203968	-0.163428	0.870182	0.932554
BniB08g002670.2N	0.397725	-1.18777	3.14073	-0.378184	0.705294	NA
BniB08g002680.2N	0.903915	0.268661	2.31814	0.115895	0.907736	NA
BniB08g002730.2N	0.397725	-1.18777	3.14073	-0.378184	0.705294	NA
BniB08g002770.2N	622.375	-0.473307	0.147922	-3.19972	0.00137562	0.00786984
BniB08g002780.2N	80.8851	-0.301632	0.304528	-0.990491	0.321934	0.513099
BniB08g002790.2N	142.351	-0.382631	0.296838	-1.28902	0.19739	0.370378
BniB08g002880.2N	3.24547	0.366692	1.09643	0.334441	0.738047	0.853481
BniB08g002900.2N	1.25462	-0.710727	2.15602	-0.329648	0.741666	0.855714
BniB08g002910.2N	11.2716	1.80341	0.580279	3.10784	0.00188461	0.0101862
BniB08g002930.2N	271.943	-0.245018	0.185681	-1.31957	0.186979	0.35658
BniB08g002940.2N	6.85509	-0.0666338	0.785009	-0.0848829	0.932354	0.966874
BniB08g002960.2N	1169.21	-0.138094	0.136105	-1.01461	0.31029	0.50077
BniB08g002990.2N	886.216	-0.418822	0.153282	-2.73235	0.00628837	0.0269726
BniB08g003000.2N	9.34229	-0.892498	0.75634	-1.18002	0.237991	0.420815
BniB08g003010.2N	94.249	-1.59679	0.574248	-2.78065	0.00542494	0.0239878
BniB08g003020.2N	4988.16	-0.429549	0.203255	-2.11335	0.0345706	0.103251
BniB08g003030.2N	71.9507	-1.64554	0.399039	-4.12376	3.72742e-05	0.000361263
BniB08g003040.2N	405.75	0.279611	0.182337	1.53348	0.125157	0.2693
BniB08g003070.2N	5.33517	-1.72814	0.942406	-1.83375	0.0666909	0.169235
BniB08g003080.2N	65.1733	-4.83975	1.24338	-3.89241	9.9254e-05	0.000842333
BniB08g003110.2N	595.771	0.0838949	0.141374	0.593424	0.552897	0.721828
BniB08g003130.2N	337.715	-0.40869	0.162209	-2.51952	0.0117513	0.0442396
BniB08g003180.2N	18.515	-0.0185574	0.39609	-0.0468515	0.962632	0.981924
BniB08g003210.2N	635.693	2.48577	0.278299	8.93203	4.18268e-19	5.49766e-17
BniB08g003220.2N	872.469	-0.305891	0.229043	-1.33552	0.181707	0.349561
BniB08g003260.2N	12.8922	0.33491	0.451494	0.74178	0.458221	0.642107
BniB08g003330.2N	18.2582	0.81569	0.673127	1.21179	0.225592	0.405456
BniB08g003340.2N	2583.26	-0.483188	0.168538	-2.86694	0.0041446	0.0192807
BniB08g003350.2N	20.8664	0.118695	0.382262	0.310506	0.756176	0.86502
BniB08g003370.2N	1360.74	-0.500386	0.169106	-2.95901	0.00308626	0.0151623
BniB08g003390.2N	27.2521	-0.184875	0.353428	-0.523092	0.60091	0.758872
BniB08g003400.2N	146.824	-0.149112	0.310718	-0.479894	0.631303	0.780965
BniB08g003430.2N	67.7083	0.887575	0.267706	3.31549	0.000914832	0.00561093
BniB08g003440.2N	52.7054	-0.234013	0.332185	-0.704467	0.481142	0.662299
BniB08g003450.2N	17.8809	0.0426507	0.638116	0.0668386	0.94671	0.973408
BniB08g003460.2N	11.9852	0.884667	0.589873	1.49976	0.133677	0.28238
BniB08g003470.2N	114.586	-0.0585092	0.188042	-0.311149	0.755687	0.864692
BniB08g003480.2N	189.269	-0.063524	0.155968	-0.407288	0.683796	0.817187
BniB08g003490.2N	61.9554	-0.303735	0.328572	-0.924407	0.355274	0.546161
BniB08g003500.2N	396.865	0.0718044	0.225205	0.31884	0.749848	0.860878
BniB08g003510.2N	341.608	-0.298794	0.174134	-1.71589	0.0861822	0.205117
BniB08g003520.2N	139.811	-0.58431	0.276008	-2.117	0.0342599	0.1026
BniB08g003530.2N	302.071	-0.0617114	0.260697	-0.236717	0.812876	0.899841
BniB08g003540.2N	7627.28	-0.353618	0.155391	-2.27566	0.0228661	0.0750296
BniB08g003550.2N	11.878	-1.31303	0.75509	-1.73891	0.0820507	0.197512
BniB08g003560.2N	323.885	-0.594264	0.138242	-4.29873	1.71776e-05	0.00018266
BniB08g003570.2N	359.63	-1.1078	0.221878	-4.99285	5.94952e-07	9.17782e-06
BniB08g003580.2N	378.184	-0.322633	0.145745	-2.21368	0.0268505	0.0850919
BniB08g003610.2N	256.702	0.15077	0.168681	0.893819	0.371419	0.563444
BniB08g003620.2N	749.881	-0.0326696	0.158016	-0.206749	0.836206	0.912558
BniB08g003630.2N	53.1051	-0.272675	0.249643	-1.09226	0.274719	0.462568
BniB08g003650.2N	169.783	-0.771719	0.211255	-3.65302	0.00025917	0.00192137
BniB08g003660.2N	318.48	-1.82535	0.203323	-8.97756	2.76844e-19	3.81059e-17
BniB08g003680.2N	766.28	0.882082	0.15111	5.83734	5.30409e-09	1.29261e-07
BniB08g003690.2N	22.0511	0.0650482	0.37393	0.173958	0.861898	0.927419
BniB08g003700.2N	179.581	-1.24347	0.238478	-5.2142	1.84608e-07	3.21071e-06
BniB08g003710.2N	71.3032	0.265643	0.248713	1.06807	0.285487	0.474397
BniB08g003720.2N	243.108	0.412261	0.220362	1.87084	0.0613677	0.158878
BniB08g003740.2N	153.041	-0.570648	0.241061	-2.36723	0.0179216	0.061929
BniB08g003750.2N	313.701	-0.809596	0.201615	-4.01555	5.9307e-05	0.000537449
BniB08g003760.2N	26.3851	-1.26822	0.549005	-2.31003	0.0208865	0.0698269
BniB08g003770.2N	258.053	-0.44342	0.209654	-2.11501	0.0344294	0.102933
BniB08g003780.2N	366.512	-0.56668	0.187414	-3.02368	0.00249721	0.0128059
BniB08g003790.2N	3019.02	0.0496707	0.157521	0.315329	0.752512	0.8626
BniB08g003800.2N	216.3	-0.0507696	0.13514	-0.37568	0.707155	0.832691
BniB08g003810.2N	154.727	0.724466	0.189978	3.81341	0.00013706	0.00111142
BniB08g003820.2N	928.375	-0.220916	0.163358	-1.35234	0.176267	0.342686
BniB08g003840.2N	5.22551	1.34866	0.893043	1.51018	0.130997	0.278356
BniB08g003850.2N	17.9668	0.986587	0.491127	2.00882	0.0445558	0.125258
BniB08g003860.2N	103.623	-1.04328	0.249192	-4.18667	2.83083e-05	0.000283902
BniB08g003870.2N	2333.38	0.258961	0.0974178	2.65825	0.00785472	0.0321842
BniB08g003900.2N	48.1645	0.434987	0.257368	1.69013	0.0910028	0.213408
BniB08g003910.2N	373.562	-0.105947	0.130745	-0.810334	0.417748	0.606995
BniB08g003930.2N	88.6431	-0.308386	0.226543	-1.36127	0.173429	0.338845
BniB08g003940.2N	3996.36	-0.382418	0.187003	-2.04499	0.0408562	0.117284
BniB08g003950.2N	258.204	0.218409	0.16379	1.33346	0.18238	0.350414
BniB08g003960.2N	438.671	0.393112	0.19202	2.04724	0.0406343	0.116773
BniB08g003970.2N	5304.69	0.315228	0.116109	2.71493	0.00662896	0.0280909
BniB08g003980.2N	4951.51	0.247657	0.172416	1.43639	0.150891	0.307526
BniB08g004000.2N	218.918	0.0426559	0.249718	0.170817	0.864368	0.929055
BniB08g004010.2N	361.862	-0.987553	0.330034	-2.99228	0.00276904	0.0139269
BniB08g004020.2N	339.285	0.365386	0.211554	1.72715	0.0841401	0.201438
BniB08g004030.2N	208.013	0.287852	0.196681	1.46355	0.143318	0.296577
BniB08g004050.2N	191.379	0.349727	0.213109	1.64107	0.100783	0.229544
BniB08g004070.2N	279.772	0.322542	0.162985	1.97897	0.0478198	0.132141
BniB08g004080.2N	110.16	0.46052	0.345041	1.33468	0.18198	0.349938
BniB08g004140.2N	353.325	0.592326	0.171631	3.45117	0.000558172	0.00368943
BniB08g004170.2N	801.931	-0.319083	0.218906	-1.45763	0.144943	0.298859
BniB08g004190.2N	28.0233	-0.769631	0.488244	-1.57632	0.114951	0.253027
BniB08g004200.2N	3739.89	-0.0630529	0.198027	-0.318406	0.750177	0.861092
BniB08g004220.2N	549.007	0.643369	0.207497	3.10062	0.00193118	0.01039
BniB08g004230.2N	161.716	-0.995286	0.179727	-5.53776	3.06371e-08	6.27434e-07
BniB08g004240.2N	103.427	0.802383	0.335045	2.39485	0.0166271	0.0583741
BniB08g004250.2N	10.1037	-0.719511	0.748974	-0.960663	0.336722	0.528247
BniB08g004260.2N	4761.19	-0.263548	0.129961	-2.02789	0.0425715	0.121017
BniB08g004270.2N	487.722	-0.35203	0.176017	-1.99998	0.0455026	0.127273
BniB08g004280.2N	665.602	-0.0503128	0.172685	-0.291357	0.770778	0.874227
BniB08g004290.2N	3625.37	-0.999943	0.187718	-5.32682	9.99462e-08	1.84005e-06
BniB08g004310.2N	614.482	0.00664627	0.228615	0.0290719	0.976807	0.988849
BniB08g004330.2N	4.5751	-2.82806	1.18305	-2.39049	0.0168261	0.0588793
BniB08g004350.2N	220.409	0.787367	0.157894	4.98669	6.14236e-07	9.43447e-06
BniB08g004360.2N	304.764	-0.467561	0.203178	-2.30124	0.0213782	0.0711373
BniB08g004370.2N	338.393	0.465079	0.240483	1.93393	0.0531212	0.142948
BniB08g004380.2N	193.251	-0.267251	0.195814	-1.36482	0.172311	0.337517
BniB08g004410.2N	2.66645	-1.00307	1.01415	-0.989073	0.322627	0.513534
BniB08g004420.2N	72.218	-0.127371	0.271346	-0.469406	0.638779	0.786181
BniB08g004440.2N	844.376	0.123931	0.120492	1.02854	0.303695	0.493996
BniB08g004450.2N	207.294	-0.112824	0.21109	-0.534485	0.593006	0.752842
BniB08g004460.2N	537.098	0.213648	0.136815	1.56159	0.118386	0.258458
BniB08g004470.2N	1320.51	-0.123339	0.165627	-0.744679	0.456466	0.640646
BniB08g004480.2N	599.911	-0.142461	0.1483	-0.960624	0.336741	0.528247
BniB08g004490.2N	212.854	0.170252	0.184777	0.921396	0.356843	0.547707
BniB08g004500.2N	120.069	-0.0916009	0.192125	-0.476778	0.63352	0.782561
BniB08g004510.2N	34.932	-0.169421	0.622939	-0.271971	0.785644	0.883194
BniB08g004550.2N	175.132	0.108174	0.175518	0.616309	0.537691	0.709524
BniB08g004560.2N	150.504	-0.268047	0.307258	-0.872383	0.383	0.574598
BniB08g004580.2N	98.2995	0.765228	0.217282	3.52182	0.000428601	0.00295479
BniB08g004590.2N	295.573	0.171369	0.152176	1.12612	0.260113	0.446555
BniB08g004620.2N	0.214936	-1.23075	3.1603	-0.38944	0.696951	NA
BniB08g004660.2N	1296.12	0.603007	0.127467	4.73069	2.23763e-06	3.00729e-05
BniB08g004670.2N	7.17759	0.529859	0.771051	0.68719	0.491963	0.67145
BniB08g004690.2N	345.856	0.769503	0.237591	3.23878	0.00120044	0.00703053
BniB08g004710.2N	392.76	-0.545795	0.171736	-3.17809	0.00148246	0.00838816
BniB08g004720.2N	4044.32	-0.10596	0.172359	-0.61476	0.538713	0.710377
BniB08g004730.2N	599.812	0.226614	0.143962	1.57413	0.115457	0.253757
BniB08g004740.2N	71.4798	-0.601781	0.33045	-1.8211	0.068592	0.173037
BniB08g004750.2N	1129.01	-0.292633	0.259967	-1.12565	0.260312	0.446753
BniB08g004760.2N	98.9327	1.79907	1.16842	1.53974	0.123624	0.267003
BniB08g004770.2N	2164.31	-0.125802	0.299246	-0.420395	0.674197	0.810419
BniB08g004780.2N	527.241	-0.306279	0.236983	-1.29241	0.196215	0.368863
BniB08g004790.2N	449.563	0.385699	0.250059	1.54244	0.122968	0.265874
BniB08g004800.2N	3511.89	-0.418428	0.218464	-1.91532	0.0554517	0.147494
BniB08g004840.2N	139.531	0.391724	0.222606	1.75972	0.0784559	0.191401
BniB08g004850.2N	696.601	-0.388807	0.167095	-2.32687	0.0199724	0.0674533
BniB08g004870.2N	1877.26	0.0223138	0.125397	0.177945	0.858766	0.925671
BniB08g004880.2N	2315.3	0.511076	0.135945	3.75942	0.000170305	0.00133918
BniB08g004900.2N	54.1688	0.226969	0.320942	0.707197	0.479444	0.660765
BniB08g004910.2N	865.422	-0.0246408	0.189662	-0.12992	0.89663	0.946725
BniB08g004920.2N	290.155	0.357485	0.209656	1.7051	0.0881749	0.20859
BniB08g004930.2N	99.5414	1.31162	0.336336	3.89972	9.63029e-05	0.000819891
BniB08g004940.2N	45.0082	0.366785	0.268481	1.36615	0.171892	0.336883
BniB08g004950.2N	80.6533	1.01041	0.427523	2.36339	0.0181086	0.0624003
BniB08g004960.2N	155.769	1.16495	0.176765	6.59039	4.38672e-11	1.62456e-09
BniB08g004970.2N	188.552	1.20941	0.38186	3.16715	0.00153941	0.0086645
BniB08g004980.2N	1936.11	-0.376505	0.182577	-2.06217	0.0391915	0.113774
BniB08g004990.2N	1.24699	0.93102	2.20194	0.422817	0.672429	0.809189
BniB08g005010.2N	35.964	0.022314	0.325305	0.0685943	0.945313	0.973105
BniB08g005050.2N	156.967	-0.806912	0.168642	-4.78475	1.71199e-06	2.36254e-05
BniB08g005060.2N	10.5172	-0.475201	0.489165	-0.971453	0.331323	0.522642
BniB08g005070.2N	27.254	0.162962	0.453632	0.359238	0.719417	0.841237
BniB08g005090.2N	88.0438	-0.108738	0.301109	-0.361124	0.718007	0.840202
BniB08g005100.2N	92.0994	-0.404381	0.19107	-2.1164	0.0343109	0.1027
BniB08g005170.2N	4.78021	-1.22394	1.26312	-0.968979	0.332556	0.523879
BniB08g005180.2N	380.933	0.288746	0.137175	2.10494	0.0352968	0.104971
BniB08g005190.2N	1776.72	0.0190253	0.156544	0.121533	0.903269	0.950792
BniB08g005200.2N	852.483	0.615031	0.123375	4.98505	6.19473e-07	9.51035e-06
BniB08g005210.2N	44.9548	-0.122172	0.371423	-0.328929	0.742209	0.85596
BniB08g005220.2N	847.294	1.12002	0.247663	4.52236	6.11544e-06	7.32095e-05
BniB08g005230.2N	78.0996	-0.903925	0.294047	-3.07409	0.00211146	0.0111799
BniB08g005300.2N	3108.46	0.325252	0.129326	2.51497	0.0119041	0.0447151
BniB08g005310.2N	694.569	0.903525	0.164479	5.49325	3.94609e-08	7.8334e-07
BniB08g005320.2N	128.868	-0.155735	0.234629	-0.663749	0.506851	0.684229
BniB08g005330.2N	1274.63	-0.388764	0.228308	-1.70281	0.0886039	0.209343
BniB08g005390.2N	243.408	-0.158385	0.285989	-0.553815	0.579705	0.742333
BniB08g005400.2N	192.558	-0.103361	0.141626	-0.729815	0.465503	0.648248
BniB08g005410.2N	71.9039	0.988531	0.29272	3.37706	0.000732658	0.00465565
BniB08g005420.2N	671.156	-0.286797	0.289868	-0.989404	0.322466	0.513521
BniB08g005430.2N	3.61614	0.0667229	0.932563	0.0715479	0.942962	0.971854
BniB08g005440.2N	799.767	-0.582762	0.122452	-4.75911	1.94451e-06	2.65033e-05
BniB08g005450.2N	261.826	0.566442	0.25611	2.21171	0.0269866	0.0853623
BniB08g005470.2N	514.554	0.528269	0.15919	3.31847	0.000905114	0.00556649
BniB08g005480.2N	188.276	0.747612	0.243588	3.06916	0.00214658	0.0113137
BniB08g005510.2N	2207.45	0.710073	0.12305	5.77062	7.89815e-09	1.86251e-07
BniB08g005520.2N	303.92	-0.51479	0.184542	-2.78956	0.00527801	0.0235001
BniB08g005530.2N	267.757	-0.555945	0.19407	-2.86466	0.00417461	0.0194035
BniB08g005540.2N	87.0817	0.545635	0.202463	2.69499	0.00703909	0.0294675
BniB08g005570.2N	101.934	2.50241	0.309651	8.08141	6.40243e-16	5.27847e-14
BniB08g005580.2N	179.212	0.675487	0.232807	2.90149	0.00371396	0.0176225
BniB08g005590.2N	219.882	0.205631	0.132807	1.54835	0.121538	0.263653
BniB08g005610.2N	101.011	0.513456	0.241847	2.12306	0.0337486	0.101496
BniB08g005630.2N	1218.3	0.862249	0.109092	7.90387	2.70384e-15	2.03556e-13
BniB08g005640.2N	1.33268	-0.784062	1.25697	-0.623771	0.532778	0.705451
BniB08g005650.2N	96.6912	-2.32801	0.281382	-8.27349	1.30095e-16	1.20586e-14
BniB08g005700.2N	203.789	0.0931563	0.287521	0.323998	0.745939	0.858098
BniB08g005710.2N	449.786	-0.283856	0.159014	-1.78509	0.074246	0.183773
BniB08g005720.2N	2.59879	-2.51242	1.63342	-1.53814	0.124014	0.267576
BniB08g005730.2N	558.221	0.0686464	0.121341	0.565731	0.571577	0.736113
BniB08g005740.2N	101.565	0.902508	0.536344	1.6827	0.0924326	0.215955
BniB08g005770.2N	15.8489	1.18353	1.56646	0.755543	0.449923	0.634738
BniB08g005790.2N	115.778	0.465063	0.946985	0.491098	0.623357	0.775262
BniB08g005800.2N	154.631	-0.260211	0.241733	-1.07644	0.281729	0.470468
BniB08g005810.2N	132.313	-0.298936	0.212327	-1.40791	0.159159	0.319133
BniB08g005820.2N	4.36451	-0.517777	0.865263	-0.598404	0.54957	0.719161
BniB08g005830.2N	158.742	-0.0710181	0.224223	-0.31673	0.751448	0.861904
BniB08g005840.2N	828.534	-0.0244043	0.169901	-0.143639	0.885786	0.940652
BniB08g005860.2N	230.737	0.485227	0.161973	2.99572	0.00273794	0.0138028
BniB08g005890.2N	2.21129	-3.37251	1.71312	-1.96864	0.0489947	0.134714
BniB08g005900.2N	421.353	0.120411	0.157476	0.764629	0.444492	0.630571
BniB08g005910.2N	391.27	0.240421	0.140625	1.70966	0.087328	0.207183
BniB08g005920.2N	411.306	-0.207845	0.204495	-1.01638	0.309449	0.49989
BniB08g005930.2N	56.784	0.531631	0.357259	1.48808	0.136729	0.286792
BniB08g005960.2N	1976.61	-0.109693	0.156714	-0.699958	0.483954	0.664906
BniB08g005970.2N	89.4573	-0.612639	0.211465	-2.89711	0.00376616	0.0178174
BniB08g005980.2N	16.0986	-0.843776	0.503729	-1.67506	0.0939229	0.218355
BniB08g006000.2N	53.6891	-0.401916	0.328024	-1.22526	0.220476	0.399035
BniB08g006010.2N	6.33925	-0.167281	0.832943	-0.200832	0.84083	0.915088
BniB08g006030.2N	277.203	-0.30515	0.214797	-1.42064	0.155422	0.313927
BniB08g006040.2N	40.0242	0.639372	0.283188	2.25776	0.0239604	0.0777925
BniB08g006060.2N	209.135	0.0357406	0.166933	0.214101	0.830468	0.909499
BniB08g006070.2N	1135.57	-0.182458	0.178971	-1.01948	0.307974	0.498488
BniB08g006100.2N	374.828	-0.300302	0.140765	-2.13336	0.0328953	0.0994145
BniB08g006110.2N	797.53	-0.629415	0.133592	-4.71149	2.45916e-06	3.26305e-05
BniB08g006120.2N	5393.34	0.320193	0.10614	3.01671	0.00255535	0.0130685
BniB08g006130.2N	3.85764	0.36951	1.10968	0.332988	0.739143	0.854267
BniB08g006160.2N	147.58	4.46562	0.831931	5.36778	7.97135e-08	1.49328e-06
BniB08g006170.2N	879.449	-1.00958	0.129025	-7.82466	5.09018e-15	3.67674e-13
BniB08g006180.2N	13.7537	0.667602	0.675892	0.987734	0.323283	0.514158
BniB08g006190.2N	3.16701	-3.21402	1.5999	-2.00888	0.0445495	0.125252
BniB08g006200.2N	14.9241	0.91745	0.426138	2.15294	0.0313233	0.0957006
BniB08g006210.2N	183.493	0.670544	0.321437	2.08608	0.036971	0.10864
BniB08g006220.2N	5.30304	-0.0438471	0.993143	-0.0441498	0.964785	0.983054
BniB08g006230.2N	9.41472	-0.899986	0.756943	-1.18897	0.23445	0.416683
BniB08g006240.2N	152.813	-0.39366	0.258933	-1.52032	0.128431	0.274302
BniB08g006290.2N	327.615	1.12272	0.332895	3.3726	0.000744633	0.00471509
BniB08g006300.2N	527.708	0.887807	0.16494	5.3826	7.34156e-08	1.38501e-06
BniB08g006310.2N	877.398	0.0943341	0.133209	0.708164	0.478844	0.660211
BniB08g006320.2N	2177.95	0.304959	0.158549	1.92343	0.0544258	0.145664
BniB08g006330.2N	248.722	-0.532516	0.200664	-2.65377	0.00795977	0.0325262
BniB08g006340.2N	327.314	0.458919	0.194791	2.35595	0.0184752	0.0634388
BniB08g006350.2N	5828.35	0.271665	0.0819895	3.31341	0.000921646	0.00564733
BniB08g006360.2N	274.804	1.3811	0.219894	6.28075	3.36947e-10	1.0553e-08
BniB08g006380.2N	851.688	0.203787	0.237521	0.857976	0.390906	0.581964
BniB08g006390.2N	445.112	-0.245271	0.254705	-0.96296	0.335567	0.527135
BniB08g006400.2N	2469.74	-0.194941	0.151018	-1.29085	0.196757	0.369554
BniB08g006410.2N	109.335	-0.516369	0.412097	-1.25303	0.210196	0.386271
BniB08g006440.2N	82873.8	-0.0596571	0.203311	-0.293428	0.769195	0.873326
BniB08g006450.2N	60.6228	-1.65596	0.320117	-5.17298	2.30392e-07	3.89916e-06
BniB08g006460.2N	34.7685	1.40622	0.389455	3.61073	0.000305331	0.00220895
BniB08g006470.2N	1017.65	-0.542644	0.100144	-5.41863	6.00569e-08	1.15059e-06
BniB08g006480.2N	515.851	3.45033	0.346519	9.9571	2.34822e-23	5.70529e-21
BniB08g006530.2N	630.668	0.900529	0.287881	3.12813	0.00175923	0.00962473
BniB08g006540.2N	202.59	-0.0404489	0.175991	-0.229835	0.81822	0.902874
BniB08g006550.2N	163.358	-0.370487	0.280658	-1.32007	0.186813	0.356369
BniB08g006560.2N	217.754	-0.218422	0.256307	-0.852187	0.39411	0.584838
BniB08g006570.2N	20.1992	-0.739485	0.599258	-1.234	0.217203	0.395049
BniB08g006580.2N	22.8848	0.413955	0.552536	0.749191	0.453742	0.638412
BniB08g006590.2N	1.42098	-0.736465	2.48511	-0.296351	0.766962	0.872057
BniB08g006610.2N	2325.4	0.478667	0.332446	1.43983	0.149915	0.305996
BniB08g006620.2N	176.533	-0.237979	0.210377	-1.1312	0.257971	0.444026
BniB08g006630.2N	62.4972	0.756015	0.37077	2.03904	0.0414458	0.118595
BniB08g006640.2N	2434.93	0.224139	0.140424	1.59616	0.110453	0.245485
BniB08g006660.2N	45.5312	-0.0253902	0.297811	-0.0852561	0.932058	0.96665
BniB08g006710.2N	491.267	0.122639	0.158646	0.773035	0.439501	0.626288
BniB08g006720.2N	973.775	0.181051	0.145939	1.24059	0.214756	0.39199
BniB08g006740.2N	5113.53	-0.874773	0.1626	-5.37991	7.45214e-08	1.40504e-06
BniB08g006760.2N	191.223	-1.43991	0.322483	-4.46507	8.00427e-06	9.32795e-05
BniB08g006770.2N	20.4828	-2.00037	0.694701	-2.87947	0.00398339	0.0186887
BniB08g006780.2N	270.439	-0.43323	0.341476	-1.2687	0.204549	0.379284
BniB08g006800.2N	133.404	-0.0484866	0.208859	-0.23215	0.816421	0.901882
BniB08g006810.2N	10.6267	-0.829132	0.617824	-1.34202	0.179589	0.346964
BniB08g006820.2N	35.4121	-1.02004	0.393894	-2.58962	0.00960807	0.0377716
BniB08g006830.2N	41.3992	0.0507119	0.49341	0.102779	0.918139	0.959016
BniB08g006840.2N	163.398	-0.244782	0.211534	-1.15718	0.2472	0.431594
BniB08g006850.2N	412.037	-0.0352377	0.1357	-0.259674	0.795115	0.889188
BniB08g006860.2N	265.59	-0.157487	0.156141	-1.00862	0.313158	0.503676
BniB08g006870.2N	7291.42	-0.0489426	0.16431	-0.297867	0.765805	0.871297
BniB08g006880.2N	0.228078	-1.23075	3.1603	-0.38944	0.696951	NA
BniB08g006900.2N	1799.61	-0.343105	0.143545	-2.39023	0.0168378	0.0589138
BniB08g006910.2N	70.7794	-1.31553	0.48037	-2.73859	0.0061704	0.0265804
BniB08g006920.2N	4.93746	-0.441695	1.16456	-0.37928	0.70448	0.830761
BniB08g006940.2N	220.292	-0.0477495	0.177561	-0.268918	0.787993	0.884709
BniB08g006950.2N	694.004	-0.109676	0.136204	-0.805229	0.420688	0.609582
BniB08g006960.2N	197.396	-0.290385	0.210581	-1.37897	0.167904	0.331494
BniB08g006970.2N	87.717	-1.01051	0.205831	-4.90942	9.13463e-07	1.3519e-05
BniB08g006980.2N	0.642897	1.02104	3.1035	0.328996	0.742159	NA
BniB08g006990.2N	151.374	0.729338	0.209939	3.47405	0.000512666	0.00344048
BniB08g007000.2N	28.1474	-0.95447	0.365919	-2.60842	0.0090962	0.0361224
BniB08g007010.2N	1277.52	-0.480404	0.172238	-2.78919	0.00528395	0.02352
BniB08g007020.2N	97.3898	1.63379	0.311327	5.24782	1.53909e-07	2.72859e-06
BniB08g007030.2N	991.687	1.10609	0.140643	7.86453	3.70484e-15	2.73553e-13
BniB08g007040.2N	406.437	-1.07231	0.393677	-2.72384	0.0064528	0.0275209
BniB08g007050.2N	106.484	0.502061	0.250398	2.00505	0.0449572	0.126108
BniB08g007060.2N	91.8275	0.129616	0.226533	0.572172	0.567205	0.732944
BniB08g007070.2N	350.263	1.08548	0.176236	6.15925	7.30902e-10	2.14071e-08
BniB08g007090.2N	10.7732	-1.43657	0.843284	-1.70354	0.0884662	0.209119
BniB08g007100.2N	2930.97	-0.0859482	0.181193	-0.474345	0.635254	0.783887
BniB08g007110.2N	47.8652	-1.39808	0.558645	-2.50262	0.0123277	0.0460152
BniB08g007120.2N	22.8909	-0.796604	0.79439	-1.00279	0.315964	0.506551
BniB08g007130.2N	8.22569	1.03007	0.794617	1.29631	0.194868	0.367041
BniB08g007140.2N	800.382	0.15588	0.1508	1.03369	0.301283	0.491401
BniB08g007150.2N	111.587	0.280913	0.262653	1.06952	0.284834	0.473533
BniB08g007160.2N	313.156	0.53992	0.164112	3.28994	0.00100208	0.00605228
BniB08g007180.2N	79.343	-0.622771	0.295741	-2.1058	0.0352221	0.104807
BniB08g007210.2N	27.8924	-0.127138	0.722469	-0.175977	0.860312	0.926647
BniB08g007220.2N	36.9963	-1.42762	0.467693	-3.05247	0.0022697	0.0118553
BniB08g007230.2N	119.309	0.238181	0.205082	1.16139	0.245483	0.429391
BniB08g007240.2N	17.5294	-0.00598032	0.583628	-0.0102468	0.991824	0.995923
BniB08g007250.2N	3987.4	-0.421689	0.21233	-1.986	0.0470329	0.130473
BniB08g007260.2N	442.185	-0.0980978	0.149054	-0.658135	0.510452	0.687238
BniB08g007270.2N	74.0522	-1.10268	0.396641	-2.78004	0.0054353	0.0240236
BniB08g007300.2N	298.56	-0.0625378	0.149749	-0.417617	0.676227	0.81165
BniB08g007320.2N	64.3662	-1.40115	0.242582	-5.77598	7.65062e-09	1.81032e-07
BniB08g007340.2N	343.452	0.0647547	0.25834	0.250657	0.802079	0.893549
BniB08g007350.2N	1072.57	-1.27192	0.205634	-6.18538	6.19526e-10	1.838e-08
BniB08g007370.2N	191.067	-0.565364	0.148588	-3.8049	0.000141862	0.00114543
BniB08g007380.2N	241.28	0.275565	0.18764	1.46858	0.141946	0.294554
BniB08g007390.2N	201.404	0.170631	0.182391	0.935527	0.349517	0.54047
BniB08g007410.2N	402.059	-0.127773	0.220042	-0.580673	0.561461	0.728707
BniB08g007420.2N	91.1636	0.355474	0.841706	0.422326	0.672787	0.809433
BniB08g007430.2N	15.7048	0.0583273	0.694958	0.0839292	0.933113	0.967281
BniB08g007440.2N	100.056	-0.534941	0.746308	-0.716784	0.473508	0.655495
BniB08g007450.2N	152.588	-0.202692	0.25689	-0.78902	0.4301	0.617502
BniB08g007470.2N	96.1795	-0.0583726	0.277895	-0.210052	0.833627	0.911265
BniB08g007480.2N	248.896	-0.0237595	0.200436	-0.118539	0.905641	0.952036
BniB08g007510.2N	399.688	0.422609	0.334948	1.26171	0.207051	0.382212
BniB08g007520.2N	216.894	0.208203	0.240097	0.867161	0.385854	0.577288
BniB08g007530.2N	117.328	0.023688	0.211472	0.112015	0.910812	0.954947
BniB08g007540.2N	4.28072	0.876175	1.16994	0.748907	0.453913	0.638457
BniB08g007550.2N	161.572	0.186329	0.23038	0.808787	0.418638	0.607792
BniB08g007560.2N	1.08248	-2.19388	2.1581	-1.01658	0.309354	0.499788
BniB08g007580.2N	5.51733	-0.764089	0.834482	-0.915645	0.359853	0.550849
BniB08g007590.2N	578.672	0.0713489	0.136282	0.523538	0.6006	0.758674
BniB08g007600.2N	44.5872	-0.381807	0.459578	-0.830778	0.406099	0.595928
BniB08g007620.2N	272.828	0.3552	0.142258	2.49687	0.0125296	0.0466113
BniB08g007630.2N	207.051	-0.276677	0.225239	-1.22837	0.219308	0.39757
BniB08g007640.2N	168.527	-0.820013	0.217746	-3.76592	0.000165934	0.0013127
BniB08g007660.2N	171.361	-0.771525	0.256791	-3.00448	0.00266035	0.0134894
BniB08g007670.2N	302.893	-1.3695	0.350984	-3.90189	9.54455e-05	0.000814042
BniB08g007680.2N	835.665	-0.207638	0.176945	-1.17346	0.240611	0.423875
BniB08g007690.2N	334.36	0.548538	0.217772	2.51886	0.0117735	0.0443125
BniB08g007700.2N	2483.23	-0.412757	0.198585	-2.07849	0.0376647	0.110254
BniB08g007710.2N	1572.66	-0.541175	0.166614	-3.24808	0.00116187	0.00683463
BniB08g007720.2N	3.47165	-0.203064	1.41354	-0.143656	0.885772	0.940652
BniB08g007730.2N	262.825	-0.176637	0.225758	-0.782418	0.433969	0.62099
BniB08g007750.2N	275.465	-0.842995	0.313383	-2.68998	0.00714561	0.0298255
BniB08g007760.2N	466.769	0.00786704	0.126948	0.0619708	0.950586	0.975573
BniB08g007770.2N	276.049	0.089078	0.233317	0.38179	0.702617	0.82951
BniB08g007780.2N	475.747	-0.115882	0.16693	-0.694191	0.487562	0.66806
BniB08g007790.2N	372.537	0.0978233	0.186434	0.524707	0.599787	0.75791
BniB08g007800.2N	41.9323	-0.532733	0.281594	-1.89184	0.0585117	0.153424
BniB08g007810.2N	80.4547	-0.568741	0.380657	-1.4941	0.135149	0.284575
BniB08g007830.2N	1101.48	3.02074	0.257046	11.7518	6.91496e-32	4.2648e-29
BniB08g007840.2N	175.439	0.329322	0.199711	1.64899	0.09915	0.226898
BniB08g007850.2N	1410.09	-0.519771	0.156655	-3.31793	0.000906868	0.00557488
BniB08g007860.2N	57.1954	0.922125	0.405912	2.27174	0.0231023	0.0756343
BniB08g007870.2N	93.0618	-0.0177893	0.260221	-0.0683622	0.945497	0.97312
BniB08g007880.2N	121.609	-0.576235	0.542115	-1.06294	0.28781	0.476738
BniB08g007890.2N	0.959684	0.242395	2.33582	0.103773	0.917349	NA
BniB08g007920.2N	1270.4	-0.128433	0.147552	-0.870425	0.384068	0.575609
BniB08g007930.2N	0.87077	-1.01992	2.68039	-0.380513	0.703564	NA
BniB08g007950.2N	254.619	0.20548	0.223043	0.921256	0.356917	0.54774
BniB08g007980.2N	37.8929	-0.385233	0.30279	-1.27228	0.203275	0.377642
BniB08g008020.2N	160.664	-0.542135	0.202056	-2.6831	0.00729441	0.030303
BniB08g008030.2N	238.119	0.330718	0.390816	0.846223	0.397428	0.588128
BniB08g008040.2N	301.83	-0.154123	0.184838	-0.833827	0.404378	0.594436
BniB08g008050.2N	63.8543	0.866704	0.607956	1.4256	0.153983	0.311983
BniB08g008060.2N	370.605	-0.461309	0.22371	-2.06208	0.0391998	0.113774
BniB08g008070.2N	272.23	0.530528	0.18004	2.94672	0.00321164	0.015675
BniB08g008080.2N	10.1	2.46773	0.683999	3.60779	0.000308814	0.00222962
BniB08g008110.2N	45.4107	0.274817	0.284329	0.966546	0.333771	0.525213
BniB08g008130.2N	211.523	0.407391	0.14934	2.72794	0.00637313	0.0272491
BniB08g008170.2N	156.772	0.248695	0.273635	0.908858	0.363425	0.5548
BniB08g008180.2N	297.174	0.223051	0.341723	0.652724	0.513934	0.690002
BniB08g008190.2N	113.74	5.09791	0.967752	5.26778	1.38083e-07	2.46987e-06
BniB08g008200.2N	309.056	0.092565	0.199559	0.463848	0.642757	0.788767
BniB08g008210.2N	52.2233	-0.291278	0.367275	-0.793079	0.427732	0.615202
BniB08g008220.2N	632.223	0.65231	0.188157	3.46685	0.000526598	0.00351698
BniB08g008230.2N	79.2499	0.589974	0.433368	1.36137	0.173397	0.338839
BniB08g008240.2N	96.15	1.12919	0.314676	3.58842	0.000332687	0.00237577
BniB08g008250.2N	116.244	0.900338	0.242615	3.71098	0.000206461	0.00157981
BniB08g008270.2N	357.868	-0.103882	0.180189	-0.57652	0.564264	0.7307
BniB08g008280.2N	213.988	-0.015255	0.153802	-0.0991861	0.920991	0.960431
BniB08g008300.2N	223.832	0.0715605	0.21792	0.32838	0.742624	0.856162
BniB08g008370.2N	379.453	-0.0102866	0.881667	-0.0116672	0.990691	0.99539
BniB08g008450.2N	707.54	-0.0902341	0.253447	-0.356028	0.721819	0.842657
BniB08g008470.2N	2.94064	-5.04659	1.66168	-3.03704	0.00238915	0.0123684
BniB08g008480.2N	16.1621	-0.433704	1.92401	-0.225416	0.821656	0.904562
BniB08g008490.2N	6.98149	1.35281	1.07457	1.25893	0.208054	0.383654
BniB08g008500.2N	197.718	0.0381247	0.163647	0.232968	0.815786	0.901336
BniB08g008520.2N	0.214936	-1.23075	3.1603	-0.38944	0.696951	NA
BniB08g008540.2N	18.6281	-1.59358	0.404368	-3.94091	8.11743e-05	0.000705512
BniB08g008550.2N	1652.2	0.636468	0.145035	4.38836	1.14208e-05	0.000127268
BniB08g008620.2N	0.635434	0.380177	2.48311	0.153105	0.878315	NA
BniB08g008650.2N	258.134	-0.178132	0.161666	-1.10185	0.270526	0.45773
BniB08g008660.2N	266.572	-0.525598	0.298519	-1.76068	0.0782921	0.191132
BniB08g008670.2N	18.1936	0.953593	1.64311	0.580358	0.561673	0.728846
BniB08g008690.2N	2516.33	0.281541	0.174062	1.61748	0.105775	0.23774
BniB08g008720.2N	359.862	-0.19941	0.303506	-0.657021	0.511167	0.687696
BniB08g008730.2N	478.024	1.17601	0.328393	3.5811	0.000342157	0.00243468
BniB08g008750.2N	17.1938	1.94769	0.636784	3.05864	0.00222345	0.0116441
BniB08g008760.2N	1205.52	-0.781583	0.19604	-3.98686	6.69545e-05	0.000596141
BniB08g008770.2N	767.234	0.369129	0.257583	1.43305	0.151844	0.308839
BniB08g008780.2N	0.214936	-1.23075	3.1603	-0.38944	0.696951	NA
BniB08g008800.2N	330.63	-0.245501	0.150998	-1.62585	0.103981	0.234803
BniB08g008810.2N	2366.3	-0.216439	0.169465	-1.2772	0.201533	0.375821
BniB08g008820.2N	0.38606	-0.0696496	2.832	-0.0245938	0.980379	NA
BniB08g008830.2N	0.400073	1.06596	2.78402	0.382886	0.701804	NA
BniB08g008840.2N	273.567	0.103813	0.129192	0.803557	0.421653	0.610373
BniB08g008850.2N	409.019	0.0354571	0.246104	0.144074	0.885442	0.940517
BniB08g008860.2N	42858.4	-0.640565	0.174471	-3.67148	0.000241152	0.00180237
BniB08g008870.2N	59.8097	-1.93058	0.324011	-5.95838	2.54757e-09	6.60494e-08
BniB08g008880.2N	15.9453	-2.158	0.816735	-2.64223	0.00823623	0.033419
BniB08g008890.2N	31.4816	-1.26963	1.64774	-0.770529	0.440986	0.627651
BniB08g008900.2N	35.2112	-1.89905	0.430422	-4.41206	1.02394e-05	0.000115833
BniB08g008910.2N	10.7341	-1.34464	0.614098	-2.18963	0.0285514	0.0890645
BniB08g008920.2N	5.59935	-0.35946	0.953091	-0.377152	0.706061	0.831963
BniB08g008930.2N	36.2151	-1.96152	0.356885	-5.49621	3.8804e-08	7.71534e-07
BniB08g008940.2N	199.154	-2	0.399568	-5.00542	5.57409e-07	8.66958e-06
BniB08g008950.2N	10.4426	-2.31659	0.788411	-2.9383	0.00330018	0.0160194
BniB08g008960.2N	47.8492	-2.51964	0.419474	-6.00666	1.89386e-09	5.04888e-08
BniB08g008970.2N	30.8242	-2.93242	0.463793	-6.32269	2.57041e-10	8.23531e-09
BniB08g008980.2N	288.593	0.764103	0.194805	3.9224	8.76724e-05	0.00075483
BniB08g008990.2N	89.6364	-2.49479	0.345152	-7.2281	4.89813e-13	2.69825e-11
BniB08g009000.2N	450.506	0.0659858	0.151655	0.435106	0.663485	0.803513
BniB08g009010.2N	52.8441	0.820828	0.366786	2.23789	0.0252281	0.0810794
BniB08g009050.2N	0.411004	1.10897	2.76784	0.400663	0.688668	NA
BniB08g009060.2N	393.949	1.10897	0.249591	4.44316	8.86486e-06	0.000102011
BniB08g009070.2N	21.3189	0.835861	0.47463	1.76108	0.0782248	0.191012
BniB08g009080.2N	529.976	-0.802089	0.181406	-4.42152	9.80076e-06	0.000111264
BniB08g009090.2N	2.86022	0.191192	1.77494	0.107717	0.91422	0.956831
BniB08g009100.2N	684.061	0.127261	0.12697	1.00229	0.316206	0.506874
BniB08g009110.2N	1880.74	-0.446511	0.239678	-1.86296	0.0624674	0.160869
BniB08g009120.2N	72.7179	0.416444	0.258765	1.60935	0.107539	0.240541
BniB08g009130.2N	16.3414	-1.39874	0.661348	-2.11498	0.0344317	0.102933
BniB08g009140.2N	408.808	-0.256236	0.182254	-1.40593	0.159744	0.320077
BniB08g009150.2N	186.841	0.284181	0.306432	0.927387	0.353725	0.544548
BniB08g009180.2N	538.506	-0.497979	0.161477	-3.08391	0.002043	0.0108788
BniB08g009190.2N	2809.08	-0.35182	0.17618	-1.99693	0.0458325	0.127917
BniB08g009200.2N	82.1063	0.353816	0.24028	1.47252	0.140881	0.293105
BniB08g009210.2N	248.325	-0.104709	0.332862	-0.314571	0.753087	0.862889
BniB08g009220.2N	952.475	0.144238	0.236368	0.610226	0.541712	0.713071
BniB08g009230.2N	560.295	-0.045084	0.122195	-0.368952	0.712164	0.836255
BniB08g009250.2N	3.38596	1.69895	1.96304	0.865472	NA	NA
BniB08g009280.2N	306.796	0.539324	0.224786	2.39928	0.0164275	0.0578379
BniB08g009290.2N	450.67	-0.310667	0.154762	-2.00738	0.0447089	0.125612
BniB08g009310.2N	50.4187	0.613202	0.592725	1.03455	0.30088	0.491045
BniB08g009330.2N	461.589	0.186431	0.227875	0.818129	0.413284	0.603155
BniB08g009350.2N	191.648	-2.5942	0.33303	-7.7897	6.71697e-15	4.7345e-13
BniB08g009400.2N	148.697	0.122461	0.201363	0.608161	0.54308	0.714139
BniB08g009410.2N	292.756	-0.490918	0.283053	-1.73437	0.0828526	0.198979
BniB08g009430.2N	181.822	-0.299327	0.285448	-1.04862	0.294353	0.484013
BniB08g009440.2N	12.1229	-1.36793	0.634953	-2.15438	0.0312104	0.0954557
BniB08g009450.2N	27.4541	4.56007	0.910045	5.01082	5.41991e-07	8.44772e-06
BniB08g009460.2N	32.5132	-0.716613	0.35078	-2.04291	0.0410611	0.117769
BniB08g009470.2N	4.73479	0.595153	0.89111	0.667878	0.504211	0.682285
BniB08g009480.2N	12.9443	-0.0715254	0.643809	-0.111097	0.911539	0.955396
BniB08g009510.2N	36.5501	0.183517	0.740002	0.247995	0.804138	0.894817
BniB08g009520.2N	34.2954	0.126098	0.318682	0.395686	0.692336	0.822703
BniB08g009530.2N	36.5519	0.381479	0.508555	0.750124	0.45318	0.637901
BniB08g009540.2N	357.939	0.240342	0.258977	0.928045	0.353384	0.544239
BniB08g009550.2N	1121.84	0.217899	0.174319	1.25001	0.211297	0.387739
BniB08g009560.2N	173.947	0.19916	1.20445	0.165353	0.868666	0.931583
BniB08g009580.2N	68.8922	0.45201	0.398311	1.13482	0.256452	0.442297
BniB08g009590.2N	29.1473	-0.806522	0.384696	-2.09652	0.0360362	0.106606
BniB08g009610.2N	9.32777	0.360729	0.653207	0.552243	0.580782	0.743118
BniB08g009620.2N	481.56	-0.330906	0.166492	-1.98752	0.0468651	0.130086
BniB08g009640.2N	100.963	-0.721439	0.2784	-2.59137	0.00955941	0.0376402
BniB08g009650.2N	113.447	0.027334	0.195055	0.140135	0.888553	0.942323
BniB08g009660.2N	263.66	0.324934	0.275526	1.17932	0.238271	0.421117
BniB08g009670.2N	230.435	0.18628	0.261438	0.712518	0.476144	0.657782
BniB08g009680.2N	86.0641	-0.414263	0.220029	-1.88277	0.0597319	0.155796
BniB08g009690.2N	49.3427	-0.422946	0.482475	-0.876616	0.380695	0.572632
BniB08g009700.2N	5826.27	-0.212082	0.140166	-1.51308	0.130259	0.277283
BniB08g009710.2N	316.485	0.25861	0.126229	2.04873	0.0404883	0.116478
BniB08g009720.2N	1056.6	0.674868	0.0983552	6.86154	6.81235e-12	3.00109e-10
BniB08g009730.2N	255.438	-3.01844	0.401364	-7.52047	5.45789e-14	3.51486e-12
BniB08g009750.2N	32.4447	-0.638328	0.523215	-1.22001	0.222461	0.401403
BniB08g009780.2N	354.578	0.0239599	0.127488	0.187938	0.850925	0.921153
BniB08g009790.2N	1502.48	0.387943	0.169797	2.28475	0.0223275	0.0735859
BniB08g009800.2N	285.334	0.0180094	0.183638	0.0980702	0.921877	0.96075
BniB08g009810.2N	200.087	0.116001	0.158114	0.733655	0.463159	0.646218
BniB08g009860.2N	21.9697	-0.190101	0.431003	-0.441066	0.659165	0.800036
BniB08g009920.2N	885.34	-0.187983	0.155895	-1.20583	0.227884	0.408259
BniB08g009950.2N	181.026	0.255772	0.902704	0.28334	0.776916	0.877866
BniB08g009960.2N	197.786	0.318919	0.259428	1.22932	0.218953	0.397287
BniB08g009970.2N	401.06	0.386281	0.203782	1.89556	0.0580178	0.152453
BniB08g009980.2N	1119.16	0.115307	0.256312	0.449868	0.652805	0.79534
BniB08g009990.2N	274.883	0.00796752	0.246281	0.0323514	0.974192	0.987426
BniB08g010000.2N	454.511	-0.46081	0.158574	-2.90597	0.00366122	0.0174215
BniB08g010010.2N	1096.11	-0.422407	0.189582	-2.2281	0.0258741	0.0826173
BniB08g010020.2N	922.586	-0.705714	0.168308	-4.19299	2.75303e-05	0.000276692
BniB08g010040.2N	1333.82	-0.390613	0.162573	-2.4027	0.0162744	0.0573651
BniB08g010080.2N	161.979	-0.0101173	0.175463	-0.0576606	0.954019	0.977376
BniB08g010100.2N	1154.84	-0.158544	0.182048	-0.870894	0.383812	0.575359
BniB08g010110.2N	210.941	0.0613852	0.240298	0.255454	0.798373	0.8913
BniB08g010120.2N	0.805632	-0.133146	1.61778	-0.0823014	0.934407	NA
BniB08g010130.2N	99.2665	-0.0397755	0.228687	-0.17393	0.861921	0.927419
BniB08g010140.2N	9254.44	-0.371371	0.140216	-2.64856	0.00808358	0.032933
BniB08g010150.2N	31.7336	0.699176	0.658032	1.06253	0.287997	0.476863
BniB08g010180.2N	7582.3	0.253435	0.0810533	3.12676	0.00176742	0.00966295
BniB08g010190.2N	21.266	0.112279	0.386745	0.290318	0.771573	0.874639
BniB08g010210.2N	273.921	0.308004	0.290284	1.06104	0.288671	0.477584
BniB08g010230.2N	9.20732	0.458344	0.80826	0.567074	0.570664	0.735424
BniB08g010240.2N	2930.15	0.254597	0.124693	2.04178	0.0411732	0.118015
BniB08g010250.2N	495.392	0.0622188	0.20971	0.29669	0.766703	0.871934
BniB08g010260.2N	4.18618	0.819965	1.10519	0.741924	0.458133	0.642055
BniB08g010270.2N	60.7005	-1.19751	0.332656	-3.59985	0.000318405	0.00229062
BniB08g010280.2N	586.276	-0.0731345	0.768484	-0.0951672	0.924182	0.96207
BniB08g010290.2N	624.426	0.794463	0.236733	3.35595	0.000790924	0.00496005
BniB08g010300.2N	12.5623	1.10732	1.18843	0.931751	0.351465	0.542274
BniB08g010310.2N	120.957	-0.0556442	0.283312	-0.196406	0.844292	0.917206
BniB08g010320.2N	295.434	-0.16463	0.144755	-1.13731	0.255411	0.441127
BniB08g010330.2N	790.995	0.689147	0.164673	4.18495	2.85235e-05	0.000285868
BniB08g010340.2N	3842.58	1.30904	0.304152	4.30391	1.67809e-05	0.000179213
BniB08g010380.2N	149.548	-0.439541	0.212352	-2.06987	0.0384646	0.112115
BniB08g010390.2N	4867.65	-0.520037	0.18637	-2.79035	0.00526512	0.0234557
BniB08g010410.2N	425.287	0.168928	0.174744	0.966718	0.333685	0.52513
BniB08g010420.2N	411.593	-0.0892317	0.209117	-0.426707	0.669593	0.807373
BniB08g010460.2N	15.646	0.756132	0.588296	1.28529	0.19869	0.372055
BniB08g010470.2N	1562.42	-0.0103514	0.229741	-0.045057	0.964062	0.982599
BniB08g010480.2N	114.423	-0.0127703	0.242429	-0.0526766	0.95799	0.979678
BniB08g010500.2N	2.93183	0.882891	1.45114	0.608413	0.542913	0.713978
BniB08g010520.2N	277.302	0.0770724	0.229149	0.336342	0.736613	0.852668
BniB08g010530.2N	222.726	0.147934	0.156102	0.947676	0.343295	0.534679
BniB08g010540.2N	18.0537	0.205835	0.565568	0.363944	0.7159	0.839101
BniB08g010550.2N	138.68	-2.11618	0.889671	-2.37861	0.0173781	0.0603994
BniB08g010580.2N	216.908	0.245033	0.257135	0.952936	0.340622	0.532033
BniB08g010590.2N	150.566	0.5187	0.205192	2.52788	0.0114755	0.0433692
BniB08g010600.2N	6300.29	0.531513	0.175494	3.02867	0.00245637	0.0126389
BniB08g010610.2N	92.7808	-1.95786	0.453426	-4.31793	1.57503e-05	0.000169335
BniB08g010620.2N	259.495	0.531292	0.351471	1.51162	0.13063	0.277924
BniB08g010630.2N	146.852	0.482474	0.406702	1.18631	0.235501	0.417925
BniB08g010640.2N	12.7149	-2.24822	0.809824	-2.77618	0.00550013	0.0242367
BniB08g010650.2N	414.566	1.16954	0.410568	2.8486	0.00439125	0.0202038
BniB08g010660.2N	870.975	0.167228	0.165999	1.00741	0.313739	0.504079
BniB08g010670.2N	81.6912	0.202207	0.233597	0.865627	0.386695	0.578167
BniB08g010680.2N	44.0291	-0.299623	0.298761	-1.00288	0.315917	0.506513
BniB08g010700.2N	117.192	-0.557911	0.224981	-2.47982	0.013145	0.0484903
BniB08g010710.2N	1026.75	-0.214884	0.136547	-1.5737	0.115558	0.253857
BniB08g010730.2N	24.07	0.204148	1.71029	0.119365	0.904987	0.951622
BniB08g010740.2N	23.6824	-0.851536	0.43668	-1.95002	0.0511735	0.139119
BniB08g010750.2N	167.951	-0.206208	0.19841	-1.03931	0.298662	0.488824
BniB08g010760.2N	411.997	-0.291998	0.196312	-1.48742	0.136904	0.287024
BniB08g010770.2N	1654.97	0.169778	0.200078	0.848558	0.396127	0.586745
BniB08g010780.2N	207.674	-0.00588074	0.146205	-0.0402226	0.967916	0.984736
BniB08g010790.2N	13.2361	-0.0091392	0.466334	-0.019598	0.984364	0.992311
BniB08g010820.2N	1005.85	0.106192	0.10724	0.990232	0.322061	0.513249
BniB08g010830.2N	0.581599	0.114568	2.56727	0.0446264	0.964405	NA
BniB08g010850.2N	1561.19	0.135443	0.182458	0.742322	0.457892	0.641939
BniB08g010860.2N	4.69947	2.23466	1.1398	1.96056	0.0499299	0.136676
BniB08g010870.2N	1774.38	0.111535	0.244412	0.45634	0.648145	0.792104
BniB08g010880.2N	114.466	-0.466741	0.41393	-1.12759	0.259495	0.445824
BniB08g010890.2N	1.30628	-2.48896	1.94008	-1.28291	0.199523	0.37307
BniB08g010910.2N	15.6793	0.00205485	0.396877	0.00517754	0.995869	0.998079
BniB08g010920.2N	355.068	-0.14572	0.20723	-0.70318	0.481944	0.663027
BniB08g010930.2N	16.2902	-0.153199	0.72975	-0.209933	0.83372	0.911265
BniB08g010940.2N	698.15	0.127736	0.124205	1.02843	0.303746	0.493996
BniB08g010960.2N	8.56075	-0.245047	1.34326	-0.182427	0.855248	0.923674
BniB08g010970.2N	342.212	-0.178518	0.198131	-0.901009	0.367584	0.559154
BniB08g010980.2N	185.996	0.105218	0.166219	0.63301	0.526727	0.700418
BniB08g010990.2N	326.546	0.194745	0.227353	0.856574	0.39168	0.582621
BniB08g011000.2N	440.238	-0.125933	0.15767	-0.798716	0.424455	0.612715
BniB08g011010.2N	258.879	-0.453838	0.209724	-2.16398	0.030466	0.0937241
BniB08g011030.2N	561.103	0.401611	0.220485	1.82149	0.0685324	0.17296
BniB08g011040.2N	334.749	0.0346241	0.167463	0.206756	0.8362	0.912558
BniB08g011050.2N	18.4968	-0.623277	0.657789	-0.947532	0.343368	0.534726
BniB08g011060.2N	40.0113	-0.347698	0.484346	-0.717871	0.472837	0.654793
BniB08g011070.2N	101.351	0.772584	0.232035	3.32961	0.000869689	0.00538005
BniB08g011080.2N	9.21321	-0.284716	0.631056	-0.451174	0.651864	0.794714
BniB08g011090.2N	106.621	-0.245581	0.262267	-0.936378	0.349079	0.539949
BniB08g011100.2N	1.73129	-0.414288	2.08644	-0.198562	0.842605	0.916088
BniB08g011110.2N	20.9827	-1.86881	0.487127	-3.83639	0.000124857	0.00102583
BniB08g011120.2N	302.725	-0.201409	0.255942	-0.786933	0.431321	0.618728
BniB08g011130.2N	974.516	-0.29669	0.17156	-1.72936	0.0837439	0.200684
BniB08g011140.2N	107.34	0.0447981	0.26258	0.170607	0.864532	0.929076
BniB08g011160.2N	99.8588	0.662923	0.404561	1.63862	0.101292	0.230414
BniB08g011170.2N	2811.91	-0.308624	0.199174	-1.54952	0.121257	0.263185
BniB08g011180.2N	589.433	0.259565	0.142861	1.81691	0.0692308	0.174333
BniB08g011200.2N	5.57946	-4.27388	1.76758	-2.41793	0.0156089	0.0554919
BniB08g011220.2N	314.953	-0.901519	0.168011	-5.36585	8.0569e-08	1.50754e-06
BniB08g011230.2N	7.06279	1.47534	0.979203	1.50667	0.131894	0.279738
BniB08g011240.2N	2310	-0.551794	0.23729	-2.3254	0.0200507	0.0676676
BniB08g011270.2N	1.80299	-0.46808	1.22725	-0.381406	0.702902	0.829693
BniB08g011300.2N	1.80299	-0.46808	1.22725	-0.381406	0.702902	0.829693
BniB08g011310.2N	1.91862	-1.04618	1.52856	-0.684423	0.493708	0.67303
BniB08g011320.2N	4.14735	0.354951	1.20574	0.294384	0.768464	0.87302
BniB08g011330.2N	2853.66	-0.245265	0.134632	-1.82175	0.0684927	0.172881
BniB08g011350.2N	653.964	-0.795755	0.216081	-3.68267	0.0002308	0.00174082
BniB08g011360.2N	111.768	-0.485419	0.287674	-1.68739	0.0915283	0.214451
BniB08g011370.2N	262.498	-0.161618	0.19255	-0.839355	0.40127	0.591634
BniB08g011390.2N	13.5152	0.374069	0.59156	0.632343	0.527162	0.700706
BniB08g011420.2N	338.76	-0.523235	0.223706	-2.33894	0.0193385	0.0657206
BniB08g011440.2N	129.915	-0.727164	0.268979	-2.70342	0.00686295	0.0288847
BniB08g011450.2N	23.5521	-0.916531	0.449878	-2.03729	0.0416213	0.119012
BniB08g011480.2N	30.7009	-1.82484	0.352378	-5.17864	2.23508e-07	3.80285e-06
BniB08g011490.2N	490.791	0.317753	0.143273	2.21781	0.0265678	0.0843953
BniB08g011560.2N	72.1257	-0.651364	0.567627	-1.14752	0.251166	0.436143
BniB08g011610.2N	1352.85	0.00913665	0.12406	0.0736472	0.941291	0.971305
BniB08g011640.2N	1276.69	0.00928656	0.145309	0.0639089	0.949043	0.974699
BniB08g011650.2N	1271.04	-0.0849282	0.149738	-0.567177	0.570594	0.735393
BniB08g011660.2N	79.251	0.784225	0.474877	1.65143	0.0986517	0.226135
BniB08g011670.2N	40.6938	-0.224221	0.415837	-0.539204	0.589746	0.750099
BniB08g011680.2N	47.9241	-1.41333	0.44455	-3.17925	0.00147659	0.00836376
BniB08g011690.2N	18.7597	-0.111573	0.486149	-0.229503	0.818478	0.902972
BniB08g011710.2N	16.1283	0.470238	0.746105	0.630258	0.528526	0.701919
BniB08g011740.2N	20.7758	-1.54134	1.52734	-1.00916	0.312897	0.503402
BniB08g011750.2N	2.1842	-4.61441	1.73206	-2.66412	0.00771895	0.0317215
BniB08g011760.2N	309.505	-0.882489	0.313981	-2.81065	0.00494418	0.0222954
BniB08g011790.2N	555.95	1.23267	0.228645	5.39119	6.99915e-08	1.3243e-06
BniB08g011820.2N	12.3063	-0.343614	1.0516	-0.326754	0.743854	0.856933
BniB08g011830.2N	14071.3	-0.0782757	0.164427	-0.476052	0.634037	0.782859
BniB08g011850.2N	122.441	-0.0322933	0.271184	-0.119082	0.90521	0.951773
BniB08g011870.2N	300.694	0.962545	1.10582	0.870438	0.384061	0.575609
BniB08g011880.2N	329.903	-0.0166689	0.178175	-0.0935536	0.925464	0.962973
BniB08g011890.2N	87.6428	1.99073	0.41186	4.83351	1.34147e-06	1.90448e-05
BniB08g011900.2N	69.2517	1.24501	0.371446	3.35179	0.000802899	0.00502435
BniB08g011910.2N	3.39047	0.222535	1.43869	0.154679	0.877074	0.935751
BniB08g011920.2N	103.424	-0.644402	0.190474	-3.38315	0.000716596	0.00456989
BniB08g011930.2N	83.0579	-1.05199	0.282727	-3.72088	0.00019853	0.00152834
BniB08g011940.2N	35.9038	0.602088	0.578084	1.04152	0.297633	0.487587
BniB08g011970.2N	506.279	-0.0395956	0.201381	-0.19662	0.844125	0.917163
BniB08g011990.2N	3.11253	-2.34619	1.43351	-1.63668	0.101698	0.231103
BniB08g012000.2N	68.0591	-1.52702	0.298863	-5.10942	3.23155e-07	5.2958e-06
BniB08g012010.2N	154.128	-0.0976271	0.330671	-0.295239	0.767811	0.872527
BniB08g012020.2N	252.236	-0.489646	0.151391	-3.23431	0.00121936	0.00712704
BniB08g012030.2N	3.85725	-1.21708	1.05595	-1.15259	0.249078	0.433857
BniB08g012040.2N	1935.78	-0.324692	0.232891	-1.39418	0.163262	0.325035
BniB08g012050.2N	6.58688	0.276792	0.648649	0.426722	0.669582	0.807373
BniB08g012060.2N	2732.02	-0.018593	0.174984	-0.106256	0.915379	0.957506
BniB08g012070.2N	1123.8	-0.0774931	0.228919	-0.338517	0.734973	0.851442
BniB08g012080.2N	5.23263	1.75096	0.91788	1.90761	0.0564413	0.149416
BniB08g012090.2N	1224.27	-0.452449	0.31048	-1.45726	0.145045	0.299032
BniB08g012110.2N	87.0184	0.34937	0.395611	0.883114	0.377174	0.569107
BniB08g012120.2N	103.8	0.121716	0.229781	0.529704	0.596317	0.755435
BniB08g012130.2N	467.182	0.764427	0.212013	3.60556	0.000311479	0.00224583
BniB08g012140.2N	126.435	0.378383	0.195983	1.93069	0.0535211	0.143806
BniB08g012150.2N	194.885	-0.679937	0.244944	-2.77589	0.00550511	0.0242553
BniB08g012170.2N	418.141	0.143934	0.146706	0.98111	0.326539	0.517668
BniB08g012180.2N	542.846	-0.16317	0.299841	-0.544189	0.586311	0.747479
BniB08g012190.2N	98.1344	-0.126958	1.86756	-0.0679805	0.945801	0.973232
BniB08g012200.2N	7.68911	-2.21024	1.53303	-1.44174	0.149375	0.305134
BniB08g012220.2N	9.82371	-2.90395	1.22069	-2.37894	0.0173627	0.0603685
BniB08g012230.2N	132.843	0.249347	0.437682	0.569698	0.568883	0.73422
BniB08g012250.2N	1365.76	-0.48348	0.229882	-2.10317	0.0354512	0.105332
BniB08g012260.2N	236.067	-0.213152	2.02806	-0.105102	0.916295	0.958026
BniB08g012280.2N	12.6474	-0.260941	0.467179	-0.558547	0.576471	0.73958
BniB08g012310.2N	1661.08	0.441314	0.214822	2.05433	0.0399442	0.115358
BniB08g012330.2N	700.721	-0.398659	0.220572	-1.80739	0.0707019	0.177216
BniB08g012340.2N	198.99	0.277602	0.260257	1.06665	0.286131	0.475053
BniB08g012360.2N	0.189514	-1.22367	3.16042	-0.387186	0.698618	NA
BniB08g012400.2N	2110.16	1.56822	0.135513	11.5725	5.68225e-31	3.19711e-28
BniB08g012420.2N	24.2532	0.0865343	0.369052	0.234477	0.814614	0.900886
BniB08g012430.2N	21.1803	0.597284	0.613758	0.973159	0.330474	0.521847
BniB08g012460.2N	3073.13	-0.0192052	0.187323	-0.102525	0.91834	0.959096
BniB08g012470.2N	278.785	-1.16663	0.270624	-4.31088	1.62603e-05	0.000174234
BniB08g012490.2N	8.45838	-0.269166	0.582424	-0.462148	0.643975	0.78943
BniB08g012510.2N	62.4819	0.618608	0.642605	0.962656	0.33572	0.527322
BniB08g012520.2N	0.859323	0.329946	2.71256	0.121636	0.903187	NA
BniB08g012530.2N	60.1755	1.12868	0.578107	1.95238	0.0508929	0.138517
BniB08g012590.2N	29.4013	0.190739	0.578544	0.329688	0.741636	0.855714
BniB08g012620.2N	2.24549	-0.391298	1.28437	-0.304661	0.760624	0.868206
BniB08g012630.2N	113.227	0.383028	0.220486	1.73719	0.0823528	0.198061
BniB08g012640.2N	28.2626	-0.028664	0.391168	-0.0732779	0.941585	0.971441
BniB08g012660.2N	37.9055	-0.743998	0.316133	-2.35343	0.0186012	0.0637689
BniB08g012670.2N	597.247	3.91781	0.736727	5.31786	1.04996e-07	1.92309e-06
BniB08g012680.2N	1755.74	-1.11095	0.224142	-4.95643	7.17995e-07	1.08617e-05
BniB08g012690.2N	755.682	0.420733	0.234295	1.79574	0.0725359	0.180669
BniB08g012730.2N	22.3541	-0.388704	0.393331	-0.988236	0.323037	0.51392
BniB08g012740.2N	16.105	-3.51862	0.636232	-5.5304	3.19505e-08	6.51836e-07
BniB08g012750.2N	180.852	-0.23989	0.278302	-0.861977	0.3887	0.580026
BniB08g012770.2N	95.6008	0.23846	0.210999	1.13015	0.258415	0.444496
BniB08g012780.2N	467.888	0.506627	0.15726	3.22158	0.00127485	0.00739251
BniB08g012800.2N	33.1403	0.641611	0.312545	2.05286	0.0400865	0.115643
BniB08g012810.2N	96.4278	-0.330578	0.323597	-1.02157	0.306983	0.497385
BniB08g012820.2N	25.3161	0.769469	0.475515	1.61818	0.105624	0.2375
BniB08g012840.2N	46.0521	0.196396	0.292362	0.671756	0.501739	0.679961
BniB08g012860.2N	528.844	0.0978227	0.148078	0.660617	0.508858	0.685867
BniB08g012870.2N	53.0031	0.778643	0.239094	3.25663	0.00112742	0.00666618
BniB08g012880.2N	211.555	1.13989	0.201343	5.66144	1.50108e-08	3.33618e-07
BniB08g012890.2N	356.304	-0.180719	0.153989	-1.17358	0.240563	0.423835
BniB08g012950.2N	56.4361	1.73255	0.463115	3.74107	0.000183236	0.00142497
BniB08g012960.2N	564.312	0.175673	0.164879	1.06547	0.286664	0.475565
BniB08g012980.2N	92.8257	-1.09492	0.289863	-3.77736	0.000158501	0.00126011
BniB08g012990.2N	303.176	-0.356946	0.21579	-1.65413	0.0981002	0.225372
BniB08g013010.2N	154.737	4.1611	0.747567	5.5662	2.6036e-08	5.42397e-07
BniB08g013030.2N	152.565	0.206532	0.176302	1.17147	0.241411	0.42463
BniB08g013040.2N	22.1109	-1.4173	1.58625	-0.89349	0.371595	0.563631
BniB08g013050.2N	20.752	0.336803	0.456177	0.738317	0.460322	0.643969
BniB08g013060.2N	75.1185	0.569021	0.21752	2.61595	0.00889794	0.0354926
BniB08g013070.2N	93.2319	-0.228855	0.223454	-1.02417	0.305754	0.495821
BniB08g013080.2N	1685.32	-0.0125409	0.127682	-0.0982198	0.921758	0.96075
BniB08g013110.2N	44.7484	-0.635395	0.250184	-2.53971	0.0110943	0.0423025
BniB08g013120.2N	227.156	0.04556	0.313491	0.145331	0.884449	0.940323
BniB08g013130.2N	189.613	0.522236	0.203337	2.56832	0.0102192	0.0396409
BniB08g013140.2N	23.9609	0.114267	0.404354	0.282592	0.77749	0.878236
BniB08g013160.2N	38.1369	-0.195278	0.414832	-0.47074	0.637826	0.785809
BniB08g013170.2N	39.6601	-0.252136	0.476945	-0.528648	0.59705	0.755864
BniB08g013180.2N	647.829	0.184299	0.231861	0.794868	0.42669	0.614504
BniB08g013220.2N	4673.07	-0.330044	0.176495	-1.87	0.0614844	0.159073
BniB08g013230.2N	253.471	-0.00792195	0.225274	-0.0351658	0.971948	0.986372
BniB08g013250.2N	25.433	-1.24248	0.420403	-2.95544	0.00312219	0.0153012
BniB08g013260.2N	63.6642	-0.757286	1.74488	-0.434005	0.664285	0.804117
BniB08g013270.2N	3031.97	0.435953	0.1272	3.42729	0.000609629	0.00397629
BniB08g013280.2N	221.563	0.0545978	0.256458	0.212892	0.831411	0.910041
BniB08g013290.2N	118.595	-0.395531	0.244612	-1.61698	0.105883	0.237867
BniB08g013300.2N	1791.44	0.251883	0.110103	2.28771	0.0221546	0.0731514
BniB08g013310.2N	1146.99	0.147002	0.153042	0.960536	0.336786	0.528272
BniB08g013320.2N	4074.97	0.155161	0.162433	0.95523	0.339461	0.531023
BniB08g013330.2N	135.953	-0.304255	0.458318	-0.66385	0.506786	0.68417
BniB08g013340.2N	1013.52	0.0117044	0.126079	0.0928342	0.926035	0.963278
BniB08g013350.2N	37.773	0.22409	0.400363	0.559718	0.575672	0.738908
BniB08g013360.2N	3.95288	0.557124	1.36685	0.407596	0.68357	0.81714
BniB08g013370.2N	63.4052	-1.49075	2.14343	-0.695495	0.486745	0.667454
BniB08g013380.2N	127.102	-0.542121	0.201728	-2.68738	0.00720153	0.0300147
BniB08g013390.2N	4517.56	0.183492	0.175742	1.0441	0.29644	0.486298
BniB08g013400.2N	553.412	-0.277178	0.205195	-1.35081	0.176757	0.343271
BniB08g013420.2N	1305.03	-0.795008	0.165202	-4.81235	1.49166e-06	2.09636e-05
BniB08g013430.2N	22.5002	0.331057	0.354278	0.934455	0.350069	0.540816
BniB08g013450.2N	326.47	-0.206198	0.145028	-1.42178	0.155089	0.313492
BniB08g013460.2N	297.266	0.0800413	0.219349	0.364904	0.715183	0.838665
BniB08g013480.2N	289.13	0.392347	0.260788	1.50447	0.132461	0.280518
BniB08g013500.2N	150.542	-0.0712772	0.180626	-0.394612	0.693129	0.823126
BniB08g013510.2N	355.676	-0.300812	0.160582	-1.87326	0.0610331	0.158288
BniB08g013520.2N	7.88152	-0.723397	0.828347	-0.873302	0.382498	0.574374
BniB08g013540.2N	25.3237	1.3488	0.451021	2.99055	0.00278474	0.0139852
BniB08g013550.2N	266.792	0.171163	0.194905	0.878186	0.379843	0.571779
BniB08g013560.2N	1379.57	0.679774	0.185601	3.66255	0.000249719	0.00185688
BniB08g013570.2N	55.0067	2.18121	0.356064	6.12588	9.01841e-10	2.59631e-08
BniB08g013580.2N	8.84731	0.269202	0.604065	0.445651	0.655849	0.797639
BniB08g013600.2N	36.3327	-0.721014	0.434217	-1.66049	0.0968158	0.223267
BniB08g013610.2N	6.68058	-1.17368	1.05633	-1.1111	0.266526	0.453221
BniB08g013630.2N	182.964	0.441884	0.186978	2.36329	0.0181137	0.0624113
BniB08g013640.2N	0.632651	0.98305	2.50288	0.392767	0.694491	NA
BniB08g013650.2N	61.8073	0.484835	0.443531	1.09313	0.274338	0.462053
BniB08g013680.2N	5.37086	1.96794	0.759332	2.59168	0.00955092	0.0376114
BniB08g013690.2N	98.7556	-0.355331	0.214031	-1.66018	0.0968781	0.223363
BniB08g013700.2N	18.0537	-1.13296	0.457468	-2.47659	0.0132644	0.0488574
BniB08g013730.2N	968.634	0.429938	0.201426	2.13447	0.0328042	0.0992325
BniB08g013740.2N	7.10521	-0.300402	0.620324	-0.484266	0.628197	0.778851
BniB08g013760.2N	11.8636	-0.319062	0.783945	-0.406995	0.684012	0.817323
BniB08g013770.2N	0.214936	-1.23075	3.1603	-0.38944	0.696951	NA
BniB08g013790.2N	295.762	-0.148147	0.180792	-0.819433	0.412539	0.602566
BniB08g013800.2N	9.4346	-0.632505	0.639362	-0.989275	0.322529	0.513534
BniB08g013810.2N	2.5327	1.82807	1.66232	1.09971	0.271458	0.458895
BniB08g013820.2N	566.608	-0.186387	0.12337	-1.5108	0.13084	0.278173
BniB08g013830.2N	16.2487	0.562018	0.492308	1.1416	0.253621	0.43898
BniB08g013840.2N	196.138	-0.260749	0.161835	-1.6112	0.107136	0.239908
BniB08g013850.2N	8.59863	-0.316911	0.633442	-0.5003	0.616864	0.770563
BniB08g013860.2N	584.968	0.469529	0.149915	3.13198	0.00173632	0.00951566
BniB08g013890.2N	3.49728	-0.408835	0.948569	-0.431002	0.666467	0.805395
BniB08g013900.2N	446.525	-0.664728	0.154064	-4.31462	1.59875e-05	0.000171656
BniB08g013910.2N	285.215	0.06868	0.174158	0.394354	0.693319	0.82323
BniB08g013950.2N	8.22362	0.325445	0.587112	0.554315	0.579363	0.742162
BniB08g013960.2N	0.215143	-0.0724627	3.16075	-0.0229258	0.981709	NA
BniB08g013990.2N	52.6541	-0.549624	0.269211	-2.04161	0.0411906	0.118054
BniB08g014010.2N	83.9613	0.227978	0.333411	0.683776	0.494116	0.673329
BniB08g014020.2N	6083.85	0.193567	0.134987	1.43397	0.151581	0.308478
BniB08g014030.2N	311.274	0.468376	0.237605	1.97124	0.0486969	0.134103
BniB08g014050.2N	863.813	-0.080302	0.15447	-0.519855	0.603165	0.760688
BniB08g014070.2N	217.168	0.508826	0.175939	2.89205	0.00382732	0.0180748
BniB08g014080.2N	7.85213	-2.19105	0.798036	-2.74555	0.00604094	0.0261139
BniB08g014090.2N	250.887	-0.439328	0.181443	-2.4213	0.0154649	0.055133
BniB08g014120.2N	515.988	0.65081	0.219379	2.9666	0.00301116	0.0148548
BniB08g014140.2N	49.4296	0.669857	0.674548	0.993046	0.320688	0.511782
BniB08g014210.2N	3.68252	2.72957	1.06365	2.56622	0.0102813	0.0398371
BniB08g014240.2N	515.78	0.606643	0.534235	1.13554	0.256151	0.441976
BniB08g014250.2N	455.344	0.432406	0.185946	2.32544	0.0200484	0.067667
BniB08g014260.2N	1231.11	0.0404942	0.0995993	0.406572	0.684323	0.817547
BniB08g014270.2N	175.462	0.774988	0.187819	4.12624	3.68739e-05	0.00035825
BniB08g014280.2N	32.1734	0.975337	0.444291	2.19527	0.0281445	0.0881038
BniB08g014320.2N	2068.12	0.475413	0.155806	3.05132	0.00227837	0.0118852
BniB08g014330.2N	51.2979	-0.167676	0.291691	-0.57484	0.565399	0.731609
BniB08g014340.2N	172.865	-0.848933	0.188174	-4.51142	6.43957e-06	7.67745e-05
BniB08g014350.2N	1378.41	-0.636943	0.259734	-2.45229	0.014195	0.0514929
BniB08g014360.2N	2162.77	-0.107741	0.109186	-0.986772	0.323755	0.514679
BniB08g014370.2N	24.624	0.933301	0.529311	1.76324	0.0778607	0.190339
BniB08g014380.2N	497.427	-0.73523	0.278878	-2.63639	0.00837945	0.0338759
BniB08g014400.2N	331.871	1.36449	0.265545	5.13847	2.76988e-07	4.60751e-06
BniB08g014410.2N	2138.27	-0.135345	0.19086	-0.709131	0.478243	0.659698
BniB08g014430.2N	26.3872	0.106894	0.385949	0.276964	0.781808	0.880762
BniB08g014480.2N	55.1997	-0.279043	0.408085	-0.683788	0.494109	0.673329
BniB08g014510.2N	32.1216	0.3474	0.406803	0.853975	0.393119	0.584042
BniB08g014530.2N	182.245	1.19918	0.257774	4.65205	3.28651e-06	4.21102e-05
BniB08g014540.2N	4.03394	1.10406	1.12039	0.985419	0.324418	0.515325
BniB08g014550.2N	16.0019	-0.321854	0.596521	-0.539552	0.589506	0.749938
BniB08g014570.2N	10355.2	-1.06701	0.213011	-5.00917	5.4665e-07	8.51463e-06
BniB08g014580.2N	24.2156	-0.921724	1.56919	-0.58739	0.556942	0.725112
BniB08g014600.2N	781.409	0.420261	0.121943	3.44638	0.000568158	0.0037454
BniB08g014610.2N	669.294	0.611702	0.145325	4.2092	2.56278e-05	0.000259277
BniB08g014620.2N	487.219	0.0761672	0.184355	0.413155	0.679493	0.814069
BniB08g014660.2N	64.4283	0.234624	0.269179	0.871628	0.383411	0.574973
BniB08g014670.2N	12.6491	-0.604095	0.641502	-0.941689	0.346352	0.537442
BniB08g014690.2N	1811.45	0.0924258	0.154267	0.599128	0.549087	0.718767
BniB08g014700.2N	93.9123	0.888668	0.245007	3.62712	0.000286605	0.00209283
BniB08g014710.2N	476.494	0.123835	0.144541	0.856748	0.391584	0.582599
BniB08g014730.2N	180.623	0.0158606	0.242578	0.0653835	0.947869	0.974018
BniB08g014740.2N	135.707	0.0642489	0.270698	0.237346	0.812389	0.899566
BniB08g014750.2N	212.951	0.591296	0.384253	1.53882	0.123848	0.267363
BniB08g014770.2N	66.4178	0.943485	0.402907	2.34169	0.0191964	0.0653417
BniB08g014790.2N	104.538	-0.13301	0.409052	-0.325167	0.745055	0.857783
BniB08g014810.2N	251.871	-0.230465	0.30694	-0.750847	0.452745	0.63754
BniB08g014820.2N	207.488	-0.356433	0.188737	-1.88852	0.0589562	0.154211
BniB08g014830.2N	6122.91	-0.797289	0.202274	-3.94163	8.09314e-05	0.000703592
BniB08g014850.2N	15.0797	0.337296	0.516108	0.653538	0.51341	0.689752
BniB08g014860.2N	5941.17	-0.840128	0.239743	-3.50429	0.000457834	0.00312756
BniB08g014870.2N	42.7197	-0.543251	0.309035	-1.75789	0.0787657	0.191952
BniB08g014880.2N	234.479	0.302106	0.193848	1.55847	0.119123	0.259819
BniB08g014890.2N	20.8754	-0.289861	0.545218	-0.531642	0.594974	0.754295
BniB08g014900.2N	635.64	-0.718651	0.256634	-2.8003	0.0051055	0.0228717
BniB08g014910.2N	343.749	0.192751	0.188034	1.02509	0.305323	0.495471
BniB08g014920.2N	1069.89	0.150606	0.175615	0.857588	0.39112	0.58215
BniB08g014930.2N	83.1285	-0.535847	0.298028	-1.79797	0.0721814	0.18001
BniB08g014940.2N	72.8194	0.448301	0.283371	1.58203	0.113644	0.250939
BniB08g014950.2N	419.509	-0.832045	0.181694	-4.57936	4.66392e-06	5.77651e-05
BniB08g014960.2N	56.7763	0.128762	0.283925	0.453506	0.650184	0.7934
BniB08g014980.2N	642.981	-0.174865	0.264101	-0.662114	0.507898	0.685123
BniB08g014990.2N	199.445	0.0992368	0.19713	0.503409	0.614677	0.768999
BniB08g015020.2N	355.365	0.0115711	0.180726	0.0640256	0.94895	0.974692
BniB08g015030.2N	727.42	-0.196474	0.151885	-1.29357	0.195813	0.368302
BniB08g015050.2N	62.3215	-0.21309	0.313428	-0.679868	0.496588	0.675205
BniB08g015060.2N	3793.12	-1.02988	0.195832	-5.25902	1.44824e-07	2.5775e-06
BniB08g015070.2N	236.799	0.197125	0.168613	1.1691	0.242365	0.425756
BniB08g015080.2N	618.968	-1.3827	0.186481	-7.41469	1.21908e-13	7.48989e-12
BniB08g015100.2N	34.1331	0.398094	0.341277	1.16648	0.243419	0.427039
BniB08g015110.2N	97.7337	0.0884356	0.266999	0.33122	0.740478	0.854978
BniB08g015120.2N	171.586	-0.448297	0.244202	-1.83576	0.0663929	0.168736
BniB08g015130.2N	211.856	-0.568966	0.300744	-1.89186	0.0585097	0.153424
BniB08g015140.2N	253.207	-0.198743	0.209543	-0.94846	0.342895	0.534353
BniB08g015150.2N	298.208	0.454066	0.168428	2.6959	0.00701981	0.0293983
BniB08g015160.2N	0.214936	-1.23075	3.1603	-0.38944	0.696951	NA
BniB08g015170.2N	27.1646	0.000985996	0.349011	0.00282512	0.997746	0.999273
BniB08g015180.2N	49.7723	0.123662	0.321252	0.384938	0.700283	0.827783
BniB08g015200.2N	54.4826	-0.729458	0.322434	-2.26234	0.0236762	0.0770491
BniB08g015230.2N	179.769	-0.348757	0.275005	-1.26818	0.204732	0.379535
BniB08g015240.2N	1553.55	-0.616107	0.127725	-4.8237	1.40918e-06	1.99004e-05
BniB08g015260.2N	24.9371	0.942022	0.457093	2.0609	0.039313	0.113988
BniB08g015270.2N	290.968	-0.323595	0.163402	-1.98036	0.0476632	0.131833
BniB08g015280.2N	50.5862	0.485801	0.248826	1.95237	0.0508943	0.138517
BniB08g015290.2N	299.754	-0.463432	0.315961	-1.46674	0.142447	0.29527
BniB08g015300.2N	28.4478	0.203491	0.454246	0.447976	0.654171	0.796383
BniB08g015350.2N	8.92179	-0.128072	0.711773	-0.179933	0.857205	0.924578
BniB08g015360.2N	73.158	1.47635	0.448409	3.29243	0.00099327	0.00600361
BniB08g015370.2N	1032.03	0.806631	0.154095	5.23463	1.65311e-07	2.90504e-06
BniB08g015380.2N	1.38183	0.41903	2.10453	0.199108	0.842178	0.915914
BniB08g015390.2N	856.32	0.647039	0.184311	3.51059	0.000447119	0.00306597
BniB08g015410.2N	66.9293	0.232045	0.213009	1.08937	0.275992	0.464101
BniB08g015430.2N	283.22	0.203056	0.21184	0.958532	0.337795	0.529255
BniB08g015460.2N	241.491	0.362535	0.124661	2.90818	0.00363543	0.0173191
BniB08g015470.2N	96.9733	1.83403	0.394434	4.64978	3.32296e-06	4.24753e-05
BniB08g015480.2N	232.225	0.0169134	0.251252	0.0673164	0.94633	0.973285
BniB08g015490.2N	2452.67	0.204818	0.246042	0.832451	0.405155	0.595114
BniB08g015740.2N	2.80378	-2.0609	1.58108	-1.30347	0.192413	0.363865
BniB08g015750.2N	7.01146	-1.07243	0.908463	-1.18049	0.237805	0.420665
BniB08g015760.2N	20476.7	0.503462	0.11795	4.26842	1.96859e-05	0.000205974
BniB08g015770.2N	165.752	-0.0946703	0.176568	-0.536169	0.591842	0.751781
BniB08g015800.2N	29.5193	-0.783476	0.565083	-1.38648	0.1656	0.32808
BniB08g015810.2N	39.9665	-0.140745	0.471978	-0.298202	0.765549	0.871173
BniB08g015830.2N	17.2644	-0.846335	0.502729	-1.68348	0.0922817	0.215712
BniB08g015850.2N	35.5672	-0.552519	0.330544	-1.67154	0.0946144	0.219532
BniB08g015860.2N	264.33	-0.0100357	0.371343	-0.0270253	0.97844	0.989774
BniB08g015870.2N	47.5995	-0.813371	0.484101	-1.68017	0.0929242	0.21674
BniB08g015880.2N	191.222	0.963885	0.234644	4.10786	3.99347e-05	0.000383228
BniB08g015890.2N	165.7	0.18381	0.340324	0.540104	0.589126	0.749739
BniB08g015910.2N	11.4163	-2.26431	0.678012	-3.33963	0.000838896	0.00521703
BniB08g015920.2N	345.053	-0.0141101	0.213016	-0.0662396	0.947187	0.973692
BniB08g015940.2N	71.7889	0.221602	0.504556	0.439203	0.660515	0.801065
BniB08g015960.2N	58.3192	0.811297	0.343113	2.36452	0.0180536	0.0622641
BniB08g015990.2N	416.834	0.134935	0.154447	0.873667	0.3823	0.57417
BniB08g016000.2N	39.8937	0.0261069	0.390411	0.0668704	0.946685	0.973408
BniB08g016010.2N	1.48677	0.70611	1.31265	0.537927	0.590628	0.750828
BniB08g016150.2N	32.4402	3.97893	0.750466	5.30195	1.14571e-07	2.07946e-06
BniB08g016170.2N	0.605404	-1.1554	3.10524	-0.372081	0.709832	NA
BniB08g016190.2N	0.348894	-0.653673	3.1603	-0.206839	0.836135	NA
BniB08g016200.2N	0	NA	NA	NA	NA	NA
BniB08g016240.2N	0.12061	-0.649535	3.16075	-0.2055	0.837181	NA
BniB08g016130.2N	332.265	-0.0242952	0.187706	-0.129432	0.897016	0.947045
BniB08g016140.2N	108.803	1.10643	0.318202	3.47712	0.000506828	0.00340765
BniB08g016160.2N	3030.16	0.470611	0.224671	2.09467	0.0362006	0.106984
BniB08g016180.2N	95.4212	1.916	0.416464	4.60063	4.21208e-06	5.27885e-05
BniB08g016210.2N	60.4826	-0.714399	0.296277	-2.41126	0.0158977	0.0563285
BniB08g016220.2N	9.81173	-0.847493	0.598134	-1.4169	0.156513	0.315417
BniB08g016230.2N	1410.77	-0.61133	0.20531	-2.97759	0.00290523	0.0144343
BniB08g016250.2N	87.2324	0.0761927	0.303353	0.251168	0.801684	0.893233
BniB08g016300.2N	0	NA	NA	NA	NA	NA
BniB08g016310.2N	0.861443	-0.891061	2.09371	-0.42559	0.670407	NA
BniB08g016320.2N	0.713124	2.92445	2.75727	1.06063	0.288856	NA
BniB08g016330.2N	0	NA	NA	NA	NA	NA
BniB08g016340.2N	0	NA	NA	NA	NA	NA
BniB08g016350.2N	0	NA	NA	NA	NA	NA
BniB08g016360.2N	0.313571	0.50461	3.16075	0.159649	0.873158	NA
BniB08g016380.2N	0.174749	1.08168	3.16075	0.342223	0.732183	NA
BniB08g016390.2N	0	NA	NA	NA	NA	NA
BniB08g016400.2N	0	NA	NA	NA	NA	NA
BniB08g016410.2N	0.396602	2.0787	2.74867	0.756256	0.449496	NA
BniB08g016420.2N	0.396602	2.0787	2.74867	0.756256	0.449496	NA
BniB08g016430.2N	0	NA	NA	NA	NA	NA
BniB08g016450.2N	0	NA	NA	NA	NA	NA
BniB08g016490.2N	0	NA	NA	NA	NA	NA
BniB08g016500.2N	0	NA	NA	NA	NA	NA
BniB08g016510.2N	0	NA	NA	NA	NA	NA
BniB08g016520.2N	0	NA	NA	NA	NA	NA
BniB08g016540.2N	0	NA	NA	NA	NA	NA
BniB08p000009.2N	0	NA	NA	NA	NA	NA
BniB08g016550.2N	0.107675	0.504607	3.16075	0.159648	0.873158	NA
BniB08g016560.2N	0	NA	NA	NA	NA	NA
BniB08g016570.2N	0.861399	3.19525	3.06491	1.04253	0.297168	NA
BniB08g016580.2N	0	NA	NA	NA	NA	NA
BniB08g016620.2N	0.177743	1.08168	3.16075	0.342223	0.732183	NA
BniB08g016650.2N	0	NA	NA	NA	NA	NA
BniB08g016660.2N	0	NA	NA	NA	NA	NA
BniB08g016690.2N	0.42388	-0.421946	3.14974	-0.133962	0.893432	NA
BniB08g016710.2N	0	NA	NA	NA	NA	NA
BniB08g016730.2N	0.30743	-0.646601	3.16042	-0.204593	0.83789	NA
BniB08g016740.2N	0	NA	NA	NA	NA	NA
BniB08g016760.2N	0	NA	NA	NA	NA	NA
BniB08g016780.2N	0	NA	NA	NA	NA	NA
BniB08g016840.2N	0	NA	NA	NA	NA	NA
BniB08g016870.2N	0	NA	NA	NA	NA	NA
BniB08g016880.2N	0	NA	NA	NA	NA	NA
BniB08g016890.2N	0.0888713	0.504607	3.16075	0.159648	0.873158	NA
BniB08g016900.2N	0.164092	-1.21973	3.1605	-0.385931	0.699548	NA
BniB08g016950.2N	70.9092	1.35547	1.26791	1.06906	0.285045	0.473809
BniB08g016960.2N	0	NA	NA	NA	NA	NA
BniB08g016990.2N	0	NA	NA	NA	NA	NA
BniB08g017000.2N	0.117709	-0.649535	3.16075	-0.2055	0.837181	NA
BniB08g017010.2N	0	NA	NA	NA	NA	NA
BniB08g017020.2N	0	NA	NA	NA	NA	NA
BniB08g017050.2N	0.419597	-2.26687	3.10758	-0.729465	0.465717	NA
BniB08g017120.2N	0.117709	-0.649535	3.16075	-0.2055	0.837181	NA
BniB08p000011.2N	0	NA	NA	NA	NA	NA
BniB08g017170.2N	0	NA	NA	NA	NA	NA
BniB08g017190.2N	0.384237	2.04058	3.1117	0.655778	0.511967	NA
BniB08g017220.2N	0.458732	2.30197	3.0977	0.743123	0.457407	NA
BniB08g017230.2N	0.984549	-3.48331	3.06153	-1.13777	0.255217	NA
BniB08g017250.2N	0	NA	NA	NA	NA	NA
BniB08g017270.2N	0	NA	NA	NA	NA	NA
BniB08g017290.2N	0	NA	NA	NA	NA	NA
BniB08g017330.2N	0	NA	NA	NA	NA	NA
BniB08g017340.2N	7.87458	5.1977	1.16317	4.46858	7.87422e-06	9.18975e-05
BniB08g017360.2N	0.355485	1.94126	3.1177	0.622659	0.533509	NA
BniB08g017370.2N	2.73461	0.0608045	1.34217	0.0453031	0.963866	0.982599
BniB08g017400.2N	0	NA	NA	NA	NA	NA
BniB08g017410.2N	0	NA	NA	NA	NA	NA
BniB08p000012.2N	0.0858781	0.504607	3.16075	0.159648	0.873158	NA
BniB08g017420.2N	0	NA	NA	NA	NA	NA
BniB08g017430.2N	0	NA	NA	NA	NA	NA
BniB08g017440.2N	0	NA	NA	NA	NA	NA
BniB08p000014.2N	0	NA	NA	NA	NA	NA
BniB08g017480.2N	0.0867296	-0.649535	3.16075	-0.2055	0.837181	NA
BniB08g017520.2N	0	NA	NA	NA	NA	NA
BniB08g017570.2N	0.192118	1.08168	3.16075	0.342223	0.732183	NA
BniB08g017580.2N	0	NA	NA	NA	NA	NA
BniB08g017590.2N	1.08437	-1.58919	2.55212	-0.622695	0.533485	0.706066
BniB08g017600.2N	0	NA	NA	NA	NA	NA
BniB08g017620.2N	0.534951	2.50406	3.08845	0.810782	0.417491	NA
BniB08g017640.2N	0	NA	NA	NA	NA	NA
BniB08g017650.2N	0	NA	NA	NA	NA	NA
BniB08g017720.2N	0.0960592	0.504607	3.16075	0.159648	0.873158	NA
BniB08g017730.2N	0	NA	NA	NA	NA	NA
BniB08g017770.2N	0	NA	NA	NA	NA	NA
BniB08g017790.2N	0	NA	NA	NA	NA	NA
BniB08g017810.2N	0	NA	NA	NA	NA	NA
BniB08g017820.2N	0	NA	NA	NA	NA	NA
BniB08g017830.2N	0	NA	NA	NA	NA	NA
BniB08g017880.2N	0	NA	NA	NA	NA	NA
BniB08g017890.2N	0	NA	NA	NA	NA	NA
BniB08g017900.2N	0	NA	NA	NA	NA	NA
BniB08g017910.2N	10.346	1.16748	0.98628	1.18372	0.236524	0.419124
BniB08g017920.2N	0	NA	NA	NA	NA	NA
BniB08g017930.2N	0	NA	NA	NA	NA	NA
BniB08g017940.2N	0	NA	NA	NA	NA	NA
BniB08g017950.2N	0	NA	NA	NA	NA	NA
BniB08g017960.2N	0	NA	NA	NA	NA	NA
BniB08g017970.2N	0	NA	NA	NA	NA	NA
BniB08g017980.2N	0	NA	NA	NA	NA	NA
BniB08g017990.2N	0	NA	NA	NA	NA	NA
BniB08g018000.2N	0.171756	1.08168	3.16075	0.342223	0.732183	NA
BniB08g018070.2N	0	NA	NA	NA	NA	NA
BniB08g018090.2N	0.0858781	0.504607	3.16075	0.159648	0.873158	NA
BniB08g018100.2N	0	NA	NA	NA	NA	NA
BniB08g018110.2N	0	NA	NA	NA	NA	NA
BniB08g018150.2N	1.46294	2.63161	2.39875	1.09708	0.272608	0.460028
BniB08g018160.2N	1.98383	-2.0457	1.7747	-1.15271	0.249031	0.433823
BniB08g018210.2N	0	NA	NA	NA	NA	NA
BniB08g018220.2N	0	NA	NA	NA	NA	NA
BniB08g018230.2N	0.107675	0.504607	3.16075	0.159648	0.873158	NA
BniB08g018270.2N	0	NA	NA	NA	NA	NA
BniB08g018320.2N	0.4307	2.18757	3.10352	0.704868	0.480893	NA
BniB08g018340.2N	0	NA	NA	NA	NA	NA
BniB08g018390.2N	0	NA	NA	NA	NA	NA
BniB08g018400.2N	0	NA	NA	NA	NA	NA
BniB08g018420.2N	0	NA	NA	NA	NA	NA
BniB08g018440.2N	1.62664	2.81822	2.34745	1.20054	0.229928	0.4109
BniB08g018480.2N	0.10699	0.504607	3.16075	0.159648	0.873158	NA
BniB08g018490.2N	0	NA	NA	NA	NA	NA
BniB08g018510.2N	0.704305	2.16724	2.82043	0.768409	0.442244	NA
BniB08g018520.2N	0	NA	NA	NA	NA	NA
BniB08g018550.2N	0.848736	-3.25051	3.06638	-1.06005	0.289123	NA
BniB08g018570.2N	0	NA	NA	NA	NA	NA
BniB08g018630.2N	0	NA	NA	NA	NA	NA
BniB08p000016.2N	0	NA	NA	NA	NA	NA
BniB08g018650.2N	0	NA	NA	NA	NA	NA
BniB08g018660.2N	0	NA	NA	NA	NA	NA
BniB08g018680.2N	0	NA	NA	NA	NA	NA
BniB08g018700.2N	0	NA	NA	NA	NA	NA
BniB08g018710.2N	0	NA	NA	NA	NA	NA
BniB08g018720.2N	0	NA	NA	NA	NA	NA
BniB08g018740.2N	0	NA	NA	NA	NA	NA
BniB08g018750.2N	0	NA	NA	NA	NA	NA
BniB08g018760.2N	0	NA	NA	NA	NA	NA
BniB08g018770.2N	0.171756	1.08168	3.16075	0.342223	0.732183	NA
BniB08g018780.2N	0	NA	NA	NA	NA	NA
BniB08g018820.2N	1.09304	2.03324	2.17587	0.934447	0.350073	0.540816
BniB08g018860.2N	0	NA	NA	NA	NA	NA
BniB08g018870.2N	0	NA	NA	NA	NA	NA
BniB08g018880.2N	0	NA	NA	NA	NA	NA
BniB08g018900.2N	0.246137	-1.57609	3.14974	-0.500388	0.616802	NA
BniB08g018910.2N	0.257634	1.49633	3.14918	0.475149	0.634681	NA
BniB08g018930.2N	0.518262	2.48418	3.08931	0.804121	0.421327	NA
BniB08g018940.2N	0	NA	NA	NA	NA	NA
BniB08g018960.2N	0	NA	NA	NA	NA	NA
BniB08g018970.2N	0	NA	NA	NA	NA	NA
BniB08g019030.2N	0.51359	0.773267	3.03705	0.254611	0.799023	NA
BniB08g019040.2N	0	NA	NA	NA	NA	NA
BniB08g019080.2N	0	NA	NA	NA	NA	NA
BniB08g019090.2N	0	NA	NA	NA	NA	NA
BniB08g019100.2N	0	NA	NA	NA	NA	NA
BniB08g019120.2N	0	NA	NA	NA	NA	NA
BniB08g019150.2N	0	NA	NA	NA	NA	NA
BniB08g019160.2N	0	NA	NA	NA	NA	NA
BniB08g019190.2N	0	NA	NA	NA	NA	NA
BniB08g019230.2N	0	NA	NA	NA	NA	NA
BniB08g019240.2N	0	NA	NA	NA	NA	NA
BniB08g019320.2N	0.353128	-1.96254	3.12634	-0.627744	0.530172	NA
BniB08g019330.2N	0	NA	NA	NA	NA	NA
BniB08g019340.2N	0	NA	NA	NA	NA	NA
BniB08g019350.2N	0	NA	NA	NA	NA	NA
BniB08g019370.2N	0	NA	NA	NA	NA	NA
BniB08g019400.2N	0	NA	NA	NA	NA	NA
BniB08g019410.2N	0	NA	NA	NA	NA	NA
BniB08g019420.2N	0	NA	NA	NA	NA	NA
BniB08p000017.2N	0	NA	NA	NA	NA	NA
BniB08g019450.2N	0.266614	1.53023	3.14725	0.486212	0.626817	NA
BniB08g019480.2N	0	NA	NA	NA	NA	NA
BniB08g019550.2N	0	NA	NA	NA	NA	NA
BniB08g019580.2N	0	NA	NA	NA	NA	NA
BniB08g019590.2N	0	NA	NA	NA	NA	NA
BniB08g019600.2N	0	NA	NA	NA	NA	NA
BniB08p000018.2N	0	NA	NA	NA	NA	NA
BniB08g019620.2N	0	NA	NA	NA	NA	NA
BniB08g019630.2N	2.72386	1.91308	1.38113	1.38515	0.166005	0.328698
BniB08g019670.2N	0	NA	NA	NA	NA	NA
BniB08g019710.2N	7.1199	0.513515	1.35772	0.378218	0.705269	0.831447
BniB08g019720.2N	0	NA	NA	NA	NA	NA
BniB08g019760.2N	0	NA	NA	NA	NA	NA
BniB08g019800.2N	0	NA	NA	NA	NA	NA
BniB08g019860.2N	0	NA	NA	NA	NA	NA
BniB08g019900.2N	0	NA	NA	NA	NA	NA
BniB08g019980.2N	7.03298	1.61738	0.99737	1.62165	0.104879	0.236281
BniB08g020010.2N	3.82346	-0.701176	1.23921	-0.565825	0.571513	0.736076
BniB08g020020.2N	8.70222	0.388857	0.933662	0.416486	0.677055	0.812308
BniB08g020070.2N	0.296026	0.50461	3.16075	0.159649	0.873158	NA
BniB08g020080.2N	0	NA	NA	NA	NA	NA
BniB08g020090.2N	0	NA	NA	NA	NA	NA
BniB08g020100.2N	0	NA	NA	NA	NA	NA
BniB08g020110.2N	0	NA	NA	NA	NA	NA
BniB08g020120.2N	0	NA	NA	NA	NA	NA
BniB08g020150.2N	0	NA	NA	NA	NA	NA
BniB08g020160.2N	0.299859	1.67335	3.13602	0.53359	0.593625	NA
BniB08g020170.2N	0	NA	NA	NA	NA	NA
BniB08g020190.2N	0.301228	1.6789	3.13561	0.535431	0.592352	NA
BniB08g020200.2N	0.291169	-1.72468	3.14321	-0.548701	0.583211	NA
BniB08g020210.2N	0	NA	NA	NA	NA	NA
BniB08g020220.2N	0	NA	NA	NA	NA	NA
BniB08g020230.2N	0	NA	NA	NA	NA	NA
BniB08g020260.2N	0	NA	NA	NA	NA	NA
BniB08g020290.2N	0	NA	NA	NA	NA	NA
BniB08g020320.2N	1.11913	0.143326	1.9111	0.0749966	0.940217	0.971103
BniB08g020350.2N	0	NA	NA	NA	NA	NA
BniB08g020360.2N	0	NA	NA	NA	NA	NA
BniB08g020380.2N	0.171756	1.08168	3.16075	0.342223	0.732183	NA
BniB08g020390.2N	0	NA	NA	NA	NA	NA
BniB08g020430.2N	0	NA	NA	NA	NA	NA
BniB08g020440.2N	0	NA	NA	NA	NA	NA
BniB08g020450.2N	0	NA	NA	NA	NA	NA
BniB08g020460.2N	0	NA	NA	NA	NA	NA
BniB08g020470.2N	0.470966	1.46351	3.1117	0.470327	0.638122	NA
BniB08g020480.2N	0	NA	NA	NA	NA	NA
BniB08g020490.2N	0.0867296	-0.649535	3.16075	-0.2055	0.837181	NA
BniB08g020520.2N	0	NA	NA	NA	NA	NA
BniB08g020530.2N	0	NA	NA	NA	NA	NA
BniB08g020540.2N	7.38357	0.950102	1.22365	0.776446	0.437486	0.624564
BniB08g020630.2N	0.525952	0.451665	3.04221	0.148466	0.881975	NA
BniB08g020650.2N	0.786909	1.57864	2.74498	0.575101	0.565223	NA
BniB08g020660.2N	0	NA	NA	NA	NA	NA
BniB08g020670.2N	0.403489	-0.0696652	2.79701	-0.0249071	0.980129	NA
BniB08g020680.2N	0	NA	NA	NA	NA	NA
BniB08g020690.2N	0	NA	NA	NA	NA	NA
BniB08g020700.2N	0	NA	NA	NA	NA	NA
BniB08g020710.2N	0	NA	NA	NA	NA	NA
BniB08g020740.2N	0	NA	NA	NA	NA	NA
BniB08g020790.2N	0	NA	NA	NA	NA	NA
BniB08p000019.2N	0	NA	NA	NA	NA	NA
BniB08g020800.2N	0	NA	NA	NA	NA	NA
BniB08g020810.2N	26.7339	8.15943	3.02744	2.69516	0.00703545	0.0294561
BniB08p000020.2N	0	NA	NA	NA	NA	NA
BniB08g020820.2N	0	NA	NA	NA	NA	NA
BniB08g020860.2N	0	NA	NA	NA	NA	NA
BniB08g020880.2N	0	NA	NA	NA	NA	NA
BniB08g020890.2N	3.24053	-0.944401	1.39896	-0.675072	0.49963	0.678019
BniB08p000021.2N	0	NA	NA	NA	NA	NA
BniB08g020930.2N	11.046	4.06546	1.15675	3.51456	0.00044049	0.00302764
BniB08g020940.2N	0.534951	2.50406	3.08845	0.810782	0.417491	NA
BniB08g020960.2N	0.10699	0.504607	3.16075	0.159648	0.873158	NA
BniB08g020970.2N	0	NA	NA	NA	NA	NA
BniB08g020980.2N	0.944659	3.3449	3.06112	1.0927	0.274523	NA
BniB08g021020.2N	0	NA	NA	NA	NA	NA
BniB08g021030.2N	0	NA	NA	NA	NA	NA
BniB08g021040.2N	0	NA	NA	NA	NA	NA
BniB08g021050.2N	0	NA	NA	NA	NA	NA
BniB08g021120.2N	0.461637	0.46766	3.13917	0.148976	0.881573	NA
BniB08g021180.2N	0.173459	-1.23075	3.1603	-0.38944	0.696951	NA
BniB08g021190.2N	0	NA	NA	NA	NA	NA
BniB08p000022.2N	0.444357	2.26061	3.09975	0.729288	0.465826	NA
BniB08g021230.2N	0.0888713	0.504607	3.16075	0.159648	0.873158	NA
BniB08g021240.2N	0	NA	NA	NA	NA	NA
BniB08g021250.2N	0	NA	NA	NA	NA	NA
BniB08g021270.2N	0	NA	NA	NA	NA	NA
BniB08g021320.2N	0	NA	NA	NA	NA	NA
BniB08g021330.2N	0	NA	NA	NA	NA	NA
BniB08g021340.2N	0	NA	NA	NA	NA	NA
BniB08g021350.2N	0	NA	NA	NA	NA	NA
BniB08g021360.2N	0	NA	NA	NA	NA	NA
BniB08g021370.2N	0	NA	NA	NA	NA	NA
BniB08g021400.2N	0.584732	0.739445	3.12	0.237002	0.812655	NA
BniB08g021410.2N	0	NA	NA	NA	NA	NA
BniB08g021440.2N	24.1823	0.814821	0.771513	1.05613	0.290907	0.480113
BniB08g021450.2N	0.177743	1.08168	3.16075	0.342223	0.732183	NA
BniB08g021470.2N	0	NA	NA	NA	NA	NA
BniB08g021480.2N	0	NA	NA	NA	NA	NA
BniB08g021490.2N	0.532388	-2.57365	2.93812	-0.875953	0.381056	NA
BniB08g021500.2N	0	NA	NA	NA	NA	NA
BniB08g021540.2N	0	NA	NA	NA	NA	NA
BniB08g021550.2N	0	NA	NA	NA	NA	NA
BniB08g021560.2N	0.444357	2.26061	3.09975	0.729288	0.465826	NA
BniB08g021570.2N	0	NA	NA	NA	NA	NA
BniB08g021580.2N	0	NA	NA	NA	NA	NA
BniB08g021600.2N	0	NA	NA	NA	NA	NA
BniB08g021620.2N	0	NA	NA	NA	NA	NA
BniB08g021630.2N	3.88102	3.30731	1.46291	2.26077	0.0237733	0.0773023
BniB08g021640.2N	0	NA	NA	NA	NA	NA
BniB08g021670.2N	0	NA	NA	NA	NA	NA
BniB08g021680.2N	5.19535	2.86636	1.22562	2.33871	0.0193507	0.0657479
BniB08g021690.2N	0.241219	-1.23075	3.1603	-0.38944	0.696951	NA
BniB08g021740.2N	0	NA	NA	NA	NA	NA
BniB08g021750.2N	0	NA	NA	NA	NA	NA
BniB08g021770.2N	0.622099	2.74291	3.07904	0.890834	0.373018	NA
BniB08g021870.2N	0.710971	2.93454	3.07252	0.955094	0.33953	NA
BniB08g021890.2N	0	NA	NA	NA	NA	NA
BniB08g021920.2N	0	NA	NA	NA	NA	NA
BniB08g021930.2N	0	NA	NA	NA	NA	NA
BniB08g021940.2N	0	NA	NA	NA	NA	NA
BniB08g021960.2N	0	NA	NA	NA	NA	NA
BniB08g021970.2N	0.207339	-1.23075	3.1603	-0.38944	0.696951	NA
BniB08g021990.2N	0	NA	NA	NA	NA	NA
BniB08g022000.2N	0.611391	-1.1554	3.10524	-0.372081	0.709832	NA
BniB08g022010.2N	0.225384	-0.0724627	3.16075	-0.0229258	0.981709	NA
BniB08g022020.2N	0.0867296	-0.649535	3.16075	-0.2055	0.837181	NA
BniB08g022050.2N	1.479	-0.404292	2.11038	-0.191573	0.848077	0.919309
BniB08g022060.2N	0.10699	0.504607	3.16075	0.159648	0.873158	NA
BniB08g022070.2N	0	NA	NA	NA	NA	NA
BniB08g022080.2N	0	NA	NA	NA	NA	NA
BniB08g022090.2N	0	NA	NA	NA	NA	NA
BniB08g022100.2N	0	NA	NA	NA	NA	NA
BniB08g022110.2N	0	NA	NA	NA	NA	NA
BniB08g022130.2N	0	NA	NA	NA	NA	NA
BniB08g022160.2N	0	NA	NA	NA	NA	NA
BniB08g022200.2N	0	NA	NA	NA	NA	NA
BniB08g022210.2N	0	NA	NA	NA	NA	NA
BniB08p000023.2N	0	NA	NA	NA	NA	NA
BniB08g022240.2N	0	NA	NA	NA	NA	NA
BniB08g022270.2N	22.9564	0.895378	0.931671	0.961046	0.336529	0.528189
BniB08g022290.2N	0	NA	NA	NA	NA	NA
BniB08g022310.2N	0	NA	NA	NA	NA	NA
BniB08g022320.2N	0	NA	NA	NA	NA	NA
BniB08g022350.2N	0.537005	2.50912	3.08824	0.812478	0.416518	NA
BniB08g022380.2N	8.07741	1.0027	0.907322	1.10512	0.269109	0.456056
BniB08g022390.2N	0	NA	NA	NA	NA	NA
BniB08g022410.2N	0	NA	NA	NA	NA	NA
BniB08g022430.2N	0	NA	NA	NA	NA	NA
BniB08g022460.2N	0	NA	NA	NA	NA	NA
BniB08g022520.2N	0.168775	-1.22367	3.16042	-0.387186	0.698618	NA
BniB08g022530.2N	1.24846	2.27926	2.12894	1.07061	0.284346	0.473162
BniB08g022560.2N	0	NA	NA	NA	NA	NA
BniB08g022570.2N	0	NA	NA	NA	NA	NA
BniB08g022580.2N	0.192868	1.08168	3.16075	0.342223	0.732183	NA
BniB08g022590.2N	0	NA	NA	NA	NA	NA
BniB08g022600.2N	0.332375	0.50461	3.16075	0.159649	0.873158	NA
BniB08g022610.2N	0	NA	NA	NA	NA	NA
BniB08g022660.2N	2.09737	4.49053	2.46341	1.82289	0.06832	0.172535
BniB08g022670.2N	43.2985	5.4475	1.35691	4.01464	5.95368e-05	0.000538771
BniB08g022680.2N	0.558443	0.609517	3.12873	0.194813	0.845539	NA
BniB08g022690.2N	0	NA	NA	NA	NA	NA
BniB08g022700.2N	0	NA	NA	NA	NA	NA
BniB08g022710.2N	0	NA	NA	NA	NA	NA
BniB08p000024.2N	0	NA	NA	NA	NA	NA
BniB08g022730.2N	0.611328	2.71938	3.0799	0.882945	0.377266	NA
BniB08g022790.2N	3.20673	-1.02157	1.68835	-0.605071	0.545132	0.715487
BniB08g022800.2N	0	NA	NA	NA	NA	NA
BniB08g022840.2N	0	NA	NA	NA	NA	NA
BniB08g022870.2N	2.01724	4.43167	3.02234	1.4663	NA	NA
BniB08p000025.2N	0	NA	NA	NA	NA	NA
BniB08g022880.2N	2.68568	1.96691	1.412	1.39299	0.163621	0.325507
BniB08g022910.2N	0.164092	-1.21973	3.1605	-0.385931	0.699548	NA
BniB08g022940.2N	6.42136	-0.908001	1.03629	-0.876204	0.380919	0.572709
BniB08g022950.2N	0	NA	NA	NA	NA	NA
BniB08g022980.2N	0.461487	-0.421946	3.14974	-0.133962	0.893432	NA
BniB08g022990.2N	0	NA	NA	NA	NA	NA
BniB08g023010.2N	0	NA	NA	NA	NA	NA
BniB08g023020.2N	0	NA	NA	NA	NA	NA
BniB08g023040.2N	2.52786	0.742815	1.73128	0.429055	0.667883	0.806069
BniB08g023060.2N	0	NA	NA	NA	NA	NA
BniB08g023080.2N	0	NA	NA	NA	NA	NA
BniB08g023090.2N	0	NA	NA	NA	NA	NA
BniB08g023100.2N	0.0960592	0.504607	3.16075	0.159648	0.873158	NA
BniB08g023160.2N	0	NA	NA	NA	NA	NA
BniB08g023170.2N	5.28262	5.21315	1.21881	4.27724	1.89228e-05	0.000199106
BniB08g023220.2N	0	NA	NA	NA	NA	NA
BniB08g023240.2N	5.04737	5.74798	1.28077	4.48792	7.19211e-06	8.47522e-05
BniB08g023300.2N	0	NA	NA	NA	NA	NA
BniB08g023310.2N	0	NA	NA	NA	NA	NA
BniB08g023320.2N	0	NA	NA	NA	NA	NA
BniB08g023350.2N	1.21006	1.85195	2.49966	0.740882	0.458765	0.642547
BniB08p000026.2N	0	NA	NA	NA	NA	NA
BniB08g023370.2N	0	NA	NA	NA	NA	NA
BniB08g023390.2N	2.46195	4.72206	1.38392	3.41208	0.000644695	0.0041736
BniB08g023410.2N	0.905362	-1.80299	2.62594	-0.686608	0.49233	NA
BniB08g023420.2N	0	NA	NA	NA	NA	NA
BniB08g023430.2N	0.246137	-1.57609	3.14974	-0.500388	0.616802	NA
BniB08g023450.2N	0	NA	NA	NA	NA	NA
BniB08g023460.2N	0	NA	NA	NA	NA	NA
BniB08g023570.2N	0	NA	NA	NA	NA	NA
BniB08g023640.2N	0	NA	NA	NA	NA	NA
BniB08g023650.2N	0	NA	NA	NA	NA	NA
BniB08g023660.2N	0.0858781	0.504607	3.16075	0.159648	0.873158	NA
BniB08g023670.2N	0	NA	NA	NA	NA	NA
BniB08g023680.2N	0	NA	NA	NA	NA	NA
BniB08g023690.2N	0	NA	NA	NA	NA	NA
BniB08g023700.2N	0	NA	NA	NA	NA	NA
BniB08g023770.2N	0.0867296	-0.649535	3.16075	-0.2055	0.837181	NA
BniB08g023780.2N	0	NA	NA	NA	NA	NA
BniB08g023790.2N	0.257634	1.49633	3.14918	0.475149	0.634681	NA
BniB08g023840.2N	11.7722	2.0589	0.963767	2.13631	0.0326542	0.0988466
BniB08g023850.2N	9.70604	2.29877	0.926533	2.48105	0.0130996	0.0483449
BniB08g023870.2N	3.20892	-2.51984	1.66107	-1.517	0.129267	0.275718
BniB08g023880.2N	0	NA	NA	NA	NA	NA
BniB08g023890.2N	0	NA	NA	NA	NA	NA
BniB08g023930.2N	0	NA	NA	NA	NA	NA
BniB08g023940.2N	0	NA	NA	NA	NA	NA
BniB08g023970.2N	0	NA	NA	NA	NA	NA
BniB08g024030.2N	5.31408	1.89275	1.09357	1.7308	0.0834882	0.200274
BniB08g024050.2N	3.25522	-1.11869	1.18069	-0.947484	0.343392	0.534738
BniB08g024190.2N	0	NA	NA	NA	NA	NA
BniB08g024230.2N	0.335848	-0.0655865	3.1605	-0.020752	0.983444	NA
BniB08g024240.2N	0	NA	NA	NA	NA	NA
BniB08g024260.2N	0.442978	-1.41556	3.12431	-0.453078	0.650493	NA
BniB08g024270.2N	131.156	0.835651	1.38287	0.604289	0.545651	0.715846
BniB08g024280.2N	7.20627	4.57848	1.13898	4.0198	5.8247e-05	0.00052964
BniB08g024310.2N	0	NA	NA	NA	NA	NA
BniB08g024320.2N	0	NA	NA	NA	NA	NA
BniB08g024330.2N	0	NA	NA	NA	NA	NA
BniB08g024350.2N	0	NA	NA	NA	NA	NA
BniB08g024390.2N	0	NA	NA	NA	NA	NA
BniB08g024400.2N	0	NA	NA	NA	NA	NA
BniB08g024410.2N	0	NA	NA	NA	NA	NA
BniB08g024420.2N	0	NA	NA	NA	NA	NA
BniB08g024500.2N	0	NA	NA	NA	NA	NA
BniB08g024510.2N	0	NA	NA	NA	NA	NA
BniB08g024530.2N	0	NA	NA	NA	NA	NA
BniB08g024710.2N	4.42434	2.11019	1.08636	1.94244	0.0520838	0.140912
BniB08g024720.2N	0	NA	NA	NA	NA	NA
BniB08g024730.2N	0	NA	NA	NA	NA	NA
BniB08g024860.2N	0	NA	NA	NA	NA	NA
BniB08g024870.2N	0.662233	2.82669	3.07608	0.918925	0.358135	NA
BniB08g024890.2N	0	NA	NA	NA	NA	NA
BniB08g024900.2N	0	NA	NA	NA	NA	NA
BniB08g024940.2N	0.171756	1.08168	3.16075	0.342223	0.732183	NA
BniB08g024950.2N	0	NA	NA	NA	NA	NA
BniB08g024960.2N	0.21535	1.08168	3.16075	0.342223	0.732183	NA
BniB08g024970.2N	0	NA	NA	NA	NA	NA
BniB08g025030.2N	0	NA	NA	NA	NA	NA
BniB08g025040.2N	0	NA	NA	NA	NA	NA
BniB08g025050.2N	0	NA	NA	NA	NA	NA
BniB08g025060.2N	0.0858781	0.504607	3.16075	0.159648	0.873158	NA
BniB08g025070.2N	0	NA	NA	NA	NA	NA
BniB08g025080.2N	0	NA	NA	NA	NA	NA
BniB08g025140.2N	0.192118	1.08168	3.16075	0.342223	0.732183	NA
BniB08g025210.2N	0.192118	1.08168	3.16075	0.342223	0.732183	NA
BniB08g025220.2N	0	NA	NA	NA	NA	NA
BniB08g025260.2N	0	NA	NA	NA	NA	NA
BniB08g025270.2N	6.13659	1.63822	0.846453	1.9354	0.0529413	0.142631
BniB08p000027.2N	0.12061	-0.649535	3.16075	-0.2055	0.837181	NA
BniB08g025290.2N	0	NA	NA	NA	NA	NA
BniB08g025300.2N	0	NA	NA	NA	NA	NA
BniB08g025310.2N	0	NA	NA	NA	NA	NA
BniB08g025320.2N	0	NA	NA	NA	NA	NA
BniB08g025360.2N	0	NA	NA	NA	NA	NA
BniB08g025370.2N	0	NA	NA	NA	NA	NA
BniB08g025380.2N	0	NA	NA	NA	NA	NA
BniB08g025470.2N	0	NA	NA	NA	NA	NA
BniB08g025540.2N	0.0960592	0.504607	3.16075	0.159648	0.873158	NA
BniB08g025560.2N	0.107675	0.504607	3.16075	0.159648	0.873158	NA
BniB08g025590.2N	0	NA	NA	NA	NA	NA
BniB08g025680.2N	0	NA	NA	NA	NA	NA
BniB08g025690.2N	0.353128	-1.96254	3.12634	-0.627744	0.530172	NA
BniB08g025740.2N	0.494576	0.487764	2.34966	0.20759	0.835549	NA
BniB08g025750.2N	0.0858781	0.504607	3.16075	0.159648	0.873158	NA
BniB08g025770.2N	0	NA	NA	NA	NA	NA
BniB08g025780.2N	0	NA	NA	NA	NA	NA
BniB08g025840.2N	0	NA	NA	NA	NA	NA
BniB08g025880.2N	0.177743	1.08168	3.16075	0.342223	0.732183	NA
BniB08g025890.2N	0	NA	NA	NA	NA	NA
BniB08g025940.2N	0.257634	1.49633	3.14918	0.475149	0.634681	NA
BniB08g025960.2N	0	NA	NA	NA	NA	NA
BniB08g025970.2N	0	NA	NA	NA	NA	NA
BniB08g025980.2N	0	NA	NA	NA	NA	NA
BniB08g026000.2N	0	NA	NA	NA	NA	NA
BniB08g026030.2N	0	NA	NA	NA	NA	NA
BniB08g026040.2N	0	NA	NA	NA	NA	NA
BniB08g026070.2N	0	NA	NA	NA	NA	NA
BniB08g026080.2N	0.0867296	-0.649535	3.16075	-0.2055	0.837181	NA
BniB08g026090.2N	0	NA	NA	NA	NA	NA
BniB08g026110.2N	0	NA	NA	NA	NA	NA
BniB08g026140.2N	0	NA	NA	NA	NA	NA
BniB08g026150.2N	0	NA	NA	NA	NA	NA
BniB08g026160.2N	1.05868	1.09247	2.58913	0.421943	0.673066	NA
BniB08g026190.2N	0.676837	0.683949	3.09231	0.221177	0.824954	NA
BniB08g026210.2N	0.177743	1.08168	3.16075	0.342223	0.732183	NA
BniB08g026240.2N	0	NA	NA	NA	NA	NA
BniB08g026250.2N	0	NA	NA	NA	NA	NA
BniB08g026260.2N	0	NA	NA	NA	NA	NA
BniB08g026270.2N	0	NA	NA	NA	NA	NA
BniB08g026280.2N	0	NA	NA	NA	NA	NA
BniB08g026330.2N	17.0826	2.02999	0.620349	3.27233	0.00106665	0.00636081
BniB08g026350.2N	6.28886	2.47208	0.99674	2.48016	0.0131322	0.0484542
BniB08g026430.2N	0.298352	0.50461	3.16075	0.159649	0.873158	NA
BniB08g026500.2N	0	NA	NA	NA	NA	NA
BniB08g026510.2N	0	NA	NA	NA	NA	NA
BniB08g026520.2N	0	NA	NA	NA	NA	NA
BniB08g026530.2N	0	NA	NA	NA	NA	NA
BniB08g026540.2N	45.0893	1.59771	1.60751	0.993907	0.320268	0.511431
BniB08g026550.2N	0	NA	NA	NA	NA	NA
BniB08g026560.2N	1.63599	-0.0530093	1.76967	-0.0299544	0.976103	0.988518
BniB08g026570.2N	0	NA	NA	NA	NA	NA
BniB08g026580.2N	0	NA	NA	NA	NA	NA
BniB08g026590.2N	0	NA	NA	NA	NA	NA
BniB08g026600.2N	0	NA	NA	NA	NA	NA
BniB08g026610.2N	0	NA	NA	NA	NA	NA
BniB08g026620.2N	0	NA	NA	NA	NA	NA
BniB08g026630.2N	0	NA	NA	NA	NA	NA
BniB08g026640.2N	0	NA	NA	NA	NA	NA
BniB08g026670.2N	5.83291	0.755732	1.15332	0.655269	0.512295	0.688765
BniB08g026680.2N	5.68056	0.606737	1.20541	0.503346	0.614721	0.769025
BniB08g026690.2N	0	NA	NA	NA	NA	NA
BniB08g026710.2N	0	NA	NA	NA	NA	NA
BniB08g026720.2N	0	NA	NA	NA	NA	NA
BniB08g026730.2N	0.460383	0.361571	2.70539	0.133648	0.893681	NA
BniB08g026790.2N	0	NA	NA	NA	NA	NA
BniB08g026830.2N	0	NA	NA	NA	NA	NA
BniB08g026840.2N	0	NA	NA	NA	NA	NA
BniB08g026850.2N	0	NA	NA	NA	NA	NA
BniB08g026880.2N	4.62985	0.550258	2.91769	0.188593	0.850412	0.920844
BniB08g026890.2N	0	NA	NA	NA	NA	NA
BniB08g026920.2N	0	NA	NA	NA	NA	NA
BniB08g026940.2N	0	NA	NA	NA	NA	NA
BniB08g026960.2N	0.471615	2.33693	3.09601	0.754822	0.450356	NA
BniB08g027030.2N	0	NA	NA	NA	NA	NA
BniB08g027040.2N	0.343512	1.89773	3.12046	0.608157	0.543083	NA
BniB08g027050.2N	0	NA	NA	NA	NA	NA
BniB08p000029.2N	0	NA	NA	NA	NA	NA
BniB08g027060.2N	0.0888713	0.504607	3.16075	0.159648	0.873158	NA
BniB08g027070.2N	0	NA	NA	NA	NA	NA
BniB08g027120.2N	0	NA	NA	NA	NA	NA
BniB08g027140.2N	0.772843	3.04636	2.61874	1.16329	0.24471	NA
BniB08g027160.2N	0	NA	NA	NA	NA	NA
BniB08g027210.2N	0.21535	1.08168	3.16075	0.342223	0.732183	NA
BniB08g027220.2N	0	NA	NA	NA	NA	NA
BniB08g027240.2N	0	NA	NA	NA	NA	NA
BniB08g027300.2N	0	NA	NA	NA	NA	NA
BniB08g027320.2N	0	NA	NA	NA	NA	NA
BniB08g027330.2N	0	NA	NA	NA	NA	NA
BniB08g027380.2N	0.335848	-0.0655865	3.1605	-0.020752	0.983444	NA
BniB08g027410.2N	0	NA	NA	NA	NA	NA
BniB08g027420.2N	0	NA	NA	NA	NA	NA
BniB08g027440.2N	0.171756	1.08168	3.16075	0.342223	0.732183	NA
BniB08g027450.2N	13.1253	-0.673384	2.41712	-0.27859	0.78056	0.880092
BniB08g027460.2N	0	NA	NA	NA	NA	NA
BniB08g027480.2N	0	NA	NA	NA	NA	NA
BniB08g027490.2N	0	NA	NA	NA	NA	NA
BniB08g027510.2N	0	NA	NA	NA	NA	NA
BniB08g027520.2N	0	NA	NA	NA	NA	NA
BniB08g027550.2N	0	NA	NA	NA	NA	NA
BniB08g027570.2N	0.0867296	-0.649535	3.16075	-0.2055	0.837181	NA
BniB08g027580.2N	0	NA	NA	NA	NA	NA
BniB08g027590.2N	0	NA	NA	NA	NA	NA
BniB08g027620.2N	0	NA	NA	NA	NA	NA
BniB08g027630.2N	0	NA	NA	NA	NA	NA
BniB08g027640.2N	0.10699	0.504607	3.16075	0.159648	0.873158	NA
BniB08g027660.2N	0	NA	NA	NA	NA	NA
BniB08g027710.2N	0	NA	NA	NA	NA	NA
BniB08g027720.2N	0	NA	NA	NA	NA	NA
BniB08g027740.2N	4.82036	2.04587	1.30199	1.57134	0.116103	0.254742
BniB08g027770.2N	0	NA	NA	NA	NA	NA
BniB08g027780.2N	0	NA	NA	NA	NA	NA
BniB08p000030.2N	0	NA	NA	NA	NA	NA
BniB08g027790.2N	0	NA	NA	NA	NA	NA
BniB08g027800.2N	0.0960592	0.504607	3.16075	0.159648	0.873158	NA
BniB08g027810.2N	0	NA	NA	NA	NA	NA
BniB08g027820.2N	0	NA	NA	NA	NA	NA
BniB08g027830.2N	0	NA	NA	NA	NA	NA
BniB08g027850.2N	0	NA	NA	NA	NA	NA
BniB08g027860.2N	0	NA	NA	NA	NA	NA
BniB08g027870.2N	0.171756	1.08168	3.16075	0.342223	0.732183	NA
BniB08g027880.2N	0	NA	NA	NA	NA	NA
BniB08g027890.2N	0	NA	NA	NA	NA	NA
BniB08g027900.2N	0.730936	-0.593939	2.45097	-0.242328	0.808526	NA
BniB08g027940.2N	0	NA	NA	NA	NA	NA
BniB08g027970.2N	0.241219	-1.23075	3.1603	-0.38944	0.696951	NA
BniB08g027980.2N	0	NA	NA	NA	NA	NA
BniB08g028020.2N	0	NA	NA	NA	NA	NA
BniB08g028060.2N	0	NA	NA	NA	NA	NA
BniB08g028070.2N	0	NA	NA	NA	NA	NA
BniB08g028080.2N	0	NA	NA	NA	NA	NA
BniB08g028120.2N	0	NA	NA	NA	NA	NA
BniB08p000031.2N	0	NA	NA	NA	NA	NA
BniB08g028130.2N	0	NA	NA	NA	NA	NA
BniB08g028150.2N	0.731155	0.120422	3.07468	0.0391659	0.968758	NA
BniB08g028180.2N	0	NA	NA	NA	NA	NA
BniB08p000032.2N	0	NA	NA	NA	NA	NA
BniB08g028190.2N	0	NA	NA	NA	NA	NA
BniB08g028200.2N	1.53853	-1.64452	1.79459	-0.916375	0.35947	0.550605
BniB08g028210.2N	0	NA	NA	NA	NA	NA
BniB08g028220.2N	0.260151	-0.64266	3.1605	-0.203341	0.838868	NA
BniB08g028230.2N	0	NA	NA	NA	NA	NA
BniB08g028240.2N	0	NA	NA	NA	NA	NA
BniB08g028260.2N	0	NA	NA	NA	NA	NA
BniB08g028340.2N	0	NA	NA	NA	NA	NA
BniB08g028360.2N	1.6156	-1.5319	1.8113	-0.845743	0.397696	0.588345
BniB08g028370.2N	0	NA	NA	NA	NA	NA
BniB08g028390.2N	0.823966	-3.1997	3.06914	-1.04254	0.297162	NA
BniB08g028400.2N	0	NA	NA	NA	NA	NA
BniB08g028420.2N	1.43645	3.94204	2.21476	1.7799	0.0750925	0.18521
BniB08g028460.2N	0	NA	NA	NA	NA	NA
BniB08g028470.2N	0	NA	NA	NA	NA	NA
BniB08g028480.2N	0.656366	-2.90494	3.07878	-0.943535	0.345407	NA
BniB08g028490.2N	0	NA	NA	NA	NA	NA
BniB08g028500.2N	0	NA	NA	NA	NA	NA
BniB08g028550.2N	0	NA	NA	NA	NA	NA
BniB08g028570.2N	0.192118	1.08168	3.16075	0.342223	0.732183	NA
BniB08g028600.2N	0	NA	NA	NA	NA	NA
BniB08g028650.2N	2.87233	-1.17452	1.93167	-0.608033	0.543165	0.714215
BniB08g028670.2N	0	NA	NA	NA	NA	NA
BniB08g028750.2N	0	NA	NA	NA	NA	NA
BniB08g028820.2N	0	NA	NA	NA	NA	NA
BniB08g028840.2N	24.5594	4.2858	0.866406	4.94664	7.55062e-07	1.13475e-05
BniB08g028890.2N	0	NA	NA	NA	NA	NA
BniB08g028910.2N	0	NA	NA	NA	NA	NA
BniB08g028950.2N	0	NA	NA	NA	NA	NA
BniB08g028970.2N	0	NA	NA	NA	NA	NA
BniB08g028980.2N	0.10699	0.504607	3.16075	0.159648	0.873158	NA
BniB08g028990.2N	0.2247	-0.0724627	3.16075	-0.0229258	0.981709	NA
BniB08g029010.2N	0.0888713	0.504607	3.16075	0.159648	0.873158	NA
BniB08g029020.2N	0	NA	NA	NA	NA	NA
BniB08g029030.2N	0.767392	0.986174	2.7577	0.357607	0.720637	NA
BniB08g029040.2N	0.323659	0.50461	3.16075	0.159649	0.873158	NA
BniB08g029050.2N	0	NA	NA	NA	NA	NA
BniB08g029060.2N	0	NA	NA	NA	NA	NA
BniB08g029080.2N	0	NA	NA	NA	NA	NA
BniB08g029090.2N	0	NA	NA	NA	NA	NA
BniB08g029100.2N	0	NA	NA	NA	NA	NA
BniB08g029110.2N	0.0888713	0.504607	3.16075	0.159648	0.873158	NA
BniB08p000034.2N	0	NA	NA	NA	NA	NA
BniB08g029170.2N	0	NA	NA	NA	NA	NA
BniB08g029190.2N	0.0867296	-0.649535	3.16075	-0.2055	0.837181	NA
BniB08g029260.2N	8.56059	0.73012	0.872007	0.837286	0.402432	0.592553
BniB08g029270.2N	0	NA	NA	NA	NA	NA
BniB08p000035.2N	0	NA	NA	NA	NA	NA
BniB08g029280.2N	0	NA	NA	NA	NA	NA
BniB08g029300.2N	0	NA	NA	NA	NA	NA
BniB08g029310.2N	0	NA	NA	NA	NA	NA
BniB08g029430.2N	0	NA	NA	NA	NA	NA
BniB08g029480.2N	0	NA	NA	NA	NA	NA
BniB08p000036.2N	0	NA	NA	NA	NA	NA
BniB08g029490.2N	0	NA	NA	NA	NA	NA
BniB08g029500.2N	0.720057	-1.43521	2.81031	-0.510693	0.609566	NA
BniB08g029510.2N	0	NA	NA	NA	NA	NA
BniB08g029520.2N	0	NA	NA	NA	NA	NA
BniB08g029530.2N	2.02293	0.60289	1.52815	0.394522	0.693195	0.823144
BniB08g029540.2N	102.127	7.32991	1.30953	5.59737	2.17628e-08	4.64374e-07
BniB08g029550.2N	0	NA	NA	NA	NA	NA
BniB08g029560.2N	0	NA	NA	NA	NA	NA
BniB08g029570.2N	0	NA	NA	NA	NA	NA
BniB08g029620.2N	0.715715	1.20397	3.09435	0.389085	0.697213	NA
BniB08g029630.2N	1.53251	0.386389	2.48608	0.155421	0.876489	0.935624
BniB08g029640.2N	0	NA	NA	NA	NA	NA
BniB08g029650.2N	0	NA	NA	NA	NA	NA
BniB08g029680.2N	0	NA	NA	NA	NA	NA
BniB08g029690.2N	0	NA	NA	NA	NA	NA
BniB08g029700.2N	0	NA	NA	NA	NA	NA
BniB08g029710.2N	0	NA	NA	NA	NA	NA
BniB08g029720.2N	0	NA	NA	NA	NA	NA
BniB08g029790.2N	0	NA	NA	NA	NA	NA
BniB08g029840.2N	0.21398	1.08168	3.16075	0.342223	0.732183	NA
BniB08g029870.2N	25.8869	6.94671	1.80428	3.85012	0.00011806	0.000977614
BniB08g029900.2N	0.164092	-1.21973	3.1605	-0.385931	0.699548	NA
BniB08g029910.2N	0.0858781	0.504607	3.16075	0.159648	0.873158	NA
BniB08g029950.2N	0.817812	1.66318	2.29933	0.723335	0.469474	NA
BniB08g029980.2N	1.6724	2.40103	1.9884	1.20751	0.227234	0.407495
BniB08g029990.2N	0	NA	NA	NA	NA	NA
BniB08g030020.2N	0	NA	NA	NA	NA	NA
BniB08g030060.2N	0	NA	NA	NA	NA	NA
BniB08g030100.2N	0	NA	NA	NA	NA	NA
BniB08g030120.2N	0.0888713	0.504607	3.16075	0.159648	0.873158	NA
BniB08g030130.2N	0.173459	-1.23075	3.1603	-0.38944	0.696951	NA
BniB08g030150.2N	2.0542	-0.673468	1.7635	-0.381893	0.702541	0.829491
BniB08g030190.2N	0	NA	NA	NA	NA	NA
BniB08g030210.2N	5.25087	5.80574	1.31613	4.41122	1.02789e-05	0.000116157
BniB08g030240.2N	5.15392	1.35334	1.30842	1.03433	0.300981	0.49116
BniB08g030250.2N	0	NA	NA	NA	NA	NA
BniB08g030260.2N	0	NA	NA	NA	NA	NA
BniB08g030270.2N	0	NA	NA	NA	NA	NA
BniB08g030300.2N	0.0820458	-0.649535	3.16075	-0.2055	0.837181	NA
BniB08g030310.2N	0	NA	NA	NA	NA	NA
BniB08g030340.2N	1.38477	-0.0380813	2.48823	-0.0153045	0.987789	0.993835
BniB08g030350.2N	0	NA	NA	NA	NA	NA
BniB08g030390.2N	0	NA	NA	NA	NA	NA
BniB08g030400.2N	0	NA	NA	NA	NA	NA
BniB08g030410.2N	0	NA	NA	NA	NA	NA
BniB08g030420.2N	0	NA	NA	NA	NA	NA
BniB08g030440.2N	0	NA	NA	NA	NA	NA
BniB08g030470.2N	0	NA	NA	NA	NA	NA
BniB08g030490.2N	0.164092	-1.21973	3.1605	-0.385931	0.699548	NA
BniB08g030500.2N	0	NA	NA	NA	NA	NA
BniB08g030510.2N	0.297396	0.50461	3.16075	0.159649	0.873158	NA
BniB08g030520.2N	0	NA	NA	NA	NA	NA
BniB08g030540.2N	2.80403	4.90168	1.97916	2.47664	0.0132625	0.0488574
BniB08g030570.2N	0	NA	NA	NA	NA	NA
BniB08g030590.2N	0	NA	NA	NA	NA	NA
BniB08g030610.2N	0	NA	NA	NA	NA	NA
BniB08g030670.2N	0.42933	2.18345	3.10374	0.70349	0.48175	NA
BniB08g030710.2N	0	NA	NA	NA	NA	NA
BniB08g030720.2N	8.6184	0.216423	0.742728	0.29139	0.770753	0.874227
BniB08p000037.2N	0	NA	NA	NA	NA	NA
BniB08g030780.2N	0	NA	NA	NA	NA	NA
BniB08g030810.2N	0	NA	NA	NA	NA	NA
BniB08g030820.2N	0	NA	NA	NA	NA	NA
BniB08p000038.2N	0	NA	NA	NA	NA	NA
BniB08g030830.2N	1.93907	3.07998	1.92711	1.59824	0.10999	0.244685
BniB08g030840.2N	0	NA	NA	NA	NA	NA
BniB08g030850.2N	0	NA	NA	NA	NA	NA
BniB08g030860.2N	0.203734	1.08168	3.16075	0.342223	0.732183	NA
BniB08g030900.2N	0.260189	-1.62435	3.14778	-0.516029	0.605834	NA
BniB08g030920.2N	0	NA	NA	NA	NA	NA
BniB08g030930.2N	0.235419	-1.23075	3.1603	-0.38944	0.696951	NA
BniB08g030960.2N	0	NA	NA	NA	NA	NA
BniB08g030970.2N	19.0364	4.54233	0.848803	5.35145	8.72508e-08	1.6231e-06
BniB08g030990.2N	0.646049	2.77757	3.0778	0.902455	0.366815	NA
BniB08g031030.2N	0	NA	NA	NA	NA	NA
BniB08g031040.2N	0	NA	NA	NA	NA	NA
BniB08g031070.2N	0	NA	NA	NA	NA	NA
BniB08g031090.2N	0.470838	-2.38381	3.10133	-0.768641	0.442106	NA
BniB08g031120.2N	0	NA	NA	NA	NA	NA
BniB08g031180.2N	0.107675	0.504607	3.16075	0.159648	0.873158	NA
BniB08g031190.2N	0.107675	0.504607	3.16075	0.159648	0.873158	NA
BniB08g031210.2N	0.410229	-2.23783	3.10921	-0.719743	0.471683	NA
BniB08g031220.2N	0	NA	NA	NA	NA	NA
BniB08g031230.2N	0	NA	NA	NA	NA	NA
BniB08g031240.2N	0.164092	-1.21973	3.1605	-0.385931	0.699548	NA
BniB08g031270.2N	0	NA	NA	NA	NA	NA
BniB08g031280.2N	0.39951	-2.16759	3.11329	-0.696237	0.48628	NA
BniB08g031310.2N	0	NA	NA	NA	NA	NA
BniB08g031320.2N	0	NA	NA	NA	NA	NA
BniB08g031330.2N	0.172608	-0.0724627	3.16075	-0.0229258	0.981709	NA
BniB08g031340.2N	0	NA	NA	NA	NA	NA
BniB08g031380.2N	0	NA	NA	NA	NA	NA
BniB08g031390.2N	0	NA	NA	NA	NA	NA
BniB08g031410.2N	0	NA	NA	NA	NA	NA
BniB08g031430.2N	0	NA	NA	NA	NA	NA
BniB08g031440.2N	0.328183	-1.92266	3.12909	-0.614447	0.53892	NA
BniB08g031470.2N	0	NA	NA	NA	NA	NA
BniB08g031480.2N	0.241219	-1.23075	3.1603	-0.38944	0.696951	NA
BniB08g031500.2N	0	NA	NA	NA	NA	NA
BniB08g031580.2N	0	NA	NA	NA	NA	NA
BniB08g031600.2N	0	NA	NA	NA	NA	NA
BniB08g031610.2N	0	NA	NA	NA	NA	NA
BniB08g031620.2N	0	NA	NA	NA	NA	NA
BniB08g031630.2N	0	NA	NA	NA	NA	NA
BniB08g031640.2N	0	NA	NA	NA	NA	NA
BniB08g031650.2N	0	NA	NA	NA	NA	NA
BniB08g031660.2N	0	NA	NA	NA	NA	NA
BniB08g031670.2N	0	NA	NA	NA	NA	NA
BniB08g031680.2N	0	NA	NA	NA	NA	NA
BniB08p000040.2N	0	NA	NA	NA	NA	NA
BniB08g031730.2N	0.520301	-0.768516	3.12909	-0.245604	0.805989	NA
BniB08g031740.2N	0	NA	NA	NA	NA	NA
BniB08g031750.2N	0	NA	NA	NA	NA	NA
BniB08g031760.2N	0	NA	NA	NA	NA	NA
BniB08g016370.2N	0.665498	-2.05912	2.82095	-0.729938	0.465428	NA
BniB08g016440.2N	135.967	0.300565	0.352139	0.853542	0.393359	0.584209
BniB08g016460.2N	266.649	-0.116443	0.221593	-0.525482	0.599248	0.757469
BniB08g016470.2N	688.123	0.105969	0.114958	0.921805	0.35663	0.547563
BniB08g016480.2N	44.1643	-0.616867	0.66515	-0.92741	0.353714	0.544548
BniB08g016530.2N	16.5591	1.07443	0.635407	1.69093	0.0908493	0.213203
BniB08g016590.2N	8.35712	-1.75407	0.701045	-2.50208	0.0123465	0.0460736
BniB08g016600.2N	5174.48	-0.405205	0.256333	-1.58078	0.113929	0.251346
BniB08g016610.2N	581.264	-0.325803	0.162233	-2.00824	0.0446182	0.125401
BniB08g016630.2N	189.254	2.71763	0.296733	9.15849	5.26267e-20	7.99902e-18
BniB08g016640.2N	212.467	1.16545	0.288433	4.04062	5.33091e-05	0.000491697
BniB08g016670.2N	2978.66	0.624058	0.15634	3.99168	6.56062e-05	0.000585436
BniB08g016680.2N	480.917	0.567219	0.146029	3.88429	0.000102631	0.000865719
BniB08g016700.2N	4980.05	-0.332281	0.129215	-2.57154	0.0101247	0.039363
BniB08g016720.2N	3.22591	0.352074	1.703	0.206737	0.836215	0.912558
BniB08g016750.2N	49.4384	-0.860243	1.68828	-0.509537	0.610376	0.765829
BniB08p000010.2N	0.107468	-0.649535	3.16075	-0.2055	0.837181	NA
BniB08g016770.2N	102.269	-0.197713	0.245911	-0.804005	0.421394	0.610247
BniB08g016790.2N	26.65	-0.636243	0.665858	-0.955524	0.339313	0.53086
BniB08g016800.2N	65.559	-0.513984	0.293151	-1.75331	0.0795497	0.193158
BniB08g016810.2N	5.43649	-1.24206	1.33687	-0.929082	0.352846	0.543653
BniB08g016820.2N	25.3789	-1.67276	0.606299	-2.75896	0.00579856	0.0252622
BniB08g016830.2N	723.286	-0.0662384	0.110083	-0.601715	0.547364	0.717316
BniB08g016850.2N	51.9039	0.162413	0.536189	0.302902	0.761965	0.869103
BniB08g016860.2N	789.145	0.0360223	0.141503	0.25457	0.799055	0.891608
BniB08g016910.2N	1.26834	-3.82143	2.32209	-1.64568	0.099829	0.227954
BniB08g016920.2N	300.817	0.437336	0.116935	3.74	0.000184021	0.00142969
BniB08g016930.2N	12.6795	0.388187	1.22069	0.318007	0.750479	0.861316
BniB08g016940.2N	84.0341	-0.00560462	0.247532	-0.022642	0.981936	0.991301
BniB08g016970.2N	142.208	0.585643	0.418572	1.39914	0.16177	0.322866
BniB08g016980.2N	454.912	0.34321	0.728972	0.470813	0.637774	0.785788
BniB08g017030.2N	22.2095	-1.0565	1.51281	-0.698366	0.484949	0.665848
BniB08g017040.2N	25.441	-0.385344	0.436511	-0.882782	0.377354	0.56927
BniB08g017060.2N	534.706	-1.05114	0.150662	-6.9768	3.01985e-12	1.44122e-10
BniB08g017070.2N	1.65128	-0.943628	1.85016	-0.510024	0.610035	0.765547
BniB08g017080.2N	8.39857	-1.56196	0.955022	-1.63552	0.101939	0.231466
BniB08g017090.2N	44.4541	-0.66443	0.485434	-1.36873	0.171083	0.335728
BniB08g017100.2N	200.402	0.447095	0.171806	2.60233	0.00925923	0.0366744
BniB08g017110.2N	187.678	0.39143	0.203059	1.92767	0.0538965	0.144609
BniB08g017130.2N	136.923	-0.91826	0.340318	-2.69824	0.00697066	0.0292268
BniB08g017140.2N	111.529	0.156011	0.226236	0.689592	0.490451	0.670243
BniB08g017150.2N	2065.76	0.501157	0.159656	3.13897	0.00169542	0.00934255
BniB08g017160.2N	353.798	2.23253	0.399601	5.5869	2.3116e-08	4.88696e-07
BniB08g017180.2N	867.505	0.00344807	0.133052	0.0259153	0.979325	0.990255
BniB08g017200.2N	353.335	-0.334518	0.23381	-1.43073	0.152509	0.309878
BniB08g017210.2N	1890.1	-0.438052	0.228951	-1.9133	0.0557097	0.147915
BniB08g017240.2N	6.33494	0.194043	0.865978	0.224073	0.8227	0.904891
BniB08g017260.2N	128.556	0.256995	0.206114	1.24686	0.212449	0.389206
BniB08g017280.2N	119.429	0.575456	0.563577	1.02108	0.307218	0.497563
BniB08g017300.2N	512.508	-0.124194	0.22883	-0.542732	0.587314	0.748133
BniB08g017310.2N	962.145	0.0480391	0.140273	0.342468	0.731999	0.849497
BniB08g017320.2N	100.935	-0.187362	0.311078	-0.6023	0.546974	0.71711
BniB08g017350.2N	2.47022	-0.581243	1.69477	-0.342963	0.731626	0.849191
BniB08g017380.2N	6.9833	3.03758	1.35113	2.24818	0.0245647	0.0793768
BniB08g017390.2N	143.282	-0.770481	0.250302	-3.07821	0.00208247	0.0110538
BniB08g017450.2N	2.89248	-2.63183	1.61801	-1.62658	0.103826	0.234591
BniB08g017460.2N	86.6071	0.631259	0.203265	3.1056	0.00189894	0.0102492
BniB08g017470.2N	763.501	-0.622216	0.153385	-4.05656	4.9801e-05	0.000463484
BniB08g017490.2N	24.0722	0.178994	0.539925	0.331517	0.740254	0.854831
BniB08g017500.2N	156.505	0.513714	0.292568	1.75588	0.0791093	0.192532
BniB08g017510.2N	1386.82	-0.277722	0.140487	-1.97685	0.0480585	0.132629
BniB08g017530.2N	12.0275	3.79276	1.21089	3.1322	0.00173499	0.00950996
BniB08g017540.2N	871.871	-0.201091	0.125528	-1.60197	0.109163	0.243174
BniB08g017550.2N	214.186	-0.476145	0.245396	-1.94031	0.0523417	0.141455
BniB08g017560.2N	318.341	-0.0726338	0.179311	-0.405073	0.685424	0.818126
BniB08g017610.2N	203.989	0.260591	0.209635	1.24307	0.213842	0.390977
BniB08g017630.2N	408.164	0.304251	0.12734	2.38928	0.0168812	0.0590529
BniB08g017660.2N	1054.13	-0.113926	0.20283	-0.561683	0.574332	0.737982
BniB08g017670.2N	411.417	0.118052	0.166283	0.709944	0.477739	0.659141
BniB08g017680.2N	148.179	-0.247239	0.224907	-1.09929	0.27164	0.459049
BniB08g017690.2N	80.921	-0.524003	0.288828	-1.81423	0.0696416	0.175106
BniB08g017700.2N	16.5001	0.758503	0.787394	0.963308	0.335393	0.526912
BniB08g017710.2N	204.262	-0.0224616	0.380006	-0.0591086	0.952866	0.97677
BniB08g017740.2N	5464.8	-0.491648	0.212773	-2.31066	0.0208514	0.0697535
BniB08g017750.2N	1054.83	0.419315	0.162479	2.58074	0.0098589	0.0385434
BniB08g017760.2N	85.8671	-0.270661	0.264341	-1.02391	0.305878	0.495972
BniB08g017780.2N	2.14105	-4.60018	2.03978	-2.25524	0.0241183	0.0782023
BniB08g017800.2N	755.55	1.09621	0.614453	1.78405	0.074416	0.183995
BniB08g017840.2N	306.615	0.149509	0.139723	1.07004	0.284603	0.473295
BniB08g017850.2N	179.428	0.412862	0.20468	2.01711	0.0436838	0.12338
BniB08g017860.2N	695.613	0.321795	0.190449	1.68967	0.0910911	0.213595
BniB08g017870.2N	330.232	0.673859	0.189188	3.56185	0.000368252	0.00259679
BniB08g018010.2N	123.992	-0.082368	0.212208	-0.388147	0.697907	0.826198
BniB08g018020.2N	428.794	-0.131937	0.197915	-0.666637	0.505004	0.682906
BniB08g018030.2N	107.127	-0.103536	0.244966	-0.422656	0.672546	0.809231
BniB08g018040.2N	16.6781	-0.492562	0.711914	-0.691884	0.48901	0.669015
BniB08g018050.2N	503.763	-0.219587	0.146348	-1.50045	0.133499	0.282194
BniB08g018060.2N	6256.74	-0.410989	0.15031	-2.73428	0.0062517	0.0268584
BniB08g018120.2N	835.385	0.484034	0.190483	2.54108	0.011051	0.0421875
BniB08g018130.2N	216.034	0.0380363	0.188676	0.201595	0.840233	0.914824
BniB08g018140.2N	5982.09	0.986422	0.214027	4.60888	4.04852e-06	5.10579e-05
BniB08g018170.2N	495.303	0.156171	0.128754	1.21293	0.225155	0.404853
BniB08g018180.2N	2816.16	0.130853	0.197309	0.663188	0.50721	0.684512
BniB08g018190.2N	43.8488	-0.655583	0.295711	-2.21697	0.026625	0.0845016
BniB08g018200.2N	11.0419	0.89249	0.703248	1.2691	0.204406	0.379085
BniB08g018240.2N	5.19448	0.753696	0.734641	1.02594	0.304921	0.495171
BniB08g018250.2N	568.937	0.134704	0.224411	0.600253	0.548337	0.717998
BniB08g018260.2N	131.988	-0.947958	0.42255	-2.24342	0.0248697	0.0801234
BniB08g018280.2N	41.332	-0.0577746	0.294811	-0.195972	0.844632	0.917373
BniB08g018290.2N	35089.5	0.249139	0.158313	1.57372	0.115553	0.253857
BniB08g018300.2N	199.68	0.114442	0.181992	0.62883	0.529461	0.702741
BniB08g018310.2N	372.997	0.419667	0.160958	2.60731	0.00912575	0.0362128
BniB08g018330.2N	163.718	-0.0344449	0.282931	-0.121743	0.903102	0.950711
BniB08g018350.2N	999.713	0.333984	0.132927	2.51253	0.0119869	0.0449628
BniB08g018360.2N	240.97	-0.0175218	0.322239	-0.0543754	0.956636	0.978825
BniB08g018370.2N	2488.56	-0.384743	0.118005	-3.2604	0.00111256	0.00660147
BniB08g018380.2N	202.702	-0.235351	0.153763	-1.53061	0.125867	0.270374
BniB08g018410.2N	354.998	0.025267	0.271703	0.0929949	0.925908	0.963191
BniB08g018430.2N	295.21	-0.00391678	0.165208	-0.0237082	0.981085	0.991004
BniB08g018450.2N	327.268	-1.02077	0.12102	-8.4347	3.32064e-17	3.33844e-15
BniB08g018460.2N	57.899	-0.335801	0.465652	-0.721143	0.470822	0.653167
BniB08g018470.2N	37.0132	-1.28748	0.486706	-2.6453	0.00816185	0.0332055
BniB08g018500.2N	229.646	-0.437927	0.658553	-0.664985	0.50606	0.683843
BniB08g018530.2N	38.6145	1.25001	0.333207	3.75144	0.000175821	0.00137698
BniB08g018540.2N	212.844	-0.0463639	0.241789	-0.191754	0.847935	0.919248
BniB08g018560.2N	108.596	-0.585809	0.25156	-2.3287	0.0198749	0.0672371
BniB08g018580.2N	107.591	-0.93306	0.19187	-4.86297	1.15638e-06	1.67553e-05
BniB08g018590.2N	167.684	0.205522	0.251881	0.81595	0.414529	0.604097
BniB08g018600.2N	133.935	-1.38094	0.191057	-7.22791	4.905e-13	2.69825e-11
BniB08g018610.2N	844.986	0.0847155	0.103578	0.817891	0.41342	0.60322
BniB08g018620.2N	1129.8	-0.0953022	0.116519	-0.81791	0.413409	0.60322
BniB08g018640.2N	150.718	-0.960319	0.194402	-4.93987	7.81745e-07	1.1732e-05
BniB08g018670.2N	0.214936	-1.23075	3.1603	-0.38944	0.696951	NA
BniB08g018690.2N	646.536	-0.569369	0.377033	-1.51013	0.13101	0.278365
BniB08g018730.2N	110.815	3.31483	0.415245	7.98282	1.43023e-15	1.12424e-13
BniB08g018790.2N	8.51211	-0.7452	0.842577	-0.88443	0.376464	0.56857
BniB08g018800.2N	0.965624	0.231767	2.66177	0.0870724	0.930614	NA
BniB08g018810.2N	134.133	1.54572	0.310643	4.97588	6.4952e-07	9.92413e-06
BniB08g018830.2N	310.626	0.185123	0.270978	0.683167	0.494501	0.673453
BniB08g018840.2N	31.7921	-0.63834	0.401946	-1.58812	0.112258	0.248498
BniB08g018850.2N	928.291	0.0597007	0.154211	0.387137	0.698655	0.82678
BniB08g018890.2N	95.591	-0.0241118	0.247661	-0.0973583	0.922442	0.961038
BniB08g018920.2N	4.31242	0.425293	0.848857	0.501019	0.616358	0.770141
BniB08g018950.2N	69.0193	-2.60131	0.905903	-2.87151	0.00408516	0.0190512
BniB08g018980.2N	115.462	-0.269231	0.239767	-1.12289	0.261486	0.44787
BniB08g018990.2N	1716.86	-0.14443	0.245978	-0.587164	0.557093	0.72525
BniB08g019000.2N	207.725	-1.80591	0.181285	-9.96174	2.2411e-23	5.48659e-21
BniB08g019010.2N	447.125	-2.99162	0.344783	-8.67681	4.07008e-18	4.66184e-16
BniB08g019020.2N	321.957	-0.213125	0.145034	-1.46948	0.141701	0.294245
BniB08g019050.2N	162.935	0.56337	0.253932	2.21859	0.0265146	0.0842681
BniB08g019060.2N	239.891	-0.234292	0.155946	-1.50239	0.132996	0.281334
BniB08g019070.2N	1425.85	-0.401895	0.174896	-2.29791	0.0215668	0.0716755
BniB08g019110.2N	202.755	-0.13732	0.16472	-0.833659	0.404473	0.594539
BniB08g019130.2N	491.344	-0.131585	0.144727	-0.909194	0.363248	0.554616
BniB08g019140.2N	0.874423	-2.54705	2.00718	-1.26897	0.204453	NA
BniB08g019170.2N	0.107468	-0.649535	3.16075	-0.2055	0.837181	NA
BniB08g019180.2N	18.9117	-1.1789	0.429699	-2.74354	0.00607801	0.0262494
BniB08g019200.2N	8322.79	-0.526369	0.233165	-2.25749	0.0239773	0.0778315
BniB08g019210.2N	311.568	0.576843	0.322951	1.78616	0.074073	0.183467
BniB08g019220.2N	56.355	-0.361486	1.75143	-0.206395	0.836482	0.912743
BniB08g019250.2N	108.066	-0.519091	0.263549	-1.96962	0.048882	0.134475
BniB08g019260.2N	18.6015	-0.532632	0.513677	-1.0369	0.299783	0.489927
BniB08g019270.2N	152.866	-0.0323403	0.217797	-0.148488	0.881958	0.93893
BniB08g019280.2N	5027.17	-0.0916216	0.196529	-0.466198	0.641074	0.787725
BniB08g019290.2N	483.089	0.115766	0.178275	0.64937	0.516099	0.691647
BniB08g019300.2N	2.62843	0.724621	0.96016	0.754688	0.450436	0.635258
BniB08g019310.2N	10.9371	1.40227	1.07518	1.30422	0.192157	0.363494
BniB08g019360.2N	83.9005	1.37942	0.401494	3.43572	0.000590982	0.00387515
BniB08g019380.2N	626.407	-0.1215	0.156561	-0.776059	0.437714	0.62463
BniB08g019390.2N	669.212	0.196222	0.181229	1.08273	0.278929	0.467472
BniB08g019430.2N	62.455	1.16457	0.33588	3.46723	0.000525857	0.00351349
BniB08g019440.2N	51.5389	0.607323	0.412747	1.47141	0.141179	0.293562
BniB08g019460.2N	639.809	-0.0100021	0.13873	-0.0720978	0.942524	0.971854
BniB08g019470.2N	1095.93	-0.485276	0.129485	-3.74773	0.000178443	0.00139412
BniB08g019490.2N	194.901	-1.27297	0.335437	-3.79496	0.000147669	0.00118634
BniB08g019500.2N	521.403	-0.348526	0.232672	-1.49793	0.134151	0.283005
BniB08g019510.2N	922.93	-0.61067	0.170481	-3.58204	0.000340916	0.00242698
BniB08g019520.2N	288.667	0.0121102	0.126173	0.0959812	0.923536	0.961615
BniB08g019530.2N	120.502	-0.248691	0.201001	-1.23726	0.21599	0.393506
BniB08g019540.2N	175.163	-0.646344	0.478486	-1.35081	0.176756	0.343271
BniB08g019560.2N	475.442	-0.162963	0.132867	-1.22651	0.220005	0.398429
BniB08g019570.2N	418.151	-0.285228	0.145312	-1.96287	0.0496616	0.136093
BniB08g019610.2N	1.17962	1.43193	2.15521	0.664404	0.506432	0.683976
BniB08g019640.2N	2243.74	-0.254679	0.18909	-1.34686	0.178025	0.34493
BniB08g019650.2N	59.2686	0.349408	0.316546	1.10381	0.269674	0.456662
BniB08g019660.2N	622.069	-0.509395	0.161093	-3.16211	0.00156631	0.00878509
BniB08g019680.2N	22.1111	0.295424	0.361664	0.816846	0.414016	0.603575
BniB08g019690.2N	70.5418	0.0100414	0.256775	0.0391059	0.968806	0.985179
BniB08g019700.2N	73.4297	0.352751	0.243507	1.44863	0.147442	0.302475
BniB08g019730.2N	2945.2	-0.252269	0.163178	-1.54597	0.122112	0.264593
BniB08g019740.2N	360.026	-0.249022	0.169462	-1.46948	0.141702	0.294245
BniB08g019750.2N	4.18007	-0.0173368	1.21118	-0.014314	0.988579	0.994284
BniB08g019770.2N	125.238	-0.00484143	0.205907	-0.0235126	0.981241	0.991037
BniB08g019780.2N	41.3731	1.22798	0.595642	2.0616	0.0392455	0.113863
BniB08g019790.2N	8.73983	-6.61006	1.26865	-5.21029	1.88544e-07	3.27562e-06
BniB08g019810.2N	1631.77	0.457924	0.189321	2.41877	0.0155733	0.0554022
BniB08g019820.2N	971.494	0.0140495	0.178161	0.0788583	0.937145	0.969507
BniB08g019830.2N	175.315	0.583571	0.174805	3.33842	0.000842577	0.00523521
BniB08g019840.2N	266.516	-0.441963	0.455587	-0.970095	0.331999	0.523375
BniB08g019850.2N	16.4376	-0.140961	0.522389	-0.26984	0.787284	0.884099
BniB08g019870.2N	1128.51	3.4287	0.576467	5.94778	2.71811e-09	7.02436e-08
BniB08g019880.2N	113.797	0.0957915	0.235452	0.406841	0.684125	0.817427
BniB08g019890.2N	599.932	3.49128	0.622817	5.60563	2.07498e-08	4.4394e-07
BniB08g019910.2N	224.295	2.8361	0.63889	4.4391	9.03356e-06	0.000103766
BniB08g019920.2N	934.171	3.24247	0.660419	4.90972	9.12078e-07	1.35047e-05
BniB08g019930.2N	370.561	0.975334	0.269346	3.62112	0.000293327	0.00213559
BniB08g019940.2N	807.914	1.68884	0.387002	4.36391	1.27757e-05	0.000140463
BniB08g019950.2N	787.089	0.28809	0.202014	1.42609	0.153843	0.311817
BniB08g019960.2N	82.8694	-0.101956	0.264315	-0.385737	0.699691	0.827487
BniB08g019970.2N	422.446	-0.143217	0.146566	-0.977147	0.328496	0.519795
BniB08g019990.2N	113.746	0.125081	0.248282	0.503785	0.614412	0.768832
BniB08g020000.2N	230.238	0.206095	0.289622	0.711599	0.476713	0.658256
BniB08g020030.2N	7.80022	-0.269077	0.825441	-0.325979	0.74444	0.857299
BniB08g020040.2N	159.773	-0.510988	0.220977	-2.31241	0.0207553	0.0695243
BniB08g020050.2N	217.62	0.205649	0.166741	1.23334	0.217447	0.395427
BniB08g020060.2N	15.0698	-1.35751	1.10163	-1.23227	0.217848	0.395887
BniB08g020130.2N	1742.55	-0.814279	0.238881	-3.40872	0.000652696	0.00421773
BniB08g020140.2N	4.76012	-1.05379	1.15534	-0.912106	0.361713	0.552826
BniB08g020180.2N	8.61918	-1.38083	1.13058	-1.22135	0.221954	0.400759
BniB08g020240.2N	204.892	0.5595	0.154594	3.61916	0.000295559	0.00215087
BniB08g020250.2N	4272.08	0.571901	0.194253	2.94411	0.00323889	0.0157816
BniB08g020270.2N	175.372	0.607353	0.239039	2.54081	0.0110597	0.0422006
BniB08g020280.2N	266.491	0.232968	0.180124	1.29338	0.19588	0.368385
BniB08g020300.2N	34.4881	-0.202594	1.44883	-0.139833	0.888792	0.942349
BniB08g020310.2N	91.2207	0.0105864	0.221646	0.0477628	0.961905	0.981493
BniB08g020330.2N	120.566	0.391409	0.196379	1.99313	0.046247	0.128838
BniB08g020340.2N	12.5126	-1.11429	0.557848	-1.99748	0.0457726	0.127794
BniB08g020370.2N	526.085	0.298461	0.191121	1.56163	0.118375	0.258452
BniB08g020400.2N	2.5572	2.82638	1.57745	1.79174	0.073175	0.181795
BniB08g020410.2N	365.632	0.185673	0.618151	0.300369	0.763896	0.870473
BniB08g020420.2N	725.993	0.162747	0.175407	0.927825	0.353498	0.544344
BniB08g020500.2N	54.8036	-0.483519	0.26918	-1.79627	0.072452	0.180501
BniB08g020510.2N	1726.11	-0.0544752	0.134981	-0.403576	0.686524	0.818678
BniB08g020550.2N	626.575	-1.08677	0.176992	-6.14021	8.2415e-10	2.39849e-08
BniB08g020560.2N	936.587	0.215184	0.148714	1.44696	0.147908	0.303063
BniB08g020570.2N	94.8703	0.285395	0.209265	1.3638	0.172632	0.337961
BniB08g020580.2N	204.134	-0.553973	0.266506	-2.07865	0.0376495	0.11022
BniB08g020590.2N	1148.36	-0.0420083	0.134786	-0.311666	0.755294	0.864501
BniB08g020600.2N	125.694	-0.104588	0.199661	-0.523827	0.600399	0.758505
BniB08g020610.2N	11.7141	1.44937	0.760833	1.90498	0.0567828	0.150026
BniB08g020620.2N	69.3684	-0.474928	0.352495	-1.34733	0.177873	0.344833
BniB08g020640.2N	207.605	-1.23618	0.240746	-5.13479	2.82457e-07	4.69119e-06
BniB08g020720.2N	2175.42	0.497747	0.105844	4.70265	2.56812e-06	3.39918e-05
BniB08g020730.2N	16.6493	0.512387	0.3991	1.28386	0.199191	0.372711
BniB08g020750.2N	10.6515	0.0247975	0.750496	0.0330415	0.973642	0.987262
BniB08g020760.2N	72.6113	-0.187175	0.213867	-0.87519	0.381471	0.573296
BniB08g020770.2N	64.1207	-0.586096	0.301325	-1.94506	0.0517674	0.140353
BniB08g020780.2N	2.99361	-2.7553	1.54508	-1.78327	0.0745426	0.184243
BniB08g020830.2N	55.3561	-0.282853	0.310176	-0.911911	0.361816	0.552904
BniB08g020840.2N	35.0672	0.374588	0.359364	1.04236	0.297243	0.487241
BniB08g020850.2N	205.023	0.768846	0.348277	2.20757	0.0272744	0.0860774
BniB08g020870.2N	306.61	0.227421	0.14593	1.55842	0.119133	0.259825
BniB08g020900.2N	1330.47	-0.765895	0.174188	-4.39694	1.09787e-05	0.000122982
BniB08g020910.2N	269.451	0.0613973	0.441765	0.138982	0.889464	0.942643
BniB08g020920.2N	353.751	-0.057656	0.122499	-0.470666	0.63788	0.785827
BniB08g020950.2N	18.419	-0.388184	0.493856	-0.786027	0.431852	0.619226
BniB08g020990.2N	626.247	-0.0894596	0.13753	-0.650475	0.515386	0.691211
BniB08g021000.2N	3273.36	1.79348	0.199008	9.0121	2.02156e-19	2.88149e-17
BniB08g021010.2N	10.2703	-1.45574	1.09691	-1.32713	0.184465	0.35326
BniB08g021060.2N	17.2944	0.852338	0.786697	1.08344	0.278614	0.467169
BniB08g021070.2N	637.387	0.207111	0.248148	0.834626	0.403929	0.594047
BniB08g021080.2N	776.633	0.581139	0.207121	2.8058	0.00501922	0.0225735
BniB08g021090.2N	16.5511	-0.871352	0.516814	-1.68601	0.0917942	0.214901
BniB08g021100.2N	294.477	0.101295	0.156828	0.645899	0.518345	0.693672
BniB08g021110.2N	137.848	-0.986057	0.245572	-4.01534	5.93598e-05	0.000537776
BniB08g021130.2N	63.961	0.395841	0.338502	1.16939	0.242246	0.425641
BniB08g021140.2N	1375.85	-0.739504	1.05686	-0.69972	0.484102	0.66498
BniB08g021150.2N	148.397	-0.664644	1.05976	-0.627167	0.53055	0.70372
BniB08g021160.2N	49.2486	-1.03106	0.309298	-3.33356	0.00085743	0.00531786
BniB08g021170.2N	759.992	-0.325047	0.121752	-2.66974	0.00759095	0.0313118
BniB08g021200.2N	749.857	-0.146651	0.231793	-0.63268	0.526943	0.700538
BniB08g021210.2N	190.222	0.662421	0.382926	1.72989	0.0836492	0.20054
BniB08g021220.2N	21.0875	-0.446866	0.506618	-0.882056	0.377746	0.569648
BniB08g021260.2N	1.46167	-0.247067	2.46482	-0.100237	0.920156	0.96004
BniB08g021280.2N	122.427	0.529764	0.214225	2.47294	0.0134007	0.0492353
BniB08g021290.2N	157.769	1.03965	0.218206	4.76456	1.89268e-06	2.58518e-05
BniB08g021300.2N	33.808	-0.0615197	0.337078	-0.182509	0.855183	0.923674
BniB08g021310.2N	240.844	0.887063	0.213844	4.14817	3.35142e-05	0.000330681
BniB08g021380.2N	39.989	0.699656	0.517524	1.35193	0.176398	0.342768
BniB08g021390.2N	76.1088	1.2948	0.418435	3.09439	0.0019722	0.0105699
BniB08g021420.2N	15.2426	-3.02717	1.02791	-2.94497	0.0032299	0.0157473
BniB08g021430.2N	538.695	1.22276	0.804951	1.51905	0.128749	0.274802
BniB08g021460.2N	54.1045	-1.82659	0.52807	-3.459	0.000542186	0.0035986
BniB08g021510.2N	7.08843	0.546345	0.855524	0.638608	0.523078	0.697433
BniB08g021520.2N	3.35152	-0.577471	1.23451	-0.467772	0.639948	0.786951
BniB08g021530.2N	971.31	-0.193078	0.146258	-1.32012	0.186793	0.356353
BniB08g021590.2N	78.4323	-0.829617	0.263994	-3.14256	0.00167475	0.00926212
BniB08g021610.2N	79.0488	-0.627729	0.293167	-2.1412	0.0322582	0.0979042
BniB08g021650.2N	2016.61	-0.0022627	0.137996	-0.0163969	0.986918	0.993485
BniB08g021660.2N	196.255	0.292833	0.171478	1.7077	0.0876925	0.207771
BniB08g021700.2N	706.977	-0.465515	0.208829	-2.22916	0.0258031	0.0824316
BniB08g021710.2N	502.114	1.95433	0.223018	8.76311	1.89942e-18	2.28151e-16
BniB08g021720.2N	120.943	-0.430428	0.320592	-1.3426	0.1794	0.346683
BniB08g021730.2N	159636	-0.710999	0.150869	-4.71268	2.44481e-06	3.2492e-05
BniB08g021760.2N	1510.79	-0.785132	0.235498	-3.33392	0.000856315	0.00531197
BniB08g021780.2N	429.938	0.26281	0.202196	1.29978	0.193675	0.365417
BniB08g021790.2N	118.952	-0.106134	0.27805	-0.381709	0.702677	0.829547
BniB08g021800.2N	7.72021	2.20026	0.689174	3.19261	0.00140994	0.00804597
BniB08g021810.2N	392.516	0.113188	0.149767	0.75576	0.449793	0.634651
BniB08g021820.2N	31.2351	-1.25886	0.497884	-2.52841	0.0114579	0.0433247
BniB08g021830.2N	496.983	0.0518154	0.200192	0.258829	0.795767	0.8897
BniB08g021840.2N	375.589	0.430271	0.186536	2.30664	0.021075	0.0703325
BniB08g021850.2N	40.8919	1.56768	0.390691	4.01259	6.00562e-05	0.000542553
BniB08g021860.2N	309.703	-0.341686	0.181118	-1.88654	0.0592229	0.154707
BniB08g021880.2N	573.709	-0.408935	0.21602	-1.89304	0.0583521	0.15314
BniB08g021900.2N	124.415	0.359958	0.19741	1.8234	0.068243	0.17236
BniB08g021910.2N	182.302	0.0937314	0.284886	0.329013	0.742146	0.855917
BniB08g021950.2N	25.6404	-0.75501	0.495755	-1.52295	0.127771	0.273329
BniB08g021980.2N	0.107468	-0.649535	3.16075	-0.2055	0.837181	NA
BniB08g022040.2N	2.82549	-2.04334	1.6793	-1.21679	0.223686	0.402956
BniB08g022120.2N	1673.12	-0.0138555	0.201133	-0.0688874	0.945079	0.973053
BniB08g022140.2N	40.0983	0.301997	0.300951	1.00347	0.315632	0.506181
BniB08g022150.2N	333.652	-0.105425	0.374582	-0.281448	0.778367	0.878825
BniB08g022170.2N	746.948	0.60758	0.223104	2.72331	0.00646315	0.0275381
BniB08g022180.2N	207.77	-0.642758	0.167021	-3.84837	0.000118908	0.00098311
BniB08g022190.2N	18.1895	0.222365	0.381716	0.582541	0.560202	0.727751
BniB08g022220.2N	248.642	0.492372	0.167335	2.94243	0.00325649	0.0158457
BniB08g022230.2N	478.7	-0.679861	0.22312	-3.04706	0.00231091	0.0120333
BniB08g022250.2N	9.96533	2.67972	0.853135	3.14103	0.00168357	0.00929484
BniB08g022260.2N	660.379	0.857307	0.614504	1.39512	0.162979	0.324612
BniB08g022280.2N	32.4757	0.226184	0.401541	0.563291	0.573237	0.737249
BniB08g022300.2N	38.6406	-1.48425	2.07263	-0.71612	0.473918	0.655836
BniB08g022330.2N	1023.15	-0.306022	0.12254	-2.49732	0.0125135	0.0465677
BniB08g022340.2N	980.605	-0.491999	0.219298	-2.24351	0.0248636	0.0801234
BniB08g022360.2N	331.962	0.0778013	0.12749	0.610253	0.541694	0.713071
BniB08g022370.2N	3.1776	4.46032	1.53703	2.90191	0.00370901	0.0176094
BniB08g022400.2N	761.065	0.272307	0.134339	2.02702	0.0426602	0.121174
BniB08g022420.2N	98.5242	-1.25011	0.303214	-4.12286	3.74201e-05	0.000362568
BniB08g022440.2N	55.8673	-2.25131	0.435872	-5.16507	2.40354e-07	4.04852e-06
BniB08g022450.2N	55.7393	-0.233928	0.402134	-0.581716	0.560758	0.728247
BniB08g022470.2N	450.223	0.112564	0.147411	0.763611	0.445099	0.631027
BniB08g022480.2N	192.892	-0.289975	0.25323	-1.14511	0.252166	0.437311
BniB08g022490.2N	845.56	-0.418112	0.143862	-2.90634	0.00365684	0.0174081
BniB08g022500.2N	20.8625	-0.872326	0.408266	-2.13666	0.0326256	0.0987855
BniB08g022510.2N	640.028	0.931038	0.37352	2.49261	0.0126809	0.0470976
BniB08g022540.2N	157.227	-0.785606	0.222273	-3.53442	0.000408678	0.00283757
BniB08g022550.2N	186.216	-0.184649	0.194374	-0.949967	0.342129	0.533498
BniB08g022620.2N	509.244	0.0260463	0.141282	0.184357	0.853734	0.922914
BniB08g022640.2N	5.88203	-2.07665	1.03178	-2.01268	0.0441478	0.12441
BniB08g022650.2N	1061.35	0.469318	0.24465	1.91832	0.0550699	0.146815
BniB08g022720.2N	29.0114	-2.22384	0.427419	-5.20295	1.96146e-07	3.39665e-06
BniB08g022740.2N	18.2781	0.717161	0.537007	1.33548	0.18172	0.349564
BniB08g022750.2N	378.338	-1.04589	0.369023	-2.83422	0.00459378	0.0209898
BniB08g022760.2N	1.82802	-1.61134	1.40162	-1.14963	0.250298	0.435294
BniB08g022770.2N	1518.48	-0.609655	0.245611	-2.48219	0.0130576	0.0482122
BniB08g022780.2N	1215.44	-0.371919	0.211678	-1.757	0.078917	0.192234
BniB08g022810.2N	3.20589	-1.68564	1.26559	-1.3319	0.182893	0.350974
BniB08g022820.2N	642.768	0.698077	0.123357	5.65899	1.52268e-08	3.37951e-07
BniB08g022830.2N	116.84	0.387835	0.217309	1.78471	0.0743081	0.183856
BniB08g022850.2N	0.510957	-0.627988	2.33289	-0.269189	0.787784	NA
BniB08g022860.2N	2.13327	-1.22879	1.19483	-1.02842	0.303751	0.493996
BniB08g022890.2N	174.688	0.362699	0.218077	1.66317	0.0962783	0.2223
BniB08g022900.2N	253.381	0.288951	0.205984	1.40278	0.160682	0.321253
BniB08g022920.2N	55.5409	0.487185	0.364278	1.3374	0.181092	0.348865
BniB08g022930.2N	42.5939	-0.181048	0.33147	-0.546198	0.58493	0.746282
BniB08g022960.2N	38.8228	-0.52251	0.292635	-1.78553	0.0741748	0.183663
BniB08g022970.2N	0.107468	-0.649535	3.16075	-0.2055	0.837181	NA
BniB08g023000.2N	50.4094	-0.176519	0.336823	-0.524072	0.600229	0.758349
BniB08g023030.2N	43.3615	-1.59785	0.373373	-4.2795	1.87313e-05	0.000197479
BniB08g023050.2N	8361.46	-0.325227	0.179561	-1.81123	0.0701045	0.176035
BniB08g023070.2N	276.145	-0.0272041	0.717388	-0.037921	0.969751	0.985296
BniB08g023110.2N	354.216	-0.45721	0.311352	-1.46847	0.141977	0.294582
BniB08g023120.2N	4.92738	-0.813993	0.989414	-0.822702	0.410677	0.60064
BniB08g023130.2N	259.084	-0.0949202	0.183144	-0.518281	0.604262	0.761675
BniB08g023140.2N	11.8941	-0.905243	0.518547	-1.74573	0.0808582	0.195492
BniB08g023150.2N	16.1202	3.2042	0.75721	4.23159	2.3205e-05	0.000237994
BniB08g023180.2N	236.355	3.77302	0.280799	13.4367	3.68335e-41	7.38305e-38
BniB08g023190.2N	560.959	-0.130892	0.148045	-0.884138	0.376622	0.568722
BniB08g023200.2N	11.9902	-0.872086	0.520914	-1.67414	0.0941023	0.218676
BniB08g023210.2N	19.1085	3.47481	0.757037	4.59002	4.43214e-06	5.50943e-05
BniB08g023230.2N	0.107468	-0.649535	3.16075	-0.2055	0.837181	NA
BniB08g023250.2N	320.627	3.6342	0.261679	13.888	7.48827e-44	2.40156e-40
BniB08g023260.2N	422.726	0.953812	0.302231	3.1559	0.00160001	0.0089335
BniB08g023270.2N	543.586	-1.65877	0.397651	-4.17143	3.02691e-05	0.000301759
BniB08g023280.2N	1324.48	0.106025	0.190332	0.557056	0.577489	0.740412
BniB08g023290.2N	10.1912	-1.38528	0.755005	-1.8348	0.0665356	0.168952
BniB08g023330.2N	1277.78	-0.10333	0.160612	-0.643353	0.519995	0.695039
BniB08g023340.2N	239.425	-0.860739	0.257417	-3.34375	0.000826547	0.00515222
BniB08g023360.2N	135.203	-0.0454203	0.21288	-0.213361	0.831045	0.909772
BniB08g023380.2N	383.73	0.435485	0.183971	2.36713	0.0179266	0.0619396
BniB08g023400.2N	1.89536	-2.48731	1.41778	-1.75437	0.0793668	0.192919
BniB08g023440.2N	2.55964	-1.57007	1.65959	-0.946055	0.34412	0.535274
BniB08g023470.2N	367.354	0.239243	0.215627	1.10952	0.267205	0.453967
BniB08g023480.2N	516.88	0.0103403	0.12745	0.0811328	0.935336	0.968275
BniB08g023490.2N	296.607	-1.04713	0.22855	-4.58161	4.6141e-06	5.7201e-05
BniB08g023500.2N	822.31	0.809381	0.162242	4.98872	6.07803e-07	9.36256e-06
BniB08g023510.2N	200.697	0.24731	0.457422	0.54066	0.588742	0.749476
BniB08g023520.2N	231.643	0.250309	0.246588	1.01509	0.310062	0.500553
BniB08g023530.2N	6680.41	-0.0528739	0.264517	-0.199889	0.841567	0.915488
BniB08g023540.2N	779.759	1.16994	0.362631	3.22625	0.00125423	0.00729362
BniB08g023550.2N	1512.64	-0.346789	0.228146	-1.52003	0.128504	0.274439
BniB08g023560.2N	6.34349	-1.25915	1.30586	-0.964232	0.33493	0.526494
BniB08g023580.2N	69.9587	0.179258	0.318441	0.562926	0.573486	0.737312
BniB08g023590.2N	4.80429	-4.52688	1.30427	-3.4708	0.000518902	0.00347716
BniB08g023600.2N	2916.95	-0.86242	0.298473	-2.88944	0.00385933	0.0181968
BniB08g023610.2N	413.509	0.116947	0.205914	0.567939	0.570076	0.735004
BniB08g023620.2N	2257.43	0.37419	0.181434	2.0624	0.0391693	0.113735
BniB08g023630.2N	453.902	0.481204	0.170226	2.82686	0.00470074	0.0214053
BniB08g023710.2N	2.08223	-0.428193	1.59214	-0.268941	0.787975	0.884709
BniB08g023720.2N	58.8289	-0.863427	0.298483	-2.89272	0.00381922	0.0180441
BniB08g023730.2N	1390.54	-0.604883	0.255358	-2.36877	0.0178475	0.0617061
BniB08g023740.2N	1144.93	-0.0445916	0.119194	-0.374108	0.708324	0.833641
BniB08g023750.2N	25.9713	-3.01103	0.427758	-7.0391	1.93487e-12	9.54666e-11
BniB08g023760.2N	890.505	0.442758	0.111449	3.97276	7.10461e-05	0.000627518
BniB08g023800.2N	31.7591	1.11742	0.646968	1.72716	0.0841392	0.201438
BniB08g023810.2N	95.7626	-0.058899	0.238442	-0.247016	0.804896	0.895318
BniB08g023820.2N	141.144	-0.740487	0.237379	-3.11943	0.00181199	0.00985123
BniB08g023830.2N	24.9359	0.112195	0.414742	0.270518	0.786761	0.883855
BniB08g023860.2N	186.861	0.520835	0.274572	1.8969	0.0578417	0.15209
BniB08g023900.2N	2432.56	0.0214626	0.615743	0.0348565	0.972194	0.986529
BniB08g023910.2N	80.9105	-2.25233	0.528701	-4.26012	2.04315e-05	0.000212792
BniB08g023920.2N	1035.34	-0.519153	0.151709	-3.42203	0.000621565	0.00404263
BniB08g023950.2N	151.274	0.308555	0.244301	1.26301	0.206586	0.381696
BniB08g023960.2N	309.293	0.450571	0.237693	1.8956	0.0580132	0.152453
BniB08g023980.2N	320.671	-0.117564	0.558536	-0.210486	0.833288	0.911102
BniB08g023990.2N	76.3237	1.00805	0.235891	4.27338	1.92529e-05	0.000202048
BniB08g024000.2N	37.5994	2.19816	0.483864	4.54294	5.54754e-06	6.72647e-05
BniB08g024010.2N	1218.66	1.92266	0.14213	13.5274	1.07715e-41	2.46752e-38
BniB08g024020.2N	363.903	-0.15574	0.234568	-0.663944	0.506726	0.684152
BniB08g024040.2N	363.683	-0.270565	0.197465	-1.3702	0.170626	0.335138
BniB08g024060.2N	22.2789	-0.966019	1.34009	-0.720859	0.470997	0.653288
BniB08g024070.2N	334.154	-1.18246	0.224806	-5.25991	1.44127e-07	2.56651e-06
BniB08g024080.2N	1845.19	0.104484	0.221413	0.471894	0.637002	0.785108
BniB08g024090.2N	93.0197	-1.38831	0.272991	-5.08556	3.6654e-07	5.93462e-06
BniB08g024100.2N	4.90183	-0.16039	1.01188	-0.158506	0.874058	0.934366
BniB08g024110.2N	190.864	1.0933	0.206409	5.29676	1.17877e-07	2.13222e-06
BniB08g024120.2N	301.847	0.378757	0.248228	1.52585	0.127048	0.272364
BniB08g024130.2N	5.72561	0.566993	1.18973	0.476571	0.633667	0.782682
BniB08g024140.2N	444.888	-0.421421	0.185965	-2.26613	0.0234435	0.0764781
BniB08g024150.2N	876.086	0.319606	0.150159	2.12845	0.0333001	0.100364
BniB08g024160.2N	828.011	-0.330824	0.211876	-1.56141	0.118428	0.258532
BniB08g024170.2N	334.743	-0.81168	0.230358	-3.52356	0.00042579	0.0029373
BniB08g024180.2N	61.8062	-0.266623	0.301269	-0.884999	0.376157	0.568294
BniB08g024200.2N	64.5403	-1.10309	1.01648	-1.0852	0.277832	0.466339
BniB08g024210.2N	342.031	-1.30146	0.198013	-6.57261	4.94421e-11	1.81425e-09
BniB08g024220.2N	766.23	0.379603	0.233181	1.62793	0.10354	0.234094
BniB08g024250.2N	109.036	-1.27365	0.426938	-2.98322	0.00285234	0.0142377
BniB08g024290.2N	0.773385	-0.295963	3.06663	-0.0965109	0.923115	NA
BniB08g024300.2N	464.083	0.472211	0.250073	1.88829	0.0589864	0.154278
BniB08g024340.2N	5.37231	2.36965	1.52749	1.55133	0.120822	0.262525
BniB08g024360.2N	2.66904	3.56244	1.37029	2.59977	0.00932868	0.0368857
BniB08g024370.2N	2207.7	0.243206	0.13236	1.83747	0.0661409	0.168229
BniB08g024380.2N	1.53341	-1.21301	2.45941	-0.493213	0.621862	0.774199
BniB08g024430.2N	223.749	0.318437	0.280284	1.13613	0.255904	0.44167
BniB08g024440.2N	40.4039	-1.14453	0.420094	-2.72446	0.0064407	0.027479
BniB08g024450.2N	975.405	-0.0790779	0.152914	-0.517141	0.605058	0.762258
BniB08g024460.2N	205.695	-1.44493	0.317906	-4.54516	5.48934e-06	6.67103e-05
BniB08g024470.2N	67.4608	0.524833	0.414912	1.26492	0.205898	0.380993
BniB08g024480.2N	229.391	-0.986333	0.769233	-1.28223	0.199763	0.373388
BniB08g024490.2N	462.348	0.85058	0.324725	2.61938	0.00880888	0.0351949
BniB08g024520.2N	162.084	-0.160024	0.207386	-0.771621	0.440339	0.626897
BniB08g024540.2N	110.531	0.602855	0.220705	2.73149	0.00630482	0.0270323
BniB08g024550.2N	109.255	-0.465555	0.237561	-1.95973	0.0500277	0.136845
BniB08g024560.2N	222.449	2.05734	0.403032	5.10465	3.31405e-07	5.40615e-06
BniB08g024570.2N	108.597	0.145093	0.269793	0.537796	0.590718	0.750837
BniB08g024580.2N	4.32645	-1.5317	1.02132	-1.49973	0.133684	0.28238
BniB08g024590.2N	7.70481	0.466363	0.844762	0.552064	0.580904	0.743245
BniB08g024600.2N	254.642	-0.50449	0.202384	-2.49274	0.0126761	0.0470908
BniB08g024610.2N	144.186	0.181524	0.198042	0.916596	0.359354	0.550506
BniB08g024620.2N	136.034	-0.42654	0.153754	-2.77417	0.00553419	0.0243567
BniB08g024630.2N	11.0282	-0.431153	0.855121	-0.504201	0.61412	0.768723
BniB08g024640.2N	235.555	-0.165301	0.181984	-0.908331	0.363703	0.555048
BniB08g024650.2N	56.008	-0.375539	0.402283	-0.933519	0.350552	0.541445
BniB08g024660.2N	72.412	1.11014	0.366749	3.02697	0.0024702	0.0126885
BniB08g024670.2N	462.582	-0.174095	0.161848	-1.07567	0.282075	0.470888
BniB08g024680.2N	17.9888	0.459396	0.528511	0.869226	0.384724	0.576187
BniB08g024690.2N	421.144	0.0602909	0.156127	0.386166	0.699374	0.827203
BniB08g024700.2N	204.283	-0.0328212	0.164069	-0.200045	0.841446	0.915435
BniB08g024740.2N	419.589	-0.554157	0.208285	-2.66057	0.00780088	0.031998
BniB08g024750.2N	205.753	0.361385	0.199829	1.80847	0.0705332	0.17689
BniB08g024760.2N	1424.33	0.496533	0.164012	3.02742	0.0024665	0.0126768
BniB08g024770.2N	799.85	0.0159275	0.30827	0.0516676	0.958794	0.980045
BniB08g024780.2N	251.683	-0.569626	0.176022	-3.2361	0.00121173	0.00708762
BniB08g024790.2N	696.208	0.435871	0.13412	3.24987	0.00115459	0.00680677
BniB08g024800.2N	34.2177	0.996946	0.459314	2.17051	0.0299683	0.092468
BniB08g024810.2N	159.834	-0.325255	0.202081	-1.60953	0.107501	0.240482
BniB08g024820.2N	5.82814	2.56267	1.07564	2.38245	0.0171977	0.0599054
BniB08g024830.2N	20.7214	0.347034	0.485369	0.71499	0.474615	0.65649
BniB08g024840.2N	177.311	-0.655896	0.219986	-2.98154	0.00286805	0.0142915
BniB08g024850.2N	60.6044	-0.797345	0.263415	-3.02695	0.00247037	0.0126885
BniB08g024880.2N	283.662	-0.118408	0.165362	-0.716052	0.473959	0.655866
BniB08g024910.2N	26.3081	-0.401817	0.47199	-0.851325	0.394589	0.58525
BniB08g024920.2N	993.427	-0.175332	0.189855	-0.923506	0.355743	0.546583
BniB08g024930.2N	63.685	-0.637755	0.275977	-2.3109	0.0208384	0.0697317
BniB08g024980.2N	124.14	-0.330691	0.226589	-1.45943	0.144447	0.298162
BniB08g024990.2N	62.9451	-0.0138329	0.277977	-0.0497629	0.960311	0.980833
BniB08g025000.2N	0.228078	-1.23075	3.1603	-0.38944	0.696951	NA
BniB08g025010.2N	264.107	-0.00932387	0.206403	-0.0451731	0.963969	0.982599
BniB08g025020.2N	25.2695	-0.0354449	0.396347	-0.0894289	0.928741	0.964468
BniB08g025090.2N	3006.75	-0.469836	0.164643	-2.85366	0.00432186	0.0199434
BniB08g025100.2N	671.439	-0.0436995	0.152615	-0.286338	0.774619	0.876634
BniB08g025110.2N	0.901628	0.862017	2.29021	0.376391	0.706626	NA
BniB08g025120.2N	1851.34	-0.270707	0.277884	-0.974173	0.329971	0.521253
BniB08g025130.2N	595.153	2.63959	0.33109	7.97242	1.55598e-15	1.21416e-13
BniB08g025150.2N	820.71	-0.458457	0.168243	-2.72496	0.00643086	0.0274443
BniB08g025160.2N	362.484	0.356178	0.18316	1.94463	0.0518192	0.14041
BniB08g025170.2N	13.2451	-1.8759	0.824924	-2.27403	0.0229645	0.0752753
BniB08g025180.2N	3069.44	-0.0188765	0.188516	-0.100132	0.92024	0.96004
BniB08g025190.2N	32.4221	-0.626833	0.351251	-1.78457	0.0743306	0.18386
BniB08g025200.2N	34.0584	-1.1976	0.326941	-3.66304	0.000249239	0.00185418
BniB08g025230.2N	346.165	0.978346	0.333312	2.93523	0.00333306	0.0161496
BniB08g025240.2N	352.446	-0.856795	0.174493	-4.9102	9.09818e-07	1.34775e-05
BniB08g025250.2N	1096.02	0.282493	0.168885	1.6727	0.0943867	0.219131
BniB08g025280.2N	1.43869	-0.0302412	1.63887	-0.0184524	0.985278	0.992551
BniB08g025330.2N	513.953	-0.110003	0.160775	-0.684208	0.493844	0.673158
BniB08g025340.2N	51.1743	-1.37665	0.503521	-2.73404	0.00625626	0.0268708
BniB08g025350.2N	19.6542	1.94173	1.55433	1.24924	0.211576	0.388094
BniB08g025390.2N	281.998	-0.228529	0.270409	-0.845121	0.398043	0.588631
BniB08g025400.2N	320.547	0.180476	0.222797	0.810048	0.417913	0.607152
BniB08g025410.2N	340.312	-1.19755	0.375626	-3.18816	0.00143183	0.00814624
BniB08g025420.2N	23.1068	2.07678	0.542026	3.83152	0.000127354	0.00104353
BniB08g025430.2N	1.18979	-0.897856	2.22335	-0.403831	0.686337	0.818575
BniB08g025440.2N	85.109	0.55608	0.282926	1.96546	0.0493613	0.13544
BniB08g025450.2N	1837.73	-1.0659	0.286215	-3.72413	0.00019599	0.00151205
BniB08g025460.2N	318.196	-0.300426	0.217585	-1.38073	0.167363	0.330675
BniB08g025480.2N	151.031	-0.470159	0.190093	-2.47331	0.0133868	0.0492011
BniB08g025490.2N	69.562	0.437555	0.284812	1.53629	0.124467	0.26821
BniB08g025500.2N	66.1763	-0.768545	0.31455	-2.44332	0.0145529	0.0526105
BniB08g025510.2N	225.534	-0.418631	0.389466	-1.07488	0.282427	0.471142
BniB08g025520.2N	77.8787	0.879214	0.239724	3.66761	0.000244824	0.00182579
BniB08g025530.2N	92873.6	0.0198714	0.151398	0.131252	0.895576	0.946235
BniB08g025550.2N	221.452	0.29938	0.156401	1.91418	0.0555974	0.147727
BniB08g025570.2N	2867.11	0.448251	0.142484	3.14598	0.0016553	0.00918868
BniB08g025580.2N	384.508	-0.482216	0.595047	-0.810383	0.41772	0.606982
BniB08g025600.2N	265.447	0.0091488	0.132216	0.0691957	0.944834	0.972919
BniB08g025610.2N	97.536	-0.261027	0.216474	-1.20581	0.22789	0.408259
BniB08g025620.2N	14.8664	1.09722	0.586502	1.87079	0.0613746	0.158878
BniB08g025630.2N	328.419	-0.0815475	0.124841	-0.653213	0.513619	0.689888
BniB08g025640.2N	704.915	-1.23971	0.160737	-7.71265	1.23228e-14	8.37298e-13
BniB08g025650.2N	275.208	-0.313738	0.188689	-1.66272	0.0963679	0.222442
BniB08g025660.2N	142.401	0.528716	0.221449	2.38753	0.0169622	0.0592587
BniB08g025670.2N	409.513	-0.245618	0.147914	-1.66055	0.0968046	0.223262
BniB08g025700.2N	327.524	0.342998	0.228519	1.50096	0.133366	0.282005
BniB08g025710.2N	904.816	-0.134772	0.149166	-0.903505	0.366258	0.557722
BniB08g025720.2N	65.4674	-0.514927	0.355004	-1.45048	0.146925	0.301746
BniB08g025730.2N	2531.86	-0.135915	0.167696	-0.810481	0.417664	0.606982
BniB08g025760.2N	64.1043	-0.473408	0.358496	-1.32054	0.186656	0.356154
BniB08g025790.2N	39.607	-0.0518103	0.327028	-0.158428	0.87412	0.934401
BniB08g025800.2N	92.211	0.810522	0.296788	2.73098	0.00631464	0.0270491
BniB08g025810.2N	269.04	-0.345591	0.303568	-1.13843	0.25494	0.440494
BniB08g025820.2N	1273.75	-0.142819	0.104218	-1.37039	0.170564	0.335079
BniB08g025830.2N	232.197	-0.358804	0.176474	-2.03319	0.0420335	0.119897
BniB08g025850.2N	26.6264	0.627489	0.377991	1.66006	0.096902	0.223402
BniB08g025860.2N	71.1601	-0.145996	0.323893	-0.450753	0.652167	0.794886
BniB08g025870.2N	13.3047	-0.0911257	0.517643	-0.17604	0.860263	0.926647
BniB08g025910.2N	386.34	-1.42724	0.226547	-6.29996	2.97719e-10	9.47235e-09
BniB08g025920.2N	20.7639	2.38708	0.512255	4.65994	3.16302e-06	4.07722e-05
BniB08g025930.2N	369.266	-0.6597	0.183864	-3.58799	0.000333242	0.00237868
BniB08g025950.2N	2.76826	-0.103932	1.51526	-0.0685903	0.945316	0.973105
BniB08g025990.2N	14.2217	-0.317987	0.489605	-0.649478	0.51603	0.691639
BniB08g026010.2N	109.98	-0.657908	0.311348	-2.11309	0.0345928	0.1033
BniB08g026020.2N	26.2454	0.283946	0.583855	0.48633	0.626733	0.778066
BniB08g026050.2N	564.044	0.10691	0.209098	0.511293	0.609146	0.764825
BniB08g026060.2N	521.661	0.123726	0.218953	0.56508	0.57202	0.736369
BniB08g026100.2N	56.5917	1.26714	0.488813	2.59229	0.00953394	0.0375584
BniB08g026120.2N	31.1921	2.34099	0.76206	3.07192	0.00212687	0.0112374
BniB08g026130.2N	450.239	0.654284	0.212868	3.07365	0.00211456	0.0111907
BniB08g026170.2N	188.95	-0.0383342	0.277955	-0.137915	0.890307	0.943154
BniB08g026180.2N	356.607	0.124795	0.206629	0.603957	0.545872	0.715961
BniB08g026200.2N	8.26375	-1.78711	0.852148	-2.09718	0.0359777	0.106461
BniB08g026220.2N	1155.82	-0.374099	0.196479	-1.90401	0.0569084	0.150225
BniB08g026230.2N	443.589	-3.95162	0.586731	-6.73499	1.63945e-11	6.6809e-10
BniB08g026290.2N	268.385	-0.312238	0.150024	-2.08126	0.0374102	0.109629
BniB08g026300.2N	180.775	-0.208585	0.177432	-1.17557	0.239765	0.422849
BniB08g026310.2N	346.206	-0.206388	0.144935	-1.42401	0.154445	0.312544
BniB08g026320.2N	68.5142	-0.269496	0.432816	-0.622657	0.53351	0.70607
BniB08g026340.2N	575.263	0.294655	0.159326	1.84938	0.0644034	0.164672
BniB08g026360.2N	92.8315	1.54434	0.384852	4.01283	5.99946e-05	0.000542243
BniB08g026380.2N	20.1914	-0.445778	0.405526	-1.09926	0.271655	0.459049
BniB08g026390.2N	0.729957	-0.688804	2.42635	-0.283885	0.776499	NA
BniB08g026400.2N	264.296	0.446775	0.262942	1.69914	0.0892937	0.21043
BniB08g026410.2N	119.369	1.03256	0.263687	3.91584	9.00885e-05	0.000773141
BniB08g026420.2N	547.911	0.446434	0.155023	2.87979	0.00397944	0.0186777
BniB08g026440.2N	0.495863	-2.4828	3.09642	-0.801828	0.422652	NA
BniB08g026450.2N	288.313	0.51554	0.194265	2.6538	0.00795907	0.0325262
BniB08g026460.2N	2.55839	-0.864003	1.22271	-0.706628	0.479797	0.660987
BniB08g026470.2N	792.218	0.019117	0.116717	0.163789	0.869897	0.932498
BniB08g026480.2N	1.37484	1.2403	1.85666	0.668027	0.504117	0.682203
BniB08g026490.2N	173.271	-0.199715	0.192269	-1.03873	0.298932	0.489057
BniB08g026650.2N	2.35289	-0.157538	1.09097	-0.144401	0.885183	0.940397
BniB08g026660.2N	131.443	0.31257	0.193443	1.61583	0.106132	0.238225
BniB08p000028.2N	0.456155	-2.34228	3.1035	-0.754724	0.450415	NA
BniB08g026700.2N	94.0653	-0.269777	0.203274	-1.32716	0.184456	0.35326
BniB08g026740.2N	701.357	1.06385	0.326867	3.25468	0.00113519	0.00670224
BniB08g026750.2N	34.7975	-0.692868	0.327439	-2.11602	0.0343431	0.102742
BniB08g026760.2N	90.7138	0.511065	0.216088	2.36507	0.0180265	0.062191
BniB08g026770.2N	37.8472	0.152185	0.345214	0.440842	0.659328	0.800125
BniB08g026780.2N	216.971	-0.520794	0.182182	-2.85865	0.00425444	0.0197003
BniB08g026800.2N	120.661	-0.481175	0.219308	-2.19407	0.0282306	0.088313
BniB08g026810.2N	1.27995	-3.85173	1.64451	-2.34218	0.0191713	0.0652836
BniB08g026820.2N	188.202	0.275989	0.255186	1.08152	0.279466	0.467955
BniB08g026860.2N	5.07598	-0.943665	0.721374	-1.30815	0.190822	0.361884
BniB08g026870.2N	21.4989	-0.0793638	0.383478	-0.206958	0.836043	0.912525
BniB08g026900.2N	47.3091	-0.725948	0.375213	-1.93476	0.0530197	0.14277
BniB08g026910.2N	19.8452	-2.21519	0.794573	-2.7879	0.00530505	0.0235804
BniB08g026930.2N	1.07487	-3.60907	2.36264	-1.52756	0.126622	0.271559
BniB08g026950.2N	374.042	0.618553	0.182945	3.38109	0.000721984	0.00459967
BniB08g026970.2N	12.9365	0.985023	0.662833	1.48608	0.137258	0.287589
BniB08g026980.2N	285.204	0.0630385	0.175135	0.359942	0.718891	0.840951
BniB08g026990.2N	1467.48	0.142279	0.27626	0.515017	0.606541	0.763357
BniB08g027000.2N	865.833	0.881048	0.258424	3.40931	0.000651274	0.00421002
BniB08g027010.2N	286.097	-0.0706166	0.361657	-0.195259	0.845191	0.917669
BniB08g027020.2N	25.0402	0.854061	0.444373	1.92194	0.0546128	0.145969
BniB08g027080.2N	7.86568	0.804799	0.878225	0.916393	0.359461	0.550605
BniB08g027090.2N	2615.01	0.615784	0.144267	4.26836	1.96912e-05	0.000205974
BniB08g027100.2N	114.155	-1.03339	0.323772	-3.19173	0.00141424	0.00806473
BniB08g027110.2N	725.541	-0.253328	0.130959	-1.93441	0.0530633	0.142864
BniB08g027130.2N	5747.6	0.375444	0.114355	3.28315	0.00102654	0.00616638
BniB08g027150.2N	581.717	0.400253	0.255358	1.56742	0.117017	0.256097
BniB08g027170.2N	129.207	0.323731	0.179065	1.80789	0.070623	0.17706
BniB08g027180.2N	827.232	-0.262806	0.189613	-1.38601	0.165743	0.328303
BniB08g027190.2N	59.3924	-0.6183	0.505319	-1.22358	0.22111	0.399752
BniB08g027200.2N	523.322	-0.0021475	0.179336	-0.0119747	0.990446	0.995287
BniB08g027230.2N	6538.56	-0.172625	0.16005	-1.07857	0.28078	0.469315
BniB08g027250.2N	559.951	0.584351	0.199123	2.93462	0.00333959	0.0161715
BniB08g027260.2N	1.77865	1.83823	1.41465	1.29943	0.193798	0.365563
BniB08g027270.2N	47.5271	-1.03214	0.345014	-2.99158	0.00277534	0.0139474
BniB08g027280.2N	167.036	0.162573	0.155025	1.04869	0.294323	0.483988
BniB08g027290.2N	63.6216	0.268181	0.39868	0.672672	0.501156	0.679371
BniB08g027310.2N	98.5548	0.0646313	0.190557	0.339171	0.734481	0.851149
BniB08g027350.2N	217.086	0.655649	0.267985	2.44659	0.0144217	0.0522088
BniB08g027360.2N	1.33282	-3.90443	2.25759	-1.72947	0.083725	0.20067
BniB08g027370.2N	424.868	-0.3454	0.192152	-1.79754	0.0722501	0.180139
BniB08g027390.2N	26.1672	-0.155813	0.76445	-0.203824	0.838491	0.914017
BniB08g027400.2N	128.952	0.301526	0.165886	1.81767	0.069115	0.174164
BniB08g027430.2N	0.821733	-1.66194	2.30495	-0.72103	0.470891	NA
BniB08g027470.2N	110.718	-4.55244	0.458813	-9.92221	3.33288e-23	7.97677e-21
BniB08g027500.2N	2023.12	-0.323583	0.254023	-1.27383	0.202723	0.377007
BniB08g027530.2N	103.498	-0.977013	0.23658	-4.12973	3.63189e-05	0.000353607
BniB08g027540.2N	64.8564	-1.41477	0.481173	-2.94026	0.00327937	0.0159352
BniB08g027560.2N	339.413	-0.238981	0.427088	-0.559559	0.57578	0.738959
BniB08g027600.2N	351.266	0.211099	0.244383	0.863803	0.387696	0.579106
BniB08g027610.2N	5313.56	0.0661142	0.136505	0.484335	0.628148	0.778835
BniB08g027650.2N	26.2962	-0.795098	0.683691	-1.16295	0.24485	0.428767
BniB08g027670.2N	23.4516	-1.44012	0.720359	-1.99916	0.0455905	0.12746
BniB08g027680.2N	1482.82	0.809132	0.208021	3.88967	0.000100382	0.000850332
BniB08g027690.2N	3.78184	-2.56729	1.5329	-1.67479	0.0939746	0.218459
BniB08g027700.2N	124.746	-0.300327	0.229675	-1.30762	0.191002	0.362059
BniB08g027730.2N	484.986	0.00487356	0.126851	0.0384197	0.969353	0.985235
BniB08g027750.2N	55.3075	-4.19356	0.36228	-11.5755	5.48703e-31	3.15543e-28
BniB08g027760.2N	283.322	0.0635938	0.145578	0.436837	0.66223	0.802478
BniB08g027840.2N	14.9562	-0.605892	0.938696	-0.645462	0.518628	0.693819
BniB08g027910.2N	120.809	0.580004	0.179084	3.23872	0.00120067	0.00703061
BniB08g027920.2N	323.915	0.429296	0.177386	2.42012	0.0155154	0.0552458
BniB08g027930.2N	38.1548	0.318075	0.404392	0.786551	0.431545	0.618883
BniB08g027950.2N	924.877	-1.40933	0.17308	-8.14267	3.86655e-16	3.33345e-14
BniB08g027960.2N	1.62361	-0.63105	1.29112	-0.488761	0.625011	0.776735
BniB08g027990.2N	8878.89	-0.0657704	0.120035	-0.547927	0.583742	0.745389
BniB08g028000.2N	74.3201	0.503352	0.220577	2.28198	0.0224905	0.0739713
BniB08g028010.2N	3663.42	0.542689	0.198263	2.73722	0.00619603	0.0266657
BniB08g028030.2N	18.4277	-0.185038	0.451382	-0.409937	0.681852	0.815715
BniB08g028040.2N	57.3326	-0.470441	0.377853	-1.24504	0.213118	0.390121
BniB08g028050.2N	11.8463	0.815162	0.754285	1.08071	0.279827	0.468302
BniB08g028090.2N	7.48979	-0.865165	0.836736	-1.03398	0.301148	0.491287
BniB08g028100.2N	687.223	0.272069	0.187456	1.45138	0.146675	0.301386
BniB08g028110.2N	506.055	0.767117	0.16459	4.66077	3.15023e-06	4.06564e-05
BniB08g028140.2N	299.316	-0.302227	0.139918	-2.16004	0.0307696	0.0945131
BniB08g028160.2N	694.55	-0.415673	0.120382	-3.45296	0.00055447	0.00366901
BniB08g028170.2N	10.5092	-2.2099	1.29437	-1.70732	0.0877628	0.207891
BniB08g028250.2N	2633.05	1.37576	0.226853	6.06453	1.32338e-09	3.65879e-08
BniB08g028270.2N	146.238	-1.4381	0.242124	-5.9395	2.859e-09	7.37066e-08
BniB08g028280.2N	151.414	0.938004	0.322873	2.90517	0.00367049	0.0174575
BniB08g028290.2N	351.146	-0.318824	0.182665	-1.7454	0.0809147	0.195584
BniB08g028300.2N	148.105	1.23559	0.356954	3.46149	0.000537196	0.00357436
BniB08g028310.2N	442.975	1.0916	0.536074	2.03629	0.0417213	0.119234
BniB08g028320.2N	0.935937	-1.31176	2.62711	-0.499315	0.617557	NA
BniB08g028330.2N	38.2479	0.982934	0.272085	3.6126	0.000303142	0.00219608
BniB08g028350.2N	263.782	-0.14197	0.164393	-0.863601	0.387807	0.579155
BniB08g028380.2N	57.9678	0.412169	0.368165	1.11952	0.262918	0.449327
BniB08g028410.2N	389.933	0.244152	0.168419	1.44967	0.147149	0.302009
BniB08g028430.2N	220.988	4.45974	0.723189	6.16677	6.96992e-10	2.047e-08
BniB08g028440.2N	1310.31	5.24505	0.816805	6.42142	1.35005e-10	4.54804e-09
BniB08g028450.2N	13.1375	-0.596666	0.625262	-0.954265	0.339949	0.531493
BniB08g028510.2N	56.8413	0.25844	0.644769	0.400826	0.688549	0.820116
BniB08g028520.2N	252.698	0.277346	0.238496	1.16289	0.244872	0.428767
BniB08g028530.2N	447.658	-0.719568	0.222993	-3.22686	0.00125157	0.00728476
BniB08g028540.2N	142.182	-0.0481714	0.275847	-0.174631	0.86137	0.927132
BniB08g028560.2N	2214.84	-0.742882	0.155909	-4.76484	1.89005e-06	2.5838e-05
BniB08g028580.2N	5.3207	1.91335	0.892792	2.14311	0.0321044	0.0975203
BniB08g028590.2N	432.126	-1.39218	0.621202	-2.2411	0.0250196	0.08049
BniB08p000033.2N	1.98055	-1.32571	1.49103	-0.88912	0.373938	0.566088
BniB08g028610.2N	4.85088	-0.5927	1.37205	-0.431982	0.665754	0.805075
BniB08g028620.2N	176.968	0.416022	0.278231	1.49524	0.134852	0.28418
BniB08g028630.2N	604.657	0.127895	0.128187	0.997717	0.318417	0.509297
BniB08g028640.2N	186.552	-0.199538	0.300398	-0.664245	0.506534	0.68403
BniB08g028660.2N	435.496	0.427111	0.390495	1.09377	0.274056	0.461687
BniB08g028680.2N	35.151	0.920984	0.321137	2.86788	0.0041323	0.0192403
BniB08g028690.2N	466.948	-0.199408	0.33449	-0.596156	0.551071	0.720305
BniB08g028700.2N	2258.95	-0.69928	0.2511	-2.78486	0.00535506	0.0237508
BniB08g028710.2N	404.309	-1.06752	0.356448	-2.99489	0.00274541	0.013831
BniB08g028720.2N	5.09657	-0.586024	1.00286	-0.584351	0.558984	0.726797
BniB08g028730.2N	13.7842	-0.372828	0.652216	-0.571633	0.567571	0.733205
BniB08g028740.2N	2.01541	-0.202284	1.19952	-0.168638	0.866082	0.929962
BniB08g028760.2N	188.634	-0.274863	0.664109	-0.413883	0.67896	0.81362
BniB08g028770.2N	2322.62	0.196315	0.148954	1.31795	0.18752	0.357356
BniB08g028780.2N	11732.2	-0.200324	0.192662	-1.03977	0.298446	0.488639
BniB08g028790.2N	11.8132	-2.2813	0.602602	-3.78575	0.000153245	0.00122562
BniB08g028800.2N	305.018	-0.849361	0.260537	-3.26004	0.00111397	0.00660619
BniB08g028810.2N	281.856	-0.201581	0.198395	-1.01606	0.3096	0.500084
BniB08g028830.2N	4299.31	-0.568247	0.114221	-4.97496	6.52605e-07	9.95704e-06
BniB08g028850.2N	8.32612	-0.780001	0.918532	-0.849182	0.39578	0.58642
BniB08g028860.2N	0.500147	-0.69475	3.13438	-0.221654	0.824583	NA
BniB08g028870.2N	637.516	-0.0938407	0.158418	-0.592361	0.553609	0.722268
BniB08g028880.2N	1121.48	0.22119	0.230603	0.959184	0.337466	0.529003
BniB08g028900.2N	0.793242	-3.14801	3.0707	-1.02518	0.305279	NA
BniB08g028920.2N	2849.88	0.633638	0.0955645	6.63048	3.34596e-11	1.26245e-09
BniB08g028930.2N	13.9232	-2.0982	1.74625	-1.20155	0.229539	0.410366
BniB08g028940.2N	58.2626	4.72731	0.552453	8.55695	1.15897e-17	1.23897e-15
BniB08g028960.2N	0.324137	-0.653673	3.1603	-0.206839	0.836135	NA
BniB08g029000.2N	110.897	-0.507989	0.20673	-2.45725	0.0140003	0.0509249
BniB08g029070.2N	420.973	1.72567	0.345546	4.99403	5.91316e-07	9.13052e-06
BniB08g029120.2N	42.002	1.32546	0.344411	3.84849	0.000118848	0.000982939
BniB08g029130.2N	489.608	0.105078	0.19892	0.528246	0.597329	0.756084
BniB08g029140.2N	1003.04	0.0787017	0.22655	0.347393	0.728296	0.84692
BniB08g029150.2N	111.439	-1.16217	0.357695	-3.24905	0.00115791	0.00681757
BniB08g029160.2N	259.238	-0.652312	0.326557	-1.99754	0.0457663	0.127788
BniB08g029180.2N	362.481	-0.389545	0.171459	-2.27194	0.0230902	0.0756101
BniB08g029200.2N	300.536	-0.0926612	0.133658	-0.69327	0.48814	0.668481
BniB08g029210.2N	106.416	-1.24513	0.225641	-5.51822	3.42457e-08	6.93236e-07
BniB08g029220.2N	11.2075	-0.865548	0.809216	-1.06961	0.284793	0.473499
BniB08g029230.2N	158.71	-0.777787	0.216539	-3.5919	0.00032827	0.00234894
BniB08g029240.2N	36.5564	-0.835058	0.606969	-1.37578	0.168889	0.332725
BniB08g029250.2N	2044.46	-0.598463	0.191616	-3.12323	0.00178875	0.00975132
BniB08g029290.2N	58.3337	-0.742693	0.316772	-2.34456	0.0190493	0.0649374
BniB08g029320.2N	96.1949	-0.0323974	0.223606	-0.144886	0.884801	0.940342
BniB08g029330.2N	580.33	-0.153231	0.198042	-0.773727	0.439092	0.6259
BniB08g029340.2N	52.9124	-0.258965	0.269509	-0.96088	0.336612	0.528223
BniB08g029350.2N	1.70546	-1.27031	1.74808	-0.726685	0.467419	0.650035
BniB08g029360.2N	82.4006	-0.362281	0.357829	-1.01244	0.311327	0.501725
BniB08g029370.2N	280.384	-0.330838	0.272714	-1.21313	0.225078	0.40476
BniB08g029380.2N	25.3699	0.161597	0.47636	0.339233	0.734434	0.851125
BniB08g029390.2N	0.899169	-3.33028	3.02583	-1.10061	0.271064	NA
BniB08g029400.2N	334.75	0.215859	0.159183	1.35604	0.175086	0.341266
BniB08g029410.2N	296.509	0.570752	0.194119	2.94021	0.00327988	0.0159353
BniB08g029420.2N	918.673	-0.139943	0.144533	-0.968243	0.332923	0.524291
BniB08g029440.2N	537.875	-0.8938	0.23068	-3.87463	0.000106786	0.000895821
BniB08g029450.2N	9200.89	-0.872809	0.238459	-3.66021	0.000252013	0.00187177
BniB08g029460.2N	315.239	-1.39458	0.212528	-6.56185	5.31455e-11	1.94126e-09
BniB08g029470.2N	128.58	0.296632	0.234813	1.26327	0.206491	0.38165
BniB08g029580.2N	2417.83	-0.351194	0.117534	-2.98803	0.00280778	0.0140678
BniB08g029590.2N	75.8796	-0.33395	0.270519	-1.23448	0.217025	0.394816
BniB08g029600.2N	57.5086	0.326392	0.33537	0.973229	0.330439	0.52184
BniB08g029610.2N	201.924	-0.0528562	0.198561	-0.266196	0.790088	0.886162
BniB08g029660.2N	57.2347	0.785626	0.423273	1.85608	0.0634428	0.162696
BniB08g029670.2N	880.445	-0.50532	0.231621	-2.18166	0.0291344	0.0904433
BniB08g029730.2N	19.1279	-1.12405	0.556672	-2.01923	0.0434633	0.122909
BniB08g029740.2N	830.394	0.584445	0.156949	3.72379	0.000196258	0.00151303
BniB08g029750.2N	26.2068	0.539604	0.565015	0.955026	0.339565	0.5311
BniB08g029760.2N	1211.72	1.15847	0.652757	1.77473	0.0759425	0.186818
BniB08g029770.2N	2.42727	-0.846436	1.96856	-0.429978	0.667212	0.80566
BniB08g029780.2N	351.093	-0.0814345	0.202274	-0.402596	0.687246	0.819203
BniB08g029800.2N	21.7206	0.742055	0.4849	1.53033	0.125936	0.270501
BniB08g029810.2N	67.6112	0.566201	0.311881	1.81544	0.0694565	0.174764
BniB08g029820.2N	489.612	0.227404	0.186897	1.21674	0.223705	0.402968
BniB08g029830.2N	24.0799	-0.499029	0.544766	-0.916042	0.359645	0.550741
BniB08g029850.2N	216.199	-0.192592	0.262455	-0.733809	0.463065	0.646167
BniB08g029860.2N	2082.69	0.404151	0.243704	1.65836	0.097244	0.22396
BniB08g029880.2N	1251.56	-0.0274318	0.129197	-0.212325	0.831853	0.910276
BniB08g029890.2N	0.727715	-3.02878	2.65846	-1.1393	0.25458	NA
BniB08g029920.2N	69.179	-1.31031	0.450656	-2.90755	0.00364272	0.0173486
BniB08g029930.2N	115.314	0.0969192	0.240555	0.402899	0.687023	0.819089
BniB08g029940.2N	6314.02	0.203892	0.216664	0.941051	0.346679	0.537795
BniB08g029960.2N	885.973	0.237483	0.259866	0.913868	0.360786	0.55184
BniB08g029970.2N	209.961	0.152912	0.252242	0.606211	0.544374	0.715008
BniB08g030000.2N	449.819	1.8127	0.373202	4.85717	1.19076e-06	1.71789e-05
BniB08g030010.2N	166.512	0.68118	0.235459	2.89298	0.00381604	0.0180322
BniB08g030030.2N	255.946	-0.298384	0.163039	-1.83014	0.0672283	0.170266
BniB08g030040.2N	87.1676	-0.324396	0.276533	-1.17308	0.240762	0.424047
BniB08g030050.2N	234.258	0.0207041	0.165606	0.12502	0.900507	0.9491
BniB08g030070.2N	13.9692	1.08263	0.75728	1.42963	0.152824	0.310243
BniB08g030080.2N	16.1356	-1.0858	0.76869	-1.41253	0.157793	0.317159
BniB08g030090.2N	9.84041	-0.595232	0.617673	-0.963669	0.335212	0.526757
BniB08g030110.2N	500.396	-1.16343	0.316977	-3.67041	0.000242165	0.00180826
BniB08g030140.2N	15.2211	-0.161349	0.488003	-0.330632	0.740922	0.855243
BniB08g030160.2N	537.026	0.093296	0.3618	0.257866	0.79651	0.890344
BniB08g030170.2N	20.6958	3.14044	0.93079	3.37395	0.000740973	0.00469732
BniB08g030180.2N	313.169	0.0877769	0.241691	0.363179	0.716471	0.839469
BniB08g030200.2N	118.18	-0.477929	0.205975	-2.32033	0.0203233	0.0683861
BniB08g030220.2N	465.528	0.182125	0.180681	1.008	0.313456	0.503926
BniB08g030230.2N	997.111	0.719075	0.179127	4.01433	5.96151e-05	0.000539328
BniB08g030280.2N	14.374	0.710241	0.638628	1.11213	0.26608	0.452752
BniB08g030290.2N	25.8067	-1.61696	0.405634	-3.98625	6.71248e-05	0.000597491
BniB08g030320.2N	93.5835	-0.512056	0.261245	-1.96006	0.0499884	0.136801
BniB08g030330.2N	493.97	1.01953	0.248608	4.10097	4.11421e-05	0.000393636
BniB08g030360.2N	2.04485	-4.50991	1.821	-2.4766	0.0132639	0.0488574
BniB08g030370.2N	1.47654	-4.0341	1.8051	-2.23484	0.025428	0.0815666
BniB08g030380.2N	31.7303	-3.23769	0.673331	-4.80847	1.52089e-06	2.13346e-05
BniB08g030430.2N	7.8703	-5.26621	1.16336	-4.52673	5.99042e-06	7.19546e-05
BniB08g030450.2N	24.5123	-0.820465	0.615853	-1.33224	0.182781	0.350848
BniB08g030460.2N	13.9207	-0.0022167	0.612163	-0.0036211	0.997111	0.998895
BniB08g030480.2N	351.934	2.18779	0.391001	5.59536	2.20162e-08	4.69158e-07
BniB08g030530.2N	3473.92	-0.4753	0.196973	-2.41302	0.0158208	0.0561145
BniB08g030550.2N	1.07842	-1.37585	2.26003	-0.608778	0.542672	0.713777
BniB08g030560.2N	296.12	-0.409963	0.331969	-1.23494	0.216852	0.394591
BniB08g030580.2N	1961.92	0.0540992	0.129891	0.416497	0.677046	0.812308
BniB08g030600.2N	2.94523	-2.35804	1.54246	-1.52876	0.126324	0.271066
BniB08g030620.2N	0.967212	-3.43998	3.0626	-1.12322	0.261342	NA
BniB08g030630.2N	1282.78	0.170035	0.138417	1.22842	0.219288	0.397557
BniB08g030640.2N	97.6429	-0.28612	0.324185	-0.882582	0.377462	0.569353
BniB08g030650.2N	22.8519	-0.196363	0.382601	-0.513231	0.607789	0.764169
BniB08g030660.2N	284.612	0.173443	0.140486	1.23459	0.216981	0.394759
BniB08g030680.2N	258.139	0.44274	0.309886	1.42872	0.153085	0.310538
BniB08g030690.2N	5981.67	-0.0425966	0.193787	-0.219811	0.826018	0.907134
BniB08g030700.2N	110.828	0.204264	0.342738	0.595978	0.55119	0.720357
BniB08g030730.2N	2516.7	0.229602	0.141999	1.61693	0.105894	0.237873
BniB08g030740.2N	252.642	-0.415619	0.178762	-2.32499	0.0200724	0.0677053
BniB08g030750.2N	134.601	-1.16856	0.2403	-4.86292	1.15669e-06	1.67553e-05
BniB08g030760.2N	316.981	0.493283	0.181114	2.7236	0.00645737	0.0275268
BniB08g030770.2N	746.682	0.546376	0.128055	4.26673	1.98361e-05	0.000207422
BniB08g030790.2N	7117.15	-0.0867113	0.154713	-0.560466	0.575162	0.738579
BniB08g030800.2N	36.3725	0.69213	0.469981	1.47268	0.140839	0.293034
BniB08g030870.2N	72.1191	0.475968	0.358412	1.32799	0.184181	0.35286
BniB08g030880.2N	183.066	0.562323	0.176266	3.19019	0.00142179	0.0080985
BniB08g030890.2N	308.58	-0.0411937	0.200968	-0.204977	0.83759	0.913499
BniB08g030910.2N	25.51	1.46043	0.708356	2.06172	0.0392346	0.113852
BniB08g030940.2N	2.59775	0.104753	1.14982	0.0911038	0.92741	0.963764
BniB08g030950.2N	2.52417	-1.17728	1.13444	-1.03777	0.299379	0.489466
BniB08g030980.2N	38.3888	-0.371691	0.508964	-0.730289	0.465213	0.64802
BniB08g031000.2N	103.754	-0.658901	0.820523	-0.803025	0.42196	0.610653
BniB08g031010.2N	1104.78	0.184142	0.16254	1.1329	0.257257	0.443123
BniB08g031020.2N	430.362	1.42607	0.21968	6.49157	8.49461e-11	2.98064e-09
BniB08g031050.2N	14928.4	-0.343902	0.512803	-0.670632	0.502455	0.680759
BniB08g031060.2N	314.511	-0.308508	0.178807	-1.72537	0.0844604	0.201924
BniB08g031080.2N	188.067	2.77787	0.288891	9.61564	6.86795e-22	1.39406e-19
BniB08g031100.2N	208.848	1.39683	0.391502	3.56787	0.000359895	0.0025457
BniB08g031110.2N	868.321	0.2835	0.225522	1.25708	0.208724	0.38438
BniB08g031130.2N	85.2454	0.259305	0.325905	0.795648	0.426237	0.614208
BniB08g031140.2N	196.892	-0.181304	0.170927	-1.06071	0.288824	0.477666
BniB08g031150.2N	1006.81	-0.704527	0.241387	-2.91867	0.00351533	0.016847
BniB08g031160.2N	281.182	-0.127299	0.138405	-0.919754	0.357701	0.548603
BniB08g031170.2N	1.65326	-2.89601	1.71999	-1.68374	0.0922321	0.215627
BniB08g031200.2N	132.065	-2.44463	0.696173	-3.51153	0.000445533	0.00305706
BniB08g031250.2N	6.90942	-2.64656	1.02023	-2.59408	0.00948437	0.0374091
BniB08g031260.2N	24.1614	-1.70071	0.468984	-3.62638	0.000287421	0.00209831
BniB08g031290.2N	118.35	-0.266171	0.409536	-0.649935	0.515734	0.691505
BniB08g031300.2N	71.3007	0.0855385	0.410174	0.208542	0.834806	0.911917
BniB08g031350.2N	0.407054	-0.0766018	3.1603	-0.0242388	0.980662	NA
BniB08g031360.2N	2398.32	-0.246444	0.167854	-1.46821	0.142048	0.294658
BniB08g031370.2N	5.63871	-1.4539	1.00387	-1.44829	0.147537	0.302585
BniB08g031400.2N	2.00412	0.489254	1.16839	0.418741	0.675406	0.81118
BniB08g031420.2N	53.4855	-0.638876	0.482886	-1.32304	0.185824	0.355149
BniB08g031450.2N	514.907	-0.786074	0.260154	-3.02158	0.00251463	0.0128808
BniB08g031460.2N	7.14848	-0.330203	0.947259	-0.348587	0.727399	0.846493
BniB08g031490.2N	584.293	-1.28964	0.148877	-8.6625	4.61523e-18	5.24876e-16
BniB08g031510.2N	326.973	0.117706	0.155694	0.75601	0.449643	0.634541
BniB08g031520.2N	5.24725	1.31708	0.974376	1.35172	0.176465	0.342849
BniB08g031530.2N	270.628	0.534862	0.225196	2.3751	0.0175443	0.0608548
BniB08g031540.2N	823.691	0.536144	0.156222	3.43193	0.000599303	0.0039209
BniB08g031550.2N	2.04757	-4.53951	1.79643	-2.52697	0.0115052	0.0434559
BniB08g031560.2N	0.55803	-1.74721	2.95504	-0.591266	0.554342	NA
BniB08g031570.2N	0.762518	-3.09467	3.07236	-1.00726	0.313809	NA
BniB08g031590.2N	731.959	0.041779	0.131075	0.318741	0.749923	0.860878
BniB08g031690.2N	36.223	0.621099	0.382706	1.62292	0.104607	0.235809
BniB08g031700.2N	40.5631	-0.215062	0.342366	-0.628162	0.529898	0.703176
BniB08g031710.2N	1.54498	-2.78648	2.05422	-1.35647	0.17495	0.341043
BniB08g031720.2N	11.7281	-0.371319	0.512192	-0.72496	0.468476	0.651173
BniB08g031780.2N	0	NA	NA	NA	NA	NA
BniB08g031800.2N	0	NA	NA	NA	NA	NA
BniB08p000041.2N	0	NA	NA	NA	NA	NA
BniB08p000042.2N	0	NA	NA	NA	NA	NA
BniB08g031820.2N	0	NA	NA	NA	NA	NA
BniB08g031850.2N	0.260628	1.50695	3.14867	0.478599	0.632224	NA
BniB08g031860.2N	0	NA	NA	NA	NA	NA
BniB08g031870.2N	0.21535	1.08168	3.16075	0.342223	0.732183	NA
BniB08g031880.2N	0	NA	NA	NA	NA	NA
BniB08g031920.2N	0	NA	NA	NA	NA	NA
BniB08g031960.2N	2.69344	-0.801821	1.4231	-0.563434	0.573139	0.737163
BniB08g032020.2N	0.21398	1.08168	3.16075	0.342223	0.732183	NA
BniB08g031770.2N	58.4467	-0.150738	0.264566	-0.569757	0.568843	0.734198
BniB08g031790.2N	628.463	0.40769	0.168782	2.41549	0.0157143	0.0558108
BniB08g031810.2N	1508.39	-0.766146	0.261981	-2.92443	0.00345083	0.0166024
BniB08g031830.2N	1192.89	0.100094	0.12234	0.818161	0.413265	0.603155
BniB08g031840.2N	318.619	-0.123495	0.185094	-0.667199	0.504645	0.682565
BniB08g031890.2N	1.8186	1.06935	1.4846	0.7203	0.47134	0.653585
BniB08g031900.2N	172.494	-1.03833	0.274027	-3.78914	0.00015117	0.00121053
BniB08g031910.2N	184.459	0.431308	0.304887	1.41465	0.157172	0.316326
BniB08g031930.2N	280.281	-0.0512801	0.179283	-0.286028	0.774857	0.876771
BniB08g031940.2N	35.729	0.151776	0.35479	0.427791	0.668803	0.806755
BniB08g031950.2N	28.1162	-1.20579	0.608982	-1.98001	0.0477019	0.131887
BniB08g031970.2N	318.723	-0.0533511	0.75659	-0.0705152	0.943784	0.972369
BniB08g031980.2N	945.244	-0.074863	0.732871	-0.10215	0.918637	0.959287
BniB08g031990.2N	6.2264	0.0163613	0.836261	0.0195649	0.98439	0.992311
BniB08g032000.2N	7.42736	0.406192	0.615762	0.659658	0.509473	0.686296
BniB08g032010.2N	82.4893	-1.09346	0.410589	-2.66316	0.00774107	0.0318043
BniB08g032030.2N	325.714	0.269101	0.143419	1.87632	0.0606107	0.157486
BniB08g032050.2N	95.0085	-0.344984	0.249658	-1.38183	0.167025	0.330209
BniB08g032130.2N	494.609	0.298444	0.185304	1.61057	0.107274	0.240166
BniB08g032150.2N	66.6831	-0.0152627	0.241953	-0.0630813	0.949702	0.975152
BniB08g032170.2N	121.036	-0.238137	0.246649	-0.965489	0.3343	0.52589
BniB08g032220.2N	1.0248	0.587134	2.2213	0.26432	0.791533	NA
BniB08g032230.2N	101.727	-0.719096	0.230902	-3.11429	0.00184389	0.0100077
BniB08g032240.2N	79.7136	0.416351	0.346977	1.19994	0.230163	0.41116
BniB08g032260.2N	97.4598	0.132317	0.367868	0.359687	0.719081	0.840993
BniB08g032270.2N	9.19296	-0.0536169	0.648339	-0.0826988	0.934091	0.967673
BniB08g032280.2N	148.619	-0.141455	0.192488	-0.734879	0.462413	0.645786
BniB08g032290.2N	86.4254	-1.67678	2.21325	-0.757611	0.448684	0.633957
BniB08g032300.2N	198.735	-0.0733561	0.14364	-0.510693	0.609566	0.765203
BniB08g032330.2N	0	NA	NA	NA	NA	NA
BniB08g032380.2N	0	NA	NA	NA	NA	NA
BniB08g032390.2N	0.406099	2.11125	3.10767	0.679367	0.496905	NA
BniB08g032400.2N	0.10699	0.504607	3.16075	0.159648	0.873158	NA
BniB08g032410.2N	0	NA	NA	NA	NA	NA
BniB08g032420.2N	0	NA	NA	NA	NA	NA
BniB08g032440.2N	0	NA	NA	NA	NA	NA
BniB08g032490.2N	0	NA	NA	NA	NA	NA
BniB08g032500.2N	6.04764	-1.29773	1.07769	-1.20417	0.228522	0.40906
BniB08g032550.2N	0.235419	-1.23075	3.1603	-0.38944	0.696951	NA
BniB08g032560.2N	6.28273	-0.480357	0.967091	-0.496703	0.619398	0.772465
BniB08g032570.2N	0	NA	NA	NA	NA	NA
BniB08g032580.2N	0	NA	NA	NA	NA	NA
BniB08g032620.2N	0	NA	NA	NA	NA	NA
BniB08g032630.2N	0	NA	NA	NA	NA	NA
BniB08g032640.2N	0	NA	NA	NA	NA	NA
BniB08g032650.2N	4.75567	0.654011	1.14102	0.57318	0.566523	0.732407
BniB08g032670.2N	0	NA	NA	NA	NA	NA
BniB08g032680.2N	0	NA	NA	NA	NA	NA
BniB08g032700.2N	0	NA	NA	NA	NA	NA
BniB08g032720.2N	0.4307	2.18757	3.10352	0.704868	0.480893	NA
BniB08g032730.2N	0	NA	NA	NA	NA	NA
BniB08g032760.2N	0	NA	NA	NA	NA	NA
BniB08p000044.2N	0	NA	NA	NA	NA	NA
BniB08g032830.2N	14.5921	1.08226	0.92166	1.17425	0.240293	0.423548
BniB08g032860.2N	0	NA	NA	NA	NA	NA
BniB08g032870.2N	0	NA	NA	NA	NA	NA
BniB08g032880.2N	0	NA	NA	NA	NA	NA
BniB08g032910.2N	0	NA	NA	NA	NA	NA
BniB08g032920.2N	0	NA	NA	NA	NA	NA
BniB08g032940.2N	0.0960592	0.504607	3.16075	0.159648	0.873158	NA
BniB08g032970.2N	3.918	1.65705	1.16591	1.42125	0.155244	0.313667
BniB08g032980.2N	0.653312	-1.28869	2.8497	-0.452219	0.651111	NA
BniB08g033000.2N	0	NA	NA	NA	NA	NA
BniB08g033020.2N	0	NA	NA	NA	NA	NA
BniB08g033060.2N	0	NA	NA	NA	NA	NA
BniB08g033070.2N	3.58929	5.2618	1.55852	3.37615	0.000735082	0.00466849
BniB08g033080.2N	0	NA	NA	NA	NA	NA
BniB08g033110.2N	0	NA	NA	NA	NA	NA
BniB08g033140.2N	0	NA	NA	NA	NA	NA
BniB08g033150.2N	0.0888713	0.504607	3.16075	0.159648	0.873158	NA
BniB08g033160.2N	0	NA	NA	NA	NA	NA
BniB08g033170.2N	0	NA	NA	NA	NA	NA
BniB08g033180.2N	0.0820458	-0.649535	3.16075	-0.2055	0.837181	NA
BniB08g033190.2N	0.381904	1.09628	3.13602	0.349577	0.726656	NA
BniB08g033220.2N	0	NA	NA	NA	NA	NA
BniB08g033260.2N	0	NA	NA	NA	NA	NA
BniB08p000045.2N	0	NA	NA	NA	NA	NA
BniB08g033290.2N	0	NA	NA	NA	NA	NA
BniB08g033300.2N	0	NA	NA	NA	NA	NA
BniB08g033310.2N	0.0820458	-0.649535	3.16075	-0.2055	0.837181	NA
BniB08g033330.2N	0	NA	NA	NA	NA	NA
BniB08g033340.2N	0	NA	NA	NA	NA	NA
BniB08g033350.2N	0	NA	NA	NA	NA	NA
BniB08g033360.2N	6.96943	1.05467	1.04345	1.01075	0.312138	0.50264
BniB08g033370.2N	0	NA	NA	NA	NA	NA
BniB08g033380.2N	0	NA	NA	NA	NA	NA
BniB08g033400.2N	0.192118	1.08168	3.16075	0.342223	0.732183	NA
BniB08g033420.2N	0	NA	NA	NA	NA	NA
BniB08g033430.2N	26.1739	8.12794	1.17287	6.92995	4.20977e-12	1.93426e-10
BniB08g033440.2N	0	NA	NA	NA	NA	NA
BniB08p000046.2N	0	NA	NA	NA	NA	NA
BniB08g033470.2N	0	NA	NA	NA	NA	NA
BniB08p000047.2N	0	NA	NA	NA	NA	NA
BniB08g033520.2N	0	NA	NA	NA	NA	NA
BniB08g033540.2N	0	NA	NA	NA	NA	NA
BniB08p000048.2N	0	NA	NA	NA	NA	NA
BniB08g033570.2N	0	NA	NA	NA	NA	NA
BniB08g033580.2N	0	NA	NA	NA	NA	NA
BniB08p000049.2N	0	NA	NA	NA	NA	NA
BniB08g033590.2N	0	NA	NA	NA	NA	NA
BniB08g033600.2N	0	NA	NA	NA	NA	NA
BniB08g033610.2N	0	NA	NA	NA	NA	NA
BniB08g033620.2N	0	NA	NA	NA	NA	NA
BniB08g033630.2N	0	NA	NA	NA	NA	NA
BniB08g033640.2N	0	NA	NA	NA	NA	NA
BniB08g033650.2N	0	NA	NA	NA	NA	NA
BniB08g033660.2N	0	NA	NA	NA	NA	NA
BniB08g033670.2N	0	NA	NA	NA	NA	NA
BniB08g033680.2N	0	NA	NA	NA	NA	NA
BniB08g033690.2N	0	NA	NA	NA	NA	NA
BniB08g033700.2N	0	NA	NA	NA	NA	NA
BniB08g033710.2N	0	NA	NA	NA	NA	NA
BniB08g033720.2N	0	NA	NA	NA	NA	NA
BniB08g033770.2N	0	NA	NA	NA	NA	NA
BniB08g033780.2N	0	NA	NA	NA	NA	NA
BniB08p000050.2N	0	NA	NA	NA	NA	NA
BniB08g033820.2N	0	NA	NA	NA	NA	NA
BniB08g033850.2N	0	NA	NA	NA	NA	NA
BniB08g033860.2N	0	NA	NA	NA	NA	NA
BniB08g033870.2N	0	NA	NA	NA	NA	NA
BniB08p000051.2N	0	NA	NA	NA	NA	NA
BniB08g033880.2N	0	NA	NA	NA	NA	NA
BniB08g033890.2N	0	NA	NA	NA	NA	NA
BniB08p000052.2N	0	NA	NA	NA	NA	NA
BniB08g033920.2N	0	NA	NA	NA	NA	NA
BniB08g033930.2N	0.0867296	-0.649535	3.16075	-0.2055	0.837181	NA
BniB08g033970.2N	0	NA	NA	NA	NA	NA
BniB08g033980.2N	0	NA	NA	NA	NA	NA
BniB08g033990.2N	0	NA	NA	NA	NA	NA
BniB08g034020.2N	0.12061	-0.649535	3.16075	-0.2055	0.837181	NA
BniB08g034060.2N	0	NA	NA	NA	NA	NA
BniB08g034070.2N	3.00344	5.00493	1.93165	2.59101	0.00956937	0.0376656
BniB08g034130.2N	0	NA	NA	NA	NA	NA
BniB08g034150.2N	1.14083	3.60396	2.87559	1.25329	0.210099	0.386151
BniB08g034160.2N	0	NA	NA	NA	NA	NA
BniB08g034170.2N	0	NA	NA	NA	NA	NA
BniB08g034200.2N	0	NA	NA	NA	NA	NA
BniB08g034210.2N	0	NA	NA	NA	NA	NA
BniB08g034220.2N	0	NA	NA	NA	NA	NA
BniB08g034240.2N	0	NA	NA	NA	NA	NA
BniB08g034300.2N	0	NA	NA	NA	NA	NA
BniB08g034320.2N	0.470838	-2.38381	3.10133	-0.768641	0.442106	NA
BniB08g032320.2N	84.7737	-1.09048	1.77916	-0.612922	0.539928	0.711323
BniB08g032340.2N	468.218	-0.538041	0.212727	-2.52926	0.0114303	0.0432494
BniB08g032350.2N	4.95573	-3.1113	1.2405	-2.5081	0.0121381	0.0454289
BniB08g032360.2N	1.80948	-4.34759	2.10389	-2.06646	0.0387855	0.112876
BniB08g032370.2N	431.183	0.10799	0.139252	0.775496	0.438047	0.624923
BniB08g032430.2N	17.9385	-0.554494	0.42901	-1.2925	0.196185	0.368863
BniB08g032450.2N	1390.64	-0.0116389	0.170882	-0.0681107	0.945697	0.973159
BniB08g032460.2N	225.381	0.41387	0.207685	1.99278	0.0462859	0.128891
BniB08g032470.2N	220.117	-0.555837	0.205312	-2.70728	0.00678374	0.0286265
BniB08g032480.2N	1356.71	0.0732246	0.153269	0.477752	0.632827	0.781987
BniB08g032510.2N	275.328	1.12124	0.202016	5.55022	2.8531e-08	5.88854e-07
BniB08g032520.2N	633.444	-0.239422	0.145156	-1.64941	0.0990628	0.226786
BniB08g032530.2N	298.218	-1.15629	0.15283	-7.56586	3.85293e-14	2.52178e-12
BniB08g032540.2N	406.176	0.230043	0.151446	1.51898	0.128767	0.274819
BniB08g032590.2N	23.0532	2.22798	0.465944	4.78165	1.73862e-06	2.39516e-05
BniB08g032600.2N	1059.56	-1.67058	0.598729	-2.79021	0.00526738	0.0234593
BniB08g032610.2N	818.612	0.0630734	0.109971	0.573546	0.566275	0.732181
BniB08g032660.2N	383.841	0.619926	0.215723	2.87371	0.00405685	0.018954
BniB08g032690.2N	125.464	-0.251201	0.533358	-0.47098	NA	NA
BniB08g032710.2N	98.8934	0.37685	0.229488	1.64213	0.100562	0.22922
BniB08g032740.2N	267.002	0.217633	0.202888	1.07267	0.283417	0.472009
BniB08g032750.2N	166.539	0.174756	0.172488	1.01315	0.310989	0.501427
BniB08g032770.2N	99.8065	-1.14771	0.195237	-5.87857	4.13837e-09	1.03366e-07
BniB08g032780.2N	4.94625	1.42859	1.29179	1.10589	0.268773	0.45569
BniB08g032790.2N	1025.12	0.0697029	0.252246	0.276328	0.782296	0.881058
BniB08g032800.2N	1.45553	0.0509842	1.45919	0.0349401	0.972128	0.986492
BniB08g032810.2N	52.807	1.29093	0.301806	4.27733	1.89144e-05	0.000199106
BniB08g032820.2N	147.779	3.36148	0.770117	4.3649	1.27181e-05	0.000139877
BniB08g032840.2N	133.127	0.0388958	0.227501	0.17097	0.864248	0.92899
BniB08g032850.2N	64.6426	-0.451139	0.311894	-1.44645	0.148051	0.303182
BniB08g032890.2N	3.65737	0.693841	0.805251	0.861645	0.388883	0.580221
BniB08g032900.2N	76.7499	0.303229	0.306437	0.989534	0.322402	0.513498
BniB08g032930.2N	6651.72	0.250352	0.132804	1.88512	0.0594134	0.155116
BniB08g032950.2N	50.1177	-0.481319	0.408286	-1.17888	0.238447	0.421336
BniB08g032960.2N	814.209	0.453815	0.115783	3.91951	8.87275e-05	0.000762686
BniB08g032990.2N	6879.82	-0.206618	0.139621	-1.47985	0.138913	0.290121
BniB08g033010.2N	0.107468	-0.649535	3.16075	-0.2055	0.837181	NA
BniB08g033030.2N	754.56	-0.633221	0.189678	-3.3384	0.000842636	0.00523521
BniB08g033040.2N	4.53947	-1.55089	1.20739	-1.28449	0.198969	0.37236
BniB08g033050.2N	243.303	0.147014	0.269231	0.546052	0.585031	0.746381
BniB08g033090.2N	270.836	0.80033	0.309987	2.58182	0.0098281	0.0384527
BniB08g033100.2N	975.707	-0.160162	0.207133	-0.773233	0.439384	0.626201
BniB08g033120.2N	89.7715	-0.516603	0.211511	-2.44244	0.0145884	0.0527114
BniB08g033130.2N	158.736	-0.476564	0.244642	-1.948	0.0514145	0.139561
BniB08g033200.2N	1.51002	-0.22568	1.79983	-0.12539	0.900215	0.948983
BniB08g033210.2N	20.1787	-0.386027	0.446793	-0.863994	0.387591	0.579021
BniB08g033230.2N	3.80769	-2.33879	1.08959	-2.14648	0.0318345	0.096941
BniB08g033240.2N	11.8001	-1.44899	1.28112	-1.13103	0.258043	0.444094
BniB08g033250.2N	18.455	-1.85695	0.717591	-2.58776	0.00966016	0.0379391
BniB08g033270.2N	711.172	-0.308235	0.216697	-1.42242	0.154904	0.313214
BniB08g033280.2N	25.243	-1.46355	0.729668	-2.00578	0.0448795	0.125948
BniB08g033320.2N	165.238	-0.66742	0.232163	-2.87479	0.00404296	0.0189039
BniB08g033390.2N	3378.54	0.198974	0.1412	1.40916	0.158786	0.318616
BniB08g033410.2N	292.229	-0.05286	0.239265	-0.220927	0.825149	0.906652
BniB08g033450.2N	18.3896	-0.503752	0.462038	-1.09028	0.275589	0.463544
BniB08g033460.2N	1230.15	0.519273	0.24881	2.08703	0.0368857	0.108459
BniB08g033480.2N	648.737	-0.355087	0.160779	-2.20854	0.0272067	0.0859028
BniB08g033490.2N	132.799	-0.446328	0.24848	-1.79624	0.0724571	0.180501
BniB08g033500.2N	177.646	1.07364	0.497227	2.15925	0.0308309	0.0946379
BniB08g033510.2N	79.691	-0.440797	0.319696	-1.3788	0.167956	0.331546
BniB08g033530.2N	3005.95	-0.32859	0.170228	-1.9303	0.05357	0.143914
BniB08g033550.2N	2517.25	-0.314446	0.154705	-2.03255	0.0420976	0.119996
BniB08g033560.2N	14.8007	-1.35851	0.626601	-2.16806	0.0301543	0.0929437
BniB08g033730.2N	111.267	-0.824059	0.276514	-2.98017	0.00288092	0.014338
BniB08g033740.2N	26.2674	0.432851	0.418117	1.03524	0.300558	0.490665
BniB08g033750.2N	687.184	0.324456	0.139711	2.32233	0.020215	0.0680862
BniB08g033760.2N	911.887	0.191474	0.159963	1.19699	0.231312	0.412615
BniB08g033790.2N	304.729	0.169737	0.147101	1.15389	0.248547	0.433191
BniB08g033800.2N	2128.05	-0.0300819	0.137011	-0.219558	0.826215	0.907186
BniB08g033810.2N	675.133	0.196955	0.116767	1.68674	0.091654	0.21462
BniB08g033830.2N	426.696	-0.893783	0.146365	-6.10654	1.01813e-09	2.8896e-08
BniB08g033840.2N	2.62875	0.641526	1.20816	0.530996	0.595421	0.754768
BniB08g033900.2N	63.2612	-0.830336	0.293349	-2.83054	0.00464694	0.0211813
BniB08g033910.2N	119.68	1.8967	0.254749	7.44536	9.66782e-14	6.00885e-12
BniB08g033940.2N	1.04937	-0.992344	1.94562	-0.510039	0.610024	NA
BniB08g033950.2N	584.852	-0.119561	0.154009	-0.776327	0.437556	0.624564
BniB08g033960.2N	52.4	0.804491	0.298061	2.69908	0.00695312	0.0291762
BniB08g034000.2N	433.16	0.672078	0.217409	3.09131	0.00199273	0.0106627
BniB08g034010.2N	48.3445	-0.172099	0.294882	-0.583618	0.559478	0.727232
BniB08g034030.2N	844.582	-0.0917249	0.11333	-0.809364	0.418306	0.607558
BniB08g034040.2N	30.9141	-0.975521	0.413147	-2.3612	0.0182161	0.0626969
BniB08g034050.2N	942.287	-0.318603	0.112464	-2.83293	0.00461235	0.0210656
BniB08g034080.2N	647.441	0.0941012	0.106312	0.88514	0.376081	0.56828
BniB08g034090.2N	156.678	-0.340367	0.191137	-1.78075	0.0749536	0.184996
BniB08g034100.2N	114.927	-0.363931	0.167605	-2.17136	0.0299038	0.0923046
BniB08g034110.2N	908.282	0.648714	0.115921	5.59617	2.19135e-08	4.6728e-07
BniB08g034120.2N	1027.94	-0.23305	0.157322	-1.48136	0.13851	0.289449
BniB08g034140.2N	303.009	-0.106354	0.174725	-0.608691	0.542729	0.713824
BniB08g034180.2N	15.8972	-2.60568	0.640889	-4.06573	4.78832e-05	0.00044755
BniB08g034190.2N	357.754	-0.189462	0.234554	-0.807754	0.419232	0.608319
BniB08g034230.2N	5.3075	-1.05847	1.42409	-0.743264	0.457322	0.641394
BniB08g034250.2N	752.299	-0.10935	0.12422	-0.880295	0.3787	0.570522
BniB08g034260.2N	329.402	-0.188459	0.175579	-1.07336	0.283111	0.47167
BniB08g034270.2N	553.256	-0.194038	0.135794	-1.42891	0.15303	0.310464
BniB08g034280.2N	79.805	-0.773744	0.264412	-2.92628	0.00343045	0.0165291
BniB08g034290.2N	379.648	0.171459	0.145733	1.17653	0.239384	0.422386
BniB08g034310.2N	13.1673	-0.898429	0.800587	-1.12221	0.261772	0.448179
BniB08g034360.2N	356.708	0.171531	0.200225	0.856689	0.391617	0.58262
BniB08g034370.2N	26.3029	1.61254	0.363485	4.43633	9.15063e-06	0.000104886
BniB08p000053.2N	0	NA	NA	NA	NA	NA
BniB08g034410.2N	18.92	2.56059	1.46315	1.75006	0.0801084	0.194133
BniB08g034420.2N	0	NA	NA	NA	NA	NA
BniB08g034430.2N	0	NA	NA	NA	NA	NA
BniB08g034440.2N	0	NA	NA	NA	NA	NA
BniB08g034450.2N	4.6291	4.01038	1.78615	2.24526	0.0247513	0.0798416
BniB08g034460.2N	0	NA	NA	NA	NA	NA
BniB08g034470.2N	0	NA	NA	NA	NA	NA
BniB08g034480.2N	0	NA	NA	NA	NA	NA
BniB08g034490.2N	0	NA	NA	NA	NA	NA
BniB08g034520.2N	0.304221	1.69169	3.13466	0.539672	0.589423	NA
BniB08g034380.2N	572.259	0.880973	0.306896	2.87059	0.00409706	0.01909
BniB08g034390.2N	131.274	-0.0779084	0.196817	-0.395841	0.692222	0.822689
BniB08g034400.2N	381.309	-0.033196	0.148453	-0.223613	0.823059	0.905099
BniB08g034500.2N	1321.88	-0.129762	0.133537	-0.971726	0.331187	0.52248
BniB08g034510.2N	83.4719	-0.586398	0.250186	-2.34384	0.0190861	0.0650214
BniB08g034530.2N	219.686	0.104603	0.155038	0.674691	0.499872	0.678255
BniB08g034540.2N	366.579	0.017893	0.125649	0.142404	0.886761	0.941405
BniB08g034560.2N	138.331	4.06124	0.395382	10.2717	9.45426e-25	2.68325e-22
BniB08g034580.2N	338.846	0.0233346	0.154159	0.151367	0.879686	0.937476
BniB08g034590.2N	0	NA	NA	NA	NA	NA
BniB08g034600.2N	0	NA	NA	NA	NA	NA
BniB08g034610.2N	0	NA	NA	NA	NA	NA
BniB08g034680.2N	0	NA	NA	NA	NA	NA
BniB08g034690.2N	1.11642	3.58472	3.0558	1.17309	0.240761	0.424047
BniB08g034700.2N	0	NA	NA	NA	NA	NA
BniB08g034710.2N	10.1925	4.00344	1.20933	3.31045	0.000931449	0.00569217
BniB08g034720.2N	0	NA	NA	NA	NA	NA
BniB08g034740.2N	0	NA	NA	NA	NA	NA
BniB08g034770.2N	32.0509	2.60236	0.868483	2.99644	0.00273151	0.0137804
BniB08g034780.2N	0	NA	NA	NA	NA	NA
BniB08g034790.2N	1.33996	-0.171457	2.51278	-0.0682342	0.945599	0.97312
BniB08g034830.2N	0	NA	NA	NA	NA	NA
BniB08g034840.2N	0	NA	NA	NA	NA	NA
BniB08g034850.2N	0	NA	NA	NA	NA	NA
BniB08g034890.2N	0	NA	NA	NA	NA	NA
BniB08g034910.2N	0.811683	-1.61797	2.07651	-0.779178	0.435875	NA
BniB08g034920.2N	0	NA	NA	NA	NA	NA
BniB08g034930.2N	0	NA	NA	NA	NA	NA
BniB08g034670.2N	168.214	-0.0210279	0.16316	-0.128879	0.897453	0.947254
BniB08g034730.2N	2.10526	-0.841809	1.52684	-0.55134	0.581401	0.743676
BniB08g034750.2N	1318.77	-0.159138	0.160368	-0.992329	0.321037	0.512263
BniB08g034760.2N	240.241	0.307268	0.207347	1.48191	0.138365	0.289239
BniB08g034800.2N	595.35	-0.466407	0.155117	-3.00681	0.00264002	0.0134011
BniB08g034810.2N	652.202	0.979513	0.309441	3.16542	0.00154857	0.00870564
BniB08g034820.2N	3.25406	1.13306	1.08742	1.04197	0.297425	0.487383
BniB08g034860.2N	1201.49	1.72929	0.344146	5.02488	5.03736e-07	7.92315e-06
BniB08g034870.2N	510.297	0.94219	0.267386	3.52371	0.000425554	0.00293631
BniB08g034880.2N	229.318	-0.0327077	0.205424	-0.159221	0.873495	0.934107
BniB08g034900.2N	7.68466	0.617243	0.586433	1.05254	0.292553	0.481795
BniB08g034940.2N	429.504	-0.101833	0.115217	-0.883837	0.376784	0.568893
BniB08g034950.2N	12932.7	-0.616871	0.103497	-5.96028	2.51814e-09	6.53391e-08
BniB08g034960.2N	101.403	-0.625685	0.377397	-1.65789	0.0973387	0.22407
BniB08g034970.2N	460.018	-0.479211	0.230096	-2.08265	0.0372827	0.109326
BniB08g034980.2N	1141.54	0.237236	0.499729	0.474728	0.634981	0.783671
BniB08g034990.2N	60.3173	-0.00668373	0.343116	-0.0194795	0.984459	0.992311
BniB08g035000.2N	279.228	0.323798	0.189673	1.70714	0.0877957	0.207949
BniB08g035010.2N	1.27568	0.76581	1.6309	0.469563	0.638668	0.786103
BniB08g035040.2N	81.9233	0.309152	0.217812	1.41935	0.155796	0.314525
BniB08g035060.2N	212.786	2.58194	0.771629	3.3461	0.00081958	0.00511635
BniB08g035080.2N	13.7134	0.557597	0.486462	1.14623	0.2517	0.436802
BniB08g035090.2N	114.912	-0.197511	0.322735	-0.611991	0.540544	0.711883
BniB08g035100.2N	41.6369	4.15994	0.577959	7.19764	6.12631e-13	3.29659e-11
BniB08g035130.2N	37.8081	-0.770573	0.445232	-1.73072	0.0835011	0.200281
BniB08g035160.2N	226.69	-0.206477	0.193233	-1.06854	0.285277	0.474096
BniB08g035170.2N	378.508	-1.06568	0.151623	-7.02853	2.08716e-12	1.02507e-10
BniB08g035210.2N	405.548	1.86505	0.900026	2.07221	0.0382456	0.111598
BniB08g035220.2N	13.4741	-0.623659	0.56742	-1.09912	0.271718	0.459056
BniB08g035230.2N	0	NA	NA	NA	NA	NA
BniB08g035240.2N	18.217	-0.110414	0.448802	-0.246019	0.805667	0.895865
BniB08g035260.2N	0	NA	NA	NA	NA	NA
BniB08g035270.2N	0	NA	NA	NA	NA	NA
BniB08g035280.2N	0	NA	NA	NA	NA	NA
BniB08g035290.2N	0	NA	NA	NA	NA	NA
BniB08g035300.2N	0	NA	NA	NA	NA	NA
BniB08g035310.2N	0	NA	NA	NA	NA	NA
BniB08g035320.2N	0	NA	NA	NA	NA	NA
BniB08g035330.2N	0.21398	1.08168	3.16075	0.342223	0.732183	NA
BniB08p000057.2N	0	NA	NA	NA	NA	NA
BniB08g035350.2N	0	NA	NA	NA	NA	NA
BniB08g035380.2N	0	NA	NA	NA	NA	NA
BniB08g035390.2N	0	NA	NA	NA	NA	NA
BniB08g035400.2N	0	NA	NA	NA	NA	NA
BniB08g035410.2N	0	NA	NA	NA	NA	NA
BniB08g035440.2N	0	NA	NA	NA	NA	NA
BniB08g035450.2N	0	NA	NA	NA	NA	NA
BniB08g035460.2N	0	NA	NA	NA	NA	NA
BniB08g035470.2N	0	NA	NA	NA	NA	NA
BniB08g035500.2N	1.32878	1.05974	1.91573	0.553178	0.580141	0.742627
BniB08g035510.2N	0	NA	NA	NA	NA	NA
BniB08g035540.2N	0	NA	NA	NA	NA	NA
BniB08g035550.2N	0.343512	1.89773	3.12046	0.608157	0.543083	NA
BniB08g035570.2N	0	NA	NA	NA	NA	NA
BniB08g035580.2N	0	NA	NA	NA	NA	NA
BniB08g035620.2N	0	NA	NA	NA	NA	NA
BniB08g035650.2N	0	NA	NA	NA	NA	NA
BniB08p000058.2N	0.264835	-0.646601	3.16042	-0.204593	0.83789	NA
BniB08p000059.2N	0	NA	NA	NA	NA	NA
BniB08g035710.2N	0.0820458	-0.649535	3.16075	-0.2055	0.837181	NA
BniB08g035780.2N	0	NA	NA	NA	NA	NA
BniB08g035820.2N	0.117709	-0.649535	3.16075	-0.2055	0.837181	NA
BniB08g035840.2N	4.411	-5.63027	3.03421	-1.8556	NA	NA
BniB08g035850.2N	0	NA	NA	NA	NA	NA
BniB08p000060.2N	0	NA	NA	NA	NA	NA
BniB08g035880.2N	0.4307	2.18757	3.10352	0.704868	0.480893	NA
BniB08g035890.2N	0.86003	3.19307	3.06497	1.0418	0.297506	NA
BniB08g035910.2N	0	NA	NA	NA	NA	NA
BniB08g035920.2N	0	NA	NA	NA	NA	NA
BniB08g035930.2N	0	NA	NA	NA	NA	NA
BniB08g035940.2N	0.171756	1.08168	3.16075	0.342223	0.732183	NA
BniB08g035950.2N	0	NA	NA	NA	NA	NA
BniB08g035960.2N	0	NA	NA	NA	NA	NA
BniB08g035340.2N	132.999	-0.0400986	0.289075	-0.138714	0.889676	0.942766
BniB08g035360.2N	17.2737	-0.0596795	0.427477	-0.139608	0.888969	0.942359
BniB08g035370.2N	993.336	-0.0506912	0.124352	-0.407644	0.683535	0.81714
BniB08g035420.2N	48.9023	0.671377	0.359495	1.86756	0.0618236	0.159821
BniB08g035430.2N	1084.15	-0.251312	0.12462	-2.01663	0.0437339	0.1235
BniB08g035480.2N	3.2373	0.0657204	1.72326	0.0381372	0.969578	0.985235
BniB08g035490.2N	2477.06	0.215409	0.16607	1.2971	0.194596	0.366679
BniB08g035520.2N	237.334	1.81567	1.02333	1.77428	0.0760174	0.18694
BniB08g035530.2N	408.429	1.88537	0.985426	1.91325	0.0557154	0.147918
BniB08g035560.2N	50518.5	-0.00929722	0.123754	-0.0751266	0.940114	0.97109
BniB08g035590.2N	1136.24	-1.06561	0.252434	-4.22134	2.42851e-05	0.000247646
BniB08g035600.2N	865.899	-0.0828166	0.156466	-0.529294	0.596601	0.755492
BniB08g035610.2N	1376.75	0.205672	0.170915	1.20336	0.228836	0.409492
BniB08g035630.2N	3077.3	-0.478455	0.211014	-2.26741	0.023365	0.0762567
BniB08g035640.2N	228.142	-0.00534666	0.137738	-0.0388177	0.969036	0.985202
BniB08g035660.2N	503.219	-0.209773	0.145585	-1.4409	0.149613	0.305562
BniB08g035670.2N	12.5384	0.168387	0.607935	0.276982	0.781794	0.880762
BniB08g035680.2N	694.442	-0.352923	0.133442	-2.64476	0.00817488	0.0332501
BniB08g035690.2N	1035.19	0.873519	0.169878	5.14204	2.71766e-07	4.53241e-06
BniB08g035700.2N	327.105	0.387118	0.186564	2.07499	0.0379877	0.111027
BniB08g035720.2N	261.455	0.173582	0.187046	0.928021	0.353397	0.544239
BniB08g035730.2N	547.215	0.00547934	0.17336	0.0316066	0.974786	0.987682
BniB08g035740.2N	8.25709	5.27121	1.27816	4.12405	3.72265e-05	0.00036091
BniB08g035750.2N	7.15726	-0.589623	0.907353	-0.649828	0.515804	0.691569
BniB08g035760.2N	279.626	-0.190401	0.177924	-1.07013	0.284561	0.473278
BniB08g035770.2N	253.742	-2.80496	2.3585	-1.1893	0.234322	0.416525
BniB08g035790.2N	22.9376	-0.461387	0.574551	-0.803038	0.421953	0.610653
BniB08g035800.2N	828.062	0.629787	0.26427	2.38312	0.0171667	0.0598296
BniB08g035810.2N	3884.4	0.21943	0.218354	1.00493	0.31493	0.505258
BniB08g035830.2N	52.4653	-1.40933	0.300341	-4.69243	2.6998e-06	3.55149e-05
BniB08g035860.2N	25.4252	-2.18368	0.589266	-3.70576	0.000210758	0.00160628
BniB08g035870.2N	2222.61	-0.093651	0.146886	-0.637577	0.523749	0.69802
BniB08g035900.2N	534.346	3.70338	0.595344	6.22058	4.95324e-10	1.4902e-08
BniB08g035970.2N	487.141	0.369243	0.176206	2.09552	0.0361245	0.106789
BniB08g035980.2N	11.493	0.381824	0.514503	0.742121	0.458014	0.641988
BniB08g035990.2N	650.141	0.596837	0.107771	5.53803	3.059e-08	6.2687e-07
BniB08g036000.2N	18.4754	-0.25601	0.453339	-0.564721	0.572264	0.736479
BniB08g036010.2N	5.86952	-1.40997	1.01768	-1.38548	0.165907	0.328546
BniB08g036040.2N	9.13305	0.646007	0.626157	1.0317	0.302212	0.492341
BniB08g036060.2N	485.785	0.0668817	0.129787	0.515321	0.606329	0.76323
BniB08g036080.2N	0	NA	NA	NA	NA	NA
BniB08p000061.2N	0	NA	NA	NA	NA	NA
BniB08g036090.2N	4.31359	2.25406	1.14081	1.97584	0.0481732	0.1329
BniB08p000062.2N	0	NA	NA	NA	NA	NA
BniB08g036120.2N	0	NA	NA	NA	NA	NA
BniB08g036130.2N	0	NA	NA	NA	NA	NA
BniB08g036140.2N	0	NA	NA	NA	NA	NA
BniB08g036070.2N	189.66	0.00315439	0.252661	0.0124847	0.990039	0.995195
BniB08g036100.2N	15.9568	-1.42852	1.89021	-0.755744	0.449802	0.634651
BniB08g036110.2N	2890.66	-0.349074	0.174393	-2.00165	0.0453223	0.126913
BniB08g036180.2N	466.395	-0.37978	0.162458	-2.33772	0.019402	0.0658944
BniB08g036190.2N	213.027	0.326475	0.250557	1.303	0.192576	0.363963
BniB08g036200.2N	88.9473	-0.120064	0.182492	-0.657917	0.510591	0.687397
BniB08g036220.2N	0.430079	-1.27182	3.13438	-0.405765	0.684915	NA
BniB08g036230.2N	0	NA	NA	NA	NA	NA
BniB08g036250.2N	21.5961	-1.0629	0.458502	-2.3182	0.0204385	0.0686658
BniB08g036260.2N	158.533	0.145281	0.197683	0.734916	0.462391	0.645786
BniB08g036280.2N	166.126	1.32424	0.853933	1.55076	0.12096	0.262719
BniB08g036310.2N	0	NA	NA	NA	NA	NA
BniB08g036320.2N	0	NA	NA	NA	NA	NA
BniB08g036300.2N	22.1934	-0.00314241	0.378608	-0.0082999	0.993378	0.996822
BniB08g036330.2N	65.5363	0.0586602	0.288215	0.20353	0.838721	0.914115
BniB08g036340.2N	171.554	-0.808718	0.339526	-2.3819	0.0172235	0.0599695
BniB08g036350.2N	99.6262	-0.587851	0.205978	-2.85395	0.00431792	0.0199281
BniB08g036360.2N	9.22866	-2.90368	1.08716	-2.6709	0.00756493	0.0312286
BniB08g036380.2N	14.0464	-1.00206	0.608726	-1.64615	0.0997321	0.227783
BniB08g036410.2N	3247.99	0.349964	0.186795	1.87352	0.0609965	0.158288
BniB08p000065.2N	0	NA	NA	NA	NA	NA
BniB08g036500.2N	0	NA	NA	NA	NA	NA
BniB08g036510.2N	0	NA	NA	NA	NA	NA
BniB08g036530.2N	0	NA	NA	NA	NA	NA
BniB08g036540.2N	0	NA	NA	NA	NA	NA
BniB08g036560.2N	1.4202	2.07846	2.45696	0.845945	0.397583	0.58825
BniB08g036570.2N	0	NA	NA	NA	NA	NA
BniB08p000066.2N	0	NA	NA	NA	NA	NA
BniB08g036600.2N	0	NA	NA	NA	NA	NA
BniB08g036610.2N	0	NA	NA	NA	NA	NA
BniB08p000067.2N	0	NA	NA	NA	NA	NA
BniB08g036620.2N	0	NA	NA	NA	NA	NA
BniB08p000068.2N	0	NA	NA	NA	NA	NA
BniB08g036630.2N	0	NA	NA	NA	NA	NA
BniB08g036640.2N	0	NA	NA	NA	NA	NA
BniB08p000069.2N	0	NA	NA	NA	NA	NA
BniB08g036650.2N	0	NA	NA	NA	NA	NA
BniB08g036660.2N	0	NA	NA	NA	NA	NA
BniB08g036670.2N	0	NA	NA	NA	NA	NA
BniB08g036680.2N	0	NA	NA	NA	NA	NA
BniB08g036690.2N	0	NA	NA	NA	NA	NA
BniB08p000070.2N	0	NA	NA	NA	NA	NA
BniB08g036700.2N	0	NA	NA	NA	NA	NA
BniB08g036710.2N	21.5115	0.695993	0.623928	1.1155	0.264636	0.451203
BniB08g036720.2N	0	NA	NA	NA	NA	NA
BniB08g036730.2N	0	NA	NA	NA	NA	NA
BniB08g036750.2N	0.246137	-1.57609	3.14974	-0.500388	0.616802	NA
BniB08g036760.2N	0	NA	NA	NA	NA	NA
BniB08g036770.2N	0	NA	NA	NA	NA	NA
BniB08g036790.2N	0	NA	NA	NA	NA	NA
BniB08g036800.2N	0	NA	NA	NA	NA	NA
BniB08g036820.2N	0.857617	1.5624	2.3222	0.67281	0.501068	NA
BniB08g036830.2N	3.6049	4.04205	1.30871	3.08858	0.00201113	0.0107391
BniB08g036840.2N	20.6148	1.88309	1.01855	1.84879	0.0644885	0.164863
BniB08g036850.2N	40.9003	2.53949	1.42842	1.77783	0.0754318	0.185876
BniB08g036860.2N	10.4489	1.77349	1.01271	1.75124	0.0799052	0.193816
BniB08g036870.2N	0	NA	NA	NA	NA	NA
BniB08g036900.2N	0	NA	NA	NA	NA	NA
BniB08g036910.2N	38.622	1.50354	1.59114	0.944949	0.344685	0.535892
BniB08g036920.2N	0	NA	NA	NA	NA	NA
BniB08g036930.2N	0	NA	NA	NA	NA	NA
BniB08g036950.2N	1.02113	0.458402	1.78508	0.256797	0.797335	NA
BniB08g036960.2N	0	NA	NA	NA	NA	NA
BniB08p000071.2N	0	NA	NA	NA	NA	NA
BniB08g037000.2N	25.8147	5.42875	0.931996	5.82486	5.71591e-09	1.38055e-07
BniB08g037050.2N	0	NA	NA	NA	NA	NA
BniB08g037060.2N	0	NA	NA	NA	NA	NA
BniB08g037070.2N	0	NA	NA	NA	NA	NA
BniB08g037080.2N	0.453909	-1.41556	3.12431	-0.453078	0.650493	NA
BniB08g037090.2N	0	NA	NA	NA	NA	NA
BniB08g037110.2N	0	NA	NA	NA	NA	NA
BniB08g037120.2N	0	NA	NA	NA	NA	NA
BniB08g037130.2N	0.659113	-1.30338	2.84447	-0.458214	0.646799	NA
BniB08g037180.2N	0	NA	NA	NA	NA	NA
BniB08g037190.2N	0	NA	NA	NA	NA	NA
BniB08g037200.2N	0	NA	NA	NA	NA	NA
BniB08g037210.2N	0	NA	NA	NA	NA	NA
BniB08g037220.2N	0	NA	NA	NA	NA	NA
BniB08g037230.2N	0	NA	NA	NA	NA	NA
BniB08g037240.2N	0.664749	1.02234	2.85588	0.357977	0.72036	NA
BniB08g037250.2N	5.96387	0.937821	0.825433	1.13616	0.255891	0.44167
BniB08g037260.2N	13.815	3.08535	1.06327	2.90176	0.00371072	0.0176138
BniB08g037290.2N	0	NA	NA	NA	NA	NA
BniB08g037300.2N	0	NA	NA	NA	NA	NA
BniB08g037340.2N	0	NA	NA	NA	NA	NA
BniB08g037350.2N	0.164092	-1.21973	3.1605	-0.385931	0.699548	NA
BniB08g037360.2N	0	NA	NA	NA	NA	NA
BniB08g037370.2N	2.8535	-5.01188	1.97581	-2.53662	0.0111927	0.0425765
BniB08g037380.2N	0.257634	1.49633	3.14918	0.475149	0.634681	NA
BniB08g037390.2N	0	NA	NA	NA	NA	NA
BniB08g037400.2N	0	NA	NA	NA	NA	NA
BniB08p000072.2N	0	NA	NA	NA	NA	NA
BniB08g037410.2N	0	NA	NA	NA	NA	NA
BniB08g037430.2N	0	NA	NA	NA	NA	NA
BniB08g037450.2N	0	NA	NA	NA	NA	NA
BniB08g037460.2N	1.17709	-3.71785	3.05626	-1.21647	0.223805	0.403126
BniB08g037470.2N	0	NA	NA	NA	NA	NA
BniB08g037480.2N	0	NA	NA	NA	NA	NA
BniB08g037490.2N	0	NA	NA	NA	NA	NA
BniB08g037500.2N	0	NA	NA	NA	NA	NA
BniB08g037530.2N	0	NA	NA	NA	NA	NA
BniB08g037560.2N	0	NA	NA	NA	NA	NA
BniB08g037570.2N	0	NA	NA	NA	NA	NA
BniB08g037580.2N	0	NA	NA	NA	NA	NA
BniB08g037590.2N	0	NA	NA	NA	NA	NA
BniB08g037600.2N	0	NA	NA	NA	NA	NA
BniB08g037610.2N	0	NA	NA	NA	NA	NA
BniB08g037620.2N	0	NA	NA	NA	NA	NA
BniB08g037630.2N	0	NA	NA	NA	NA	NA
BniB08g037640.2N	8.98909	0.104572	1.40939	0.0741965	0.940854	0.971166
BniB08g037660.2N	0	NA	NA	NA	NA	NA
BniB08g037670.2N	0	NA	NA	NA	NA	NA
BniB08g037680.2N	3.11986	-0.138637	1.2806	-0.10826	0.91379	0.95658
BniB08g037700.2N	0.880209	1.78217	2.67975	0.665048	0.50602	NA
BniB08p000073.2N	0	NA	NA	NA	NA	NA
BniB08g037710.2N	0	NA	NA	NA	NA	NA
BniB08g037720.2N	0	NA	NA	NA	NA	NA
BniB08g037730.2N	0	NA	NA	NA	NA	NA
BniB08g037740.2N	0	NA	NA	NA	NA	NA
BniB08g037750.2N	0	NA	NA	NA	NA	NA
BniB08g037800.2N	0	NA	NA	NA	NA	NA
BniB08p000074.2N	0	NA	NA	NA	NA	NA
BniB08g037830.2N	0	NA	NA	NA	NA	NA
BniB08g037860.2N	0	NA	NA	NA	NA	NA
BniB08g037870.2N	0	NA	NA	NA	NA	NA
BniB08g037880.2N	0	NA	NA	NA	NA	NA
BniB08g037910.2N	0.634916	2.77115	2.78817	0.993897	0.320273	NA
BniB08g037950.2N	3.08411	0.60475	1.92498	0.31416	0.7534	0.863053
BniB08g037970.2N	0	NA	NA	NA	NA	NA
BniB08g038000.2N	1.40677	1.61843	2.4421	0.662722	0.507508	0.68477
BniB08g038010.2N	0	NA	NA	NA	NA	NA
BniB08g038020.2N	6.81577	6.1891	1.34354	4.60658	4.09355e-06	5.16055e-05
BniB08g038030.2N	0.826796	1.12378	2.71236	0.414318	0.678641	NA
BniB08g038040.2N	0	NA	NA	NA	NA	NA
BniB08g038070.2N	0	NA	NA	NA	NA	NA
BniB08g038080.2N	0	NA	NA	NA	NA	NA
BniB08g038090.2N	0	NA	NA	NA	NA	NA
BniB08g038100.2N	0	NA	NA	NA	NA	NA
BniB08g038110.2N	0	NA	NA	NA	NA	NA
BniB08g038120.2N	0	NA	NA	NA	NA	NA
BniB08g038130.2N	0	NA	NA	NA	NA	NA
BniB08g038140.2N	0.21398	1.08168	3.16075	0.342223	0.732183	NA
BniB08p000075.2N	0	NA	NA	NA	NA	NA
BniB08g038150.2N	0.550865	-1.72577	2.98821	-0.577527	0.563584	NA
BniB08g038160.2N	0	NA	NA	NA	NA	NA
BniB08g038190.2N	0	NA	NA	NA	NA	NA
BniB08g038210.2N	0	NA	NA	NA	NA	NA
BniB08g038220.2N	0	NA	NA	NA	NA	NA
BniB08g038230.2N	0	NA	NA	NA	NA	NA
BniB08g038240.2N	0	NA	NA	NA	NA	NA
BniB08g038250.2N	0	NA	NA	NA	NA	NA
BniB08g038280.2N	0	NA	NA	NA	NA	NA
BniB08g038290.2N	0	NA	NA	NA	NA	NA
BniB08g038300.2N	0	NA	NA	NA	NA	NA
BniB08p000076.2N	0	NA	NA	NA	NA	NA
BniB08g038350.2N	0	NA	NA	NA	NA	NA
BniB08g038370.2N	18.5825	5.29826	1.18915	4.4555	8.36982e-06	9.69756e-05
BniB08g038390.2N	0	NA	NA	NA	NA	NA
BniB08g038400.2N	0.107675	0.504607	3.16075	0.159648	0.873158	NA
BniB08g038410.2N	0.204439	-1.23075	3.1603	-0.38944	0.696951	NA
BniB08g038420.2N	0	NA	NA	NA	NA	NA
BniB08g038430.2N	0.21535	1.08168	3.16075	0.342223	0.732183	NA
BniB08g038440.2N	0	NA	NA	NA	NA	NA
BniB08g038480.2N	0	NA	NA	NA	NA	NA
BniB08g038500.2N	0.881269	-0.0376298	2.31043	-0.0162869	0.987005	NA
BniB08g038510.2N	0.328183	-1.92266	3.12909	-0.614447	0.53892	NA
BniB08g038520.2N	9.10081	0.134594	1.14574	0.117474	0.906485	0.952588
BniB08g038530.2N	0.117709	-0.649535	3.16075	-0.2055	0.837181	NA
BniB08g038540.2N	0	NA	NA	NA	NA	NA
BniB08g038550.2N	0	NA	NA	NA	NA	NA
BniB08g038560.2N	0	NA	NA	NA	NA	NA
BniB08g038580.2N	0	NA	NA	NA	NA	NA
BniB08g038590.2N	0	NA	NA	NA	NA	NA
BniB08g038600.2N	0	NA	NA	NA	NA	NA
BniB08g038610.2N	0.418962	-0.0766018	3.1603	-0.0242388	0.980662	NA
BniB08g038620.2N	0	NA	NA	NA	NA	NA
BniB08g038630.2N	0	NA	NA	NA	NA	NA
BniB08g038640.2N	0	NA	NA	NA	NA	NA
BniB08g038650.2N	0	NA	NA	NA	NA	NA
BniB08g038660.2N	0	NA	NA	NA	NA	NA
BniB08g038670.2N	0	NA	NA	NA	NA	NA
BniB08g038690.2N	0.288178	1.62594	3.13962	0.517878	0.604543	NA
BniB08g038700.2N	0	NA	NA	NA	NA	NA
BniB08g038710.2N	0	NA	NA	NA	NA	NA
BniB08g038750.2N	157.348	1.58837	1.25861	1.26201	0.206947	0.382118
BniB08g038760.2N	0	NA	NA	NA	NA	NA
BniB08g038810.2N	0	NA	NA	NA	NA	NA
BniB08p000077.2N	0	NA	NA	NA	NA	NA
BniB08g038840.2N	0.173459	-1.23075	3.1603	-0.38944	0.696951	NA
BniB08g038860.2N	0.0867296	-0.649535	3.16075	-0.2055	0.837181	NA
BniB08g038870.2N	0	NA	NA	NA	NA	NA
BniB08g038890.2N	0.173459	-1.23075	3.1603	-0.38944	0.696951	NA
BniB08g038910.2N	0	NA	NA	NA	NA	NA
BniB08g038930.2N	0	NA	NA	NA	NA	NA
BniB08g038980.2N	0	NA	NA	NA	NA	NA
BniB08g039000.2N	0	NA	NA	NA	NA	NA
BniB08g039020.2N	0.246137	-1.57609	3.14974	-0.500388	0.616802	NA
BniB08g039090.2N	0.477898	1.50136	3.10815	0.48304	0.629068	NA
BniB08g039100.2N	0	NA	NA	NA	NA	NA
BniB08g039130.2N	0	NA	NA	NA	NA	NA
BniB08g039140.2N	0	NA	NA	NA	NA	NA
BniB08p000078.2N	0	NA	NA	NA	NA	NA
BniB08g039160.2N	0	NA	NA	NA	NA	NA
BniB08g039170.2N	0	NA	NA	NA	NA	NA
BniB08g036420.2N	9.69831	3.39951	0.870982	3.90307	9.4979e-05	0.000810557
BniB08g036430.2N	17.8042	0.631075	0.858946	0.734709	0.462517	0.645786
BniB08g036440.2N	936.525	0.0288189	0.177427	0.162426	0.87097	0.932926
BniB08g036450.2N	118.082	-0.943624	0.238367	-3.9587	7.53599e-05	0.000661431
BniB08g036460.2N	813.813	0.400234	0.108256	3.6971	0.000218078	0.00165695
BniB08g036470.2N	85.5127	1.22677	0.299108	4.10143	4.10599e-05	0.000393079
BniB08g036480.2N	0.886027	-3.31039	3.05042	-1.08522	0.277823	NA
BniB08g036490.2N	8.09935	-0.0850639	0.69273	-0.122795	0.902269	0.950177
BniB08g036520.2N	4.53677	-0.044847	0.849426	-0.0527968	0.957894	0.979674
BniB08g036550.2N	1116.75	-0.183093	0.152877	-1.19765	0.231053	0.412291
BniB08g036580.2N	158.38	1.83076	0.429986	4.25771	2.06531e-05	0.000214844
BniB08g036590.2N	317.227	-0.104854	0.126231	-0.830649	0.406172	0.595949
BniB08g036740.2N	43.3051	0.680283	0.256546	2.6517	0.00800869	0.0326854
BniB08g036780.2N	14.7775	-3.59108	1.1552	-3.10861	0.00187968	0.0101646
BniB08g036810.2N	34.1805	2.88273	0.745492	3.86688	0.000110235	0.000920186
BniB08g036880.2N	235.029	-0.199174	0.405168	-0.491584	0.623013	0.774909
BniB08g036890.2N	38.4385	-3.77692	1.57566	-2.39703	0.0165284	0.058123
BniB08g036940.2N	44.5617	-0.0167966	0.741184	-0.0226619	0.98192	0.991301
BniB08g036970.2N	106.291	1.59976	0.44054	3.63136	0.000281929	0.0020615
BniB08g036980.2N	12.571	-0.329764	0.493962	-0.667589	0.504396	0.682408
BniB08g036990.2N	7.96524	-0.0517426	0.554501	-0.0933138	0.925654	0.963041
BniB08g037010.2N	68.1813	-0.308228	0.290341	-1.06161	0.288413	0.477289
BniB08g037020.2N	91.3542	-2.86768	0.510483	-5.61757	1.93656e-08	4.17389e-07
BniB08g037030.2N	7115.57	0.443413	0.104459	4.24487	2.18724e-05	0.000225771
BniB08g037040.2N	1799.75	-0.472368	0.196898	-2.39906	0.0164374	0.0578664
BniB08g037100.2N	241.806	0.851872	0.184675	4.61281	3.97262e-06	5.01796e-05
BniB08g037140.2N	471.316	-0.220064	0.117321	-1.87575	0.0606897	0.157665
BniB08g037150.2N	53.9715	0.0111232	0.254897	0.0436379	0.965193	0.983209
BniB08g037160.2N	5693.18	1.05357	0.17574	5.99504	2.03432e-09	5.38307e-08
BniB08g037270.2N	138.588	1.45611	1.09877	1.32522	0.185099	0.354226
BniB08g037280.2N	5.94196	-0.13369	0.927851	-0.144085	0.885433	0.940517
BniB08g037310.2N	727.719	-0.539873	0.139662	-3.86557	0.00011083	0.000924565
BniB08g037320.2N	460.752	0.366658	0.154446	2.37403	0.0175953	0.0609969
BniB08g037330.2N	800.574	5.34906	1.06812	5.00791	5.5023e-07	8.56623e-06
BniB08g037420.2N	5.94447	-6.06281	1.23938	-4.89183	9.9905e-07	1.46773e-05
BniB08g037440.2N	23.9512	-0.662792	0.476234	-1.39173	0.164003	0.326056
BniB08g037510.2N	4.97311	-2.32267	1.29757	-1.79002	0.0734506	0.18231
BniB08g037520.2N	197.503	0.423182	0.176746	2.3943	0.0166521	0.0584202
BniB08g037540.2N	640.13	-0.932245	0.277166	-3.36349	0.00076964	0.00484743
BniB08g037550.2N	868.318	-0.0494881	0.140724	-0.351668	0.725087	0.844658
BniB08g037650.2N	35.2265	-0.108956	0.303913	-0.358512	0.71996	0.841558
BniB08g037690.2N	14816.7	-0.887306	0.214139	-4.14359	3.4191e-05	0.000336074
BniB08g037760.2N	29.4468	0.333508	0.347176	0.960629	0.336739	0.528247
BniB08g037770.2N	2149.21	0.0792302	0.141128	0.561407	0.57452	0.73808
BniB08g037780.2N	310.333	-0.0110686	0.137988	-0.0802145	0.936067	0.968774
BniB08g037790.2N	1672.76	-0.994081	0.151795	-6.54883	5.79909e-11	2.09204e-09
BniB08g037810.2N	2564.4	-0.0280536	0.127824	-0.21947	0.826284	0.907186
BniB08g037820.2N	23.7989	0.00465074	0.472536	0.00984209	0.992147	0.996061
BniB08g037840.2N	4.82821	-1.18043	0.939895	-1.25592	0.209145	0.385023
BniB08g037850.2N	33.1938	0.276053	0.639619	0.431589	0.66604	0.805148
BniB08g037890.2N	24.4004	-1.14603	0.499606	-2.29387	0.021798	0.0722643
BniB08g037900.2N	2.48334	-1.92764	1.69029	-1.14042	0.254112	0.439546
BniB08g037920.2N	120.637	-1.44549	0.76456	-1.89061	0.0586759	0.153716
BniB08g037930.2N	371.006	0.106954	0.560406	0.190851	0.848642	0.91949
BniB08g037940.2N	118.401	0.0924951	0.323494	0.285925	0.774935	0.876771
BniB08g037960.2N	272.994	0.986755	0.20582	4.79427	1.63268e-06	2.26871e-05
BniB08g037980.2N	15.5182	1.20418	0.714712	1.68485	0.0920174	0.215282
BniB08g037990.2N	5.95204	1.1837	0.931462	1.2708	0.203799	0.378365
BniB08g038050.2N	78.376	0.818514	0.420363	1.94716	0.0515154	0.139764
BniB08g038060.2N	16.6606	1.63411	0.702025	2.32771	0.0199276	0.0673586
BniB08g038170.2N	21769	-0.105454	0.11672	-0.903477	0.366273	0.557722
BniB08g038180.2N	400.56	0.0580555	0.229351	0.25313	0.800168	0.892213
BniB08g038200.2N	0.906994	-0.583558	2.27337	-0.256693	0.797416	NA
BniB08g038260.2N	81.6943	-0.340873	0.291627	-1.16886	0.242458	0.425809
BniB08g038270.2N	38.7024	0.234374	0.346703	0.676006	0.499037	0.677501
BniB08g038310.2N	487.566	-1.08799	0.18499	-5.88132	4.07015e-09	1.01741e-07
BniB08g038320.2N	392.09	-0.332187	0.22775	-1.45856	0.144685	0.298499
BniB08g038330.2N	276.447	-0.879527	0.230689	-3.8126	0.000137511	0.00111423
BniB08g038340.2N	761.351	0.395369	0.149505	2.64452	0.0081806	0.0332649
BniB08g038360.2N	22.53	0.382234	0.448788	0.851702	0.394379	0.585047
BniB08g038380.2N	21.4058	-0.153401	0.465773	-0.329347	0.741894	0.855739
BniB08g038450.2N	26377.3	0.219903	0.182159	1.2072	0.227354	0.407595
BniB08g038460.2N	13.5777	-0.0946494	0.710518	-0.133212	0.894026	0.945376
BniB08g038470.2N	167.293	-0.27996	0.332573	-0.841801	0.399899	0.590369
BniB08g038490.2N	2.14225	-1.45399	1.81189	-0.802472	0.42228	0.61095
BniB08g038570.2N	267.67	2.29557	0.660913	3.47332	0.000514058	0.00344831
BniB08g038680.2N	1.92035	-1.4999	1.47421	-1.01743	0.30895	0.499487
BniB08g038720.2N	234.791	-0.630524	0.191463	-3.29318	0.000990606	0.00599089
BniB08g038730.2N	14147	0.403696	0.220048	1.83458	0.0665679	0.168994
BniB08g038740.2N	25.7307	-0.688299	0.523052	-1.31593	0.188198	0.358308
BniB08g038770.2N	599.302	0.234551	0.168313	1.39354	0.163456	0.325239
BniB08g038780.2N	690.303	0.981446	0.161358	6.08242	1.18381e-09	3.31869e-08
BniB08g038790.2N	521.529	0.173449	0.17162	1.01066	0.31218	0.502683
BniB08g038800.2N	17.255	-1.93721	1.09109	-1.77548	0.0758184	0.186613
BniB08g038820.2N	7.11979	-1.70337	1.52633	-1.11599	0.264427	0.450952
BniB08g038830.2N	3.06573	4.40779	1.37526	3.20507	0.00135028	0.00774825
BniB08g038850.2N	1.25161	3.03758	1.78312	1.70352	0.0884704	0.209119
BniB08g038880.2N	0.607551	1.83416	2.4701	0.742544	0.457758	NA
BniB08g038900.2N	59.5573	0.0766485	0.269772	0.284123	0.776316	0.877528
BniB08g038920.2N	64.477	3.73996	0.577149	6.48006	9.16863e-11	3.20313e-09
BniB08g038940.2N	17835.2	-0.115903	0.136289	-0.850421	0.395091	0.585751
BniB08g038950.2N	37.0769	0.0853	0.439912	0.193902	0.846252	0.918293
BniB08g038960.2N	2407.95	0.518994	0.167972	3.08976	0.00200321	0.0107075
BniB08g038970.2N	122.401	0.345217	0.209653	1.64661	0.0996382	0.227648
BniB08g038990.2N	1878.08	-0.156032	0.228453	-0.682991	0.494612	0.673576
BniB08g039010.2N	290.18	-0.327424	0.345661	-0.947243	0.343515	0.534803
BniB08g039030.2N	391.724	-0.169021	0.211957	-0.797432	0.4252	0.613294
BniB08g039040.2N	226.402	-1.09603	0.246593	-4.44467	8.80255e-06	0.00010133
BniB08g039050.2N	2129.44	1.64311	0.173056	9.49466	2.20923e-21	4.16778e-19
BniB08g039060.2N	1002.81	0.216643	0.158641	1.36562	0.172059	0.337107
BniB08g039070.2N	3.82996	-2.26414	1.0258	-2.2072	0.0273	0.0861311
BniB08g039080.2N	5.07012	-1.30424	1.01392	-1.28633	0.198328	0.371593
BniB08g039110.2N	64.6339	-0.186188	0.254112	-0.732701	0.463741	0.646606
BniB08g039120.2N	76.7382	0.130484	0.254497	0.512715	0.608151	0.764355
BniB08g039150.2N	625.627	0.0806798	0.139831	0.576981	0.563953	0.730419
BniB08g039180.2N	135.426	0.240592	0.42351	0.56809	0.569974	0.734995
BniB08g039220.2N	946.942	0.632425	0.201591	3.13716	0.00170593	0.0093892
BniB08g039250.2N	0.517429	1.6105	3.10352	0.518927	0.603811	NA
BniB08g039260.2N	0	NA	NA	NA	NA	NA
BniB08g039270.2N	0.107675	0.504607	3.16075	0.159648	0.873158	NA
BniB08g039290.2N	0	NA	NA	NA	NA	NA
BniB08g039300.2N	0	NA	NA	NA	NA	NA
BniB08g039310.2N	4.62728	-1.53964	1.19862	-1.28452	0.198962	0.37236
BniB08g039320.2N	0.923145	-1.88034	2.62581	-0.716099	0.47393	NA
BniB08g039340.2N	0.177743	1.08168	3.16075	0.342223	0.732183	NA
BniB08g039350.2N	2.08275	-0.587271	2.03089	-0.289169	0.772452	0.875166
BniB08g039360.2N	0	NA	NA	NA	NA	NA
BniB08g039370.2N	4.74346	-0.546231	1.1721	-0.466026	0.641197	0.787823
BniB08g039410.2N	0	NA	NA	NA	NA	NA
BniB08g039440.2N	0	NA	NA	NA	NA	NA
BniB08g039450.2N	0	NA	NA	NA	NA	NA
BniB08g039460.2N	0	NA	NA	NA	NA	NA
BniB08g039470.2N	0.452088	-1.3957	3.12564	-0.446533	0.655212	NA
BniB08g039480.2N	0	NA	NA	NA	NA	NA
BniB08g039500.2N	0	NA	NA	NA	NA	NA
BniB08g039510.2N	0	NA	NA	NA	NA	NA
BniB08g039530.2N	0	NA	NA	NA	NA	NA
BniB08g039540.2N	0	NA	NA	NA	NA	NA
BniB08g039570.2N	0	NA	NA	NA	NA	NA
BniB08g039580.2N	0	NA	NA	NA	NA	NA
BniB08g039590.2N	0	NA	NA	NA	NA	NA
BniB08g039230.2N	7323.03	-0.0273598	0.120976	-0.226159	0.821078	0.904285
BniB08g039240.2N	7.07983	-1.66119	0.976812	-1.70063	0.0890131	0.210015
BniB08g039280.2N	322.379	0.607868	0.198894	3.05624	0.00224128	0.0117279
BniB08g039330.2N	111.533	-2.23193	2.23556	-0.998377	0.318097	0.508913
BniB08g039380.2N	63.3048	-0.267559	0.401371	-0.666613	0.505019	0.682906
BniB08g039390.2N	1547.27	0.379076	0.116308	3.25925	0.00111709	0.006621
BniB08g039400.2N	3.60812	-1.15601	1.39101	-0.831053	0.405944	0.59589
BniB08g039420.2N	147.384	-2.15364	2.29583	-0.938066	0.348211	0.539068
BniB08g039430.2N	6.81697	-2.10264	1.27361	-1.65093	0.0987535	0.226304
BniB08g039490.2N	82.8448	-0.754577	0.304573	-2.47749	0.0132309	0.0487679
BniB08g039520.2N	96.5341	-1.2583	1.58999	-0.791387	0.428718	0.616277
BniB08g039550.2N	245.405	0.00558824	0.178626	0.0312845	0.975043	0.987856
BniB08g039560.2N	241.084	-0.840017	0.451991	-1.85848	0.0631003	0.162026
BniB08g039600.2N	18.3926	0.293162	0.477859	0.613491	0.539552	0.710986
BniB08g039610.2N	414.509	-0.0534106	0.236131	-0.22619	0.821053	0.904285
BniB08g039620.2N	675.894	-0.352234	0.163937	-2.14859	0.0316667	0.0965383
BniB08g039630.2N	84.2837	0.818828	0.368526	2.2219	0.02629	0.0837285
BniB08g039710.2N	2001.73	-0.0634608	0.149568	-0.424294	0.671351	0.808403
BniB08g039720.2N	391.088	0.153999	0.197237	0.780782	0.434931	0.622074
BniB08g039730.2N	1629.07	0.0758717	0.096998	0.782199	0.434098	0.6211
BniB08g039820.2N	0	NA	NA	NA	NA	NA
BniB08g039830.2N	0	NA	NA	NA	NA	NA
BniB08g039850.2N	0	NA	NA	NA	NA	NA
BniB08g039870.2N	7.37127	1.87806	0.715959	2.62313	0.00871251	0.0349143
BniB08g039880.2N	0	NA	NA	NA	NA	NA
BniB08g039890.2N	3.66823	2.61943	1.19268	2.19626	0.0280736	0.0879332
BniB08g039900.2N	0.543533	-0.768516	3.12909	-0.245604	0.805989	NA
BniB08g039910.2N	0.594797	-0.319965	3.11545	-0.102703	0.918199	NA
BniB08g039920.2N	0.0858781	0.504607	3.16075	0.159648	0.873158	NA
BniB08g039930.2N	0	NA	NA	NA	NA	NA
BniB08g039940.2N	0	NA	NA	NA	NA	NA
BniB08p000081.2N	0	NA	NA	NA	NA	NA
BniB08g039950.2N	0.384237	2.04058	3.1117	0.655778	0.511967	NA
BniB08g039960.2N	1.09199	0.573726	2.57579	0.222738	0.823739	0.905568
BniB08g039970.2N	1.59659	1.45858	1.77509	0.821694	0.411251	0.601095
BniB08g040000.2N	0	NA	NA	NA	NA	NA
BniB08g040020.2N	254.029	3.88391	1.77646	2.18632	0.0287921	0.0896699
BniB08g040040.2N	0	NA	NA	NA	NA	NA
BniB08g040050.2N	0	NA	NA	NA	NA	NA
BniB08g040080.2N	0	NA	NA	NA	NA	NA
BniB08g040100.2N	0.177743	1.08168	3.16075	0.342223	0.732183	NA
BniB08g040120.2N	0	NA	NA	NA	NA	NA
BniB08g040130.2N	0	NA	NA	NA	NA	NA
BniB08g040150.2N	1.06884	-0.274936	3.01875	-0.091076	0.927432	0.963764
BniB08g040200.2N	0	NA	NA	NA	NA	NA
BniB08g040210.2N	0	NA	NA	NA	NA	NA
BniB08p000083.2N	0	NA	NA	NA	NA	NA
BniB08g040220.2N	0	NA	NA	NA	NA	NA
BniB08g040230.2N	0	NA	NA	NA	NA	NA
BniB08g040250.2N	0	NA	NA	NA	NA	NA
BniB08g040260.2N	0	NA	NA	NA	NA	NA
BniB08g040280.2N	0	NA	NA	NA	NA	NA
BniB08g040290.2N	0	NA	NA	NA	NA	NA
BniB08g040300.2N	6.57688	6.13584	1.16819	5.25241	1.50119e-07	2.66582e-06
BniB08g040320.2N	0	NA	NA	NA	NA	NA
BniB08g040360.2N	1.78307	2.44841	1.60007	1.53019	0.12597	0.270523
BniB08g040370.2N	1.23438	0.543875	2.56671	0.211896	0.832188	0.910578
BniB08g040380.2N	0	NA	NA	NA	NA	NA
BniB08g040440.2N	0	NA	NA	NA	NA	NA
BniB08g040450.2N	0	NA	NA	NA	NA	NA
BniB08g040470.2N	0	NA	NA	NA	NA	NA
BniB08g040480.2N	0	NA	NA	NA	NA	NA
BniB08g040500.2N	0	NA	NA	NA	NA	NA
BniB08g040540.2N	0	NA	NA	NA	NA	NA
BniB08g039780.2N	737.103	3.94562	0.615855	6.40674	1.48664e-10	4.97165e-09
BniB08g039790.2N	276.479	5.48231	0.846624	6.4755	9.45001e-11	3.28411e-09
BniB08g039800.2N	371.618	5.74222	0.873061	6.57711	4.79677e-11	1.76824e-09
BniB08g039810.2N	30.5794	-1.05305	1.61996	-0.650047	0.515662	0.691437
BniB08g039840.2N	2464.05	0.140647	0.156564	0.898331	0.369009	0.56085
BniB08g039860.2N	1232.42	-0.149083	0.163087	-0.91413	0.360649	0.551725
BniB08g039980.2N	327.223	0.714037	0.151391	4.7165	2.39941e-06	3.20231e-05
BniB08g039990.2N	166.991	-0.198523	0.256676	-0.773441	0.439261	0.626086
BniB08g040010.2N	288.567	1.46481	0.435843	3.36087	0.000776979	0.00488598
BniB08g040030.2N	313.172	1.26845	0.351556	3.6081	0.000308451	0.0022275
BniB08g040060.2N	1975.01	-0.83736	0.261605	-3.20086	0.00137017	0.00784825
BniB08g040070.2N	42.4457	-1.64901	1.30161	-1.2669	0.205192	0.38008
BniB08g040110.2N	4.34907	-0.253637	0.98945	-0.256342	0.797687	0.890939
BniB08g040140.2N	26.5295	-0.0287028	0.488921	-0.0587065	0.953186	0.976915
BniB08g040160.2N	71.5096	0.118741	0.264482	0.448956	0.653463	0.795913
BniB08g040170.2N	2.00213	2.40152	1.94902	1.23217	0.217886	0.395888
BniB08g040180.2N	5.99957	0.291193	0.762347	0.381969	0.702484	0.829475
BniB08g040190.2N	109.731	0.321281	0.258285	1.2439	0.213536	0.390641
BniB08g040240.2N	58.4345	0.929129	0.286791	3.23974	0.00119638	0.00700972
BniB08g040270.2N	1273.15	-0.249103	0.1084	-2.29799	0.0215625	0.0716686
BniB08g040310.2N	202.711	-0.777653	0.221938	-3.50392	0.000458469	0.00313041
BniB08g040330.2N	1.12725	-3.65686	2.84931	-1.28342	0.199346	0.372913
BniB08g040340.2N	23.912	-0.676093	0.372802	-1.81355	0.0697474	0.175317
BniB08g040350.2N	11.5767	0.202301	0.472071	0.42854	0.668258	0.806409
BniB08g040390.2N	170.867	2.37531	0.334136	7.10882	1.17041e-12	6.03478e-11
BniB08g040400.2N	376.932	-0.320657	0.161107	-1.99033	0.0465546	0.129448
BniB08g040410.2N	729.315	-0.964404	0.695302	-1.38703	0.165433	0.327851
BniB08g040420.2N	61.2519	3.44739	0.607915	5.67084	1.421e-08	3.18246e-07
BniB08g040430.2N	67.771	0.627995	0.356283	1.76263	0.0779627	0.190517
BniB08g040460.2N	90.2125	-1.96366	0.27268	-7.20133	5.96259e-13	3.21929e-11
BniB08g040490.2N	3560.21	-0.0111096	0.152503	-0.0728488	0.941926	0.97157
BniB08g040510.2N	745.735	0.219795	0.163496	1.34434	0.178838	0.34595
BniB08g040520.2N	78.7302	0.852176	0.307221	2.77382	0.00554025	0.0243733
BniB08g040530.2N	121.508	0.767937	0.208253	3.68752	0.000226455	0.00171369
BniB08g040550.2N	428.829	0.886654	0.154324	5.74539	9.171e-09	2.13597e-07
BniB08g040560.2N	15.8919	1.36287	0.541872	2.51512	0.0118993	0.0447073
BniB08g040590.2N	311.674	-0.096837	0.18226	-0.531313	0.595202	0.754525
BniB08g040600.2N	238.585	1.16	0.29378	3.94853	7.86316e-05	0.000686551
BniB08g040630.2N	354.221	0.0586753	0.154716	0.379246	0.704505	0.830761
BniB08g040640.2N	2819.71	-0.622958	0.166966	-3.73105	0.000190684	0.00147573
BniB08g040650.2N	1.57555	-4.13275	1.8945	-2.18144	0.0291507	0.0904851
BniB08g040660.2N	8373.89	0.000937348	0.151294	0.00619552	0.995057	0.997701
BniB08g040670.2N	37.1472	0.668073	0.40027	1.66906	0.0951061	0.220382
BniB08g040680.2N	14.4452	-1.01257	0.723029	-1.40045	0.161379	0.322245
BniB08g040710.2N	37.3598	-1.50452	0.379691	-3.96249	7.41735e-05	0.000652446
BniB08g040720.2N	366.628	0.194348	0.171263	1.1348	0.256461	0.442297
BniB08g040740.2N	18.0706	-1.8298	0.537789	-3.40244	0.000667864	0.00430302
BniB08g040750.2N	0.619463	-0.424302	3.11257	-0.136319	0.891569	NA
BniB08g040890.2N	0	NA	NA	NA	NA	NA
BniB08g040910.2N	0	NA	NA	NA	NA	NA
BniB08g040920.2N	0	NA	NA	NA	NA	NA
BniB08g040930.2N	0	NA	NA	NA	NA	NA
BniB08g040940.2N	0	NA	NA	NA	NA	NA
BniB08g040950.2N	0	NA	NA	NA	NA	NA
BniB08g040960.2N	0	NA	NA	NA	NA	NA
BniB08g040970.2N	0.491227	2.39153	3.09345	0.773096	0.439465	NA
BniB08g040980.2N	0.392624	-0.0696555	2.81856	-0.0247131	0.980284	NA
BniB08g040900.2N	1.63664	-1.74735	1.78074	-0.981251	0.326469	0.517609
BniB08g040990.2N	3.35654	2.78645	1.80011	1.54794	0.121637	0.263805
BniB08g041000.2N	2.93689	1.84706	1.40171	1.31772	0.187598	0.357441
BniB08g041010.2N	655.52	0.480203	0.318757	1.50649	0.131942	0.27977
BniB08g041020.2N	154.476	-0.571219	0.292447	-1.95324	0.0507909	0.138378
BniB08g041030.2N	242.416	-1.07517	0.410371	-2.61999	0.00879315	0.035145
BniB08g041050.2N	265.863	0.070443	0.177229	0.397468	0.691023	0.821903
BniB08g041060.2N	472.6	0.432757	0.13535	3.19731	0.00138715	0.00792715
BniB08g041080.2N	29.2434	-1.12154	0.542866	-2.06596	0.0388325	0.112992
BniB08g041090.2N	12.2973	-1.85396	1.79451	-1.03313	0.301543	0.49159
BniB08g041120.2N	1438.02	1.00497	0.245988	4.08546	4.39895e-05	0.000417269
BniB08g041130.2N	2778.38	-0.571086	0.258746	-2.20713	0.0273049	0.0861311
BniB08g041140.2N	69.6671	-0.606723	0.318306	-1.9061	0.0566368	0.149794
BniB08g041150.2N	386.341	-0.125471	0.223576	-0.561198	0.574663	0.738127
BniB08g041160.2N	103.851	-0.108673	0.213245	-0.509615	0.610321	0.765791
BniB08g041180.2N	0	NA	NA	NA	NA	NA
BniB08g041170.2N	747.963	0.157785	0.207984	0.758642	0.448067	0.633432
BniB08g041190.2N	20.2127	-3.2171	0.615937	-5.22309	1.75959e-07	3.0753e-06
BniB08g041200.2N	313.84	-0.639509	0.233386	-2.74013	0.0061415	0.0264754
BniB08g041230.2N	0.606659	0.905557	2.90897	0.311298	0.755574	NA
BniB08g041240.2N	309.443	0.26491	0.365762	0.724269	0.468901	0.651536
BniB08g041250.2N	221.629	-1.7894	0.291789	-6.13251	8.65015e-10	2.50378e-08
BniB08g041260.2N	6586.38	-0.29155	0.125641	-2.32051	0.0203135	0.0683604
BniB08g041270.2N	23.3317	-0.746202	0.529385	-1.40956	0.158668	0.318459
BniB08g041280.2N	155.19	-1.47858	0.769748	-1.92086	0.0547498	0.14625
BniB08g041290.2N	89.4131	-0.214232	0.214853	-0.997108	0.318712	0.509644
BniB08g041300.2N	0	NA	NA	NA	NA	NA
BniB08g041330.2N	0	NA	NA	NA	NA	NA
BniB08g041340.2N	0	NA	NA	NA	NA	NA
BniB08g041350.2N	0	NA	NA	NA	NA	NA
BniB08g041360.2N	0	NA	NA	NA	NA	NA
BniB08g041370.2N	0	NA	NA	NA	NA	NA
BniB08g041400.2N	0	NA	NA	NA	NA	NA
BniB08g041410.2N	0	NA	NA	NA	NA	NA
BniB08g041420.2N	0	NA	NA	NA	NA	NA
BniB08g041430.2N	0	NA	NA	NA	NA	NA
BniB08g041440.2N	0.275599	0.50461	3.16075	0.159649	0.873158	NA
BniB08g041480.2N	0	NA	NA	NA	NA	NA
BniB08g041500.2N	1.11088	-1.62967	3.03652	-0.536689	0.591483	0.751503
BniB08g041520.2N	0	NA	NA	NA	NA	NA
BniB08g041530.2N	0.387106	2.04831	3.11125	0.658357	0.510309	NA
BniB08g041540.2N	0.266614	1.53023	3.14725	0.486212	0.626817	NA
BniB08g041550.2N	1.1678	-0.784229	3.00122	-0.261303	0.793859	0.888464
BniB08p000087.2N	0	NA	NA	NA	NA	NA
BniB08g041600.2N	0.761831	-3.11488	3.07172	-1.01405	0.310559	NA
BniB08g041680.2N	2.26334	1.11474	1.68832	0.660264	0.509084	0.686031
BniB08g041740.2N	0.0867296	-0.649535	3.16075	-0.2055	0.837181	NA
BniB08g041850.2N	0	NA	NA	NA	NA	NA
BniB08g041860.2N	0.0820458	-0.649535	3.16075	-0.2055	0.837181	NA
BniB08g041870.2N	0.10699	0.504607	3.16075	0.159648	0.873158	NA
BniB08g041900.2N	22.0338	1.0583	1.52395	0.694447	0.487402	0.667922
BniB08g041910.2N	0	NA	NA	NA	NA	NA
BniB08g041920.2N	0	NA	NA	NA	NA	NA
BniB08g041930.2N	0	NA	NA	NA	NA	NA
BniB08g041950.2N	0	NA	NA	NA	NA	NA
BniB08g041980.2N	0	NA	NA	NA	NA	NA
BniB08p000089.2N	0	NA	NA	NA	NA	NA
BniB08g041990.2N	5.01825	2.22171	1.29654	1.71357	0.0866072	0.205972
BniB08g042020.2N	0	NA	NA	NA	NA	NA
BniB08p000090.2N	0	NA	NA	NA	NA	NA
BniB08g042040.2N	0	NA	NA	NA	NA	NA
BniB08g042050.2N	0	NA	NA	NA	NA	NA
BniB08g042100.2N	0	NA	NA	NA	NA	NA
BniB08g042110.2N	0	NA	NA	NA	NA	NA
BniB08g042120.2N	1.07997	0.724484	1.70618	0.424624	0.671111	0.808322
BniB08g042140.2N	0.588547	-2.70965	3.08632	-0.877957	0.379967	NA
BniB08g042170.2N	0	NA	NA	NA	NA	NA
BniB08g042190.2N	0.991215	-3.47978	2.93093	-1.18726	0.235125	NA
BniB08p000091.2N	0	NA	NA	NA	NA	NA
BniB08g042260.2N	0.356028	-1.97278	3.12564	-0.631158	0.527937	NA
BniB08g042290.2N	0	NA	NA	NA	NA	NA
BniB08g042300.2N	0	NA	NA	NA	NA	NA
BniB08g042310.2N	0	NA	NA	NA	NA	NA
BniB08g042320.2N	0	NA	NA	NA	NA	NA
BniB08g042350.2N	1.39774	1.20012	2.07959	0.577092	0.563877	0.730419
BniB08g042360.2N	6.56366	-21.0558	3.03157	-6.94552	NA	NA
BniB08g042380.2N	0	NA	NA	NA	NA	NA
BniB08g042400.2N	0	NA	NA	NA	NA	NA
BniB08p000092.2N	0	NA	NA	NA	NA	NA
BniB08g042420.2N	0.107675	0.504607	3.16075	0.159648	0.873158	NA
BniB08g042450.2N	0	NA	NA	NA	NA	NA
BniB08g042480.2N	0	NA	NA	NA	NA	NA
BniB08p000093.2N	0	NA	NA	NA	NA	NA
BniB08g042500.2N	0.177743	1.08168	3.16075	0.342223	0.732183	NA
BniB08g042580.2N	0	NA	NA	NA	NA	NA
BniB08g042590.2N	0	NA	NA	NA	NA	NA
BniB08g042600.2N	0	NA	NA	NA	NA	NA
BniB08g042610.2N	0	NA	NA	NA	NA	NA
BniB08g042620.2N	0.0960592	0.504607	3.16075	0.159648	0.873158	NA
BniB08g042670.2N	0	NA	NA	NA	NA	NA
BniB08g042730.2N	5.0026	0.967409	1.18136	0.818891	0.412848	0.602771
BniB08g042750.2N	0	NA	NA	NA	NA	NA
BniB08g042760.2N	0	NA	NA	NA	NA	NA
BniB08g042840.2N	0	NA	NA	NA	NA	NA
BniB08p000094.2N	0	NA	NA	NA	NA	NA
BniB08g042910.2N	3.77521	-0.134922	1.92753	-0.0699974	0.944196	0.972501
BniB08g042930.2N	7.4239	1.41073	1.09784	1.285	0.198791	0.372222
BniB08g042950.2N	0	NA	NA	NA	NA	NA
BniB08g042960.2N	0.164092	-1.21973	3.1605	-0.385931	0.699548	NA
BniB08g043030.2N	0	NA	NA	NA	NA	NA
BniB08g043040.2N	3.25412	5.11577	1.61037	3.17678	0.00148921	0.00841741
BniB08g043060.2N	0	NA	NA	NA	NA	NA
BniB08g043070.2N	0	NA	NA	NA	NA	NA
BniB08g043080.2N	0	NA	NA	NA	NA	NA
BniB08g043090.2N	0	NA	NA	NA	NA	NA
BniB08g043100.2N	0	NA	NA	NA	NA	NA
BniB08g043110.2N	0	NA	NA	NA	NA	NA
BniB08g043140.2N	0	NA	NA	NA	NA	NA
BniB08g043160.2N	31.9468	0.831386	1.24611	0.667184	0.504654	0.682565
BniB08g043170.2N	0	NA	NA	NA	NA	NA
BniB08g043200.2N	183.583	1.28715	1.86725	0.689327	0.490618	0.670298
BniB08g043210.2N	0	NA	NA	NA	NA	NA
BniB08g043220.2N	0	NA	NA	NA	NA	NA
BniB08g043230.2N	0	NA	NA	NA	NA	NA
BniB08g043380.2N	0.309828	0.50461	3.16075	0.159649	0.873158	NA
BniB08g043390.2N	0	NA	NA	NA	NA	NA
BniB08g043400.2N	0	NA	NA	NA	NA	NA
BniB08g043430.2N	2.75866	0.41021	1.78039	0.230405	0.817777	0.902659
BniB08g043450.2N	0	NA	NA	NA	NA	NA
BniB08g043500.2N	0	NA	NA	NA	NA	NA
BniB08g043510.2N	0	NA	NA	NA	NA	NA
BniB08g043520.2N	0	NA	NA	NA	NA	NA
BniB08g043600.2N	3.89824	2.63115	1.27989	2.05576	0.0398052	0.115099
BniB08g043610.2N	0.678257	-0.508189	2.4525	-0.207213	0.835844	NA
BniB08g043630.2N	0	NA	NA	NA	NA	NA
BniB08g043640.2N	0	NA	NA	NA	NA	NA
BniB08g043650.2N	0	NA	NA	NA	NA	NA
BniB08g043680.2N	0	NA	NA	NA	NA	NA
BniB08g043720.2N	0.669332	-2.14265	2.40167	-0.89215	0.372312	NA
BniB08g043740.2N	0	NA	NA	NA	NA	NA
BniB08g043760.2N	0	NA	NA	NA	NA	NA
BniB08g043770.2N	0	NA	NA	NA	NA	NA
BniB08g043780.2N	0	NA	NA	NA	NA	NA
BniB08g043790.2N	12.5095	-0.179002	0.914558	-0.195725	0.844826	0.917521
BniB08g043800.2N	0.954134	-0.31698	1.81355	-0.174784	0.861249	NA
BniB08g043810.2N	0.259337	-0.653673	3.1603	-0.206839	0.836135	NA
BniB08g043850.2N	0	NA	NA	NA	NA	NA
BniB08g043860.2N	0	NA	NA	NA	NA	NA
BniB08g043890.2N	0	NA	NA	NA	NA	NA
BniB08p000096.2N	0	NA	NA	NA	NA	NA
BniB08g043950.2N	0	NA	NA	NA	NA	NA
BniB08p000097.2N	0.321443	0.50461	3.16075	0.159649	0.873158	NA
BniB08g044000.2N	0	NA	NA	NA	NA	NA
BniB08g044020.2N	0.21398	1.08168	3.16075	0.342223	0.732183	NA
BniB08g044040.2N	0	NA	NA	NA	NA	NA
BniB08g044050.2N	0	NA	NA	NA	NA	NA
BniB08g044060.2N	0	NA	NA	NA	NA	NA
BniB08p000098.2N	0	NA	NA	NA	NA	NA
BniB08g044070.2N	0	NA	NA	NA	NA	NA
BniB08g044090.2N	0	NA	NA	NA	NA	NA
BniB08g044100.2N	0	NA	NA	NA	NA	NA
BniB08p000099.2N	0	NA	NA	NA	NA	NA
BniB08g044120.2N	0	NA	NA	NA	NA	NA
BniB08g044140.2N	0.192118	1.08168	3.16075	0.342223	0.732183	NA
BniB08g044150.2N	0.597248	-2.72908	3.08552	-0.884481	0.376437	NA
BniB08g044170.2N	0	NA	NA	NA	NA	NA
BniB08g044240.2N	0	NA	NA	NA	NA	NA
BniB08g044250.2N	0	NA	NA	NA	NA	NA
BniB08g044260.2N	0	NA	NA	NA	NA	NA
BniB08g044270.2N	0	NA	NA	NA	NA	NA
BniB08g044280.2N	0	NA	NA	NA	NA	NA
BniB08g044290.2N	0	NA	NA	NA	NA	NA
BniB08g044300.2N	0	NA	NA	NA	NA	NA
BniB08g044320.2N	0	NA	NA	NA	NA	NA
BniB08g044330.2N	40.1322	0.9792	1.63069	0.600483	0.548185	0.717912
BniB08p000100.2N	0	NA	NA	NA	NA	NA
BniB08g044350.2N	0	NA	NA	NA	NA	NA
BniB08g044420.2N	0.795782	1.61774	2.71446	0.59597	0.551195	NA
BniB08g044430.2N	0	NA	NA	NA	NA	NA
BniB08g044440.2N	0	NA	NA	NA	NA	NA
BniB08g044450.2N	0	NA	NA	NA	NA	NA
BniB08g044460.2N	0	NA	NA	NA	NA	NA
BniB08g044470.2N	0	NA	NA	NA	NA	NA
BniB08g044500.2N	0	NA	NA	NA	NA	NA
BniB08g044560.2N	8.68571	3.71241	0.875796	4.23889	2.24623e-05	0.000230968
BniB08g044590.2N	0	NA	NA	NA	NA	NA
BniB08g044600.2N	0	NA	NA	NA	NA	NA
BniB08g044620.2N	0.622365	1.92701	2.91185	0.661784	0.50811	NA
BniB08g044640.2N	18.1382	1.66744	1.04512	1.59545	0.110611	0.245768
BniB08g044650.2N	30.4388	1.52708	1.51221	1.00983	0.312576	0.503093
BniB08g044660.2N	0	NA	NA	NA	NA	NA
BniB08g044670.2N	9.20304	0.21145	0.8743	0.241851	0.808896	0.897221
BniB08g044680.2N	0	NA	NA	NA	NA	NA
BniB08g044690.2N	0	NA	NA	NA	NA	NA
BniB08g044700.2N	0	NA	NA	NA	NA	NA
BniB08g044710.2N	0	NA	NA	NA	NA	NA
BniB08p000102.2N	0	NA	NA	NA	NA	NA
BniB08g044750.2N	0.21535	1.08168	3.16075	0.342223	0.732183	NA
BniB08g044760.2N	0	NA	NA	NA	NA	NA
BniB08g044770.2N	0	NA	NA	NA	NA	NA
BniB08g044780.2N	0	NA	NA	NA	NA	NA
BniB08g044790.2N	0	NA	NA	NA	NA	NA
BniB08g044800.2N	0	NA	NA	NA	NA	NA
BniB08g044820.2N	0	NA	NA	NA	NA	NA
BniB08g044860.2N	0	NA	NA	NA	NA	NA
BniB08g044870.2N	0	NA	NA	NA	NA	NA
BniB08g044890.2N	0	NA	NA	NA	NA	NA
BniB08g044900.2N	0	NA	NA	NA	NA	NA
BniB08g044950.2N	0	NA	NA	NA	NA	NA
BniB08g044960.2N	0	NA	NA	NA	NA	NA
BniB08g044970.2N	0	NA	NA	NA	NA	NA
BniB08g044990.2N	0	NA	NA	NA	NA	NA
BniB08g045000.2N	0	NA	NA	NA	NA	NA
BniB08g045030.2N	0	NA	NA	NA	NA	NA
BniB08g045050.2N	0	NA	NA	NA	NA	NA
BniB08g045060.2N	0	NA	NA	NA	NA	NA
BniB08g045110.2N	5.12433	0.627535	1.40706	0.44599	0.655604	0.797462
BniB08g045140.2N	0	NA	NA	NA	NA	NA
BniB08g045150.2N	0	NA	NA	NA	NA	NA
BniB08g045170.2N	0	NA	NA	NA	NA	NA
BniB08g045190.2N	0	NA	NA	NA	NA	NA
BniB08g045200.2N	0.167924	-0.0724627	3.16075	-0.0229258	0.981709	NA
BniB08g045210.2N	0	NA	NA	NA	NA	NA
BniB08g045310.2N	1.77327	-0.117323	2.40762	-0.0487298	0.961135	0.98125
BniB08g045330.2N	0	NA	NA	NA	NA	NA
BniB08g045370.2N	0	NA	NA	NA	NA	NA
BniB08p000103.2N	0	NA	NA	NA	NA	NA
BniB08g045400.2N	0	NA	NA	NA	NA	NA
BniB08g045410.2N	0	NA	NA	NA	NA	NA
BniB08g045420.2N	0	NA	NA	NA	NA	NA
BniB08g045430.2N	0	NA	NA	NA	NA	NA
BniB08g045440.2N	0	NA	NA	NA	NA	NA
BniB08p000104.2N	0	NA	NA	NA	NA	NA
BniB08g045470.2N	0	NA	NA	NA	NA	NA
BniB08g045480.2N	0.107675	0.504607	3.16075	0.159648	0.873158	NA
BniB08g045500.2N	0	NA	NA	NA	NA	NA
BniB08g045510.2N	0	NA	NA	NA	NA	NA
BniB08g045530.2N	0	NA	NA	NA	NA	NA
BniB08g045540.2N	0	NA	NA	NA	NA	NA
BniB08g045550.2N	0	NA	NA	NA	NA	NA
BniB08g045560.2N	0.173459	-1.23075	3.1603	-0.38944	0.696951	NA
BniB08p000105.2N	0	NA	NA	NA	NA	NA
BniB08g045570.2N	0.171756	1.08168	3.16075	0.342223	0.732183	NA
BniB08g045580.2N	0	NA	NA	NA	NA	NA
BniB08g045620.2N	3.45716	-0.27451	1.51062	-0.18172	0.855803	0.923913
BniB08g045630.2N	1.06914	-0.269118	2.60907	-0.103147	0.917846	0.958898
BniB08g045710.2N	6.90934	1.65549	0.889315	1.86153	0.0626693	0.161254
BniB08g045720.2N	0	NA	NA	NA	NA	NA
BniB08g045730.2N	0	NA	NA	NA	NA	NA
BniB08g045750.2N	0.569402	-2.68429	3.08737	-0.869441	0.384606	NA
BniB08g045760.2N	0	NA	NA	NA	NA	NA
BniB08g045770.2N	0.117709	-0.649535	3.16075	-0.2055	0.837181	NA
BniB08g045790.2N	0	NA	NA	NA	NA	NA
BniB08g045890.2N	0	NA	NA	NA	NA	NA
BniB08g045900.2N	0	NA	NA	NA	NA	NA
BniB08g045910.2N	0	NA	NA	NA	NA	NA
BniB08g045920.2N	0	NA	NA	NA	NA	NA
BniB08g045930.2N	1.97002	0.175545	1.77791	0.0987372	0.921347	0.960646
BniB08g045950.2N	0	NA	NA	NA	NA	NA
BniB08g045960.2N	0	NA	NA	NA	NA	NA
BniB08g045970.2N	0	NA	NA	NA	NA	NA
BniB08g045990.2N	0	NA	NA	NA	NA	NA
BniB08g046000.2N	0	NA	NA	NA	NA	NA
BniB08g046010.2N	1.79686	-0.128263	2.39325	-0.0535937	0.957259	0.979181
BniB08g046020.2N	0	NA	NA	NA	NA	NA
BniB08g046030.2N	0	NA	NA	NA	NA	NA
BniB08g046040.2N	0	NA	NA	NA	NA	NA
BniB08g046050.2N	0.664031	-1.34198	3.09578	-0.433487	0.664661	NA
BniB08g046110.2N	0.356248	-1.04727	3.14778	-0.332702	0.739359	NA
BniB08g046140.2N	0	NA	NA	NA	NA	NA
BniB08g046160.2N	0	NA	NA	NA	NA	NA
BniB08g046170.2N	0.766439	-1.56084	3.0861	-0.505767	0.613021	NA
BniB08g046180.2N	0	NA	NA	NA	NA	NA
BniB08g046190.2N	0.0820458	-0.649535	3.16075	-0.2055	0.837181	NA
BniB08g046210.2N	0	NA	NA	NA	NA	NA
BniB08g046260.2N	0	NA	NA	NA	NA	NA
BniB08g046270.2N	0	NA	NA	NA	NA	NA
BniB08g046280.2N	2.18852	-1.587	2.33312	-0.680207	0.496373	0.675028
BniB08g046310.2N	1.06646	3.51705	3.05721	1.15041	0.249975	0.434862
BniB08g046320.2N	0	NA	NA	NA	NA	NA
BniB08g046330.2N	0	NA	NA	NA	NA	NA
BniB08g046360.2N	0	NA	NA	NA	NA	NA
BniB08g046380.2N	0	NA	NA	NA	NA	NA
BniB08g046400.2N	0	NA	NA	NA	NA	NA
BniB08g046420.2N	0.164092	-1.21973	3.1605	-0.385931	0.699548	NA
BniB08g046430.2N	0	NA	NA	NA	NA	NA
BniB08g046460.2N	0	NA	NA	NA	NA	NA
BniB08g046490.2N	0	NA	NA	NA	NA	NA
BniB08g046500.2N	0.920213	2.57816	2.63184	0.979601	0.327283	NA
BniB08g046510.2N	0	NA	NA	NA	NA	NA
BniB08g046520.2N	0	NA	NA	NA	NA	NA
BniB08g046540.2N	0	NA	NA	NA	NA	NA
BniB08g046560.2N	0.192868	1.08168	3.16075	0.342223	0.732183	NA
BniB08g046570.2N	0	NA	NA	NA	NA	NA
BniB08g046580.2N	0	NA	NA	NA	NA	NA
BniB08g046590.2N	0	NA	NA	NA	NA	NA
BniB08g046600.2N	0	NA	NA	NA	NA	NA
BniB08g046610.2N	0	NA	NA	NA	NA	NA
BniB08g046670.2N	0.171756	1.08168	3.16075	0.342223	0.732183	NA
BniB08g046690.2N	0	NA	NA	NA	NA	NA
BniB08g046710.2N	0	NA	NA	NA	NA	NA
BniB08g046720.2N	0.192868	1.08168	3.16075	0.342223	0.732183	NA
BniB08g046730.2N	0	NA	NA	NA	NA	NA
BniB08p000106.2N	0	NA	NA	NA	NA	NA
BniB08g046740.2N	0.456457	-0.528612	3.14508	-0.168076	0.866524	NA
BniB08g046750.2N	0	NA	NA	NA	NA	NA
BniB08g046780.2N	0	NA	NA	NA	NA	NA
BniB08g046810.2N	0	NA	NA	NA	NA	NA
BniB08g046820.2N	0	NA	NA	NA	NA	NA
BniB08g046870.2N	0	NA	NA	NA	NA	NA
BniB08g046890.2N	2.84742	1.43284	1.6326	0.877639	0.38014	0.571919
BniB08g046900.2N	3.88674	1.98965	1.36688	1.45561	0.1455	0.2997
BniB08g046910.2N	0	NA	NA	NA	NA	NA
BniB08g046940.2N	0.64468	2.77473	3.0779	0.901501	0.367322	NA
BniB08g046950.2N	0.10699	0.504607	3.16075	0.159648	0.873158	NA
BniB08g046980.2N	1.87806	-4.39307	2.19663	-1.99991	0.0455099	0.127283
BniB08g046990.2N	0	NA	NA	NA	NA	NA
BniB08g047000.2N	0	NA	NA	NA	NA	NA
BniB08g047020.2N	0	NA	NA	NA	NA	NA
BniB08g047040.2N	0.263983	0.50461	3.16075	0.159649	0.873158	NA
BniB08g047050.2N	0	NA	NA	NA	NA	NA
BniB08p000107.2N	0	NA	NA	NA	NA	NA
BniB08g047070.2N	0	NA	NA	NA	NA	NA
BniB08g047090.2N	0	NA	NA	NA	NA	NA
BniB08g047100.2N	0	NA	NA	NA	NA	NA
BniB08g047150.2N	0	NA	NA	NA	NA	NA
BniB08g047170.2N	32.5509	2.95523	1.45802	2.02688	0.0426747	0.121192
BniB08g047180.2N	11.9581	6.99728	1.38864	5.03893	4.68132e-07	7.39216e-06
BniB08g047190.2N	0	NA	NA	NA	NA	NA
BniB08g047200.2N	0	NA	NA	NA	NA	NA
BniB08g047210.2N	0	NA	NA	NA	NA	NA
BniB08g047220.2N	0	NA	NA	NA	NA	NA
BniB08g047230.2N	0	NA	NA	NA	NA	NA
BniB08g047240.2N	0	NA	NA	NA	NA	NA
BniB08g047250.2N	0	NA	NA	NA	NA	NA
BniB08g047260.2N	1.40459	3.9149	2.71515	1.44187	0.149339	0.305079
BniB08g047290.2N	0	NA	NA	NA	NA	NA
BniB08g047310.2N	0	NA	NA	NA	NA	NA
BniB08g047320.2N	0	NA	NA	NA	NA	NA
BniB08g047340.2N	0	NA	NA	NA	NA	NA
BniB08g047360.2N	0	NA	NA	NA	NA	NA
BniB08g047370.2N	0	NA	NA	NA	NA	NA
BniB08g047380.2N	0	NA	NA	NA	NA	NA
BniB08g047410.2N	0	NA	NA	NA	NA	NA
BniB08g047420.2N	0	NA	NA	NA	NA	NA
BniB08g047450.2N	0	NA	NA	NA	NA	NA
BniB08g047460.2N	0	NA	NA	NA	NA	NA
BniB08p000108.2N	0	NA	NA	NA	NA	NA
BniB08g047470.2N	0	NA	NA	NA	NA	NA
BniB08g047480.2N	0	NA	NA	NA	NA	NA
BniB08g047520.2N	2.10923	-0.27161	2.73208	-0.0994149	0.920809	0.960273
BniB08p000109.2N	0	NA	NA	NA	NA	NA
BniB08g047580.2N	0.288178	1.62594	3.13962	0.517878	0.604543	NA
BniB08p000110.2N	0	NA	NA	NA	NA	NA
BniB08g047620.2N	0	NA	NA	NA	NA	NA
BniB08g047650.2N	0	NA	NA	NA	NA	NA
BniB08g047660.2N	0	NA	NA	NA	NA	NA
BniB08g047720.2N	0.0858781	0.504607	3.16075	0.159648	0.873158	NA
BniB08g047730.2N	0	NA	NA	NA	NA	NA
BniB08g047740.2N	0.21535	1.08168	3.16075	0.342223	0.732183	NA
BniB08g047750.2N	0	NA	NA	NA	NA	NA
BniB08g047760.2N	0	NA	NA	NA	NA	NA
BniB08g047770.2N	0	NA	NA	NA	NA	NA
BniB08g047790.2N	0	NA	NA	NA	NA	NA
BniB08g047800.2N	0	NA	NA	NA	NA	NA
BniB08g047810.2N	4.05276	2.23586	1.77676	1.25839	0.208251	0.383862
BniB08g047820.2N	0	NA	NA	NA	NA	NA
BniB08g047830.2N	0	NA	NA	NA	NA	NA
BniB08g047840.2N	0	NA	NA	NA	NA	NA
BniB08g047850.2N	0	NA	NA	NA	NA	NA
BniB08g047870.2N	0	NA	NA	NA	NA	NA
BniB08g047880.2N	6.97955	1.27583	1.09431	1.16587	0.243668	0.427311
BniB08g047900.2N	0	NA	NA	NA	NA	NA
BniB08g047910.2N	0	NA	NA	NA	NA	NA
BniB08g047920.2N	0	NA	NA	NA	NA	NA
BniB08g048000.2N	0	NA	NA	NA	NA	NA
BniB08g048040.2N	0	NA	NA	NA	NA	NA
BniB08g048050.2N	0	NA	NA	NA	NA	NA
BniB08g048060.2N	0	NA	NA	NA	NA	NA
BniB08g048070.2N	0	NA	NA	NA	NA	NA
BniB08g048080.2N	0	NA	NA	NA	NA	NA
BniB08g048090.2N	0	NA	NA	NA	NA	NA
BniB08g048100.2N	0	NA	NA	NA	NA	NA
BniB08g048110.2N	0	NA	NA	NA	NA	NA
BniB08g048120.2N	39.6459	1.20674	1.59625	0.755984	0.449659	0.634541
BniB08g048130.2N	2.11496	1.36672	1.98094	0.689934	0.490236	0.670037
BniB08g048150.2N	5.47045	0.42765	1.07317	0.398491	0.690268	0.821402
BniB08g048160.2N	0	NA	NA	NA	NA	NA
BniB08p000111.2N	0	NA	NA	NA	NA	NA
BniB08g048170.2N	0	NA	NA	NA	NA	NA
BniB08g048180.2N	1.22913	1.37743	2.13384	0.645519	0.518591	0.693798
BniB08g048200.2N	0	NA	NA	NA	NA	NA
BniB08g048230.2N	0.425558	1.32066	3.12046	0.423226	0.67213	NA
BniB08g048240.2N	0	NA	NA	NA	NA	NA
BniB08g048250.2N	0	NA	NA	NA	NA	NA
BniB08g048260.2N	0	NA	NA	NA	NA	NA
BniB08g048270.2N	0	NA	NA	NA	NA	NA
BniB08g048280.2N	0	NA	NA	NA	NA	NA
BniB08p000112.2N	0	NA	NA	NA	NA	NA
BniB08g048320.2N	0	NA	NA	NA	NA	NA
BniB08g048340.2N	0	NA	NA	NA	NA	NA
BniB08g048360.2N	0	NA	NA	NA	NA	NA
BniB08p000113.2N	0	NA	NA	NA	NA	NA
BniB08g048390.2N	0	NA	NA	NA	NA	NA
BniB08g048400.2N	0	NA	NA	NA	NA	NA
BniB08g048410.2N	0	NA	NA	NA	NA	NA
BniB08g048420.2N	0	NA	NA	NA	NA	NA
BniB08g048430.2N	0	NA	NA	NA	NA	NA
BniB08g048450.2N	0	NA	NA	NA	NA	NA
BniB08g048460.2N	0	NA	NA	NA	NA	NA
BniB08g048470.2N	0	NA	NA	NA	NA	NA
BniB08g048480.2N	0	NA	NA	NA	NA	NA
BniB08g048490.2N	0	NA	NA	NA	NA	NA
BniB08g048500.2N	0	NA	NA	NA	NA	NA
BniB08g048510.2N	0	NA	NA	NA	NA	NA
BniB08g048520.2N	0.177743	1.08168	3.16075	0.342223	0.732183	NA
BniB08g048540.2N	0	NA	NA	NA	NA	NA
BniB08g048550.2N	0	NA	NA	NA	NA	NA
BniB08g048560.2N	0	NA	NA	NA	NA	NA
BniB08g048570.2N	0	NA	NA	NA	NA	NA
BniB08g048580.2N	0	NA	NA	NA	NA	NA
BniB08g048610.2N	0.32234	1.76515	3.12937	0.564058	0.572715	NA
BniB08g048640.2N	0	NA	NA	NA	NA	NA
BniB08g048650.2N	0	NA	NA	NA	NA	NA
BniB08g048660.2N	0	NA	NA	NA	NA	NA
BniB08g048670.2N	0.192118	1.08168	3.16075	0.342223	0.732183	NA
BniB08g048680.2N	0	NA	NA	NA	NA	NA
BniB08g048690.2N	0.21398	1.08168	3.16075	0.342223	0.732183	NA
BniB08g048700.2N	0	NA	NA	NA	NA	NA
BniB08g048710.2N	0	NA	NA	NA	NA	NA
BniB08g048730.2N	17.4375	4.14066	1.63405	2.53399	0.0112771	0.0428162
BniB08g048740.2N	0	NA	NA	NA	NA	NA
BniB08g048750.2N	0	NA	NA	NA	NA	NA
BniB08g048770.2N	0	NA	NA	NA	NA	NA
BniB08g048780.2N	0.117709	-0.649535	3.16075	-0.2055	0.837181	NA
BniB08g041310.2N	966.742	0.230653	0.187241	1.23185	0.218004	0.396035
BniB08g041320.2N	3.62788	-0.305016	1.20522	-0.25308	0.800207	0.892213
BniB08g041380.2N	114.774	-0.938672	0.283408	-3.31209	0.000926028	0.0056666
BniB08g041390.2N	17280.6	0.0889841	0.153849	0.578386	0.563003	0.729893
BniB08g041450.2N	47.1525	-1.25995	0.293546	-4.29218	1.7693e-05	0.000187457
BniB08g041460.2N	461.841	-0.261725	0.193966	-1.34934	0.177228	0.343884
BniB08g041470.2N	183.719	-0.917239	0.218349	-4.2008	2.65977e-05	0.00026816
BniB08g041490.2N	22.6346	0.141991	0.400189	0.35481	0.722732	0.843416
BniB08g041510.2N	1.93571	-0.0558699	1.04184	-0.0536261	0.957233	0.979181
BniB08g041560.2N	589.507	0.304834	0.18851	1.61707	0.105863	0.237857
BniB08g041570.2N	2604.84	-0.327408	0.161033	-2.03317	0.0420354	0.119897
BniB08g041580.2N	316.4	1.46646	0.264217	5.55021	2.85329e-08	5.88854e-07
BniB08g041590.2N	1612.63	0.267483	0.128661	2.07898	0.0376196	0.110142
BniB08g041610.2N	83.7931	-0.0832722	0.201603	-0.413051	0.679569	0.814069
BniB08g041620.2N	100.893	-0.57507	0.267898	-2.1466	0.0318252	0.0969387
BniB08g041630.2N	927.603	-0.104749	0.137698	-0.760716	0.446827	0.632456
BniB08g041640.2N	521.881	-0.22648	0.181011	-1.2512	0.210863	0.387138
BniB08g041650.2N	387.097	0.0823593	0.151647	0.5431	0.587061	0.747991
BniB08g041660.2N	139.615	-0.277593	0.159284	-1.74275	0.0813769	0.196361
BniB08g041670.2N	318.421	3.1839	0.594175	5.35852	8.39068e-08	1.56555e-06
BniB08g041690.2N	28.0503	2.45631	0.693897	3.53987	0.000400322	0.002788
BniB08g041700.2N	809.223	0.25488	0.139272	1.83009	0.067237	0.170275
BniB08g041710.2N	43.5774	-0.656205	0.448552	-1.46294	0.143484	0.296805
BniB08g041720.2N	365.421	0.622836	0.179465	3.47051	0.000519475	0.00348028
BniB08g041730.2N	70.917	-0.188618	0.227952	-0.827444	0.407985	0.597957
BniB08g041750.2N	832.427	-0.301329	0.134888	-2.23392	0.0254881	0.0817021
BniB08g041760.2N	146.532	1.99673	0.206725	9.65886	4.50864e-22	9.32881e-20
BniB08g041770.2N	147.681	-0.669056	0.199971	-3.34576	0.000820576	0.00512067
BniB08g041780.2N	167.52	-0.226832	0.203003	-1.11738	0.26383	0.450356
BniB08g041790.2N	686.036	-0.20298	0.241689	-0.839838	0.400999	0.591394
BniB08g041800.2N	135.561	0.50268	0.201277	2.49745	0.0125089	0.0465615
BniB08g041810.2N	2032.68	-0.565024	0.251033	-2.25079	0.0243987	0.0789277
BniB08g041820.2N	2424.17	0.227058	0.123365	1.84053	0.0656899	0.167361
BniB08g041830.2N	408.337	0.166427	0.186444	0.892639	0.372051	0.564136
BniB08g041840.2N	9.22326	-0.755558	0.687062	-1.09969	0.271465	0.458895
BniB08g041880.2N	232.294	-0.369354	0.188566	-1.95875	0.050142	0.137032
BniB08g041890.2N	26.0396	0.946895	0.517198	1.83082	0.067128	0.170079
BniB08g041940.2N	112.69	-0.377026	0.205165	-1.83767	0.0661105	0.168165
BniB08g041960.2N	394.1	0.263672	0.235144	1.12132	0.262152	0.448614
BniB08g041970.2N	1436.98	0.0577515	0.15879	0.363698	0.716084	0.839169
BniB08g042000.2N	236.162	0.124686	0.156036	0.799085	0.424241	0.612601
BniB08g042010.2N	33.546	1.8911	0.623373	3.03365	0.00241616	0.012482
BniB08g042030.2N	562.837	-0.494597	0.123362	-4.00932	6.0895e-05	0.000548586
BniB08g042060.2N	900.996	-0.205842	0.127891	-1.60951	0.107505	0.240482
BniB08g042070.2N	52.1334	2.95802	0.70768	4.17988	2.91666e-05	0.000291766
BniB08g042080.2N	6.04609	-0.550981	1.15736	-0.476067	0.634027	0.782859
BniB08g042090.2N	311.902	0.0514489	0.156966	0.327771	0.743085	0.856508
BniB08g042130.2N	311.85	0.383297	0.189353	2.02424	0.0429453	0.121756
BniB08g042150.2N	731.164	-0.260593	0.280875	-0.927792	0.353516	0.544344
BniB08g042160.2N	365.084	-0.0623971	0.119754	-0.521042	0.602337	0.760025
BniB08g042180.2N	116.508	0.0833644	0.247649	0.336623	0.736401	0.852511
BniB08g042200.2N	1.76384	-0.489931	1.55933	-0.314193	0.753374	0.863053
BniB08g042210.2N	1120.2	-0.0801521	0.141931	-0.564728	0.572259	0.736479
BniB08g042220.2N	508.367	1.0077	0.15532	6.48787	8.70585e-11	3.05142e-09
BniB08g042230.2N	451.426	1.04464	0.214136	4.87841	1.06943e-06	1.56325e-05
BniB08g042240.2N	1383.72	0.560538	0.174134	3.219	0.00128639	0.00744688
BniB08g042250.2N	102.245	0.85722	0.379254	2.26028	0.0238039	0.0773784
BniB08g042270.2N	580.519	0.38978	0.142897	2.7277	0.00637768	0.0272609
BniB08g042280.2N	787.85	-0.143395	0.138796	-1.03314	0.30154	0.49159
BniB08g042330.2N	295.713	-0.643342	0.215464	-2.98585	0.00282791	0.0141466
BniB08g042340.2N	693.52	-0.990781	0.194191	-5.10209	3.35916e-07	5.47138e-06
BniB08g042370.2N	19.9527	-0.0576918	0.505848	-0.11405	0.909198	0.954153
BniB08g042390.2N	242.005	-0.328068	0.143146	-2.29184	0.0219151	0.0725997
BniB08g042410.2N	22.4884	-0.60946	0.53574	-1.1376	0.255286	0.440982
BniB08g042430.2N	8.46211	-0.991953	0.59523	-1.6665	0.0956133	0.221132
BniB08g042440.2N	6.28558	0.0570227	0.823844	0.0692154	0.944818	0.972919
BniB08g042460.2N	55.9701	-0.185359	0.317657	-0.583518	0.559545	0.72729
BniB08g042470.2N	161.228	-0.21473	0.206308	-1.04082	0.297958	0.48794
BniB08g042490.2N	144.237	0.260471	0.192602	1.35238	0.176255	0.342686
BniB08g042510.2N	131.536	-0.670835	0.330435	-2.03015	0.0423409	0.1205
BniB08g042520.2N	5.21432	-1.81394	1.63398	-1.11014	0.26694	0.453686
BniB08g042530.2N	53.3411	-0.76021	0.263759	-2.88221	0.00394894	0.0185536
BniB08g042540.2N	255.037	0.176179	0.145344	1.21216	0.225452	0.405273
BniB08g042550.2N	12.7347	-0.628305	0.528816	-1.18814	0.23478	0.417107
BniB08g042560.2N	98.5887	-0.537322	0.272105	-1.97469	0.0483036	0.133134
BniB08g042570.2N	1.23993	-2.43766	2.13668	-1.14086	0.253927	0.439265
BniB08g042630.2N	3568.54	-0.902007	0.17932	-5.03015	4.90095e-07	7.72755e-06
BniB08g042640.2N	1946.44	-0.407656	0.163634	-2.49127	0.0127287	0.0472096
BniB08g042650.2N	90.0037	-0.117599	0.266391	-0.441454	0.658885	0.799784
BniB08g042660.2N	1510.6	0.863007	0.730374	1.1816	0.237366	0.420107
BniB08g042680.2N	185.732	-0.231124	0.184092	-1.25548	0.209304	0.385228
BniB08g042690.2N	534.078	0.110638	0.268848	0.411526	0.680687	0.814837
BniB08g042700.2N	123.047	-0.6033	0.228233	-2.64336	0.00820887	0.033346
BniB08g042710.2N	31.034	-0.919565	0.419756	-2.19071	0.0284725	0.0888442
BniB08g042720.2N	519.47	0.310556	0.236402	1.31368	0.188955	0.35943
BniB08g042740.2N	2.13637	0.188471	1.60711	0.117273	0.906643	0.952656
BniB08g042770.2N	253.124	0.118832	0.18646	0.637305	0.523926	0.698199
BniB08g042780.2N	1561.15	0.167563	0.128139	1.30766	0.190987	0.362059
BniB08g042790.2N	441.464	0.229232	0.212997	1.07622	0.281829	0.470601
BniB08g042800.2N	73.3118	0.185319	0.225376	0.822268	0.410925	0.600888
BniB08g042810.2N	393.334	0.262557	0.206784	1.26971	0.204187	0.378831
BniB08g042820.2N	365.56	-0.50861	0.157681	-3.22556	0.00125726	0.00730859
BniB08g042830.2N	20.5793	-0.544465	0.435528	-1.25013	0.211254	0.387681
BniB08g042850.2N	171.474	-0.531901	0.179072	-2.97032	0.00297486	0.014721
BniB08g042860.2N	477.884	-0.390931	0.170749	-2.2895	0.0220502	0.0729494
BniB08g042870.2N	185.769	-1.17514	0.276992	-4.2425	2.21042e-05	0.000227943
BniB08g042880.2N	22.9758	-0.338017	0.488092	-0.692528	0.488606	0.668804
BniB08g042890.2N	11.6087	0.0270643	0.738002	0.0366725	0.970746	0.985652
BniB08g042900.2N	178.719	0.00834019	0.14118	0.0590749	0.952892	0.97677
BniB08g042920.2N	7.97364	0.236231	0.895912	0.263676	0.792029	0.887346
BniB08g042940.2N	4083	-0.599151	0.143882	-4.16419	3.12456e-05	0.000310722
BniB08g042970.2N	4.68039	-0.991507	0.904717	-1.09593	0.273109	0.460591
BniB08g042980.2N	5.0581	0.510767	1.08907	0.468995	0.639073	0.786407
BniB08g042990.2N	1826.63	-0.722455	0.198389	-3.64161	0.000270934	0.001992
BniB08g043000.2N	507.602	-0.0723176	0.140898	-0.513263	0.607767	0.764169
BniB08g043010.2N	7890.98	0.128991	0.123643	1.04325	0.296831	0.486716
BniB08g043020.2N	713.427	0.185222	0.199777	0.927142	0.353853	0.54468
BniB08g043050.2N	137.219	1.06943	0.171828	6.22382	4.85208e-10	1.46251e-08
BniB08g043120.2N	3.4885	-1.87871	1.29242	-1.45363	0.146048	0.300481
BniB08g043130.2N	48.043	-1.09531	0.41255	-2.65497	0.00793164	0.0324434
BniB08g043150.2N	75.0775	-1.78456	1.29163	-1.38163	0.167085	0.330308
BniB08g043180.2N	572.085	-0.56727	0.192806	-2.94219	0.00325903	0.0158556
BniB08g043190.2N	24685.2	-0.262006	0.133683	-1.9599	0.050007	0.136829
BniB08g043240.2N	4.88822	-1.77299	0.946489	-1.87322	0.0610373	0.158288
BniB08g043250.2N	311.837	-0.772167	0.198475	-3.89049	0.00010004	0.000848105
BniB08g043260.2N	1465.42	0.0384922	0.150697	0.255427	0.798393	0.8913
BniB08g043270.2N	465.54	-0.174651	0.202807	-0.861171	0.389144	0.58053
BniB08g043280.2N	11872.4	-0.429811	0.339	-1.26788	0.204842	0.37963
BniB08p000095.2N	2.19959	-4.6218	2.45934	-1.87928	0.0602058	0.156764
BniB08g043290.2N	1331.41	0.0111944	0.244556	0.0457745	0.96349	0.982512
BniB08g043300.2N	5.92715	-1.96465	1.28256	-1.53182	0.125568	0.269838
BniB08g043310.2N	10443.6	0.00659446	0.110129	0.0598796	0.952252	0.976582
BniB08g043320.2N	19.2051	-0.457733	0.436874	-1.04775	0.294756	0.484452
BniB08g043330.2N	470.326	0.485662	0.242634	2.00162	0.0453255	0.126913
BniB08g043340.2N	37.6072	-0.637042	0.422661	-1.50722	0.131755	0.279465
BniB08g043350.2N	56.0249	-0.728559	0.333935	-2.18174	0.0291287	0.0904374
BniB08g043360.2N	1003.16	-0.425632	0.19729	-2.15739	0.0309754	0.0949725
BniB08g043370.2N	27.1292	-0.441004	0.381807	-1.15505	0.248072	0.432527
BniB08g043410.2N	179.155	-1.24004	0.424845	-2.9188	0.00351385	0.016844
BniB08g043420.2N	88.5783	-0.0332659	0.291631	-0.114068	0.909184	0.954153
BniB08g043440.2N	1.70538	-0.0742729	1.8312	-0.0405597	0.967647	0.984625
BniB08g043460.2N	509.987	1.63422	0.546588	2.98985	0.00279117	0.0140065
BniB08g043470.2N	285.63	0.387747	0.275308	1.40841	0.159009	0.318917
BniB08g043480.2N	153.926	-0.151997	0.190202	-0.799131	0.424215	0.612601
BniB08g043490.2N	88.3216	-0.271638	0.233594	-1.16286	0.244886	0.428768
BniB08g043530.2N	752.841	0.532495	0.170095	3.13057	0.00174469	0.00955496
BniB08g043540.2N	536.845	-0.254301	0.214681	-1.18456	0.236193	0.418713
BniB08g043550.2N	889.816	-0.0613236	0.194795	-0.314812	0.752905	0.862772
BniB08g043560.2N	80.2473	0.121395	0.248353	0.488799	0.624984	0.776735
BniB08g043570.2N	696.828	-0.0720376	0.110439	-0.652284	0.514218	0.690107
BniB08g043580.2N	3373.06	-0.409997	0.23549	-1.74104	0.0816768	0.196863
BniB08g043590.2N	490.521	0.398498	0.207985	1.91599	0.0553658	0.147319
BniB08g043620.2N	1106.25	-0.207089	0.218406	-0.948186	0.343035	0.53443
BniB08g043660.2N	340.794	-0.32934	0.188873	-1.74371	0.0812097	0.196106
BniB08g043670.2N	210.373	-0.873658	0.213385	-4.09427	4.23497e-05	0.000403625
BniB08g043690.2N	514.987	-1.02701	0.173279	-5.9269	3.08703e-09	7.90136e-08
BniB08g043700.2N	56.4615	-2.0307	0.302175	-6.7203	1.81348e-11	7.30655e-10
BniB08g043710.2N	1411.28	-0.166711	0.129874	-1.28363	0.19927	0.372815
BniB08g043730.2N	2.61951	-3.63396	1.37052	-2.65152	0.00801296	0.032691
BniB08g043750.2N	94.3982	-0.0927091	0.256037	-0.362093	0.717282	0.839898
BniB08g043820.2N	0.397932	-0.0763388	2.80779	-0.0271882	0.97831	NA
BniB08g043830.2N	31.6239	-1.10306	0.42589	-2.59	0.00959754	0.0377487
BniB08g043840.2N	34.5911	-0.269114	0.369103	-0.729104	0.465938	0.64866
BniB08g043870.2N	15.5966	-0.152478	0.496178	-0.307305	0.758611	0.866895
BniB08g043880.2N	2.53426	0.899213	1.94104	0.463263	0.643176	0.788927
BniB08g043900.2N	23.641	2.97156	0.708133	4.19633	2.71271e-05	0.000272811
BniB08g043910.2N	4.44947	3.8205	1.18401	3.22676	0.00125201	0.00728557
BniB08g043920.2N	264.436	0.569359	0.30424	1.87141	0.0612878	0.158756
BniB08g043930.2N	53.9094	0.423148	0.262349	1.61292	0.106762	0.23931
BniB08g043940.2N	552.904	-0.668342	0.253865	-2.63266	0.00847186	0.0341719
BniB08g043960.2N	224.779	0.665371	0.214805	3.09755	0.00195125	0.0104857
BniB08g043970.2N	26.7567	0.461335	0.386464	1.19373	0.232582	0.414282
BniB08g043980.2N	311.889	-0.250941	0.241673	-1.03835	0.299108	0.489148
BniB08g043990.2N	4701.38	1.81427	0.207853	8.72866	2.57707e-18	3.02744e-16
BniB08g044010.2N	258.068	-0.232183	0.24338	-0.953992	0.340087	0.531634
BniB08g044030.2N	595.768	0.519985	0.125528	4.1424	3.43696e-05	0.000337497
BniB08g044080.2N	30.336	-1.36502	0.339866	-4.01634	5.91095e-05	0.000535963
BniB08g044110.2N	120.196	0.876276	0.275778	3.17747	0.00148566	0.00840331
BniB08g044130.2N	113.893	1.7865	0.403029	4.43268	9.30686e-06	0.000106448
BniB08g044160.2N	688.44	0.0202243	0.170632	0.118526	0.905651	0.952036
BniB08g044180.2N	215.547	0.0356004	0.272872	0.130465	0.896198	0.946549
BniB08g044190.2N	12879.9	-0.249727	0.117195	-2.13087	0.0330998	0.0999383
BniB08g044200.2N	189.108	-0.697441	0.205852	-3.38807	0.000703865	0.00450123
BniB08g044210.2N	1131.65	-0.176945	0.184554	-0.95877	0.337674	0.529149
BniB08g044220.2N	34.2063	-0.0904923	0.353449	-0.256026	0.797931	0.891017
BniB08g044230.2N	3.73761	-1.5049	1.16185	-1.29527	0.195228	0.367504
BniB08g044310.2N	121.524	2.43738	0.447835	5.44259	5.25117e-08	1.01452e-06
BniB08g044340.2N	28.1981	1.08379	1.25544	0.863275	0.387986	0.579369
BniB08g044360.2N	71.9191	1.90129	0.416761	4.56207	5.06506e-06	6.22824e-05
BniB08g044370.2N	4.59649	1.09849	0.92038	1.19352	0.232668	0.414411
BniB08g044380.2N	13.9789	0.701975	0.457983	1.53275	0.125337	0.269524
BniB08g044390.2N	99.9995	-1.37952	0.361724	-3.81374	0.00013688	0.00111024
BniB08g044400.2N	97.5579	-0.436921	0.22183	-1.96962	0.0488821	0.134475
BniB08g044410.2N	10.866	-0.29787	0.525974	-0.566321	0.571176	0.735758
BniB08g044480.2N	1033.06	0.320551	0.163483	1.96077	0.0499063	0.136623
BniB08g044490.2N	112.427	3.3404	0.7651	4.36596	1.26564e-05	0.000139247
BniB08g044510.2N	780.838	0.470093	0.17282	2.72012	0.0065258	0.0277535
BniB08g044520.2N	46.4075	1.65616	0.35582	4.65449	3.24777e-06	4.16471e-05
BniB08g044530.2N	597.996	-0.141192	0.166088	-0.850107	0.395265	0.585874
BniB08g044540.2N	483.531	-0.516147	0.182495	-2.82828	0.00467995	0.0213167
BniB08g044550.2N	55.8763	2.32672	0.408423	5.69685	1.22043e-08	2.76806e-07
BniB08g044570.2N	845.3	-0.164057	0.11942	-1.37379	0.169508	0.333658
BniB08g044580.2N	0.730205	1.31826	3.08918	0.426735	0.669572	NA
BniB08g044630.2N	155.764	3.1537	0.712548	4.42594	9.60216e-06	0.00010928
BniB08g044720.2N	80.7744	-0.0630314	0.223719	-0.281743	0.778141	0.878662
BniB08g044730.2N	140.751	0.141311	0.212956	0.663569	0.506966	0.684298
BniB08g044740.2N	176.265	0.483375	0.375918	1.28585	0.198496	0.371778
BniB08g044810.2N	981.731	-0.320748	0.203563	-1.57567	0.115102	0.253271
BniB08g044830.2N	2417.09	-0.339044	0.125824	-2.69459	0.00704743	0.0294909
BniB08g044840.2N	646.336	2.49952	0.39877	6.26808	3.65536e-10	1.13486e-08
BniB08g044850.2N	50.9041	-0.992332	0.515601	-1.92461	0.0542781	0.145366
BniB08g044880.2N	13.7565	-1.15056	0.577918	-1.99086	0.046496	0.129307
BniB08g044910.2N	926.356	3.56285	0.252867	14.0898	4.38621e-45	1.563e-41
BniB08g044920.2N	1740.37	0.234506	0.149389	1.56977	0.116469	0.25523
BniB08g044930.2N	371.734	0.0491893	0.164397	0.29921	0.76478	0.870848
BniB08g044940.2N	81.8281	1.08829	0.349652	3.1125	0.00185512	0.0100524
BniB08g044980.2N	122.89	-0.73152	0.294069	-2.48758	0.0128615	0.0476252
BniB08g045010.2N	4.95163	0.206687	0.870677	0.237386	0.812357	0.899562
BniB08g045020.2N	20.2865	-3.19479	1.88527	-1.69461	0.0901499	0.21198
BniB08g045040.2N	939.248	-0.128706	0.086083	-1.49513	0.134879	0.28418
BniB08g045070.2N	601.868	-1.25761	0.234695	-5.35851	8.39133e-08	1.56555e-06
BniB08g045080.2N	492.155	-0.473659	0.206831	-2.29007	0.022017	0.0728623
BniB08g045090.2N	2124.27	0.215037	0.160985	1.33576	0.181628	0.349493
BniB08g045100.2N	86.6708	0.156453	0.201401	0.776826	0.437261	0.6244
BniB08g045120.2N	7152.45	-0.323805	0.176144	-1.83829	0.066019	0.168026
BniB08g045130.2N	59.5414	3.29729	0.636711	5.17863	2.23516e-07	3.80285e-06
BniB08g045160.2N	13.7782	0.612678	0.521527	1.17478	0.240084	0.423248
BniB08g045180.2N	1421	0.336038	0.119872	2.80331	0.00505817	0.0226977
BniB08g045220.2N	7206.42	0.204832	0.15694	1.30516	0.191837	0.36309
BniB08g045230.2N	18.4516	0.307567	0.387481	0.79376	0.427335	0.614908
BniB08g045240.2N	1681.97	0.343149	0.120944	2.83725	0.00455033	0.0208269
BniB08g045250.2N	471.956	-0.17166	0.121658	-1.411	0.158244	0.317766
BniB08g045260.2N	1082.35	-0.653864	0.198161	-3.29967	0.000968001	0.0058719
BniB08g045270.2N	382.609	0.758802	0.227638	3.33337	0.000858022	0.00531975
BniB08g045280.2N	1244.48	-0.101898	0.165631	-0.615211	0.538415	0.71013
BniB08g045290.2N	590.291	0.0792233	0.126557	0.625988	0.531323	0.704351
BniB08g045300.2N	962.271	1.02436	0.145029	7.06312	1.62808e-12	8.14573e-11
BniB08g045320.2N	34.8433	-0.116828	0.355226	-0.328884	0.742243	0.855968
BniB08g045340.2N	15.1362	-0.567541	0.723389	-0.784558	0.432713	0.619909
BniB08g045350.2N	216.149	0.595149	0.177384	3.35514	0.00079325	0.0049727
BniB08g045360.2N	218.468	-0.111335	0.193461	-0.575489	0.564961	0.731189
BniB08g045380.2N	608.296	-0.303715	0.147146	-2.06404	0.0390143	0.113377
BniB08g045390.2N	285.658	-0.957908	0.215039	-4.45457	8.40626e-06	9.73275e-05
BniB08g045450.2N	148.182	0.164601	0.255992	0.642992	0.520229	0.695171
BniB08g045460.2N	105440	-0.261055	0.130098	-2.0066	0.0447922	0.125758
BniB08g045490.2N	20.8934	1.30166	0.436876	2.97947	0.00288751	0.0143623
BniB08g045520.2N	0.107468	-0.649535	3.16075	-0.2055	0.837181	NA
BniB08g045590.2N	216.563	-0.0867419	0.162488	-0.533835	0.593455	0.753085
BniB08g045600.2N	481.54	0.128022	0.268249	0.477251	0.633184	0.782326
BniB08g045610.2N	1153.56	1.11458	0.18724	5.95267	2.63797e-09	6.82276e-08
BniB08g045640.2N	5.55025	-1.23833	0.909006	-1.36229	0.173107	0.338581
BniB08g045650.2N	148.971	0.0631491	0.268135	0.235513	0.813811	0.900363
BniB08g045660.2N	1266.85	0.560337	0.121033	4.62963	3.66325e-06	4.65283e-05
BniB08g045670.2N	447.459	0.132092	0.140736	0.938585	0.347944	0.538817
BniB08g045680.2N	184.903	-0.0272601	0.254563	-0.107086	0.914721	0.957129
BniB08g045690.2N	1272.18	0.214788	0.140524	1.52848	0.126394	0.271161
BniB08g045700.2N	281.869	0.65016	0.219357	2.96393	0.00303735	0.014961
BniB08g045740.2N	23780.2	0.0142848	0.186783	0.0764779	0.939039	0.970604
BniB08g045780.2N	15.0552	-0.192002	0.456019	-0.421039	0.673726	0.810043
BniB08g045800.2N	20.1999	0.418743	0.384871	1.08801	0.276592	0.464842
BniB08g045810.2N	281.793	-0.733583	0.217013	-3.38036	0.000723916	0.00461015
BniB08g045820.2N	103.94	-0.955186	0.210501	-4.53769	5.68739e-06	6.86749e-05
BniB08g045830.2N	274.023	-0.48749	0.180834	-2.69578	0.00702232	0.029405
BniB08g045840.2N	123.333	0.679984	0.192656	3.52952	0.000416309	0.00288244
BniB08g045850.2N	116.746	0.491827	0.32818	1.49865	0.133965	0.282788
BniB08g045860.2N	53.3031	0.423767	0.364654	1.16211	0.245192	0.429038
BniB08g045870.2N	172.099	-0.996914	0.282354	-3.53072	0.00041443	0.00287067
BniB08g045880.2N	772.471	0.248167	0.23783	1.04347	0.296732	0.486628
BniB08g045940.2N	966.91	0.526905	0.145605	3.61872	0.000296059	0.00215402
BniB08g045980.2N	1318.63	-0.165031	0.242249	-0.681246	0.495716	0.674534
BniB08g046060.2N	10.814	-0.000854073	0.586321	-0.00145667	0.998838	0.999886
BniB08g046070.2N	76.306	0.229627	0.227661	1.00864	0.313149	0.503676
BniB08g046080.2N	943.117	0.344415	0.148875	2.31345	0.0206979	0.0693857
BniB08g046090.2N	75.6846	-1.1508	0.283558	-4.05841	4.94084e-05	0.000460366
BniB08g046100.2N	52096.9	0.276284	0.140276	1.96958	0.0488867	0.134475
BniB08g046120.2N	103.785	1.15115	0.284684	4.0436	5.2636e-05	0.000486621
BniB08g046130.2N	6.96302	-1.3327	0.97428	-1.36789	0.171348	0.336128
BniB08g046150.2N	113.223	1.8268	0.228345	8.00019	1.24231e-15	9.88638e-14
BniB08g046200.2N	206.711	0.483673	0.306716	1.57694	0.114809	0.252783
BniB08g046220.2N	1560.26	-0.715971	0.20068	-3.56772	0.000360102	0.0025466
BniB08g046230.2N	550.633	0.333574	0.169467	1.96837	0.049026	0.134766
BniB08g046240.2N	275.399	-0.556262	0.169211	-3.28739	0.00101121	0.00609562
BniB08g046250.2N	1270.78	-0.142281	0.169328	-0.840266	0.400759	0.59123
BniB08g046290.2N	131.858	-0.832917	0.276807	-3.00902	0.00262095	0.0133423
BniB08g046300.2N	6565	0.00653258	0.152241	0.0429095	0.965774	0.983592
BniB08g046340.2N	1094.23	-0.25212	0.248293	-1.01541	0.309909	0.500372
BniB08g046350.2N	1405.28	-0.334154	0.153192	-2.18128	0.0291626	0.0905131
BniB08g046370.2N	31.868	0.281117	0.304141	0.924298	0.355331	0.546196
BniB08g046390.2N	43.5306	-0.613164	0.343864	-1.78316	0.0745606	0.184267
BniB08g046410.2N	83.0726	-1.1582	0.431408	-2.6847	0.00725947	0.0301869
BniB08g046440.2N	105.434	0.144286	0.222191	0.649379	0.516093	0.691647
BniB08g046450.2N	9.67691	-0.570671	0.577696	-0.987839	0.323232	0.514128
BniB08g046470.2N	0.203527	-0.0724627	3.16075	-0.0229258	0.981709	NA
BniB08g046480.2N	54.4666	-0.361515	0.317665	-1.13804	0.255105	0.440717
BniB08g046530.2N	122.481	-2.39534	1.79321	-1.33578	0.18162	0.349493
BniB08g046550.2N	2.31704	-4.06952	1.84666	-2.20373	0.0275437	0.0867394
BniB08g046620.2N	1472.04	-0.230739	0.173745	-1.32804	0.184166	0.352853
BniB08g046630.2N	66.4506	-0.12401	0.33217	-0.373332	0.708901	0.834033
BniB08g046640.2N	300.823	0.263746	0.206074	1.27986	0.200596	0.374487
BniB08g046650.2N	962.325	-0.208792	0.26173	-0.797736	0.425023	0.613205
BniB08g046660.2N	30.0826	0.510593	0.420584	1.21401	0.224745	0.404251
BniB08g046680.2N	1053.61	1.25525	0.787493	1.59398	0.110941	0.246245
BniB08g046700.2N	17325.7	-0.408527	0.174802	-2.33708	0.0194349	0.0659783
BniB08g046760.2N	17.8774	-0.614272	0.471378	-1.30314	0.192526	0.363963
BniB08g046770.2N	38.4724	1.10661	0.382827	2.89062	0.00384484	0.0181432
BniB08g046790.2N	309.678	-0.573539	0.233509	-2.45617	0.0140426	0.0510265
BniB08g046800.2N	60846.5	-0.723076	0.120596	-5.99583	2.02451e-09	5.37364e-08
BniB08g046830.2N	14.0143	1.91574	0.864028	2.21722	0.026608	0.0844729
BniB08g046840.2N	161.052	-0.211415	0.233082	-0.907042	0.364385	0.55577
BniB08g046860.2N	11862.9	-0.497779	0.170415	-2.92098	0.00348934	0.0167525
BniB08g046880.2N	1173.09	0.387142	0.194457	1.99089	0.046493	0.129307
BniB08g046920.2N	210.734	-0.3431	0.394647	-0.869384	0.384637	0.576115
BniB08g046930.2N	389.842	-0.000630505	0.176535	-0.00357155	0.99715	0.998895
BniB08g046960.2N	260.831	-1.78128	0.37045	-4.80841	1.52134e-06	2.13346e-05
BniB08g046970.2N	164.807	-1.51892	0.339968	-4.46784	7.90136e-06	9.21136e-05
BniB08g047010.2N	9.16104	0.268604	1.16017	0.231521	0.81691	0.90208
BniB08g047030.2N	39.0387	-1.21077	0.447684	-2.70453	0.00684014	0.0288304
BniB08g047060.2N	16.7971	0.698326	0.788168	0.886011	0.375611	0.56779
BniB08g047080.2N	14.9042	2.1831	0.77092	2.83181	0.00462858	0.0211247
BniB08g047110.2N	3751.37	-0.0991258	0.184499	-0.537269	0.591082	0.751113
BniB08g047120.2N	56.9688	-0.415608	0.353267	-1.17647	0.239407	0.422403
BniB08g047130.2N	151.126	1.16046	0.677458	1.71296	0.0867202	0.206122
BniB08g047140.2N	1054.05	1.64705	0.163048	10.1017	5.43118e-24	1.41612e-21
BniB08g047160.2N	62.367	0.601849	0.333825	1.80289	0.0714058	0.178537
BniB08g047270.2N	414.16	-0.286244	0.222053	-1.28908	0.197369	0.370373
BniB08g047280.2N	63.3019	1.36024	0.311926	4.36079	1.29593e-05	0.000142237
BniB08g047300.2N	16.0506	0.704521	0.548446	1.28458	0.198941	0.37236
BniB08g047330.2N	734.162	-0.141095	0.19952	-0.707172	0.479459	0.660765
BniB08g047350.2N	414.608	0.364489	0.152623	2.38816	0.0169329	0.0591756
BniB08g047390.2N	552.711	-0.25928	0.214064	-1.21123	0.225808	0.405706
BniB08g047400.2N	634.866	0.0389974	0.162807	0.239532	0.810693	0.898433
BniB08g047430.2N	470.54	-1.60493	0.173048	-9.27448	1.78481e-20	2.95054e-18
BniB08g047440.2N	505.424	-0.0406484	0.172503	-0.235639	0.813713	0.900286
BniB08g047490.2N	475.463	-0.222062	0.157275	-1.41194	0.157968	0.317372
BniB08g047500.2N	70.2165	0.0654065	0.265481	0.24637	0.805396	0.895688
BniB08g047510.2N	294.478	-0.057438	0.167733	-0.342437	0.732022	0.849497
BniB08g047530.2N	7216.1	-0.460188	0.140246	-3.28129	0.00103334	0.00619793
BniB08g047540.2N	124.544	-0.439374	0.248909	-1.7652	0.0775305	0.189605
BniB08g047550.2N	115.35	-0.00393422	0.209324	-0.0187949	0.985005	0.992407
BniB08g047560.2N	9167.74	-0.0298932	0.167817	-0.17813	0.858621	0.925545
BniB08g047570.2N	143.067	-0.696263	0.260728	-2.67046	0.00757475	0.0312611
BniB08g047590.2N	70.4936	1.49696	0.345876	4.32803	1.50449e-05	0.000162405
BniB08g047600.2N	44.1084	-1.49889	2.11374	-0.709119	0.478251	0.659698
BniB08g047610.2N	1737.19	0.604179	0.221482	2.72789	0.00637408	0.0272491
BniB08g047630.2N	30.6125	-1.32467	0.717053	-1.84738	0.0646924	0.16524
BniB08g047640.2N	22610	-0.156193	0.12753	-1.22476	0.220667	0.399301
BniB08g047670.2N	31.9215	-0.0300983	0.355143	-0.0847497	0.93246	0.966921
BniB08g047680.2N	257.106	1.13593	0.25271	4.49498	6.95765e-06	8.21571e-05
BniB08g047690.2N	25.1769	-1.61061	1.95247	-0.824911	0.409422	0.599399
BniB08g047700.2N	214.299	-0.781374	0.224785	-3.4761	0.000508759	0.00341848
BniB08g047710.2N	938.856	-0.284369	0.285459	-0.996183	0.319161	0.510161
BniB08g047780.2N	166.507	1.72987	0.220791	7.83489	4.69258e-15	3.42036e-13
BniB08g047860.2N	34.2973	1.12825	0.359837	3.13544	0.00171595	0.00942817
BniB08g047890.2N	39.1875	1.58089	0.591142	2.6743	0.00748861	0.0309733
BniB08g047930.2N	295.908	0.00204451	0.193373	0.0105729	0.991564	0.995787
BniB08g047940.2N	172.286	-0.669473	0.383309	-1.74656	0.0807131	0.1952
BniB08g047950.2N	1.25308	-2.45324	2.09288	-1.17218	0.241123	0.424334
BniB08g047960.2N	17.4831	2.15137	0.648925	3.31528	0.000915514	0.00561404
BniB08g047970.2N	19.8609	-7.80322	3.02797	-2.57705	0.00996482	0.0388761
BniB08g047980.2N	0.322404	-1.84889	3.13438	-0.589875	0.555274	NA
BniB08g047990.2N	212.617	0.680613	0.191432	3.55537	0.000377449	0.00264941
BniB08g048010.2N	348.343	0.172882	0.174303	0.99185	0.321271	0.512432
BniB08g048020.2N	165.329	2.00646	0.215389	9.31551	1.21368e-20	2.08149e-18
BniB08g048030.2N	121.896	0.0799651	0.216293	0.369707	0.711601	0.835809
BniB08g048140.2N	58.9804	1.31562	0.577252	2.2791	0.0226611	0.0744558
BniB08g048190.2N	391.913	1.00911	0.72529	1.39132	0.164129	0.326214
BniB08g048210.2N	1877.38	1.05567	0.117842	8.95838	3.29468e-19	4.45839e-17
BniB08g048220.2N	20902.7	0.761506	0.316403	2.40676	0.0160947	0.0568847
BniB08g048290.2N	413.884	1.05503	0.1641	6.42916	1.2831e-10	4.33616e-09
BniB08g048300.2N	494.876	-0.300885	0.124376	-2.41915	0.0155566	0.0553552
BniB08g048310.2N	670.467	-0.801154	0.211147	-3.7943	0.000148062	0.00118921
BniB08g048330.2N	138.739	-1.31417	0.275743	-4.76592	1.8799e-06	2.57211e-05
BniB08g048350.2N	736.638	0.618607	0.133716	4.62629	3.72271e-06	4.72649e-05
BniB08g048370.2N	537.828	-0.19743	0.147638	-1.33726	0.181139	0.348865
BniB08g048380.2N	87.2037	1.19081	0.537122	2.21702	0.0266218	0.0845
BniB08g048440.2N	108.679	-0.550473	0.302583	-1.81924	0.0688742	0.173667
BniB08g048530.2N	233.589	-0.292238	0.174322	-1.67642	0.0936559	0.217989
BniB08g048590.2N	591.642	-0.237619	0.303701	-0.782409	0.433974	0.62099
BniB08g048600.2N	142.262	0.302744	0.194421	1.55716	0.119434	0.260374
BniB08g048620.2N	1796.01	1.2847	0.335831	3.82543	0.000130543	0.00106612
BniB08g048630.2N	212.804	0.597184	0.187675	3.18202	0.00146253	0.00829437
BniB08g048720.2N	110.667	-0.860754	0.461039	-1.86699	0.0619033	0.159958
BniB08g048760.2N	108.176	2.49771	0.929277	2.6878	0.00719237	0.029984
BniB08g048800.2N	4.75041	0.0422351	1.03537	0.0407922	0.967462	0.98453
BniB08g048820.2N	1.21331	-0.12892	1.96972	-0.065451	0.947815	0.974014
BniB08g048840.2N	44.0583	-1.0011	0.318748	-3.14072	0.00168533	0.00930137
BniB08g048910.2N	3.23679	-0.928334	1.24996	-0.742691	0.457669	0.641685
BniB08g048920.2N	5.09236	-1.22131	0.833394	-1.46547	0.142793	0.295873
BniB08g048990.2N	32.042	0.757694	0.400678	1.89103	0.0586208	0.153609
BniB08g049010.2N	235.908	0.48834	0.169934	2.8737	0.00405695	0.018954
BniB08g049020.2N	596.391	0.59916	0.192443	3.11344	0.00184918	0.0100313
BniB08g049070.2N	0.645009	1.18134	2.46037	0.480148	0.631122	NA
BniB08g049110.2N	480.278	0.466792	0.166038	2.81135	0.00493341	0.0222607
BniB08g049160.2N	149.178	0.809811	0.333182	2.43054	0.0150763	0.0540781
BniB08p000117.2N	0.965301	-0.337677	3.03339	-0.11132	0.911363	NA
BniB08g049180.2N	0.203527	-0.0724627	3.16075	-0.0229258	0.981709	NA
BniB08g049190.2N	112.883	0.39507	0.215179	1.83601	0.0663565	0.168657
BniB08g049270.2N	0	NA	NA	NA	NA	NA
BniB08p000118.2N	0	NA	NA	NA	NA	NA
BniB08g049300.2N	0	NA	NA	NA	NA	NA
BniB08g049310.2N	0	NA	NA	NA	NA	NA
BniB08g049320.2N	0	NA	NA	NA	NA	NA
BniB08g049330.2N	0	NA	NA	NA	NA	NA
BniB08g049340.2N	0	NA	NA	NA	NA	NA
BniB08g049370.2N	0	NA	NA	NA	NA	NA
BniB08g049380.2N	0	NA	NA	NA	NA	NA
BniB08g049390.2N	0	NA	NA	NA	NA	NA
BniB08g049410.2N	0	NA	NA	NA	NA	NA
BniB08p000119.2N	0	NA	NA	NA	NA	NA
BniB08g049480.2N	0	NA	NA	NA	NA	NA
BniB08g049490.2N	0	NA	NA	NA	NA	NA
BniB08g049500.2N	0	NA	NA	NA	NA	NA
BniB08g049510.2N	0	NA	NA	NA	NA	NA
BniB08g049580.2N	0	NA	NA	NA	NA	NA
BniB08g049590.2N	0	NA	NA	NA	NA	NA
BniB08g049610.2N	0	NA	NA	NA	NA	NA
BniB08g049640.2N	3.05612	-0.470282	1.65739	-0.283748	0.776603	0.877729
BniB08g049650.2N	0	NA	NA	NA	NA	NA
BniB08g049660.2N	0	NA	NA	NA	NA	NA
BniB08g049670.2N	0	NA	NA	NA	NA	NA
BniB08g049680.2N	0	NA	NA	NA	NA	NA
BniB08g049710.2N	0	NA	NA	NA	NA	NA
BniB08g049730.2N	0	NA	NA	NA	NA	NA
BniB08g049740.2N	0	NA	NA	NA	NA	NA
BniB08g049750.2N	0	NA	NA	NA	NA	NA
BniB08g049760.2N	0	NA	NA	NA	NA	NA
BniB08g049770.2N	0	NA	NA	NA	NA	NA
BniB08g049780.2N	0	NA	NA	NA	NA	NA
BniB08g049800.2N	0	NA	NA	NA	NA	NA
BniB08g049850.2N	0	NA	NA	NA	NA	NA
BniB08g049860.2N	0	NA	NA	NA	NA	NA
BniB08g049870.2N	0	NA	NA	NA	NA	NA
BniB08p000120.2N	0	NA	NA	NA	NA	NA
BniB08g049240.2N	0.107468	-0.649535	3.16075	-0.2055	0.837181	NA
BniB08g049250.2N	6.11701	-0.137584	0.665302	-0.206799	0.836167	0.912558
BniB08g049260.2N	2558.44	-0.0080371	0.14301	-0.0561995	0.955183	0.978092
BniB08g049280.2N	8.48581	-0.299127	0.651893	-0.458859	0.646335	0.790957
BniB08g049290.2N	68.9151	-0.00497272	0.251438	-0.0197771	0.984221	0.992311
BniB08g049350.2N	631.981	0.0538059	0.133765	0.402242	0.687506	0.819391
BniB08g049360.2N	111.499	0.180642	0.213915	0.844457	0.398414	0.58899
BniB08g049400.2N	1154.08	-0.588812	0.169964	-3.46433	0.000531546	0.00354191
BniB08g049420.2N	196.616	0.600766	0.339558	1.76926	0.0768509	0.188475
BniB08g049430.2N	200.54	0.760344	0.460004	1.65291	0.0983495	0.225701
BniB08g049440.2N	34.1	0.0650879	0.303532	0.214435	0.830208	0.909406
BniB08g049450.2N	11.1154	1.0862	0.526126	2.06451	0.038969	0.113307
BniB08g049460.2N	20.967	0.728318	0.525044	1.38716	0.165394	0.327809
BniB08g049470.2N	29.3605	0.0352203	0.6655	0.052923	0.957793	0.979633
BniB08g049520.2N	11.7769	-0.00327118	0.628911	-0.00520134	0.99585	0.998079
BniB08g049530.2N	484.429	-0.526669	0.282222	-1.86615	0.0620203	0.160072
BniB08g049540.2N	12.4177	-1.04558	0.774659	-1.34972	0.177104	0.343703
BniB08g049550.2N	92.9149	-1.04361	0.226996	-4.59749	4.27616e-06	5.35079e-05
BniB08g049560.2N	120.927	1.71797	0.371401	4.62564	3.7344e-06	4.73946e-05
BniB08g049570.2N	514.56	-0.926173	0.198957	-4.65515	3.2374e-06	4.15472e-05
BniB08g049600.2N	449.587	0.324291	0.122196	2.65386	0.00795773	0.0325262
BniB08g049620.2N	604.294	0.724686	0.255188	2.83981	0.00451402	0.0206813
BniB08g049630.2N	557.308	-1.07147	0.261076	-4.10404	4.06001e-05	0.000389147
BniB08g049690.2N	251.318	0.309126	0.189425	1.63192	0.102697	0.232763
BniB08g049700.2N	458.892	-0.30181	0.12429	-2.42827	0.0151712	0.0543197
BniB08g049720.2N	28.0853	-2.70307	0.49994	-5.40678	6.4167e-08	1.22348e-06
BniB08g049790.2N	763.584	-0.053532	0.149313	-0.358521	0.719953	0.841558
BniB08g049810.2N	49.5803	0.638673	0.343977	1.85673	0.0633492	0.162508
BniB08g049820.2N	299.962	0.181151	0.155285	1.16657	0.243385	0.427002
BniB08g049830.2N	170.775	0.481592	0.16556	2.90887	0.00362742	0.0172886
BniB08g049840.2N	121.315	0.235331	0.223838	1.05134	0.293101	0.482349
BniB08g049890.2N	38.316	1.18632	0.624439	1.89981	0.0574578	0.151353
BniB08g049910.2N	1274.59	0.627338	0.165137	3.7989	0.000145338	0.00116967
BniB08g049980.2N	24.8524	1.63207	0.770548	2.11806	0.0341698	0.102398
BniB08g049990.2N	0.214936	-1.23075	3.1603	-0.38944	0.696951	NA
BniB08g050040.2N	4168.01	0.405595	0.203533	1.99277	0.0462861	0.128891
BniB08g050120.2N	5.27483	0.944609	0.965392	0.978472	0.327841	0.519039
BniB08g050190.2N	2195.93	-0.30435	0.133849	-2.27384	0.0229756	0.0753041
BniB08g050210.2N	3.5044	2.47159	1.79406	1.37765	0.168311	0.331952
BniB08g050200.2N	323.567	-0.0171397	0.152245	-0.11258	0.910364	0.954947
BniB08g050220.2N	0	NA	NA	NA	NA	NA
BniB08g050230.2N	0	NA	NA	NA	NA	NA
BniB08g050240.2N	0	NA	NA	NA	NA	NA
BniB08g050250.2N	2.9922	1.58276	2.1947	0.721173	0.470803	0.653167
BniB08g050260.2N	0	NA	NA	NA	NA	NA
BniB08g050280.2N	0.164092	-1.21973	3.1605	-0.385931	0.699548	NA
BniB08g050270.2N	0.852585	-1.06481	2.04619	-0.520386	0.602794	NA
BniB08g050290.2N	150.144	-0.232221	0.227009	-1.02296	0.306327	0.496549
BniB08g050300.2N	1663.78	0.202377	0.141213	1.43314	0.151818	0.308806
BniB08g050330.2N	105.279	1.26147	0.31278	4.03308	5.50514e-05	0.000504876
BniB08g050350.2N	64.7196	-0.061782	0.496594	-0.124412	0.900989	0.949265
BniB08g050370.2N	259.634	0.290291	0.145185	1.99946	0.0455583	0.127384
BniB08g050400.2N	0	NA	NA	NA	NA	NA
BniB08g050410.2N	0	NA	NA	NA	NA	NA
BniB08g050440.2N	0.260189	-1.62435	3.14778	-0.516029	0.605834	NA
BniB08g050470.2N	0	NA	NA	NA	NA	NA
BniB08g050480.2N	0	NA	NA	NA	NA	NA
BniB08g050490.2N	0	NA	NA	NA	NA	NA
BniB08g050530.2N	0.337551	-1.95798	3.12665	-0.626223	0.531169	NA
BniB08g050550.2N	0	NA	NA	NA	NA	NA
BniB08g050560.2N	0	NA	NA	NA	NA	NA
BniB08g050570.2N	0	NA	NA	NA	NA	NA
BniB08g050600.2N	0.117709	-0.649535	3.16075	-0.2055	0.837181	NA
BniB08g050610.2N	0	NA	NA	NA	NA	NA
BniB08g050620.2N	3.27712	1.87937	1.34134	1.40112	0.16118	0.321928
BniB08g050640.2N	0	NA	NA	NA	NA	NA
BniB08g050650.2N	0	NA	NA	NA	NA	NA
BniB08g050660.2N	0	NA	NA	NA	NA	NA
BniB08g050670.2N	0	NA	NA	NA	NA	NA
BniB08g050430.2N	92.5585	0.837556	0.279493	2.99669	0.00272926	0.0137734
BniB08g050450.2N	4159.76	-0.256362	0.158768	-1.6147	0.106377	0.238641
BniB08g050460.2N	297.169	-0.0879179	0.198693	-0.44248	0.658142	0.799396
BniB08g050500.2N	941.072	-0.260971	0.177857	-1.4673	0.142294	0.295048
BniB08g050510.2N	290.864	-0.126551	0.249186	-0.507856	0.611554	0.766643
BniB08g050520.2N	7.14533	0.305224	0.636008	0.479906	0.631294	0.780965
BniB08g050540.2N	48.0138	-1.90683	2.07484	-0.919023	0.358083	0.549031
BniB08g050590.2N	1056.52	1.96126	0.541132	3.62436	0.000289674	0.00211284
BniB08g050630.2N	24.8441	-1.61774	1.96793	-0.822052	0.411047	0.600934
BniB08g050690.2N	3.09021	-3.27383	1.62047	-2.02029	0.043353	0.122651
BniB08g050700.2N	0	NA	NA	NA	NA	NA
BniB08g050720.2N	0	NA	NA	NA	NA	NA
BniB08g050730.2N	0	NA	NA	NA	NA	NA
BniB08g050740.2N	0	NA	NA	NA	NA	NA
BniB08g050750.2N	0	NA	NA	NA	NA	NA
BniB08g050760.2N	0	NA	NA	NA	NA	NA
BniB08g050770.2N	0	NA	NA	NA	NA	NA
BniB08g050780.2N	0	NA	NA	NA	NA	NA
BniB08g050800.2N	0	NA	NA	NA	NA	NA
BniB08g050810.2N	0	NA	NA	NA	NA	NA
BniB08g050820.2N	0	NA	NA	NA	NA	NA
BniB08g050830.2N	0	NA	NA	NA	NA	NA
BniB08g050840.2N	0	NA	NA	NA	NA	NA
BniB08g050850.2N	0	NA	NA	NA	NA	NA
BniB08g050860.2N	0	NA	NA	NA	NA	NA
BniB08p000124.2N	0	NA	NA	NA	NA	NA
BniB08g050870.2N	0	NA	NA	NA	NA	NA
BniB08g050880.2N	0	NA	NA	NA	NA	NA
BniB08g050890.2N	0	NA	NA	NA	NA	NA
BniB08p000125.2N	0	NA	NA	NA	NA	NA
BniB08g050920.2N	0	NA	NA	NA	NA	NA
BniB08g050950.2N	0	NA	NA	NA	NA	NA
BniB08g050960.2N	0	NA	NA	NA	NA	NA
BniB08g050970.2N	0	NA	NA	NA	NA	NA
BniB08g050980.2N	0	NA	NA	NA	NA	NA
BniB08g050990.2N	0	NA	NA	NA	NA	NA
BniB08g051020.2N	0	NA	NA	NA	NA	NA
BniB08g051030.2N	0	NA	NA	NA	NA	NA
BniB08g051040.2N	0	NA	NA	NA	NA	NA
BniB08g050710.2N	161.454	-0.969453	0.223803	-4.33173	1.4794e-05	0.000159804
BniB08g050790.2N	1653.25	-0.777945	0.240625	-3.23302	0.0012249	0.00715158
BniB08g050900.2N	2745.07	0.0881367	0.135291	0.651463	0.514748	0.690616
BniB08g050910.2N	156.433	0.317985	0.226589	1.40336	0.16051	0.321031
BniB08g050930.2N	339.679	0.0275331	0.182334	0.151003	0.879973	0.937689
BniB08g050940.2N	307.63	-0.490636	0.216014	-2.27132	0.0231278	0.0756791
BniB08g051000.2N	3.59287	-0.542003	0.803485	-0.674565	0.499952	0.678284
BniB08g051010.2N	346.426	-0.327338	0.133186	-2.45776	0.0139808	0.0508884
BniB08g051050.2N	4.34528	0.662373	1.21043	0.547219	0.584228	0.745802
BniB08g051120.2N	1179.48	-0.0015506	0.176725	-0.0087741	0.992999	0.996584
BniB08g051140.2N	2.80742	-4.97887	1.93583	-2.57196	0.0101126	0.0393259
BniB08g051200.2N	0	NA	NA	NA	NA	NA
BniB08g051210.2N	0	NA	NA	NA	NA	NA
BniB08g051220.2N	0.241219	-1.23075	3.1603	-0.38944	0.696951	NA
BniB08g051230.2N	0.171756	1.08168	3.16075	0.342223	0.732183	NA
BniB08g051240.2N	0	NA	NA	NA	NA	NA
BniB08g051250.2N	0	NA	NA	NA	NA	NA
BniB08g051280.2N	2.18939	3.27323	1.93082	1.69525	0.0900277	0.211755
BniB08g051290.2N	0	NA	NA	NA	NA	NA
BniB08g051300.2N	0	NA	NA	NA	NA	NA
BniB08g051310.2N	1.43704	0.51393	1.88079	0.273253	0.784659	0.882697
BniB08g051330.2N	0	NA	NA	NA	NA	NA
BniB08g051340.2N	0	NA	NA	NA	NA	NA
BniB08g051360.2N	0	NA	NA	NA	NA	NA
BniB08g051370.2N	0	NA	NA	NA	NA	NA
BniB08g051380.2N	0.0867296	-0.649535	3.16075	-0.2055	0.837181	NA
BniB08g051390.2N	0	NA	NA	NA	NA	NA
BniB08g051400.2N	0	NA	NA	NA	NA	NA
BniB08g051410.2N	0	NA	NA	NA	NA	NA
BniB08g051420.2N	0	NA	NA	NA	NA	NA
BniB08g051430.2N	0	NA	NA	NA	NA	NA
BniB08g051450.2N	0	NA	NA	NA	NA	NA
BniB08g051460.2N	0	NA	NA	NA	NA	NA
BniB08g051490.2N	0	NA	NA	NA	NA	NA
BniB08g051500.2N	0	NA	NA	NA	NA	NA
BniB08g051510.2N	0	NA	NA	NA	NA	NA
BniB08g051520.2N	0	NA	NA	NA	NA	NA
BniB08g051530.2N	0	NA	NA	NA	NA	NA
BniB08g051260.2N	58.1235	0.619674	0.461212	1.34358	0.179085	0.34622
BniB08g051270.2N	210.65	-0.413499	0.140663	-2.93965	0.00328587	0.0159572
BniB08g051320.2N	1.09809	-1.52956	1.92192	-0.795849	0.42612	0.614124
BniB08g051350.2N	4.01637	-0.422608	1.08152	-0.390754	0.695979	0.825125
BniB08g051440.2N	181.082	-0.5431	0.169716	-3.20006	0.00137399	0.00786317
BniB08g051470.2N	232.958	0.118365	0.144536	0.818926	0.412829	0.602769
BniB08g051480.2N	11.9665	0.0490179	0.486447	0.100767	0.919735	0.959902
BniB08g051540.2N	3485.77	0.288596	0.118143	2.44278	0.0145748	0.052668
BniB08g051590.2N	41.225	-0.616801	0.679447	-0.907798	0.363985	0.555261
BniB08g051600.2N	45.6343	-0.213191	0.289517	-0.736367	0.461507	0.64498
BniB08g051650.2N	28.0592	0.363121	0.307837	1.17959	0.238163	0.420996
BniB08g051670.2N	3.56921	1.56262	1.25894	1.24122	0.214523	0.391754
BniB08g051730.2N	322.354	0.223609	0.154202	1.4501	0.14703	0.301862
BniB08g051740.2N	188.444	-0.571416	0.247803	-2.30593	0.0211148	0.0704287
BniB08g051770.2N	301.591	0.804123	0.347362	2.31494	0.0206162	0.0691759
BniB08g051800.2N	2.64652	4.82925	1.63095	2.961	0.00306644	0.015081
BniB08g051810.2N	0	NA	NA	NA	NA	NA
BniB08g051820.2N	0	NA	NA	NA	NA	NA
BniB08g051830.2N	0	NA	NA	NA	NA	NA
BniB08g051840.2N	1.4363	-0.249197	1.82921	-0.136232	0.891638	0.943971
BniB08g051850.2N	0	NA	NA	NA	NA	NA
BniB08g051860.2N	0	NA	NA	NA	NA	NA
BniB08g051870.2N	0.192868	1.08168	3.16075	0.342223	0.732183	NA
BniB08g051880.2N	0	NA	NA	NA	NA	NA
BniB08g051890.2N	0	NA	NA	NA	NA	NA
BniB08g051900.2N	0	NA	NA	NA	NA	NA
BniB08g051910.2N	1.56508	0.280981	2.50086	0.112354	0.910543	0.954947
BniB08g051920.2N	0	NA	NA	NA	NA	NA
BniB08g051930.2N	0.21535	1.08168	3.16075	0.342223	0.732183	NA
BniB08g051940.2N	0	NA	NA	NA	NA	NA
BniB08g051950.2N	0.192118	1.08168	3.16075	0.342223	0.732183	NA
BniB08g051970.2N	0	NA	NA	NA	NA	NA
BniB08g051980.2N	0	NA	NA	NA	NA	NA
BniB08g051990.2N	0	NA	NA	NA	NA	NA
BniB08g052000.2N	3.81854	1.58858	1.10315	1.44004	0.149857	0.305905
BniB08g052020.2N	0.21535	1.08168	3.16075	0.342223	0.732183	NA
BniB08g052030.2N	1.50215	4.01093	2.70043	1.48529	0.137466	0.287961
BniB08g052040.2N	0.177743	1.08168	3.16075	0.342223	0.732183	NA
BniB08g052060.2N	0	NA	NA	NA	NA	NA
BniB08g052070.2N	0	NA	NA	NA	NA	NA
BniB08g052080.2N	0	NA	NA	NA	NA	NA
BniB08p000131.2N	0	NA	NA	NA	NA	NA
BniB08g052100.2N	0	NA	NA	NA	NA	NA
BniB08g052110.2N	0	NA	NA	NA	NA	NA
BniB08g052120.2N	0	NA	NA	NA	NA	NA
BniB08g052130.2N	0	NA	NA	NA	NA	NA
BniB08g052140.2N	179.828	10.9094	1.40521	7.76353	8.25985e-15	5.74624e-13
BniB08g052150.2N	0	NA	NA	NA	NA	NA
BniB08g052160.2N	0	NA	NA	NA	NA	NA
BniB08g052170.2N	0	NA	NA	NA	NA	NA
BniB08g052180.2N	4.51619	5.59626	1.81695	3.08002	0.00206984	0.0109959
BniB08g052200.2N	0	NA	NA	NA	NA	NA
BniB08g052210.2N	0	NA	NA	NA	NA	NA
BniB08g052220.2N	0	NA	NA	NA	NA	NA
BniB08g052230.2N	0	NA	NA	NA	NA	NA
BniB08g052240.2N	0	NA	NA	NA	NA	NA
BniB08g052250.2N	0.175601	-0.0724627	3.16075	-0.0229258	0.981709	NA
BniB08g052260.2N	0	NA	NA	NA	NA	NA
BniB08g052270.2N	0	NA	NA	NA	NA	NA
BniB08g052280.2N	0	NA	NA	NA	NA	NA
BniB08g052290.2N	0	NA	NA	NA	NA	NA
BniB08g052320.2N	0	NA	NA	NA	NA	NA
BniB08g052330.2N	0	NA	NA	NA	NA	NA
BniB08g052340.2N	0.173459	-1.23075	3.1603	-0.38944	0.696951	NA
BniB08g052360.2N	0	NA	NA	NA	NA	NA
BniB08g052370.2N	0.518262	2.48418	3.08931	0.804121	0.421327	NA
BniB08p000132.2N	0.0867296	-0.649535	3.16075	-0.2055	0.837181	NA
BniB08g052390.2N	0	NA	NA	NA	NA	NA
BniB08g052400.2N	0	NA	NA	NA	NA	NA
BniB08g052420.2N	0	NA	NA	NA	NA	NA
BniB08g052430.2N	0	NA	NA	NA	NA	NA
BniB08g052440.2N	0	NA	NA	NA	NA	NA
BniB08g052450.2N	0	NA	NA	NA	NA	NA
BniB08g052460.2N	0.0867296	-0.649535	3.16075	-0.2055	0.837181	NA
BniB08g052470.2N	0	NA	NA	NA	NA	NA
BniB08g052480.2N	0	NA	NA	NA	NA	NA
BniB08g052490.2N	0	NA	NA	NA	NA	NA
BniB08g052500.2N	0	NA	NA	NA	NA	NA
BniB08g052510.2N	0	NA	NA	NA	NA	NA
BniB08g052520.2N	0	NA	NA	NA	NA	NA
BniB08g052530.2N	0	NA	NA	NA	NA	NA
BniB08g052560.2N	0	NA	NA	NA	NA	NA
BniB08g051780.2N	308.834	0.443229	0.197409	2.24523	0.0247534	0.0798416
BniB08g051790.2N	397.404	0.755204	0.138473	5.45379	4.93088e-08	9.57833e-07
BniB08g051960.2N	36.318	1.74856	0.394021	4.43775	9.09045e-06	0.000104345
BniB08g052010.2N	332.328	-0.0406777	0.187027	-0.217496	0.827822	0.908313
BniB08g052050.2N	234.34	1.21252	0.149717	8.09869	5.55522e-16	4.66859e-14
BniB08g052090.2N	269.433	0.2335	0.179439	1.30128	0.193164	0.364731
BniB08g052190.2N	1341.69	-0.263865	0.180103	-1.46508	0.142898	0.295957
BniB08g052300.2N	5.69642	-0.833149	2.79553	-0.298029	0.765681	0.87128
BniB08g052310.2N	1975.1	-0.635329	0.1915	-3.31764	0.000907812	0.00557961
BniB08g052350.2N	151223	-0.546154	0.122641	-4.45329	8.45648e-06	9.78736e-05
BniB08g052380.2N	1.45106	-0.659346	1.8636	-0.353802	0.723487	0.843729
BniB08g052410.2N	80.742	-1.26191	0.369977	-3.41078	0.000647768	0.00419011
BniB08g052550.2N	0.107468	-0.649535	3.16075	-0.2055	0.837181	NA
BniB08g052570.2N	209.572	-0.0139434	0.160368	-0.0869462	0.930714	0.965766
BniB08g052600.2N	143.93	-0.533282	0.220276	-2.42097	0.0154792	0.0551409
BniB08g052610.2N	134.333	-0.0331621	0.200434	-0.165452	0.868588	0.931559
BniB08g052640.2N	283.074	0.245506	0.181533	1.3524	0.176248	0.342686
BniB08g052650.2N	109.417	0.561761	0.194136	2.89365	0.00380796	0.0179966
BniB08g052690.2N	0	NA	NA	NA	NA	NA
BniB08g052700.2N	0	NA	NA	NA	NA	NA
BniB08p000133.2N	0	NA	NA	NA	NA	NA
BniB08g052730.2N	0	NA	NA	NA	NA	NA
BniB08g052740.2N	0	NA	NA	NA	NA	NA
BniB08g052750.2N	0	NA	NA	NA	NA	NA
BniB08g052760.2N	0	NA	NA	NA	NA	NA
BniB08p000134.2N	0	NA	NA	NA	NA	NA
BniB08p000135.2N	0	NA	NA	NA	NA	NA
BniB08g052780.2N	0	NA	NA	NA	NA	NA
BniB08g052790.2N	0	NA	NA	NA	NA	NA
BniB08g052800.2N	0	NA	NA	NA	NA	NA
BniB08g052840.2N	0	NA	NA	NA	NA	NA
BniB08g052850.2N	0	NA	NA	NA	NA	NA
BniB08g052860.2N	0.0858781	0.504607	3.16075	0.159648	0.873158	NA
BniB08g052870.2N	0	NA	NA	NA	NA	NA
BniB08g052910.2N	0	NA	NA	NA	NA	NA
BniB08g052920.2N	0	NA	NA	NA	NA	NA
BniB08g052930.2N	0	NA	NA	NA	NA	NA
BniB08g052950.2N	0	NA	NA	NA	NA	NA
BniB08g052660.2N	123.543	-0.11429	0.197649	-0.578246	0.563098	0.729927
BniB08g052670.2N	151.786	0.282216	0.165702	1.70315	0.0885394	0.209236
BniB08g052680.2N	109.98	0.562105	0.193032	2.91198	0.00359151	0.0171455
BniB08g052710.2N	26.7956	-0.242344	0.384156	-0.630848	0.52814	0.701656
BniB08g052720.2N	649.443	-0.00539434	0.118468	-0.0455343	0.963681	0.982585
BniB08g052770.2N	302.016	-0.586567	0.177698	-3.30093	0.000963657	0.00585331
BniB08g052810.2N	531.499	-0.0949748	0.20422	-0.465062	0.641887	0.788092
BniB08g052820.2N	4.24609	-0.780471	0.759963	-1.02699	0.304427	0.494774
BniB08g052830.2N	307.349	-0.755473	0.205412	-3.67784	0.000235217	0.00176915
BniB08g052880.2N	14.0257	0.0308844	0.431634	0.0715522	0.942958	0.971854
BniB08g052890.2N	117.08	3.30667	0.438966	7.53286	4.96425e-14	3.21633e-12
BniB08g052900.2N	2727.16	-0.459987	0.239298	-1.92224	0.0545759	0.145939
BniB08g052940.2N	66.5275	-0.231959	0.223913	-1.03593	0.300235	0.490266
BniB08g052960.2N	1186	-0.56911	0.155926	-3.64986	0.000262382	0.00194293
BniB08g052970.2N	3164.18	0.242977	0.152947	1.58863	0.112143	0.248311
BniB08g053020.2N	0	NA	NA	NA	NA	NA
BniB08g053030.2N	0.301228	1.6789	3.13561	0.535431	0.592352	NA
BniB08g053040.2N	0.117709	-0.649535	3.16075	-0.2055	0.837181	NA
BniB08g053050.2N	0	NA	NA	NA	NA	NA
BniB08g053070.2N	0	NA	NA	NA	NA	NA
BniB08g053110.2N	0	NA	NA	NA	NA	NA
BniB08g053140.2N	0	NA	NA	NA	NA	NA
BniB08g053150.2N	0	NA	NA	NA	NA	NA
BniB08g053160.2N	0	NA	NA	NA	NA	NA
BniB08p000136.2N	0	NA	NA	NA	NA	NA
BniB08g053170.2N	0	NA	NA	NA	NA	NA
BniB08g053180.2N	0	NA	NA	NA	NA	NA
BniB08g053200.2N	0	NA	NA	NA	NA	NA
BniB08g053010.2N	277.468	0.731791	0.257583	2.84099	0.00449741	0.0206111
BniB08g053060.2N	289.298	-1.03635	0.222246	-4.66307	3.1153e-06	4.03516e-05
BniB08g053080.2N	71.4022	-0.246643	0.22479	-1.09721	0.272549	0.459976
BniB08g053090.2N	34.6966	-0.67892	0.400795	-1.69394	0.0902774	0.212187
BniB08g053100.2N	13174.2	0.0946651	0.159807	0.592373	0.553601	0.722268
BniB08g053120.2N	44.9232	0.589223	0.315785	1.8659	0.0620555	0.160132
BniB08g053130.2N	67.6442	0.66048	0.247128	2.67262	0.0075261	0.0311043
BniB08g053190.2N	0.898759	0.848666	3.05646	0.277663	0.781271	NA
BniB08g053240.2N	561.706	0.0564706	0.102343	0.551775	0.581102	0.743409
BniB08g053320.2N	180.287	0.00883017	0.193636	0.045602	0.963628	0.982561
BniB08g053330.2N	2841.49	0.57192	0.240693	2.37614	0.0174947	0.0607286
BniB08g053350.2N	694.209	0.5496	0.290841	1.88969	0.0587989	0.153925
BniB08g053360.2N	3.3751	0.225964	1.68238	0.134313	0.893155	0.944892
BniB08g053490.2N	682.686	0.137006	0.172766	0.793017	0.427768	0.615227
BniB08g053570.2N	5.91119	-0.780897	0.883226	-0.884142	0.37662	0.568722
BniB08g053580.2N	2382.62	-0.595717	0.149267	-3.99094	6.58116e-05	0.000587106
BniB08g053680.2N	24.2736	-0.493873	0.479653	-1.02965	0.303176	0.493436
BniB08g053700.2N	104.818	0.0205421	0.205271	0.100073	0.920286	0.96004
BniB08g053730.2N	3296.6	-0.448367	0.162009	-2.76755	0.00564786	0.0247314
BniB08g053840.2N	1.01328	-3.5089	2.91348	-1.20437	0.228448	NA
BniB08g053850.2N	686.862	0.374205	0.126052	2.96866	0.00299098	0.0147848
BniB08g054000.2N	0	NA	NA	NA	NA	NA
BniB08g054010.2N	0	NA	NA	NA	NA	NA
BniB08g054020.2N	0	NA	NA	NA	NA	NA
BniB08g054030.2N	0	NA	NA	NA	NA	NA
BniB08g054040.2N	0	NA	NA	NA	NA	NA
BniB08g054050.2N	0	NA	NA	NA	NA	NA
BniB08p000148.2N	0	NA	NA	NA	NA	NA
BniB08g054060.2N	0	NA	NA	NA	NA	NA
BniB08g053980.2N	20.3613	-0.0907943	0.383499	-0.236753	0.812849	0.899841
BniB08g053990.2N	30.793	-0.248208	0.377635	-0.657272	0.511006	0.687638
BniB08g054130.2N	7.35895	0.229143	0.622411	0.368153	0.712759	0.836801
BniB08g054140.2N	0.753062	0.678001	1.75061	0.387294	0.698538	NA
BniB08g054160.2N	4.8563	-0.729382	0.705291	-1.03416	0.301063	0.491243
BniB08g054410.2N	0	NA	NA	NA	NA	NA
BniB08g054450.2N	0.0960592	0.504607	3.16075	0.159648	0.873158	NA
BniB08g054480.2N	0	NA	NA	NA	NA	NA
BniB08p000162.2N	0	NA	NA	NA	NA	NA
BniB08g054490.2N	0	NA	NA	NA	NA	NA
BniB08g054500.2N	0	NA	NA	NA	NA	NA
BniB08g054470.2N	81.9294	0.0615586	0.274989	0.223858	0.822868	0.904951
BniB08g054550.2N	389.37	-0.00417852	0.214276	-0.0195006	0.984442	0.992311
BniB08g054620.2N	1404.83	0.0783683	0.136451	0.574333	0.565743	0.731754
BniB08g054640.2N	3.35069	0.333955	0.870704	0.383546	0.701315	0.828491
BniB08g054660.2N	2047.86	0.167193	0.109816	1.52249	0.127887	0.273523
BniB08g054740.2N	155.417	0.244965	0.216178	1.13316	0.257147	0.443005
BniB08g054800.2N	1335.31	0.152994	0.163969	0.933066	0.350786	0.541649
BniB08g054810.2N	414.46	0.39432	0.144967	2.72007	0.00652687	0.0277544
BniB08g054820.2N	2.78986	0.0261244	1.09777	0.0237977	0.981014	0.990992
BniB08g054830.2N	6.53253	0.345048	0.642112	0.537363	0.591017	0.75106
BniB08g055000.2N	29.6893	-0.321747	0.369603	-0.87052	0.384016	0.575585
BniB08g055040.2N	103.329	0.424405	0.188751	2.24849	0.0245452	0.0793218
BniB08g055150.2N	0	NA	NA	NA	NA	NA
BniB08g055160.2N	0	NA	NA	NA	NA	NA
BniB08g055170.2N	0	NA	NA	NA	NA	NA
BniB08g055180.2N	0	NA	NA	NA	NA	NA
BniB08g055190.2N	0	NA	NA	NA	NA	NA
BniB08p000174.2N	0	NA	NA	NA	NA	NA
BniB08g055200.2N	847.695	0.266929	0.130785	2.04097	0.0412534	0.118161
BniB08g055450.2N	10.7245	-0.572166	0.664463	-0.861095	0.389186	0.580539
BniB08g055460.2N	4.53976	-0.184725	0.897753	-0.205764	0.836975	0.913077
BniB08g055550.2N	1.08163	-0.729005	2.2223	-0.328041	0.74288	0.856303
BniB08g055730.2N	731.239	-0.149821	0.114314	-1.31061	0.189991	0.3608
BniB08g055740.2N	832.157	-0.770156	0.21982	-3.50358	0.000459049	0.00313304
BniB08g055830.2N	24.6442	0.404407	0.533247	0.758385	0.448221	0.633506
BniB08g055920.2N	556.038	0.378309	0.154848	2.4431	0.0145617	0.0526266
BniB08g055960.2N	11.2406	-0.246553	0.535423	-0.460482	0.64517	0.790195
BniB08g055990.2N	347.84	-0.682039	0.280704	-2.42975	0.0151093	0.0541482
BniB08g056010.2N	196.85	0.356101	0.168208	2.11703	0.0342573	0.1026
BniB08g056070.2N	0.301666	-1.76485	3.14073	-0.561922	0.574169	NA
BniB08g056100.2N	985.182	0.205361	0.143275	1.43334	0.151761	0.30873
BniB08g056170.2N	34.3204	-0.447734	0.451334	-0.992024	0.321186	0.512373
BniB08g056190.2N	394.516	1.42655	0.234435	6.08505	1.16454e-09	3.27325e-08
BniB08g056310.2N	28.0496	0.0701948	0.460447	0.152449	0.878833	0.936762
BniB08g056370.2N	2.40773	1.91483	1.19515	1.60218	0.109117	0.243104
BniB08g056380.2N	5.85871	-2.19177	0.942685	-2.32503	0.0200702	0.0677052
BniB08g056420.2N	313.51	-0.469395	0.258444	-1.81623	0.0693346	0.174549
BniB08g056450.2N	521.614	-0.314317	0.114814	-2.73762	0.00618852	0.0266405
BniB08g056490.2N	158.225	-0.345721	0.249649	-1.38483	0.166104	0.328835
BniB08g056510.2N	1.02372	-2.78665	2.53003	-1.10143	0.270709	NA
BniB08g056520.2N	670.125	-0.286076	0.122969	-2.3264	0.019997	0.0675218
BniB08g056590.2N	36.1113	0.440628	0.328791	1.34015	0.180197	0.34772
BniB08g056610.2N	1469.81	0.766276	0.212426	3.60727	0.000309434	0.00223309
BniB08g056630.2N	496.148	-0.473426	0.167742	-2.82234	0.00476749	0.0216416
BniB08g056640.2N	1990.62	-0.266357	0.148009	-1.79961	0.0719229	0.179519
BniB08g056650.2N	37.3809	-1.40418	0.498359	-2.81761	0.00483827	0.021901
BniB08g056670.2N	142.923	-0.143154	0.172571	-0.829537	0.4068	0.596684
BniB08g056680.2N	262.564	-0.107301	0.191045	-0.561654	0.574352	0.737982
BniB08g056730.2N	816.889	-0.279996	0.249601	-1.12177	0.261959	0.448427
BniB08g056740.2N	888.734	-0.220036	0.208296	-1.05636	0.290804	0.480049
BniB08g056840.2N	0	NA	NA	NA	NA	NA
BniB08g056850.2N	0.12061	-0.649535	3.16075	-0.2055	0.837181	NA
BniB08g056860.2N	218.895	-0.517118	0.239893	-2.15562	0.0311137	0.0952872
BniB08g056870.2N	1896.77	0.594152	0.179538	3.30933	0.000935183	0.00571064
BniB08g057040.2N	190.497	0.0982554	0.237164	0.414292	0.67866	0.813443
BniB08g057060.2N	382.063	-0.389924	0.19257	-2.02484	0.0428839	0.121646
BniB08g057070.2N	455.18	0.110472	0.147137	0.750805	0.45277	0.637548
BniB08g057100.2N	23.0212	-0.873659	0.434733	-2.00965	0.0444687	0.125079
BniB08g057110.2N	205.659	0.586056	0.333748	1.75598	0.0790917	0.192513
BniB08g057120.2N	0	NA	NA	NA	NA	NA
BniB08g057130.2N	0	NA	NA	NA	NA	NA
BniB08g057140.2N	0	NA	NA	NA	NA	NA
BniB08g057150.2N	0	NA	NA	NA	NA	NA
BniB08g057160.2N	0	NA	NA	NA	NA	NA
BniB08g057170.2N	362.939	0.688744	0.198737	3.4656	0.000529057	0.00353069
BniB08g057180.2N	373.862	-0.529183	0.182462	-2.90023	0.00372888	0.0176802
BniB08g057210.2N	113.13	-0.842308	0.20135	-4.18331	2.87295e-05	0.000287662
BniB08g057380.2N	0	NA	NA	NA	NA	NA
BniB08g057390.2N	0	NA	NA	NA	NA	NA
BniB08g057410.2N	0	NA	NA	NA	NA	NA
BniB08g057420.2N	0	NA	NA	NA	NA	NA
BniB08p000192.2N	0	NA	NA	NA	NA	NA
BniB08p000193.2N	0	NA	NA	NA	NA	NA
BniB08g057460.2N	0	NA	NA	NA	NA	NA
BniB08g057470.2N	0	NA	NA	NA	NA	NA
BniB08p000194.2N	0	NA	NA	NA	NA	NA
BniB08g057490.2N	0	NA	NA	NA	NA	NA
BniB08g057500.2N	0	NA	NA	NA	NA	NA
BniB08p000195.2N	0	NA	NA	NA	NA	NA
BniB08p000196.2N	0	NA	NA	NA	NA	NA
BniB08g057530.2N	0.797822	3.08914	2.60181	1.1873	0.235109	NA
BniB08g057550.2N	0	NA	NA	NA	NA	NA
BniB08p000197.2N	0	NA	NA	NA	NA	NA
BniB08p000198.2N	0	NA	NA	NA	NA	NA
BniB08g057570.2N	0	NA	NA	NA	NA	NA
BniB08g057580.2N	0	NA	NA	NA	NA	NA
BniB08g057600.2N	0	NA	NA	NA	NA	NA
BniB08g057610.2N	0	NA	NA	NA	NA	NA
BniB08g057620.2N	0	NA	NA	NA	NA	NA
BniB08g057340.2N	0.714941	-0.569388	1.80138	-0.316084	0.751939	NA
BniB08g057350.2N	105894	0.742697	0.157014	4.73013	2.24376e-06	3.01086e-05
BniB08g057360.2N	37.1188	-0.0472895	0.279867	-0.168971	0.865819	0.929907
BniB08g057400.2N	723.701	-0.143624	0.153945	-0.932959	0.350841	0.541709
BniB08g057430.2N	664.181	0.304994	0.191119	1.59584	0.110525	0.245628
BniB08g057440.2N	73.1551	-0.605562	0.21577	-2.80651	0.00500809	0.0225392
BniB08g057450.2N	176.809	0.11638	0.177857	0.654343	0.512891	0.689277
BniB08g057480.2N	292.731	0.0864572	0.206042	0.419609	0.674771	0.810826
BniB08g057510.2N	17.611	-1.24553	0.487986	-2.55239	0.0106986	0.0410878
BniB08g057520.2N	6.66767	0.148397	1.06234	0.139688	0.888906	0.942349
BniB08g057540.2N	379.974	-0.0956957	0.139876	-0.684149	0.493881	0.67318
BniB08g057560.2N	5.93886	-0.282878	0.940059	-0.300915	0.763479	0.870226
BniB08g057590.2N	934.388	-0.0238639	0.141978	-0.168082	0.866519	0.930276
BniB08g057660.2N	169.416	-1.27911	0.195167	-6.55392	5.60455e-11	2.0333e-09
BniB08g057670.2N	1987.39	0.164838	0.149433	1.10309	0.26999	0.457099
BniB08g057690.2N	305.149	-0.491269	0.196845	-2.49571	0.0125706	0.0467367
BniB08g057780.2N	767.19	-0.734543	0.237438	-3.09362	0.00197729	0.0105954
BniB08g057840.2N	833.445	-0.533372	0.130249	-4.09503	4.22119e-05	0.000402431
BniB08g057850.2N	100.983	0.388893	0.241278	1.6118	0.107005	0.239697
BniB08g057860.2N	1.56441	-4.12894	1.59697	-2.58548	0.00972434	0.0381491
BniB08g057890.2N	0.765449	0.00349315	2.09513	0.00166727	0.99867	NA
BniB08g058010.2N	17.8769	1.82876	1.81474	1.00773	0.313586	0.503955
BniB08g058020.2N	0	NA	NA	NA	NA	NA
BniB08g058030.2N	0	NA	NA	NA	NA	NA
BniB08g058120.2N	0	NA	NA	NA	NA	NA
BniB08p000204.2N	0	NA	NA	NA	NA	NA
BniB08g058130.2N	0	NA	NA	NA	NA	NA
BniB08p000205.2N	0	NA	NA	NA	NA	NA
BniB08g058140.2N	0	NA	NA	NA	NA	NA
BniB08g058150.2N	0	NA	NA	NA	NA	NA
BniB08g058160.2N	0.269518	-0.653673	3.1603	-0.206839	0.836135	NA
BniB08g058170.2N	0	NA	NA	NA	NA	NA
BniB08g058180.2N	0.0960592	0.504607	3.16075	0.159648	0.873158	NA
BniB08p000206.2N	0	NA	NA	NA	NA	NA
BniB08g058200.2N	0.0820458	-0.649535	3.16075	-0.2055	0.837181	NA
BniB08g058210.2N	0	NA	NA	NA	NA	NA
BniB08g058190.2N	202.709	-0.652677	0.242271	-2.69399	0.00706023	0.0295213
BniB08g058220.2N	78.2666	-0.132045	0.260536	-0.506819	0.612282	0.767171
BniB08g058230.2N	1188.48	-0.485956	0.19245	-2.5251	0.0115665	0.0436463
BniB08g058240.2N	2.51086	-1.21125	1.42921	-0.847496	0.396719	0.587458
BniB08g058250.2N	403.577	0.125768	0.208912	0.602013	0.547166	0.717217
BniB08g058270.2N	189.196	-0.507138	0.240977	-2.10451	0.0353338	0.105061
BniB08g058350.2N	1684.46	1.33591	0.207144	6.44916	1.12469e-10	3.86188e-09
BniB08g058370.2N	3.28974	2.53298	1.44031	1.75864	0.0786392	0.191755
BniB08g058390.2N	168.536	-0.478678	0.20706	-2.31179	0.0207894	0.0696114
BniB08g058400.2N	80.1042	-0.755484	0.284084	-2.65936	0.00782884	0.0321032
BniB08g058410.2N	220.147	0.459957	0.260551	1.76532	0.0775095	0.189568
BniB08g058470.2N	267.814	1.58969	0.844884	1.88155	0.0598969	0.156124
BniB08g058500.2N	228.511	0.0833517	0.176269	0.472867	0.636308	0.784615
BniB08g058510.2N	371.319	0.00409806	0.180832	0.0226623	0.98192	0.991301
BniB08g058530.2N	1205.8	0.817204	0.213478	3.82805	0.000129163	0.001057
BniB08g058540.2N	4.07195	-0.0831499	1.17871	-0.0705434	0.943761	0.972369
BniB08g058550.2N	0.644808	-2.85343	3.08067	-0.926237	0.354323	NA
BniB08g058570.2N	151.85	-0.198919	0.207591	-0.958225	0.337949	0.529428
BniB08g058590.2N	172.959	-0.186598	0.187255	-0.996489	0.319013	0.509997
BniB08g058610.2N	4.34503	-0.750592	1.24927	-0.600824	0.547957	0.717814
BniB08g058620.2N	2.62809	0.220889	1.23456	0.178921	0.857999	0.925243
BniB08g058640.2N	0	NA	NA	NA	NA	NA
BniB08g058650.2N	84.1339	-0.0413998	0.309335	-0.133835	0.893533	0.945135
BniB08g058690.2N	1.80165	1.3004	1.76993	0.734715	0.462513	0.645786
BniB08g058700.2N	1.62414	1.28053	1.35556	0.944649	0.344838	0.536053
BniB08g058780.2N	0.214936	-1.23075	3.1603	-0.38944	0.696951	NA
BniB08g058900.2N	0	NA	NA	NA	NA	NA
BniB08g058910.2N	0	NA	NA	NA	NA	NA
BniB08g058920.2N	0.235419	-1.23075	3.1603	-0.38944	0.696951	NA
BniB08g058950.2N	0.384237	2.04058	3.1117	0.655778	0.511967	NA
BniB08g058970.2N	0	NA	NA	NA	NA	NA
BniB08g058980.2N	0	NA	NA	NA	NA	NA
BniB08g058990.2N	0.58965	0.394103	3.10931	0.126749	0.899139	NA
BniB08g059010.2N	0	NA	NA	NA	NA	NA
BniB08g059060.2N	0	NA	NA	NA	NA	NA
BniB08g058840.2N	81.9051	-0.416361	0.336723	-1.23651	0.216269	0.393793
BniB08g058850.2N	361.247	-0.0468046	0.175899	-0.266088	0.790172	0.886225
BniB08g058860.2N	43.0356	-0.268073	0.327842	-0.817689	0.413535	0.603306
BniB08g058870.2N	105.755	0.320121	0.223721	1.4309	0.15246	0.30982
BniB08g058880.2N	261.724	0.0727187	0.178951	0.40636	0.684478	0.817547
BniB08g058890.2N	203.718	-1.13576	0.222871	-5.09606	3.46803e-07	5.63441e-06
BniB08g058930.2N	1599.47	0.204942	0.174171	1.17667	0.239326	0.42233
BniB08g058940.2N	531.122	0.0363051	0.123713	0.293462	0.769169	0.873326
BniB08g058960.2N	1195.42	-1.04313	0.259143	-4.02532	5.68987e-05	0.000519738
BniB08g059000.2N	0.107468	-0.649535	3.16075	-0.2055	0.837181	NA
BniB08g059020.2N	248.399	-0.381279	0.335491	-1.13648	0.255755	0.44146
BniB08g059030.2N	290.278	-0.446347	0.190059	-2.34846	0.0188513	0.06442
BniB08g059040.2N	490.095	0.498309	0.159047	3.13308	0.0017298	0.00948912
BniB08g059050.2N	321.339	2.49007	0.789334	3.15464	0.00160694	0.00896435
BniB08g059070.2N	0.214936	-1.23075	3.1603	-0.38944	0.696951	NA
BniB08g059090.2N	4.21288	1.84392	0.993573	1.85585	0.0634748	0.162744
BniB08g059150.2N	0	NA	NA	NA	NA	NA
BniB08g059160.2N	0	NA	NA	NA	NA	NA
BniB08g059180.2N	0	NA	NA	NA	NA	NA
BniB08g059220.2N	0	NA	NA	NA	NA	NA
BniB08p000209.2N	0	NA	NA	NA	NA	NA
BniB08p000210.2N	0	NA	NA	NA	NA	NA
BniB08g059230.2N	0	NA	NA	NA	NA	NA
BniB08g059240.2N	0	NA	NA	NA	NA	NA
BniB08g059250.2N	0	NA	NA	NA	NA	NA
BniB08g059260.2N	0.0888713	0.504607	3.16075	0.159648	0.873158	NA
BniB08g059270.2N	0	NA	NA	NA	NA	NA
BniB08g059280.2N	0	NA	NA	NA	NA	NA
BniB08g059310.2N	0	NA	NA	NA	NA	NA
BniB08g059320.2N	0	NA	NA	NA	NA	NA
BniB08g059330.2N	0	NA	NA	NA	NA	NA
BniB08g059340.2N	0	NA	NA	NA	NA	NA
BniB08g059350.2N	4.03524	1.18585	1.17105	1.01263	0.311235	0.501664
BniB08g059370.2N	0	NA	NA	NA	NA	NA
BniB08g059380.2N	0	NA	NA	NA	NA	NA
BniB08g059400.2N	0	NA	NA	NA	NA	NA
BniB08g059410.2N	0	NA	NA	NA	NA	NA
BniB08g059420.2N	0.117709	-0.649535	3.16075	-0.2055	0.837181	NA
BniB08g059430.2N	0	NA	NA	NA	NA	NA
BniB08g059450.2N	0	NA	NA	NA	NA	NA
BniB08g059470.2N	0	NA	NA	NA	NA	NA
BniB08g059500.2N	0.495608	-2.4806	3.09652	-0.801092	0.423078	NA
BniB08g059550.2N	0	NA	NA	NA	NA	NA
BniB08g059560.2N	0	NA	NA	NA	NA	NA
BniB08g059580.2N	0.202655	-1.22367	3.16042	-0.387186	0.698618	NA
BniB08g059600.2N	95.5289	3.15842	1.32555	2.38272	0.017185	0.0598741
BniB08g059610.2N	0	NA	NA	NA	NA	NA
BniB08g059620.2N	0.10699	0.504607	3.16075	0.159648	0.873158	NA
BniB08g059630.2N	0	NA	NA	NA	NA	NA
BniB08g059640.2N	0	NA	NA	NA	NA	NA
BniB08g059650.2N	0.972584	-1.327	2.67715	-0.495677	0.620122	NA
BniB08g059660.2N	0.269518	-0.653673	3.1603	-0.206839	0.836135	NA
BniB08g059670.2N	0.290464	0.50461	3.16075	0.159649	0.873158	NA
BniB08g059680.2N	42.27	3.02769	0.702441	4.31024	1.63078e-05	0.000174569
BniB08g059710.2N	0.482438	-2.41542	3.09973	-0.779236	0.435841	NA
BniB08g059740.2N	0	NA	NA	NA	NA	NA
BniB08g059760.2N	0	NA	NA	NA	NA	NA
BniB08g059770.2N	0	NA	NA	NA	NA	NA
BniB08g059780.2N	0	NA	NA	NA	NA	NA
BniB08g059790.2N	0	NA	NA	NA	NA	NA
BniB08g059800.2N	0	NA	NA	NA	NA	NA
BniB08g059810.2N	0	NA	NA	NA	NA	NA
BniB08g059820.2N	0	NA	NA	NA	NA	NA
BniB08g059830.2N	0	NA	NA	NA	NA	NA
BniB08g059860.2N	0	NA	NA	NA	NA	NA
BniB08g059870.2N	2.68563	1.292	1.51882	0.850658	0.394959	0.585609
BniB08g059880.2N	0	NA	NA	NA	NA	NA
BniB08g059890.2N	0	NA	NA	NA	NA	NA
BniB08g059900.2N	0	NA	NA	NA	NA	NA
BniB08g059910.2N	0	NA	NA	NA	NA	NA
BniB08g059920.2N	0	NA	NA	NA	NA	NA
BniB08g059930.2N	1.97804	1.21731	1.71287	0.710686	0.477279	0.658669
BniB08g059990.2N	0	NA	NA	NA	NA	NA
BniB08g060000.2N	0	NA	NA	NA	NA	NA
BniB08g060020.2N	0	NA	NA	NA	NA	NA
BniB08g060050.2N	0	NA	NA	NA	NA	NA
BniB08g060060.2N	0.117709	-0.649535	3.16075	-0.2055	0.837181	NA
BniB08g060080.2N	0	NA	NA	NA	NA	NA
BniB08g060090.2N	0	NA	NA	NA	NA	NA
BniB08g060130.2N	0	NA	NA	NA	NA	NA
BniB08g060140.2N	0	NA	NA	NA	NA	NA
BniB08g060160.2N	0.0820458	-0.649535	3.16075	-0.2055	0.837181	NA
BniB08g060170.2N	0	NA	NA	NA	NA	NA
BniB08p000212.2N	0	NA	NA	NA	NA	NA
BniB08g060190.2N	0	NA	NA	NA	NA	NA
BniB08g060200.2N	0.92024	-0.581827	2.34347	-0.248276	0.803921	NA
BniB08g060240.2N	0	NA	NA	NA	NA	NA
BniB08p000213.2N	0	NA	NA	NA	NA	NA
BniB08g060310.2N	0.117709	-0.649535	3.16075	-0.2055	0.837181	NA
BniB08g060320.2N	0	NA	NA	NA	NA	NA
BniB08g060330.2N	0	NA	NA	NA	NA	NA
BniB08p000214.2N	0	NA	NA	NA	NA	NA
BniB08g060380.2N	0	NA	NA	NA	NA	NA
BniB08g060390.2N	0	NA	NA	NA	NA	NA
BniB08p000215.2N	0	NA	NA	NA	NA	NA
BniB08g060470.2N	0	NA	NA	NA	NA	NA
BniB08g060490.2N	0	NA	NA	NA	NA	NA
BniB08g060500.2N	0	NA	NA	NA	NA	NA
BniB08g060510.2N	0	NA	NA	NA	NA	NA
BniB08g060520.2N	0.0960592	0.504607	3.16075	0.159648	0.873158	NA
BniB08g060540.2N	0	NA	NA	NA	NA	NA
BniB08g060550.2N	0	NA	NA	NA	NA	NA
BniB08g060560.2N	0	NA	NA	NA	NA	NA
BniB08g060570.2N	0	NA	NA	NA	NA	NA
BniB08g060580.2N	0	NA	NA	NA	NA	NA
BniB08g060590.2N	0	NA	NA	NA	NA	NA
BniB08g060600.2N	0	NA	NA	NA	NA	NA
BniB08g060610.2N	0	NA	NA	NA	NA	NA
BniB08g060620.2N	0	NA	NA	NA	NA	NA
BniB08g060630.2N	0	NA	NA	NA	NA	NA
BniB08g060640.2N	0	NA	NA	NA	NA	NA
BniB08g060650.2N	0	NA	NA	NA	NA	NA
BniB08g060660.2N	0	NA	NA	NA	NA	NA
BniB08g060670.2N	0	NA	NA	NA	NA	NA
BniB08g060680.2N	0	NA	NA	NA	NA	NA
BniB08g060690.2N	3.22542	-0.303006	1.43434	-0.211251	0.832691	0.910731
BniB08g060700.2N	0	NA	NA	NA	NA	NA
BniB08g060710.2N	0	NA	NA	NA	NA	NA
BniB08g060760.2N	0	NA	NA	NA	NA	NA
BniB08g060770.2N	0	NA	NA	NA	NA	NA
BniB08g060780.2N	0	NA	NA	NA	NA	NA
BniB08g060790.2N	0	NA	NA	NA	NA	NA
BniB08g060800.2N	0	NA	NA	NA	NA	NA
BniB08g060810.2N	0	NA	NA	NA	NA	NA
BniB08g060830.2N	0	NA	NA	NA	NA	NA
BniB08g060850.2N	0	NA	NA	NA	NA	NA
BniB08g060870.2N	13.5644	2.71225	1.01412	2.67448	0.00748458	0.0309607
BniB08g060890.2N	0	NA	NA	NA	NA	NA
BniB08g060900.2N	0	NA	NA	NA	NA	NA
BniB08g060910.2N	0	NA	NA	NA	NA	NA
BniB08g060940.2N	0.207339	-1.23075	3.1603	-0.38944	0.696951	NA
BniB08g060970.2N	0	NA	NA	NA	NA	NA
BniB08g061010.2N	0	NA	NA	NA	NA	NA
BniB08g061030.2N	0	NA	NA	NA	NA	NA
BniB08g061040.2N	0	NA	NA	NA	NA	NA
BniB08g061050.2N	0	NA	NA	NA	NA	NA
BniB08g061060.2N	0	NA	NA	NA	NA	NA
BniB08g061070.2N	0.452307	-0.470201	3.14778	-0.149375	0.881258	NA
BniB08g061080.2N	0.266614	1.53023	3.14725	0.486212	0.626817	NA
BniB08g061090.2N	0	NA	NA	NA	NA	NA
BniB08g061120.2N	0	NA	NA	NA	NA	NA
BniB08g061130.2N	0	NA	NA	NA	NA	NA
BniB08g061140.2N	0	NA	NA	NA	NA	NA
BniB08g061150.2N	0	NA	NA	NA	NA	NA
BniB08g061160.2N	0	NA	NA	NA	NA	NA
BniB08g061170.2N	0	NA	NA	NA	NA	NA
BniB08g061190.2N	0	NA	NA	NA	NA	NA
BniB08g061200.2N	0	NA	NA	NA	NA	NA
BniB08g061210.2N	0	NA	NA	NA	NA	NA
BniB08g061220.2N	0.21398	1.08168	3.16075	0.342223	0.732183	NA
BniB08g061230.2N	0	NA	NA	NA	NA	NA
BniB08g061260.2N	0.164092	-1.21973	3.1605	-0.385931	0.699548	NA
BniB08p000216.2N	0.482438	-2.41542	3.09973	-0.779236	0.435841	NA
BniB08g061360.2N	0	NA	NA	NA	NA	NA
BniB08g061410.2N	0	NA	NA	NA	NA	NA
BniB08g061420.2N	0	NA	NA	NA	NA	NA
BniB08g061430.2N	0	NA	NA	NA	NA	NA
BniB08g061450.2N	0	NA	NA	NA	NA	NA
BniB08g061460.2N	0	NA	NA	NA	NA	NA
BniB08g061480.2N	0.177743	1.08168	3.16075	0.342223	0.732183	NA
BniB08g061490.2N	0	NA	NA	NA	NA	NA
BniB08g061500.2N	0	NA	NA	NA	NA	NA
BniB08g061510.2N	0	NA	NA	NA	NA	NA
BniB08g061530.2N	0.625579	-1.08369	3.10921	-0.348541	0.727434	NA
BniB08g061540.2N	0	NA	NA	NA	NA	NA
BniB08g061550.2N	4.56789	1.39747	1.57937	0.884824	0.376252	0.568394
BniB08g061570.2N	0	NA	NA	NA	NA	NA
BniB08g061580.2N	247.486	9.36949	1.33094	7.03974	1.92598e-12	9.51743e-11
BniB08g061590.2N	0.323025	1.7678	3.12918	0.564939	0.572115	NA
BniB08g061600.2N	0	NA	NA	NA	NA	NA
BniB08g061620.2N	0	NA	NA	NA	NA	NA
BniB08g061630.2N	0	NA	NA	NA	NA	NA
BniB08g061710.2N	0	NA	NA	NA	NA	NA
BniB08g061720.2N	8.92288	1.26592	1.09971	1.15114	0.249675	0.434629
BniB08g061730.2N	0	NA	NA	NA	NA	NA
BniB08g061740.2N	0	NA	NA	NA	NA	NA
BniB08g061750.2N	0	NA	NA	NA	NA	NA
BniB08g061760.2N	0	NA	NA	NA	NA	NA
BniB08g061770.2N	0	NA	NA	NA	NA	NA
BniB08p000217.2N	0	NA	NA	NA	NA	NA
BniB08g061800.2N	0	NA	NA	NA	NA	NA
BniB08g061810.2N	0	NA	NA	NA	NA	NA
BniB08g061820.2N	0	NA	NA	NA	NA	NA
BniB08g061850.2N	0	NA	NA	NA	NA	NA
BniB08g061900.2N	0	NA	NA	NA	NA	NA
BniB08g061920.2N	0	NA	NA	NA	NA	NA
BniB08g061930.2N	0	NA	NA	NA	NA	NA
BniB08g061940.2N	0	NA	NA	NA	NA	NA
BniB08g061960.2N	0	NA	NA	NA	NA	NA
BniB08p000219.2N	0	NA	NA	NA	NA	NA
BniB08p000220.2N	0	NA	NA	NA	NA	NA
BniB08g061970.2N	0	NA	NA	NA	NA	NA
BniB08g061980.2N	0	NA	NA	NA	NA	NA
BniB08g062000.2N	0	NA	NA	NA	NA	NA
BniB08g062010.2N	0	NA	NA	NA	NA	NA
BniB08g062020.2N	0	NA	NA	NA	NA	NA
BniB08g062030.2N	0.335848	-0.0655865	3.1605	-0.020752	0.983444	NA
BniB08g062050.2N	0.592052	1.03206	3.10371	0.332525	0.739493	NA
BniB08p000221.2N	0	NA	NA	NA	NA	NA
BniB08g062110.2N	68.6333	1.34095	1.69367	0.791743	0.428511	0.616123
BniB08g062120.2N	0	NA	NA	NA	NA	NA
BniB08g062130.2N	0.21535	1.08168	3.16075	0.342223	0.732183	NA
BniB08g062140.2N	0.980235	0.944472	2.62017	0.360462	0.718501	NA
BniB08p000222.2N	0	NA	NA	NA	NA	NA
BniB08g062160.2N	4.35815	-2.97744	1.28919	-2.30955	0.0209131	0.0699015
BniB08g062170.2N	0	NA	NA	NA	NA	NA
BniB08g062180.2N	0	NA	NA	NA	NA	NA
BniB08g062190.2N	0	NA	NA	NA	NA	NA
BniB08g062230.2N	0	NA	NA	NA	NA	NA
BniB08g062250.2N	0	NA	NA	NA	NA	NA
BniB08g062290.2N	0	NA	NA	NA	NA	NA
BniB08g062340.2N	0.433338	-0.0766018	3.1603	-0.0242388	0.980662	NA
BniB08p000223.2N	0	NA	NA	NA	NA	NA
BniB08g062390.2N	0	NA	NA	NA	NA	NA
BniB08g062410.2N	0.10699	0.504607	3.16075	0.159648	0.873158	NA
BniB08g062430.2N	0	NA	NA	NA	NA	NA
BniB08g062440.2N	0	NA	NA	NA	NA	NA
BniB08g062450.2N	0	NA	NA	NA	NA	NA
BniB08g062460.2N	0	NA	NA	NA	NA	NA
BniB08p000224.2N	0	NA	NA	NA	NA	NA
BniB08g062470.2N	0.0820458	-0.649535	3.16075	-0.2055	0.837181	NA
BniB08g062480.2N	0	NA	NA	NA	NA	NA
BniB08g062510.2N	0.54332	0.834011	2.99469	0.278497	0.780631	NA
BniB08g062560.2N	1.15893	3.64014	2.32595	1.56501	0.11758	0.257155
BniB08g062570.2N	0	NA	NA	NA	NA	NA
BniB08g062600.2N	0.171756	1.08168	3.16075	0.342223	0.732183	NA
BniB08g062630.2N	0	NA	NA	NA	NA	NA
BniB08g062640.2N	0	NA	NA	NA	NA	NA
BniB08g059140.2N	603.251	0.240151	0.187475	1.28098	0.200202	0.37397
BniB08g059170.2N	1030.99	0.0378145	0.152724	0.2476	0.804444	0.895001
BniB08g059190.2N	2.5037	-4.80284	1.47447	-3.25733	0.00112465	0.00665473
BniB08g059200.2N	413.566	0.513915	0.142043	3.61801	0.000296872	0.002157
BniB08g059210.2N	652.926	-0.206982	0.173735	-1.19137	0.23351	0.415633
BniB08g059290.2N	228.015	0.997541	0.228139	4.37251	1.22828e-05	0.000135508
BniB08g059300.2N	127.469	-0.133259	0.282352	-0.471962	0.636954	0.785079
BniB08g059360.2N	134.837	0.141296	0.211028	0.66956	0.503138	0.681368
BniB08g059390.2N	112.962	1.32732	0.282591	4.69696	2.64063e-06	3.47936e-05
BniB08g059440.2N	2852.53	0.164814	0.202988	0.811938	0.416827	0.606289
BniB08g059460.2N	165.102	0.340916	0.176515	1.93137	0.053437	0.143645
BniB08g059480.2N	592.34	0.229489	0.14373	1.59666	0.110341	0.245302
BniB08g059490.2N	1313.62	0.189566	0.234356	0.80888	0.418584	0.607742
BniB08g059510.2N	18.654	-0.457412	0.484926	-0.943261	0.345547	0.536739
BniB08g059520.2N	58.3005	-4.8412	0.539446	-8.97439	2.84925e-19	3.88843e-17
BniB08g059530.2N	4.5121	-1.71588	0.917285	-1.87061	0.0613999	0.158918
BniB08g059540.2N	4.55415	-0.709973	0.987431	-0.71901	0.472135	0.654141
BniB08g059570.2N	378.388	-0.904706	0.316835	-2.85545	0.00429765	0.0198507
BniB08g059590.2N	108.744	-2.58914	0.337127	-7.68001	1.59081e-14	1.06289e-12
BniB08g059690.2N	128.158	0.0530911	0.359727	0.147587	0.882669	0.939437
BniB08g059700.2N	292.509	-0.347623	0.191762	-1.81278	0.0698658	0.175532
BniB08g059720.2N	3106.71	1.19757	0.240932	4.97059	6.67509e-07	1.01796e-05
BniB08g059730.2N	600.3	0.868064	0.162243	5.35038	8.77711e-08	1.63183e-06
BniB08g059750.2N	48.495	-0.264042	0.366203	-0.721027	0.470893	0.653201
BniB08g059840.2N	1151.36	0.0573694	0.227642	0.252017	0.801028	0.892765
BniB08p000211.2N	0.322404	-1.84889	3.13438	-0.589875	0.555274	NA
BniB08g059850.2N	939.492	0.300077	0.135552	2.21374	0.0268468	0.0850919
BniB08g059940.2N	35.4963	-1.65861	1.69331	-0.979507	0.327329	0.518537
BniB08g059950.2N	2185.59	0.105032	0.290233	0.361888	0.717436	0.839961
BniB08g059960.2N	249.54	0.711384	0.268759	2.64692	0.00812275	0.0330716
BniB08g059970.2N	1.80021	-1.46464	1.98233	-0.738846	0.460001	0.643632
BniB08g059980.2N	182.16	-0.200201	0.184577	-1.08465	0.278077	0.466604
BniB08g060010.2N	53.4034	0.171358	0.320281	0.535022	0.592634	0.752519
BniB08g060030.2N	360.424	-0.143407	0.349157	-0.410725	0.681274	0.815417
BniB08g060040.2N	53.7415	2.27453	0.683488	3.32782	0.000875276	0.00540658
BniB08g060070.2N	43.469	1.65185	0.651133	2.53689	0.0111843	0.0425546
BniB08g060100.2N	96.7017	-2.42337	1.877	-1.29108	0.196675	0.369475
BniB08g060110.2N	75.7631	-0.760022	0.297324	-2.55621	0.010582	0.0407464
BniB08g060120.2N	536.373	0.15459	0.169179	0.913769	0.360838	0.55184
BniB08g060150.2N	21.1398	-1.29819	0.410805	-3.1601	0.00157713	0.00882722
BniB08g060180.2N	2330.5	0.633341	0.158313	4.00056	6.31925e-05	0.000567053
BniB08g060210.2N	2921.25	0.105973	0.219169	0.483522	0.628725	0.779099
BniB08g060220.2N	1.30201	-1.94644	2.48052	-0.784693	0.432634	0.619862
BniB08g060230.2N	1973.11	-0.161616	0.137763	-1.17314	0.24074	0.424047
BniB08g060250.2N	81.8295	-0.303626	0.272634	-1.11368	0.265417	0.451959
BniB08g060260.2N	148615	-0.740625	0.1354	-5.4699	4.50281e-08	8.80546e-07
BniB08g060270.2N	135.066	1.30988	0.374586	3.49688	0.000470725	0.00320183
BniB08g060280.2N	8.32262	-1.7356	0.699859	-2.47994	0.0131406	0.0484795
BniB08g060290.2N	574.69	-0.350157	0.139026	-2.51864	0.0117808	0.0443295
BniB08g060300.2N	2395.96	-1.12216	0.118972	-9.4321	4.01951e-21	7.20166e-19
BniB08g060340.2N	140.339	-0.433658	0.269517	-1.60902	0.107612	0.240647
BniB08g060350.2N	3007.57	-0.104165	0.179992	-0.578721	0.562778	0.729828
BniB08g060360.2N	338.728	0.105174	0.137736	0.763595	0.445109	0.631027
BniB08g060370.2N	0.214936	-1.23075	3.1603	-0.38944	0.696951	NA
BniB08g060400.2N	59.1393	-0.256902	0.510635	-0.503103	0.614892	0.769148
BniB08g060410.2N	25.8715	2.20936	0.710301	3.11045	0.00186803	0.010114
BniB08g060420.2N	191.727	0.376648	0.197006	1.91186	0.0558942	0.148282
BniB08g060430.2N	1724.27	0.655135	0.214443	3.05505	0.00225023	0.0117689
BniB08g060440.2N	99.3316	-0.0997769	0.30133	-0.331121	0.740553	0.854994
BniB08g060450.2N	417.078	-0.0155181	0.155324	-0.0999078	0.920418	0.960052
BniB08g060460.2N	441.026	-1.042	0.17166	-6.07018	1.27768e-09	3.54774e-08
BniB08g060480.2N	75.1855	0.229006	0.291396	0.785893	0.43193	0.619249
BniB08g060530.2N	1171.62	-0.155127	0.179056	-0.866356	0.386295	0.577731
BniB08g060720.2N	73.5514	0.460207	0.326729	1.40853	0.158974	0.318874
BniB08g060730.2N	48.0263	-0.65317	0.436058	-1.4979	0.13416	0.283005
BniB08g060740.2N	210.702	0.0770144	0.234747	0.328074	0.742856	0.856303
BniB08g060750.2N	366.74	0.201678	0.188475	1.07005	0.284596	0.473295
BniB08g060820.2N	456.663	-0.211869	0.217167	-0.975606	0.32926	0.520552
BniB08g060840.2N	19.351	0.170949	0.518759	0.329535	0.741752	0.855714
BniB08g060860.2N	167.534	-0.0384925	0.240055	-0.160349	0.872606	0.933654
BniB08g060880.2N	43.7904	0.599664	0.322232	1.86097	0.0627484	0.161396
