## Supplementary Tables for "Comparative transcriptomics of Hirschfeldia incana and relatives highlights differences in photosynthetic pathways" (part 9 of 24)

### Sheet: S4 (continued)
Table S4: Results of differential gene expression analysis of B. nigra genes as generated by DESeq2
BniB08g060920.2N	332.493	1.33048	0.358971	3.70637	0.000210254	0.00160358
BniB08g060930.2N	13.7413	1.40297	0.634544	2.21098	0.027037	0.0855049
BniB08g060950.2N	647.377	0.643041	0.176305	3.64732	0.000264985	0.0019595
BniB08g060960.2N	130.346	0.854924	0.23299	3.66936	0.000243157	0.00181482
BniB08g060980.2N	745.533	0.790503	0.258159	3.06207	0.00219809	0.0115395
BniB08g060990.2N	225.455	-0.34714	1.47629	-0.235144	0.814097	0.900556
BniB08g061000.2N	127.858	-0.0899997	0.190105	-0.473421	0.635913	0.784291
BniB08g061020.2N	30.1678	-0.364613	0.368621	-0.989126	0.322601	0.513534
BniB08g061100.2N	940.972	1.33553	0.167895	7.95453	1.79813e-15	1.37961e-13
BniB08g061110.2N	129.376	0.0580266	0.204598	0.283613	0.776707	0.877745
BniB08g061180.2N	1565.73	0.325345	0.131685	2.47062	0.0134877	0.0494756
BniB08g061240.2N	36.0806	-1.41096	0.85387	-1.65243	0.0984475	0.225852
BniB08g061250.2N	4246.38	1.31157	0.184493	7.10906	1.16837e-12	6.03397e-11
BniB08g061270.2N	24.4697	2.05899	0.553801	3.71792	0.000200873	0.00154304
BniB08g061280.2N	301.236	0.174163	0.200661	0.867946	0.385424	0.576994
BniB08g061290.2N	640.562	-0.0269593	0.179074	-0.150548	0.880332	0.937884
BniB08g061300.2N	1802.27	0.753809	0.207199	3.63809	0.000274671	0.0020167
BniB08g061310.2N	43.9935	-0.936543	0.606531	-1.5441	0.122565	0.265253
BniB08g061320.2N	305.236	-0.159261	0.181905	-0.875517	0.381292	0.573132
BniB08g061330.2N	3393.32	0.156961	0.188821	0.831271	0.40582	0.595737
BniB08g061340.2N	127.585	0.292446	0.290587	1.00639	0.314226	0.504643
BniB08g061350.2N	42.5609	-0.0968825	0.388533	-0.249355	0.803086	0.894174
BniB08g061370.2N	0.214936	-1.23075	3.1603	-0.38944	0.696951	NA
BniB08g061380.2N	135.206	-0.186029	0.19507	-0.953652	0.34026	0.531797
BniB08g061390.2N	2386.07	0.532452	0.119326	4.46216	8.1139e-06	9.44198e-05
BniB08g061400.2N	0.499738	-0.655365	2.34805	-0.279111	0.78016	NA
BniB08g061440.2N	3.12914	-1.80023	1.38633	-1.29856	0.194097	0.366018
BniB08g061470.2N	6.92623	-1.09165	0.739791	-1.47562	0.140045	0.291795
BniB08g061520.2N	60.8007	2.60205	0.32779	7.93817	2.05192e-15	1.56311e-13
BniB08g061560.2N	374.02	-0.0559591	0.205684	-0.272064	0.785573	0.883167
BniB08g061610.2N	0.797962	0.316212	2.77562	0.113925	0.909298	NA
BniB08g061640.2N	366.356	0.232871	0.170483	1.36595	0.171955	0.336965
BniB08g061650.2N	42.6756	0.205936	0.439117	0.468977	0.639086	0.786407
BniB08g061660.2N	11997.3	-0.162178	0.198883	-0.815443	0.414819	0.604299
BniB08g061670.2N	25.5875	-1.38802	0.630421	-2.20173	0.0276843	0.087088
BniB08g061680.2N	118.235	-0.81121	0.318896	-2.5438	0.0109652	0.0419349
BniB08g061690.2N	464.057	-0.343655	0.213268	-1.61138	0.107097	0.239853
BniB08g061700.2N	214.82	0.0698087	0.155602	0.448635	0.653695	0.79599
BniB08g061780.2N	170.565	0.741911	0.29731	2.49542	0.012581	0.0467699
BniB08g061790.2N	89.5716	-1.67078	0.346551	-4.82118	1.42714e-06	2.01274e-05
BniB08g061830.2N	267.663	0.367507	0.238708	1.53957	0.123666	0.267069
BniB08g061840.2N	240.991	-0.56349	0.212877	-2.64703	0.00812031	0.0330658
BniB08g061860.2N	44.5389	0.200626	1.07572	0.186504	0.852049	0.921701
BniB08g061870.2N	13.4043	-0.911691	0.546441	-1.66842	0.0952331	0.220505
BniB08g061880.2N	397.518	-0.298147	0.18131	-1.6444	0.100093	0.228379
BniB08g061890.2N	650.596	0.366673	0.158332	2.31584	0.020567	0.0690468
BniB08g061910.2N	1311.97	-0.975041	0.208596	-4.67431	2.94946e-06	3.84229e-05
BniB08g061950.2N	1966.95	1.08327	0.228457	4.74169	2.11944e-06	2.86803e-05
BniB08g061990.2N	369.184	-0.0928464	0.114062	-0.814001	0.415644	0.605128
BniB08g062040.2N	351.804	0.138946	0.141386	0.982741	0.325735	0.516802
BniB08g062060.2N	68.7586	-0.360924	0.253779	-1.4222	0.154968	0.313287
BniB08g062070.2N	442.825	-0.132099	0.154619	-0.854351	0.39291	0.583813
BniB08g062080.2N	2072.7	-0.17853	0.218657	-0.816483	0.414224	0.603789
BniB08g062090.2N	39.5069	-0.475463	0.27495	-1.72927	0.0837611	0.20071
BniB08g062100.2N	2597.23	-0.278233	0.175926	-1.58154	0.113755	0.251082
BniB08g062150.2N	1989.85	-0.700956	0.230115	-3.04611	0.0023182	0.0120674
BniB08g062200.2N	64.6078	-0.934489	0.351774	-2.6565	0.00789564	0.0323233
BniB08g062210.2N	10.8227	-3.20853	0.668577	-4.79904	1.59427e-06	2.22111e-05
BniB08g062220.2N	1739.54	-0.0382143	0.237534	-0.160879	0.872189	0.933488
BniB08g062240.2N	3145.12	-0.482799	0.211455	-2.28322	0.0224172	0.0737964
BniB08g062260.2N	28.4512	-0.471035	0.409142	-1.15127	0.24962	0.434565
BniB08g062270.2N	170.078	0.416349	0.264457	1.57436	0.115405	0.253678
BniB08g062280.2N	150.681	0.736242	0.33738	2.18223	0.0290925	0.0903705
BniB08g062300.2N	1.56085	-4.12827	1.87157	-2.20577	0.0273998	0.0863703
BniB08g062310.2N	439.958	0.204256	0.169531	1.20483	0.228268	0.408823
BniB08g062320.2N	19.8462	-0.618616	0.498383	-1.24125	0.214515	0.391754
BniB08g062330.2N	9.88398	0.375312	0.749179	0.500964	0.616396	0.770159
BniB08g062350.2N	1.43457	-2.11424	1.7873	-1.18293	0.236838	0.419532
BniB08g062360.2N	3.81215	-1.2629	1.33925	-0.94299	0.345686	0.53685
BniB08g062370.2N	610.444	-0.402261	0.178403	-2.25479	0.0241466	0.0782702
BniB08g062380.2N	206.263	0.111252	0.253513	0.43884	0.660777	0.801323
BniB08g062400.2N	0.214936	-1.23075	3.1603	-0.38944	0.696951	NA
BniB08g062420.2N	50.6908	2.53609	0.558528	4.54067	5.60749e-06	6.78093e-05
BniB08g062490.2N	2549.07	-0.905176	0.298606	-3.03134	0.00243473	0.0125558
BniB08g062500.2N	10.5873	-1.36847	1.34294	-1.01901	0.308198	0.498706
BniB08g062520.2N	146.497	0.518571	0.251131	2.06495	0.0389281	0.113229
BniB08g062530.2N	47.6998	0.801702	0.438933	1.82648	0.067778	0.171388
BniB08g062540.2N	9.22055	-2.18232	0.738336	-2.95573	0.00311927	0.0152912
BniB08g062550.2N	1506.38	0.310803	0.14806	2.09918	0.0358014	0.106029
BniB08g062580.2N	4.33189	-0.13585	1.29101	-0.105228	0.916195	0.957968
BniB08g062610.2N	92.559	0.520983	0.256874	2.02816	0.0425435	0.120959
BniB08g062620.2N	289.309	-0.364321	0.161526	-2.25549	0.0241025	0.0781605
BniB08g062670.2N	204.381	-0.0261761	0.16049	-0.163101	0.870439	0.932668
BniB08g062760.2N	5.11128	-0.526081	0.956673	-0.549907	0.582383	0.744306
BniB08g062780.2N	0	NA	NA	NA	NA	NA
BniB08g062790.2N	360.07	0.428516	0.132269	3.23973	0.00119645	0.00700972
BniB08g062800.2N	30.1627	-0.429393	0.458442	-0.936634	0.348947	0.539797
BniB08g062880.2N	15.153	1.81493	1.02482	1.77097	0.0765653	0.18804
BniB08p000228.2N	0	NA	NA	NA	NA	NA
BniB08g062890.2N	0	NA	NA	NA	NA	NA
BniB08p000229.2N	0	NA	NA	NA	NA	NA
BniB08g062900.2N	18.9246	1.60196	1.0339	1.54944	0.121277	0.263193
BniB08p000230.2N	0	NA	NA	NA	NA	NA
BniB08g062910.2N	0	NA	NA	NA	NA	NA
BniB08g062920.2N	0	NA	NA	NA	NA	NA
BniB08g062950.2N	0	NA	NA	NA	NA	NA
BniB08g062970.2N	0	NA	NA	NA	NA	NA
BniB08g062980.2N	0	NA	NA	NA	NA	NA
BniB08g062990.2N	0	NA	NA	NA	NA	NA
BniB08g063000.2N	0	NA	NA	NA	NA	NA
BniB08g063010.2N	0	NA	NA	NA	NA	NA
BniB08g063020.2N	0	NA	NA	NA	NA	NA
BniB08g063030.2N	0.0888713	0.504607	3.16075	0.159648	0.873158	NA
BniB08g063040.2N	0	NA	NA	NA	NA	NA
BniB08g063050.2N	0	NA	NA	NA	NA	NA
BniB08g063060.2N	0	NA	NA	NA	NA	NA
BniB08g063070.2N	0	NA	NA	NA	NA	NA
BniB08g063080.2N	0	NA	NA	NA	NA	NA
BniB08g063110.2N	0	NA	NA	NA	NA	NA
BniB08g063120.2N	0	NA	NA	NA	NA	NA
BniB08g063130.2N	0	NA	NA	NA	NA	NA
BniB08g063180.2N	0	NA	NA	NA	NA	NA
BniB08g063190.2N	0	NA	NA	NA	NA	NA
BniB08g063200.2N	0	NA	NA	NA	NA	NA
BniB08g063210.2N	0	NA	NA	NA	NA	NA
BniB08g063220.2N	0	NA	NA	NA	NA	NA
BniB08g063230.2N	0	NA	NA	NA	NA	NA
BniB08g063240.2N	0	NA	NA	NA	NA	NA
BniB08g063280.2N	0.171756	1.08168	3.16075	0.342223	0.732183	NA
BniB08g063290.2N	0	NA	NA	NA	NA	NA
BniB08g063330.2N	0.520378	-2.56907	3.09239	-0.830771	0.406103	NA
BniB08g063350.2N	0	NA	NA	NA	NA	NA
BniB08g063370.2N	0	NA	NA	NA	NA	NA
BniB08g063410.2N	0	NA	NA	NA	NA	NA
BniB08g063430.2N	0	NA	NA	NA	NA	NA
BniB08g063440.2N	0	NA	NA	NA	NA	NA
BniB08g063450.2N	0.445892	-2.34271	3.10347	-0.754867	0.450329	NA
BniB08g063470.2N	1.43583	3.94159	1.87487	2.10233	0.0355247	0.105463
BniB08g063480.2N	0	NA	NA	NA	NA	NA
BniB08g063490.2N	0	NA	NA	NA	NA	NA
BniB08g063510.2N	0	NA	NA	NA	NA	NA
BniB08g063520.2N	3.8764	0.400526	1.19555	0.335013	0.737615	0.85327
BniB08g063530.2N	0	NA	NA	NA	NA	NA
BniB08g063540.2N	0	NA	NA	NA	NA	NA
BniB08g063550.2N	97.5995	1.35151	1.76376	0.766268	0.443517	0.6298
BniB08g063560.2N	0	NA	NA	NA	NA	NA
BniB08g063570.2N	0	NA	NA	NA	NA	NA
BniB08g063580.2N	0	NA	NA	NA	NA	NA
BniB08p000232.2N	0	NA	NA	NA	NA	NA
BniB08g063590.2N	0	NA	NA	NA	NA	NA
BniB08g063600.2N	0	NA	NA	NA	NA	NA
BniB08g063620.2N	0.171756	1.08168	3.16075	0.342223	0.732183	NA
BniB08g063630.2N	0	NA	NA	NA	NA	NA
BniB08p000233.2N	0	NA	NA	NA	NA	NA
BniB08g063650.2N	0.421153	1.09645	2.74732	0.3991	0.689819	NA
BniB08g063690.2N	0	NA	NA	NA	NA	NA
BniB08g063700.2N	0	NA	NA	NA	NA	NA
BniB08g063710.2N	0	NA	NA	NA	NA	NA
BniB08g063720.2N	0	NA	NA	NA	NA	NA
BniB08g063730.2N	0	NA	NA	NA	NA	NA
BniB08g063740.2N	0	NA	NA	NA	NA	NA
BniB08g063750.2N	0	NA	NA	NA	NA	NA
BniB08g062930.2N	50.5673	2.96431	0.633808	4.67699	2.91121e-06	3.80153e-05
BniB08g062940.2N	3.33328	-1.39921	1.25577	-1.11422	0.265185	0.451709
BniB08g062960.2N	566.97	0.148218	0.141686	1.0461	0.295515	0.485277
BniB08g063090.2N	285.297	0.32529	0.232833	1.39709	0.162385	0.32367
BniB08g063100.2N	392.04	0.266482	0.17991	1.4812	0.138553	0.289481
BniB08g063140.2N	10.7005	-1.00848	0.706094	-1.42825	0.153219	0.310769
BniB08g063150.2N	1775.36	-0.0645188	0.151417	-0.426101	0.670034	0.807753
BniB08g063160.2N	174.313	1.21569	0.361595	3.36203	0.000773726	0.00486839
BniB08g063170.2N	157.327	1.14166	0.362966	3.14536	0.00165885	0.00920114
BniB08g063250.2N	343.182	-0.439875	0.194385	-2.26291	0.0236415	0.0769519
BniB08g063260.2N	1211.12	-0.147148	0.0961602	-1.53024	0.125958	0.270514
BniB08g063270.2N	93.5927	-2.9586	1.73839	-1.70191	0.0887717	0.209631
BniB08g063300.2N	391.447	-0.495878	0.239651	-2.06917	0.0385299	0.112275
BniB08g063310.2N	47.1316	0.135491	0.297354	0.455654	0.648639	0.792222
BniB08g063320.2N	164.649	-0.235808	0.151457	-1.55693	0.119486	0.260439
BniB08g063340.2N	2344.35	-0.613358	0.197242	-3.10967	0.00187297	0.0101364
BniB08g063360.2N	1.90516	-0.0878067	2.04339	-0.0429712	0.965725	0.983592
BniB08g063380.2N	11.0122	0.978272	0.559384	1.74884	0.0803193	0.194541
BniB08g063390.2N	609.54	-0.358243	0.154196	-2.3233	0.0201632	0.0679403
BniB08g063400.2N	163.885	1.51203	0.256812	5.8877	3.91599e-09	9.81937e-08
BniB08g063420.2N	145.316	-0.0873748	0.292637	-0.298577	0.765263	0.871066
BniB08g063460.2N	35.4941	-0.83323	0.423046	-1.9696	0.0488847	0.134475
BniB08g063500.2N	39.0347	0.0295687	0.522237	0.0566193	0.954848	0.977931
BniB08g063610.2N	229.572	0.068053	0.161924	0.420278	0.674283	0.810468
BniB08g063640.2N	6.73609	-0.449813	0.82335	-0.54632	0.584846	0.746237
BniB08g063660.2N	21.5733	-1.74217	0.705646	-2.4689	0.0135529	0.0496352
BniB08g063670.2N	76.8537	-0.0620905	0.346438	-0.179225	0.857761	0.925023
BniB08g063680.2N	6.17716	0.239965	0.847521	0.283138	0.777071	0.877918
BniB08g063790.2N	229.765	0.0764431	0.146835	0.520607	0.602641	0.760229
BniB08p000234.2N	0	NA	NA	NA	NA	NA
BniB08g063840.2N	0	NA	NA	NA	NA	NA
BniB08g063860.2N	0	NA	NA	NA	NA	NA
BniB08g063880.2N	0	NA	NA	NA	NA	NA
BniB08g063890.2N	0	NA	NA	NA	NA	NA
BniB08g063900.2N	0.241219	-1.23075	3.1603	-0.38944	0.696951	NA
BniB08g063910.2N	0	NA	NA	NA	NA	NA
BniB08g063920.2N	0	NA	NA	NA	NA	NA
BniB08g063930.2N	0	NA	NA	NA	NA	NA
BniB08p000235.2N	0	NA	NA	NA	NA	NA
BniB08g063940.2N	0	NA	NA	NA	NA	NA
BniB08g063950.2N	0	NA	NA	NA	NA	NA
BniB08p000236.2N	0	NA	NA	NA	NA	NA
BniB08g063970.2N	0.173459	-1.23075	3.1603	-0.38944	0.696951	NA
BniB08g063980.2N	0.172608	-0.0724627	3.16075	-0.0229258	0.981709	NA
BniB08g064010.2N	0	NA	NA	NA	NA	NA
BniB08g064020.2N	0	NA	NA	NA	NA	NA
BniB08g064030.2N	0	NA	NA	NA	NA	NA
BniB08g064040.2N	0	NA	NA	NA	NA	NA
BniB08g064060.2N	0.235419	-1.23075	3.1603	-0.38944	0.696951	NA
BniB08g064070.2N	0	NA	NA	NA	NA	NA
BniB08g064090.2N	0	NA	NA	NA	NA	NA
BniB08g064120.2N	2.99732	0.573871	1.91231	0.300093	0.764106	0.870473
BniB08g064150.2N	0	NA	NA	NA	NA	NA
BniB08g064200.2N	0	NA	NA	NA	NA	NA
BniB08g064230.2N	0	NA	NA	NA	NA	NA
BniB08g064240.2N	0	NA	NA	NA	NA	NA
BniB08g064250.2N	0	NA	NA	NA	NA	NA
BniB08g064260.2N	0	NA	NA	NA	NA	NA
BniB08g064290.2N	0.667257	2.06678	2.38814	0.865437	0.386799	NA
BniB08g064310.2N	0	NA	NA	NA	NA	NA
BniB08g064320.2N	0	NA	NA	NA	NA	NA
BniB08g064340.2N	0	NA	NA	NA	NA	NA
BniB08g064360.2N	0	NA	NA	NA	NA	NA
BniB08g064380.2N	0.0960592	0.504607	3.16075	0.159648	0.873158	NA
BniB08g064400.2N	0	NA	NA	NA	NA	NA
BniB08g064410.2N	0	NA	NA	NA	NA	NA
BniB08g064420.2N	0	NA	NA	NA	NA	NA
BniB08g064450.2N	0.252963	-0.64266	3.1605	-0.203341	0.838868	NA
BniB08p000237.2N	0	NA	NA	NA	NA	NA
BniB08g064470.2N	0.235419	-1.23075	3.1603	-0.38944	0.696951	NA
BniB08g064490.2N	0	NA	NA	NA	NA	NA
BniB08p000238.2N	0	NA	NA	NA	NA	NA
BniB08g064520.2N	0	NA	NA	NA	NA	NA
BniB08g064530.2N	0	NA	NA	NA	NA	NA
BniB08g064540.2N	0.328183	-1.92266	3.12909	-0.614447	0.53892	NA
BniB08g064570.2N	0	NA	NA	NA	NA	NA
BniB08g064580.2N	0.177743	1.08168	3.16075	0.342223	0.732183	NA
BniB08p000239.2N	0	NA	NA	NA	NA	NA
BniB08g064600.2N	0	NA	NA	NA	NA	NA
BniB08p000240.2N	0	NA	NA	NA	NA	NA
BniB08p000242.2N	0	NA	NA	NA	NA	NA
BniB08p000243.2N	2.94983	0.72008	1.22163	0.589441	0.555566	0.724084
BniB08g064670.2N	0	NA	NA	NA	NA	NA
BniB08g064680.2N	0	NA	NA	NA	NA	NA
BniB08g064700.2N	4.34883	-0.962284	1.38384	-0.695374	0.486821	0.6675
BniB08g064730.2N	0	NA	NA	NA	NA	NA
BniB08g064780.2N	0	NA	NA	NA	NA	NA
BniB08g064790.2N	0	NA	NA	NA	NA	NA
BniB08g064800.2N	4.49013	-1.19186	1.2178	-0.978704	0.327726	0.518961
BniB08g064810.2N	0	NA	NA	NA	NA	NA
BniB08g064880.2N	0.805333	-0.171104	2.32407	-0.0736226	0.941311	NA
BniB08g064890.2N	0	NA	NA	NA	NA	NA
BniB08g064900.2N	0	NA	NA	NA	NA	NA
BniB08g064910.2N	0	NA	NA	NA	NA	NA
BniB08g064920.2N	0	NA	NA	NA	NA	NA
BniB08g064930.2N	0	NA	NA	NA	NA	NA
BniB08g064970.2N	0.235419	-1.23075	3.1603	-0.38944	0.696951	NA
BniB08g064980.2N	0	NA	NA	NA	NA	NA
BniB08g064990.2N	28.9116	5.24874	0.86809	6.0463	1.48209e-09	4.05564e-08
BniB08g065010.2N	0	NA	NA	NA	NA	NA
BniB08g065030.2N	10.4896	0.73985	0.930869	0.794795	0.426733	0.614537
BniB08g065040.2N	2.19764	0.863227	1.47166	0.586568	0.557494	0.725621
BniB08g065050.2N	0	NA	NA	NA	NA	NA
BniB08g065100.2N	0	NA	NA	NA	NA	NA
BniB08g065110.2N	0.0888713	0.504607	3.16075	0.159648	0.873158	NA
BniB08g065120.2N	0	NA	NA	NA	NA	NA
BniB08g065140.2N	0.241219	-1.23075	3.1603	-0.38944	0.696951	NA
BniB08g065150.2N	0	NA	NA	NA	NA	NA
BniB08g065300.2N	0.499939	-0.768516	3.12909	-0.245604	0.805989	NA
BniB08g065310.2N	0	NA	NA	NA	NA	NA
BniB08g065320.2N	0	NA	NA	NA	NA	NA
BniB08p000244.2N	0	NA	NA	NA	NA	NA
BniB08g065370.2N	0	NA	NA	NA	NA	NA
BniB08g065380.2N	0.21535	1.08168	3.16075	0.342223	0.732183	NA
BniB08g065400.2N	59.9806	2.21411	1.5893	1.39313	0.163579	0.325444
BniB08g065410.2N	0	NA	NA	NA	NA	NA
BniB08g065420.2N	0	NA	NA	NA	NA	NA
BniB08g065430.2N	0	NA	NA	NA	NA	NA
BniB08g065440.2N	0	NA	NA	NA	NA	NA
BniB08g065450.2N	0	NA	NA	NA	NA	NA
BniB08g065460.2N	0	NA	NA	NA	NA	NA
BniB08g065470.2N	0	NA	NA	NA	NA	NA
BniB08g065480.2N	0	NA	NA	NA	NA	NA
BniB08p000245.2N	0	NA	NA	NA	NA	NA
BniB08g065570.2N	17.1183	1.43782	1.11145	1.29364	NA	NA
BniB08g065580.2N	0	NA	NA	NA	NA	NA
BniB08g065650.2N	0	NA	NA	NA	NA	NA
BniB08g065670.2N	0.723658	-3.00808	3.07519	-0.978176	0.327987	NA
BniB08g065680.2N	0	NA	NA	NA	NA	NA
BniB08g065690.2N	0	NA	NA	NA	NA	NA
BniB08g065700.2N	0	NA	NA	NA	NA	NA
BniB08g065720.2N	0	NA	NA	NA	NA	NA
BniB08g065730.2N	0.0888713	0.504607	3.16075	0.159648	0.873158	NA
BniB08g065740.2N	0	NA	NA	NA	NA	NA
BniB08p000246.2N	0	NA	NA	NA	NA	NA
BniB08g065750.2N	0	NA	NA	NA	NA	NA
BniB08g065800.2N	0	NA	NA	NA	NA	NA
BniB08g065810.2N	0.916555	-3.38091	2.98564	-1.13239	0.25747	NA
BniB08g065830.2N	0	NA	NA	NA	NA	NA
BniB08g065850.2N	0	NA	NA	NA	NA	NA
BniB08g065860.2N	0	NA	NA	NA	NA	NA
BniB08g065900.2N	1.06262	3.50596	2.39339	1.46485	0.142962	0.296049
BniB08g065980.2N	0.616361	-0.224253	3.10775	-0.0721593	0.942475	NA
BniB08g065990.2N	0	NA	NA	NA	NA	NA
BniB08g066000.2N	0.0820458	-0.649535	3.16075	-0.2055	0.837181	NA
BniB08g066010.2N	0	NA	NA	NA	NA	NA
BniB08g066020.2N	0.489221	-0.67077	3.10614	-0.21595	0.829027	NA
BniB08g066030.2N	0	NA	NA	NA	NA	NA
BniB08p000247.2N	0	NA	NA	NA	NA	NA
BniB08g066040.2N	0	NA	NA	NA	NA	NA
BniB08g066050.2N	0	NA	NA	NA	NA	NA
BniB08g066060.2N	0	NA	NA	NA	NA	NA
BniB08g066070.2N	0	NA	NA	NA	NA	NA
BniB08g066080.2N	15.0779	4.89574	1.1902	4.11336	3.89937e-05	0.000375998
BniB08g066110.2N	0	NA	NA	NA	NA	NA
BniB08g066160.2N	0	NA	NA	NA	NA	NA
BniB08g066170.2N	0	NA	NA	NA	NA	NA
BniB08g066180.2N	0	NA	NA	NA	NA	NA
BniB08p000248.2N	0	NA	NA	NA	NA	NA
BniB08g066190.2N	0	NA	NA	NA	NA	NA
BniB08g066200.2N	0	NA	NA	NA	NA	NA
BniB08g066210.2N	0	NA	NA	NA	NA	NA
BniB08g066220.2N	0	NA	NA	NA	NA	NA
BniB08g066230.2N	0	NA	NA	NA	NA	NA
BniB08g066240.2N	0	NA	NA	NA	NA	NA
BniB08g066260.2N	1.88606	-2.55506	1.96887	-1.29773	0.194381	0.366382
BniB08g066280.2N	0	NA	NA	NA	NA	NA
BniB08p000249.2N	0	NA	NA	NA	NA	NA
BniB08g066400.2N	1.40533	0.794377	2.10554	0.37728	0.705966	0.831932
BniB08g066530.2N	0	NA	NA	NA	NA	NA
BniB08g066540.2N	0	NA	NA	NA	NA	NA
BniB08g066550.2N	13.9781	1.34697	1.02574	1.31317	0.189125	0.359646
BniB08g066580.2N	0	NA	NA	NA	NA	NA
BniB08g066610.2N	0	NA	NA	NA	NA	NA
BniB08g066620.2N	0.192118	1.08168	3.16075	0.342223	0.732183	NA
BniB08g066630.2N	62.2904	1.39547	1.67134	0.834942	0.40375	0.59384
BniB08g066640.2N	0.107675	0.504607	3.16075	0.159648	0.873158	NA
BniB08g066660.2N	1.59386	1.64926	1.47078	1.12135	0.262137	0.448612
BniB08g066680.2N	0	NA	NA	NA	NA	NA
BniB08p000251.2N	0	NA	NA	NA	NA	NA
BniB08g066700.2N	0	NA	NA	NA	NA	NA
BniB08g066720.2N	0	NA	NA	NA	NA	NA
BniB08g066730.2N	0	NA	NA	NA	NA	NA
BniB08g066740.2N	0	NA	NA	NA	NA	NA
BniB08g066750.2N	0	NA	NA	NA	NA	NA
BniB08g066760.2N	0	NA	NA	NA	NA	NA
BniB08g066780.2N	0.117709	-0.649535	3.16075	-0.2055	0.837181	NA
BniB08p000252.2N	0	NA	NA	NA	NA	NA
BniB08g066790.2N	0	NA	NA	NA	NA	NA
BniB08g066800.2N	0	NA	NA	NA	NA	NA
BniB08g066810.2N	0	NA	NA	NA	NA	NA
BniB08g066870.2N	0	NA	NA	NA	NA	NA
BniB08g066880.2N	0	NA	NA	NA	NA	NA
BniB08g066890.2N	0	NA	NA	NA	NA	NA
BniB08g066900.2N	0	NA	NA	NA	NA	NA
BniB08g066910.2N	0	NA	NA	NA	NA	NA
BniB08p000253.2N	0.0888713	0.504607	3.16075	0.159648	0.873158	NA
BniB08g066920.2N	40.2174	-0.886343	1.2327	-0.719023	0.472126	0.654141
BniB08g066930.2N	0	NA	NA	NA	NA	NA
BniB08g066960.2N	0	NA	NA	NA	NA	NA
BniB08g066990.2N	1.8632	0.0489115	1.78932	0.0273352	0.978192	0.989641
BniB08p000254.2N	0	NA	NA	NA	NA	NA
BniB08g067050.2N	0	NA	NA	NA	NA	NA
BniB08g067060.2N	0	NA	NA	NA	NA	NA
BniB08g067080.2N	2.05507	1.83236	1.72604	1.0616	0.288418	0.477289
BniB08g067100.2N	0	NA	NA	NA	NA	NA
BniB08g067110.2N	0	NA	NA	NA	NA	NA
BniB08g067170.2N	0	NA	NA	NA	NA	NA
BniB08g067180.2N	0	NA	NA	NA	NA	NA
BniB08g067190.2N	0	NA	NA	NA	NA	NA
BniB08g067200.2N	0	NA	NA	NA	NA	NA
BniB08g067210.2N	0	NA	NA	NA	NA	NA
BniB08g067220.2N	0	NA	NA	NA	NA	NA
BniB08g067250.2N	10.986	-0.657265	1.16766	-0.562892	0.573509	0.737312
BniB08g067260.2N	0	NA	NA	NA	NA	NA
BniB08g067270.2N	0	NA	NA	NA	NA	NA
BniB08g067290.2N	0	NA	NA	NA	NA	NA
BniB08g067300.2N	0	NA	NA	NA	NA	NA
BniB08g067310.2N	0	NA	NA	NA	NA	NA
BniB08g067320.2N	2.34872	-0.00141099	1.70892	-0.000825658	0.999341	0.999886
BniB08g067330.2N	0	NA	NA	NA	NA	NA
BniB08g067340.2N	3.44522	1.12516	1.19379	0.94251	0.345932	0.537093
BniB08g067350.2N	0	NA	NA	NA	NA	NA
BniB08g067360.2N	0	NA	NA	NA	NA	NA
BniB08g067450.2N	58.9303	8.13973	1.36315	5.97128	2.35396e-09	6.1477e-08
BniB08g067470.2N	0	NA	NA	NA	NA	NA
BniB08g067480.2N	0	NA	NA	NA	NA	NA
BniB08g067490.2N	0	NA	NA	NA	NA	NA
BniB08g067500.2N	0.668161	2.83827	2.3465	1.20958	0.226442	NA
BniB08g067520.2N	0.727749	2.96584	3.07153	0.965589	0.33425	NA
BniB08g067540.2N	0	NA	NA	NA	NA	NA
BniB08g067560.2N	0.235419	-1.23075	3.1603	-0.38944	0.696951	NA
BniB08g067570.2N	0	NA	NA	NA	NA	NA
BniB08g067590.2N	1.4295	0.712781	1.65775	0.42997	0.667218	0.80566
BniB08g067610.2N	0	NA	NA	NA	NA	NA
BniB08g067620.2N	0	NA	NA	NA	NA	NA
BniB08g067630.2N	0	NA	NA	NA	NA	NA
BniB08g067640.2N	0	NA	NA	NA	NA	NA
BniB08g067660.2N	0	NA	NA	NA	NA	NA
BniB08g067670.2N	0	NA	NA	NA	NA	NA
BniB08g067680.2N	0	NA	NA	NA	NA	NA
BniB08g067690.2N	0.320971	1.75983	3.12975	0.562292	0.573917	NA
BniB08g067720.2N	0	NA	NA	NA	NA	NA
BniB08g067730.2N	0	NA	NA	NA	NA	NA
BniB08g067770.2N	0	NA	NA	NA	NA	NA
BniB08g067780.2N	0.421153	1.09645	2.74732	0.3991	0.689819	NA
BniB08g067790.2N	0	NA	NA	NA	NA	NA
BniB08g067810.2N	0	NA	NA	NA	NA	NA
BniB08g067860.2N	1.06174	-0.961632	3.03205	-0.317156	0.751126	0.861746
BniB08g067870.2N	0.171756	1.08168	3.16075	0.342223	0.732183	NA
BniB08g067890.2N	0.448558	-2.31852	3.10476	-0.746763	0.455207	NA
BniB08g067930.2N	0.0858781	0.504607	3.16075	0.159648	0.873158	NA
BniB08g067970.2N	0	NA	NA	NA	NA	NA
BniB08g068000.2N	0	NA	NA	NA	NA	NA
BniB08g068020.2N	0	NA	NA	NA	NA	NA
BniB08g068090.2N	0.171756	1.08168	3.16075	0.342223	0.732183	NA
BniB08g068100.2N	0	NA	NA	NA	NA	NA
BniB08g068110.2N	0	NA	NA	NA	NA	NA
BniB08g068160.2N	0	NA	NA	NA	NA	NA
BniB08g068170.2N	0.21398	1.08168	3.16075	0.342223	0.732183	NA
BniB08g068180.2N	0	NA	NA	NA	NA	NA
BniB08g068200.2N	0	NA	NA	NA	NA	NA
BniB08g068240.2N	0	NA	NA	NA	NA	NA
BniB08g068260.2N	0.235419	-1.23075	3.1603	-0.38944	0.696951	NA
BniB08g068310.2N	0	NA	NA	NA	NA	NA
BniB08g068340.2N	0	NA	NA	NA	NA	NA
BniB08g068430.2N	0	NA	NA	NA	NA	NA
BniB08g068440.2N	0	NA	NA	NA	NA	NA
BniB08g068570.2N	0	NA	NA	NA	NA	NA
BniB08g068580.2N	0	NA	NA	NA	NA	NA
BniB08g068600.2N	1.5373	0.527933	2.11073	0.250119	0.802495	0.893809
BniB08g068690.2N	0	NA	NA	NA	NA	NA
BniB08g068700.2N	2.60468	4.79656	2.41874	1.98308	0.0473583	0.131194
BniB08g068710.2N	0	NA	NA	NA	NA	NA
BniB08g068720.2N	0.0858781	0.504607	3.16075	0.159648	0.873158	NA
BniB08g068730.2N	0	NA	NA	NA	NA	NA
BniB08g068740.2N	0.523596	0.46766	3.13917	0.148976	0.881573	NA
BniB08g068750.2N	0	NA	NA	NA	NA	NA
BniB08g068760.2N	0.0960592	0.504607	3.16075	0.159648	0.873158	NA
BniB08g068770.2N	3.76055	5.33497	1.52241	3.50429	0.000457834	0.00312756
BniB08g068780.2N	0	NA	NA	NA	NA	NA
BniB08g068820.2N	0	NA	NA	NA	NA	NA
BniB08g068840.2N	0.235419	-1.23075	3.1603	-0.38944	0.696951	NA
BniB08g068910.2N	0	NA	NA	NA	NA	NA
BniB08g068940.2N	2.09223	-3.28216	2.24744	-1.4604	0.14418	0.297806
BniB08g068950.2N	0	NA	NA	NA	NA	NA
BniB08g068960.2N	0	NA	NA	NA	NA	NA
BniB08g068970.2N	0.12061	-0.649535	3.16075	-0.2055	0.837181	NA
BniB08g068980.2N	0	NA	NA	NA	NA	NA
BniB08g068990.2N	0	NA	NA	NA	NA	NA
BniB08g069000.2N	0	NA	NA	NA	NA	NA
BniB08g069060.2N	0	NA	NA	NA	NA	NA
BniB08g069070.2N	12.324	1.8675	1.02767	1.81722	0.0691832	0.174268
BniB08g069080.2N	0	NA	NA	NA	NA	NA
BniB08g069090.2N	0	NA	NA	NA	NA	NA
BniB08g069110.2N	0	NA	NA	NA	NA	NA
BniB08g069160.2N	0	NA	NA	NA	NA	NA
BniB08g069170.2N	2.77576	2.03277	1.35894	1.49584	0.134694	0.283916
BniB08g069260.2N	0	NA	NA	NA	NA	NA
BniB08g069270.2N	0	NA	NA	NA	NA	NA
BniB08g069300.2N	3.37535	2.2818	1.34193	1.70038	0.0890587	0.210046
BniB08g069310.2N	0	NA	NA	NA	NA	NA
BniB08g069320.2N	0	NA	NA	NA	NA	NA
BniB08g069340.2N	0	NA	NA	NA	NA	NA
BniB08p000255.2N	0	NA	NA	NA	NA	NA
BniB08g069480.2N	1.68344	-2.15061	1.77041	-1.21476	0.224459	0.403984
BniB08g069510.2N	0	NA	NA	NA	NA	NA
BniB08g069520.2N	0	NA	NA	NA	NA	NA
BniB08g069530.2N	41.9384	1.01168	1.66732	0.606769	0.544004	0.714797
BniB08p000256.2N	0	NA	NA	NA	NA	NA
BniB08g069560.2N	0	NA	NA	NA	NA	NA
BniB08g069570.2N	0	NA	NA	NA	NA	NA
BniB08g069590.2N	0	NA	NA	NA	NA	NA
BniB08g069600.2N	0	NA	NA	NA	NA	NA
BniB08g069610.2N	0	NA	NA	NA	NA	NA
BniB08g069640.2N	0	NA	NA	NA	NA	NA
BniB08g069700.2N	2.30206	0.811996	1.95698	0.414922	0.678199	0.813165
BniB08g069770.2N	0	NA	NA	NA	NA	NA
BniB08g069870.2N	0	NA	NA	NA	NA	NA
BniB08g069880.2N	0	NA	NA	NA	NA	NA
BniB08g069890.2N	0	NA	NA	NA	NA	NA
BniB08g069900.2N	0	NA	NA	NA	NA	NA
BniB08g069910.2N	0.0888713	0.504607	3.16075	0.159648	0.873158	NA
BniB08g069920.2N	0	NA	NA	NA	NA	NA
BniB08g069950.2N	0	NA	NA	NA	NA	NA
BniB08g069970.2N	1.16047	3.6333	2.82235	1.28733	0.197979	0.371156
BniB08g069990.2N	0	NA	NA	NA	NA	NA
BniB08g070000.2N	0	NA	NA	NA	NA	NA
BniB08g070010.2N	0.438733	1.37288	2.69422	0.509564	0.610357	NA
BniB08g070020.2N	0.0820458	-0.649535	3.16075	-0.2055	0.837181	NA
BniB08g070030.2N	0	NA	NA	NA	NA	NA
BniB08g070120.2N	0	NA	NA	NA	NA	NA
BniB08g070130.2N	0	NA	NA	NA	NA	NA
BniB08g070150.2N	0	NA	NA	NA	NA	NA
BniB08g070230.2N	0.328183	-1.92266	3.12909	-0.614447	0.53892	NA
BniB08g070240.2N	0	NA	NA	NA	NA	NA
BniB08g070250.2N	0.203049	1.08168	3.16075	0.342223	0.732183	NA
BniB08g070260.2N	0	NA	NA	NA	NA	NA
BniB08g070290.2N	0.170917	-0.0724627	3.16075	-0.0229258	0.981709	NA
BniB08g070300.2N	0	NA	NA	NA	NA	NA
BniB08g070310.2N	0	NA	NA	NA	NA	NA
BniB08g070320.2N	0	NA	NA	NA	NA	NA
BniB08g070330.2N	1.09191	-1.65792	2.16275	-0.766578	0.443333	0.62969
BniB08g070370.2N	0.192118	1.08168	3.16075	0.342223	0.732183	NA
BniB08g070420.2N	0	NA	NA	NA	NA	NA
BniB08g070440.2N	0	NA	NA	NA	NA	NA
BniB08g070450.2N	0.0867296	-0.649535	3.16075	-0.2055	0.837181	NA
BniB08g070470.2N	0	NA	NA	NA	NA	NA
BniB08g070520.2N	0	NA	NA	NA	NA	NA
BniB08g070530.2N	1.79637	4.2654	2.57369	1.65731	0.097457	0.224274
BniB08g070560.2N	0.870754	3.22723	3.03323	1.06396	0.287347	NA
BniB08g070620.2N	0	NA	NA	NA	NA	NA
BniB08g070630.2N	0	NA	NA	NA	NA	NA
BniB08g070640.2N	0	NA	NA	NA	NA	NA
BniB08g070650.2N	0	NA	NA	NA	NA	NA
BniB08g070730.2N	0	NA	NA	NA	NA	NA
BniB08g070740.2N	0	NA	NA	NA	NA	NA
BniB08g070750.2N	0	NA	NA	NA	NA	NA
BniB08p000257.2N	0	NA	NA	NA	NA	NA
BniB08g070770.2N	0	NA	NA	NA	NA	NA
BniB08g070870.2N	0	NA	NA	NA	NA	NA
BniB08g070960.2N	2.64429	4.82046	2.02133	2.3848	0.0170885	0.0596167
BniB08g070990.2N	0	NA	NA	NA	NA	NA
BniB08g071010.2N	0	NA	NA	NA	NA	NA
BniB08g071020.2N	0.285095	0.50461	3.16075	0.159649	0.873158	NA
BniB08g071030.2N	0	NA	NA	NA	NA	NA
BniB08g071040.2N	0.539572	-0.838954	3.12428	-0.268528	0.788293	NA
BniB08g071070.2N	0	NA	NA	NA	NA	NA
BniB08g071080.2N	0	NA	NA	NA	NA	NA
BniB08g071090.2N	0	NA	NA	NA	NA	NA
BniB08g071180.2N	1.59865	-1.55433	2.08252	-0.746371	0.455443	0.639649
BniB08g071220.2N	0	NA	NA	NA	NA	NA
BniB08g071240.2N	0	NA	NA	NA	NA	NA
BniB08g071270.2N	0	NA	NA	NA	NA	NA
BniB08p000258.2N	0.117709	-0.649535	3.16075	-0.2055	0.837181	NA
BniB08g071280.2N	0.171756	1.08168	3.16075	0.342223	0.732183	NA
BniB08g071300.2N	0	NA	NA	NA	NA	NA
BniB08g071320.2N	0	NA	NA	NA	NA	NA
BniB08g071390.2N	0	NA	NA	NA	NA	NA
BniB08g071410.2N	0	NA	NA	NA	NA	NA
BniB08g071500.2N	1.89731	2.20937	1.69651	1.3023	0.192812	0.364218
BniB08g071530.2N	0	NA	NA	NA	NA	NA
BniB08g071560.2N	0	NA	NA	NA	NA	NA
BniB08g071570.2N	0	NA	NA	NA	NA	NA
BniB08g071590.2N	0	NA	NA	NA	NA	NA
BniB08g071600.2N	9.24562	0.355313	0.870781	0.408039	0.683245	0.816985
BniB08g071610.2N	0	NA	NA	NA	NA	NA
BniB08g071620.2N	0	NA	NA	NA	NA	NA
BniB08g071630.2N	0.19372	-0.0724627	3.16075	-0.0229258	0.981709	NA
BniB08g071640.2N	0	NA	NA	NA	NA	NA
BniB08g071650.2N	0	NA	NA	NA	NA	NA
BniB08p000259.2N	0	NA	NA	NA	NA	NA
BniB08g071660.2N	0	NA	NA	NA	NA	NA
BniB08g071670.2N	0	NA	NA	NA	NA	NA
BniB08g071680.2N	0	NA	NA	NA	NA	NA
BniB08g071690.2N	0	NA	NA	NA	NA	NA
BniB08g071700.2N	0	NA	NA	NA	NA	NA
BniB08g071710.2N	0	NA	NA	NA	NA	NA
BniB08g071740.2N	3.9151	5.38644	1.5626	3.44709	0.000566654	0.00373703
BniB08g071770.2N	0	NA	NA	NA	NA	NA
BniB08g071790.2N	0	NA	NA	NA	NA	NA
BniB08g071850.2N	0	NA	NA	NA	NA	NA
BniB08g071870.2N	0.515868	-1.62127	3.00899	-0.538809	0.590019	NA
BniB08g071890.2N	1.3468	-1.53624	2.4345	-0.63103	0.528021	0.701556
BniB08g071970.2N	0	NA	NA	NA	NA	NA
BniB08p000260.2N	0.0888713	0.504607	3.16075	0.159648	0.873158	NA
BniB08g072030.2N	0	NA	NA	NA	NA	NA
BniB08g072130.2N	0	NA	NA	NA	NA	NA
BniB08g072140.2N	0	NA	NA	NA	NA	NA
BniB08g072160.2N	0.388809	-0.0766018	3.1603	-0.0242388	0.980662	NA
BniB08g072200.2N	0.610126	2.71687	3.07999	0.882103	0.377721	NA
BniB08g072220.2N	4.81333	2.13896	1.54163	1.38747	0.165299	0.327686
BniB08g072240.2N	0	NA	NA	NA	NA	NA
BniB08g072250.2N	0.429391	2.21604	3.10203	0.714382	0.474991	NA
BniB08g072350.2N	0.195862	1.08168	3.16075	0.342223	0.732183	NA
BniB08g072360.2N	0	NA	NA	NA	NA	NA
BniB08g072390.2N	0	NA	NA	NA	NA	NA
BniB08g072430.2N	0.384237	2.04058	3.1117	0.655778	0.511967	NA
BniB08g072440.2N	1.30718	-0.325105	2.13008	-0.152626	0.878693	0.936689
BniB08g072450.2N	0	NA	NA	NA	NA	NA
BniB08g072460.2N	0	NA	NA	NA	NA	NA
BniB08g072470.2N	1.02171	1.47069	1.61848	0.908686	0.363516	NA
BniB08g072490.2N	0	NA	NA	NA	NA	NA
BniB08g072500.2N	0	NA	NA	NA	NA	NA
BniB08g072520.2N	0	NA	NA	NA	NA	NA
BniB08g072530.2N	0	NA	NA	NA	NA	NA
BniB08g072570.2N	0	NA	NA	NA	NA	NA
BniB08g072580.2N	0	NA	NA	NA	NA	NA
BniB08g072630.2N	1.23284	3.72692	2.79428	1.33377	0.18228	0.350348
BniB08g072640.2N	0	NA	NA	NA	NA	NA
BniB08g072650.2N	0	NA	NA	NA	NA	NA
BniB08g072720.2N	0	NA	NA	NA	NA	NA
BniB08g072730.2N	0.752848	0.414735	2.8307	0.146513	0.883516	NA
BniB08g072740.2N	0	NA	NA	NA	NA	NA
BniB08g072750.2N	0	NA	NA	NA	NA	NA
BniB08g072770.2N	0	NA	NA	NA	NA	NA
BniB08p000261.2N	0	NA	NA	NA	NA	NA
BniB08g072830.2N	0.346919	-1.99263	3.12431	-0.637782	0.523616	NA
BniB08g072850.2N	0	NA	NA	NA	NA	NA
BniB08g072870.2N	0	NA	NA	NA	NA	NA
BniB08g072880.2N	0	NA	NA	NA	NA	NA
BniB08g072900.2N	0.0858781	0.504607	3.16075	0.159648	0.873158	NA
BniB08g072910.2N	0	NA	NA	NA	NA	NA
BniB08g072930.2N	0	NA	NA	NA	NA	NA
BniB08g072940.2N	0	NA	NA	NA	NA	NA
BniB08g072950.2N	0	NA	NA	NA	NA	NA
BniB08g072960.2N	0.0858781	0.504607	3.16075	0.159648	0.873158	NA
BniB08g072970.2N	0	NA	NA	NA	NA	NA
BniB08g072980.2N	0	NA	NA	NA	NA	NA
BniB08g072990.2N	0	NA	NA	NA	NA	NA
BniB08g073000.2N	0.603048	-2.74192	3.085	-0.88879	0.374116	NA
BniB08g073010.2N	0	NA	NA	NA	NA	NA
BniB08g073040.2N	0	NA	NA	NA	NA	NA
BniB08g073050.2N	0	NA	NA	NA	NA	NA
BniB08g073060.2N	0	NA	NA	NA	NA	NA
BniB08g073070.2N	0	NA	NA	NA	NA	NA
BniB08g073120.2N	0	NA	NA	NA	NA	NA
BniB08g073150.2N	0.0960592	0.504607	3.16075	0.159648	0.873158	NA
BniB08g073240.2N	0.235419	-1.23075	3.1603	-0.38944	0.696951	NA
BniB08g073290.2N	0	NA	NA	NA	NA	NA
BniB08g073310.2N	0	NA	NA	NA	NA	NA
BniB08g073320.2N	0.361829	-1.9931	3.12428	-0.637939	0.523513	NA
BniB08g073370.2N	0	NA	NA	NA	NA	NA
BniB08g073380.2N	0	NA	NA	NA	NA	NA
BniB08g073400.2N	0.0820458	-0.649535	3.16075	-0.2055	0.837181	NA
BniB08g073450.2N	0	NA	NA	NA	NA	NA
BniB08g073460.2N	0.332375	0.50461	3.16075	0.159649	0.873158	NA
BniB08g073470.2N	0	NA	NA	NA	NA	NA
BniB08g073480.2N	0	NA	NA	NA	NA	NA
BniB08g073520.2N	0	NA	NA	NA	NA	NA
BniB08g073530.2N	0	NA	NA	NA	NA	NA
BniB08g073540.2N	0	NA	NA	NA	NA	NA
BniB08g073700.2N	0	NA	NA	NA	NA	NA
BniB08g073710.2N	0.296026	0.50461	3.16075	0.159649	0.873158	NA
BniB08g073720.2N	0	NA	NA	NA	NA	NA
BniB08p000262.2N	0	NA	NA	NA	NA	NA
BniB08g073730.2N	0	NA	NA	NA	NA	NA
BniB08g073740.2N	0.0858781	0.504607	3.16075	0.159648	0.873158	NA
BniB08g073750.2N	0	NA	NA	NA	NA	NA
BniB08g073760.2N	0	NA	NA	NA	NA	NA
BniB08g073770.2N	0	NA	NA	NA	NA	NA
BniB08g073780.2N	0.107675	0.504607	3.16075	0.159648	0.873158	NA
BniB08g073790.2N	0	NA	NA	NA	NA	NA
BniB08g073820.2N	0	NA	NA	NA	NA	NA
BniB08g073830.2N	0	NA	NA	NA	NA	NA
BniB08p000263.2N	0	NA	NA	NA	NA	NA
BniB08g073900.2N	0	NA	NA	NA	NA	NA
BniB08g073920.2N	0.818398	-1.58777	3.085	-0.514675	0.60678	NA
BniB08g074000.2N	0.202655	-1.22367	3.16042	-0.387186	0.698618	NA
BniB08g074010.2N	0	NA	NA	NA	NA	NA
BniB08g074030.2N	0	NA	NA	NA	NA	NA
BniB08g074040.2N	0	NA	NA	NA	NA	NA
BniB08g074050.2N	0	NA	NA	NA	NA	NA
BniB08g074060.2N	1.97579	0.479819	2.7531	0.174283	0.861643	0.927276
BniB08g074070.2N	0	NA	NA	NA	NA	NA
BniB08g074110.2N	1.85846	2.9623	1.67416	1.76942	0.0768235	0.188422
BniB08g074140.2N	0	NA	NA	NA	NA	NA
BniB08g074160.2N	0	NA	NA	NA	NA	NA
BniB08g074170.2N	0	NA	NA	NA	NA	NA
BniB08g074180.2N	0.21535	1.08168	3.16075	0.342223	0.732183	NA
BniB08g074190.2N	0	NA	NA	NA	NA	NA
BniB08g074200.2N	0	NA	NA	NA	NA	NA
BniB08g074210.2N	0	NA	NA	NA	NA	NA
BniB08g074240.2N	0	NA	NA	NA	NA	NA
BniB08g074260.2N	6.26799	2.14375	1.01825	2.10532	0.0352633	0.10491
BniB08g074280.2N	0	NA	NA	NA	NA	NA
BniB08g074290.2N	0	NA	NA	NA	NA	NA
BniB08g074320.2N	0.995666	2.64813	2.55262	1.03742	0.29954	NA
BniB08g074360.2N	0.591173	-0.178649	2.04575	-0.0873271	0.930412	NA
BniB08g074370.2N	0	NA	NA	NA	NA	NA
BniB08g074380.2N	0	NA	NA	NA	NA	NA
BniB08g074390.2N	0.177743	1.08168	3.16075	0.342223	0.732183	NA
BniB08g074410.2N	0.384237	2.04058	3.1117	0.655778	0.511967	NA
BniB08g074420.2N	0	NA	NA	NA	NA	NA
BniB08g074440.2N	121.916	6.48388	1.07742	6.01796	1.7663e-09	4.74033e-08
BniB08g074460.2N	0	NA	NA	NA	NA	NA
BniB08g074470.2N	1.85558	4.30319	1.88901	2.27801	0.022726	0.0746081
BniB08g074480.2N	0	NA	NA	NA	NA	NA
BniB08g074570.2N	0	NA	NA	NA	NA	NA
BniB08g074590.2N	0	NA	NA	NA	NA	NA
BniB08g074620.2N	0	NA	NA	NA	NA	NA
BniB08g074630.2N	0	NA	NA	NA	NA	NA
BniB08g074640.2N	0.0820458	-0.649535	3.16075	-0.2055	0.837181	NA
BniB08g074650.2N	0.0820458	-0.649535	3.16075	-0.2055	0.837181	NA
BniB08g074660.2N	0	NA	NA	NA	NA	NA
BniB08g074670.2N	0	NA	NA	NA	NA	NA
BniB08g074680.2N	0	NA	NA	NA	NA	NA
BniB08g074700.2N	0	NA	NA	NA	NA	NA
BniB08g074710.2N	0.172608	-0.0724627	3.16075	-0.0229258	0.981709	NA
BniB08g074720.2N	0	NA	NA	NA	NA	NA
BniB08g074730.2N	0	NA	NA	NA	NA	NA
BniB08g074740.2N	0	NA	NA	NA	NA	NA
BniB08g074750.2N	0	NA	NA	NA	NA	NA
BniB08g074760.2N	0	NA	NA	NA	NA	NA
BniB08g074820.2N	0	NA	NA	NA	NA	NA
BniB08g074830.2N	0	NA	NA	NA	NA	NA
BniB08g074890.2N	0	NA	NA	NA	NA	NA
BniB08g074940.2N	0.533585	-0.838954	3.12428	-0.268528	0.788293	NA
BniB08g074960.2N	0.21535	1.08168	3.16075	0.342223	0.732183	NA
BniB08g074980.2N	0.539037	-0.838483	3.12431	-0.268374	0.788412	NA
BniB08g075000.2N	0	NA	NA	NA	NA	NA
BniB08g075030.2N	0.0867296	-0.649535	3.16075	-0.2055	0.837181	NA
BniB08g075060.2N	0	NA	NA	NA	NA	NA
BniB08g075070.2N	0	NA	NA	NA	NA	NA
BniB08g075080.2N	0	NA	NA	NA	NA	NA
BniB08g075090.2N	0.107675	0.504607	3.16075	0.159648	0.873158	NA
BniB08g075100.2N	0	NA	NA	NA	NA	NA
BniB08g075160.2N	0	NA	NA	NA	NA	NA
BniB08g075200.2N	0	NA	NA	NA	NA	NA
BniB08p000264.2N	0	NA	NA	NA	NA	NA
BniB08g075210.2N	0	NA	NA	NA	NA	NA
BniB08g075240.2N	0.241219	-1.23075	3.1603	-0.38944	0.696951	NA
BniB08g075270.2N	0.384237	2.04058	3.1117	0.655778	0.511967	NA
BniB08g075280.2N	0	NA	NA	NA	NA	NA
BniB08g075330.2N	0	NA	NA	NA	NA	NA
BniB08g075370.2N	2.94157	-0.0964047	1.46624	-0.0657496	0.947577	0.973968
BniB08g075380.2N	0.271082	-0.64266	3.1605	-0.203341	0.838868	NA
BniB08g075390.2N	0	NA	NA	NA	NA	NA
BniB08g075400.2N	0	NA	NA	NA	NA	NA
BniB08g075420.2N	0	NA	NA	NA	NA	NA
BniB08g075440.2N	0	NA	NA	NA	NA	NA
BniB08g075450.2N	0	NA	NA	NA	NA	NA
BniB08g075460.2N	0.0960592	0.504607	3.16075	0.159648	0.873158	NA
BniB08g075520.2N	4.08156	5.44606	1.83492	2.96801	0.00299739	0.0148073
BniB08g075570.2N	5.71312	5.93257	1.41335	4.19753	2.69847e-05	0.000271549
BniB08g075620.2N	0	NA	NA	NA	NA	NA
BniB08g075640.2N	0.342235	-1.97539	3.12547	-0.632029	0.527368	NA
BniB08g075650.2N	0	NA	NA	NA	NA	NA
BniB08g075720.2N	0	NA	NA	NA	NA	NA
BniB08g075740.2N	0	NA	NA	NA	NA	NA
BniB08g075820.2N	0	NA	NA	NA	NA	NA
BniB08g075830.2N	0.0867296	-0.649535	3.16075	-0.2055	0.837181	NA
BniB08g075840.2N	0	NA	NA	NA	NA	NA
BniB08g075850.2N	0	NA	NA	NA	NA	NA
BniB08g075870.2N	0	NA	NA	NA	NA	NA
BniB08g075880.2N	0	NA	NA	NA	NA	NA
BniB08g075890.2N	0	NA	NA	NA	NA	NA
BniB08g075930.2N	0	NA	NA	NA	NA	NA
BniB08g075970.2N	0	NA	NA	NA	NA	NA
BniB08g076030.2N	0.432384	2.22504	3.10157	0.717393	0.473132	NA
BniB08g076050.2N	0	NA	NA	NA	NA	NA
BniB08g076060.2N	0	NA	NA	NA	NA	NA
BniB08g076100.2N	0	NA	NA	NA	NA	NA
BniB08g076110.2N	0.203049	1.08168	3.16075	0.342223	0.732183	NA
BniB08g076180.2N	0	NA	NA	NA	NA	NA
BniB08g076340.2N	0	NA	NA	NA	NA	NA
BniB08g076350.2N	0.337551	-1.95798	3.12665	-0.626223	0.531169	NA
BniB08g076380.2N	0	NA	NA	NA	NA	NA
BniB08g076480.2N	0.252963	-0.64266	3.1605	-0.203341	0.838868	NA
BniB08g076490.2N	0	NA	NA	NA	NA	NA
BniB08g076630.2N	0	NA	NA	NA	NA	NA
BniB08g076640.2N	0	NA	NA	NA	NA	NA
BniB08g076650.2N	0	NA	NA	NA	NA	NA
BniB08g076680.2N	0	NA	NA	NA	NA	NA
BniB08g076690.2N	0	NA	NA	NA	NA	NA
BniB08g076700.2N	0.107675	0.504607	3.16075	0.159648	0.873158	NA
BniB08g076750.2N	2.38601	1.61423	1.26666	1.2744	0.202521	0.376766
BniB08g076760.2N	0	NA	NA	NA	NA	NA
BniB08p000265.2N	0	NA	NA	NA	NA	NA
BniB08g076790.2N	0.12061	-0.649535	3.16075	-0.2055	0.837181	NA
BniB08g076810.2N	0.603048	-2.74192	3.085	-0.88879	0.374116	NA
BniB08g077000.2N	0	NA	NA	NA	NA	NA
BniB08g077020.2N	0.0867296	-0.649535	3.16075	-0.2055	0.837181	NA
BniB08g077050.2N	0	NA	NA	NA	NA	NA
BniB08g077080.2N	0	NA	NA	NA	NA	NA
BniB08g077100.2N	0.192118	1.08168	3.16075	0.342223	0.732183	NA
BniB08g063800.2N	86.1704	-0.576313	0.232134	-2.48267	0.0130402	0.0481754
BniB08g063810.2N	5094.5	-0.385516	0.219521	-1.75617	0.0790586	0.192447
BniB08g063820.2N	3.89139	0.154202	1.37088	0.112484	0.91044	0.954947
BniB08g063830.2N	12.1184	1.00494	0.705271	1.4249	0.154185	0.312177
BniB08g063850.2N	2.55157	-2.01279	1.48964	-1.35119	0.176636	0.343098
BniB08g063870.2N	5.90127	-1.33285	1.31131	-1.01642	0.309429	0.499884
BniB08g063960.2N	197.375	-0.930192	0.201966	-4.60569	4.11103e-06	5.17851e-05
BniB08g063990.2N	731.336	-0.182968	0.0992548	-1.84342	0.0652676	0.166497
BniB08g064000.2N	7.6875	-1.52624	0.638933	-2.38874	0.0169063	0.0590954
BniB08g064050.2N	592.337	0.75618	0.162414	4.65589	3.22588e-06	4.14161e-05
BniB08g064080.2N	147.837	0.653926	0.231631	2.82314	0.00475556	0.0216059
BniB08g064100.2N	99.2431	0.0979958	0.176708	0.554565	0.579193	0.742002
BniB08g064110.2N	59.6349	-0.968689	0.296302	-3.26926	0.00107828	0.00642538
BniB08g064130.2N	411.937	0.627971	0.234394	2.67913	0.00738131	0.0305808
BniB08g064140.2N	17.7997	-0.134222	0.425158	-0.3157	0.75223	0.862371
BniB08g064160.2N	78.725	-0.788958	0.33377	-2.36378	0.0180897	0.0623421
BniB08g064170.2N	386.24	-0.398006	0.227113	-1.75246	0.0796955	0.193439
BniB08g064180.2N	99.3039	-0.683111	0.282801	-2.41552	0.0157127	0.0558108
BniB08g064190.2N	94.1633	0.0778704	0.297955	0.26135	0.793823	0.888464
BniB08g064210.2N	234.557	-0.587126	0.208971	-2.80961	0.00496021	0.0223614
BniB08g064220.2N	0.649501	-2.07258	2.84335	-0.728922	0.46605	NA
BniB08g064270.2N	47.7653	-0.476403	0.36058	-1.32121	0.186431	0.355989
BniB08g064280.2N	201.414	0.272822	0.278758	0.978706	0.327725	0.518961
BniB08g064300.2N	1727.62	-0.101357	0.230664	-0.439413	0.660362	0.800974
BniB08g064330.2N	38.6624	0.922989	0.499829	1.84661	0.0648037	0.165471
BniB08g064350.2N	31.8838	-0.997696	0.357134	-2.79362	0.00521221	0.0232588
BniB08g064370.2N	49.9824	0.391131	0.516431	0.757373	0.448827	0.634055
BniB08g064390.2N	0.285211	0.50461	3.16075	0.159649	0.873158	NA
BniB08g064430.2N	844.42	-0.410409	0.162569	-2.52452	0.0115857	0.0436981
BniB08g064440.2N	553.488	-0.535103	0.242664	-2.20512	0.0274459	0.0864824
BniB08g064460.2N	1378.27	-0.0772274	0.210349	-0.367139	0.713515	0.837334
BniB08g064480.2N	67.1142	-0.257753	0.294386	-0.875563	0.381268	0.573129
BniB08g064500.2N	24.6325	0.227388	0.372442	0.610533	0.541509	0.712891
BniB08g064510.2N	65.326	-0.280516	0.308941	-0.907992	0.363883	0.555163
BniB08g064550.2N	6.92871	0.0713682	0.689637	0.103487	0.917577	0.95871
BniB08g064560.2N	266.731	-1.20639	0.270261	-4.46379	8.05238e-06	9.3772e-05
BniB08g064590.2N	86.0295	0.415778	0.386646	1.07535	0.28222	0.47092
BniB08g064610.2N	79.7145	-0.645516	0.283304	-2.27853	0.0226951	0.0745142
BniB08g064620.2N	51.4002	0.839867	0.663002	1.26676	0.20524	0.380147
BniB08g064630.2N	10.4852	0.734969	0.752712	0.976427	0.328853	0.52018
BniB08g064640.2N	341.366	0.187311	0.157412	1.18994	0.23407	0.416285
BniB08g064650.2N	2437.99	-0.138101	0.1203	-1.14798	0.250978	0.436006
BniB08g064660.2N	34.188	-0.199941	0.422789	-0.472908	0.636278	0.784608
BniB08g064690.2N	15.8675	-1.97665	0.524574	-3.7681	0.000164492	0.00130225
BniB08g064710.2N	46.2608	-0.135385	0.46116	-0.293575	0.769083	0.873292
BniB08g064720.2N	23.2272	0.881088	0.384896	2.28916	0.02207	0.0729701
BniB08g064740.2N	677.344	0.649634	0.18161	3.57709	0.000347442	0.00246795
BniB08g064750.2N	9.45679	1.65364	0.93622	1.76629	0.0773468	0.189271
BniB08g064760.2N	48.4785	-0.461196	0.327612	-1.40775	0.159204	0.319175
BniB08g064770.2N	2.75526	1.72351	1.88284	0.91538	0.359992	0.551036
BniB08g064820.2N	66.9177	1.02692	0.357117	2.87557	0.00403299	0.0188655
BniB08g064830.2N	28.2557	-0.824821	0.532216	-1.54979	0.121192	0.263117
BniB08g064840.2N	71.7104	-0.438387	0.242659	-1.8066	0.0708245	0.177413
BniB08g064850.2N	349.543	0.626827	0.173077	3.62167	0.000292706	0.00213204
BniB08g064860.2N	1.39185	1.20414	1.28681	0.935756	0.349399	0.54034
BniB08g064870.2N	31.1175	-0.362447	0.317307	-1.14226	0.253347	0.43872
BniB08g064940.2N	63.4883	2.91558	0.527097	5.5314	3.17685e-08	6.48947e-07
BniB08g064950.2N	389.685	1.16672	0.235765	4.94867	7.4722e-07	1.124e-05
BniB08g064960.2N	181.792	-0.343524	0.246658	-1.39271	0.163706	0.325636
BniB08g065000.2N	559.056	1.09379	0.289401	3.7795	0.000157145	0.00125006
BniB08g065020.2N	25.683	-1.02373	0.562133	-1.82115	0.0685839	0.173037
BniB08g065060.2N	410.329	-0.171656	0.192636	-0.891089	0.372881	0.564995
BniB08g065070.2N	881.052	-0.00799536	0.133979	-0.0596761	0.952414	0.976599
BniB08g065080.2N	877.686	0.10739	0.163334	0.657488	0.510867	0.687524
BniB08g065090.2N	418.692	-0.370414	0.166053	-2.2307	0.0257008	0.082236
BniB08g065130.2N	85.669	0.0532575	0.234773	0.226847	0.820543	0.904235
BniB08g065160.2N	23.8004	-0.161216	0.417154	-0.386466	0.699152	0.827063
BniB08g065170.2N	2686.3	0.861551	0.257611	3.34439	0.000824625	0.00514403
BniB08g065180.2N	608.51	0.251188	0.154191	1.62907	0.103298	0.233644
BniB08g065190.2N	1146.17	0.307648	0.108126	2.84526	0.00443751	0.0203744
BniB08g065200.2N	98.1584	-0.267284	0.256521	-1.04196	0.297431	0.487383
BniB08g065210.2N	66.4395	-0.462593	0.288404	-1.60397	0.10872	0.242515
BniB08g065220.2N	68.375	-0.859649	0.330751	-2.59908	0.00934732	0.0369366
BniB08g065230.2N	32.919	-0.599017	0.397682	-1.50627	0.131997	0.279833
BniB08g065240.2N	25.5998	-0.676645	0.414747	-1.63147	0.102792	0.232868
BniB08g065250.2N	724.122	0.0780884	0.146348	0.53358	0.593632	0.753249
BniB08g065260.2N	0.985856	-0.0863416	1.76244	-0.0489897	0.960927	NA
BniB08g065270.2N	103.65	0.631539	0.242127	2.6083	0.00909936	0.0361304
BniB08g065280.2N	18.73	-0.301571	0.534612	-0.564093	0.572691	0.736734
BniB08g065290.2N	9.34289	-6.71218	1.36529	-4.91631	8.81927e-07	1.31128e-05
BniB08g065330.2N	1031.97	0.348221	0.126109	2.76128	0.00575753	0.0251224
BniB08g065340.2N	27.082	-1.68504	0.490715	-3.43385	0.000595081	0.0038966
BniB08g065350.2N	283.372	0.436877	0.180073	2.4261	0.015262	0.054567
BniB08g065360.2N	7.97191	-0.797468	0.781356	-1.02062	0.307434	0.497714
BniB08g065390.2N	143.767	0.620278	0.273899	2.26462	0.0235359	0.076725
BniB08g065490.2N	524.424	-0.0234741	0.242115	-0.0969543	0.922763	0.961216
BniB08g065500.2N	41.2935	0.120365	0.321315	0.374602	0.707956	0.833354
BniB08g065510.2N	271.763	0.187052	0.189159	0.98886	0.322731	0.513658
BniB08g065520.2N	5.07459	-2.5378	1.04335	-2.43236	0.0150009	0.0538798
BniB08g065530.2N	458.766	-0.871635	0.163055	-5.34564	9.00969e-08	1.67216e-06
BniB08g065540.2N	19.969	0.0490331	0.499899	0.098086	0.921864	0.96075
BniB08g065550.2N	1487.94	-0.319369	0.222451	-1.43568	0.151094	0.307852
BniB08g065560.2N	13.5092	-1.17178	0.915559	-1.27986	0.200596	0.374487
BniB08g065590.2N	925.694	-0.192037	0.27684	-0.693678	0.487884	0.668387
BniB08g065600.2N	7.66652	-0.199097	0.556443	-0.357803	0.720491	0.841967
BniB08g065610.2N	234.329	-0.31222	0.201341	-1.5507	0.120972	0.262728
BniB08g065620.2N	444.257	0.104252	0.173056	0.60242	0.546895	0.717038
BniB08g065640.2N	249.055	0.561761	0.267013	2.10388	0.0353893	0.105158
BniB08g065660.2N	547.941	-0.645711	0.192273	-3.35831	0.000784211	0.0049247
BniB08g065710.2N	2.21524	-0.475518	1.34	-0.354863	0.722692	0.843416
BniB08g065760.2N	153.624	-0.131303	0.225927	-0.581173	0.561124	0.728516
BniB08g065770.2N	31.8745	0.781109	0.402919	1.93862	0.0525472	0.141819
BniB08g065780.2N	794.567	0.706714	0.192165	3.67765	0.000235397	0.00177009
BniB08g065790.2N	0.80396	-3.17684	2.57532	-1.23357	0.217363	NA
BniB08g065820.2N	1.8608	-0.136077	2.03817	-0.0667645	0.946769	0.973408
BniB08g065840.2N	0.392679	-0.0766018	3.1603	-0.0242388	0.980662	NA
BniB08g065870.2N	54.1944	0.683081	0.29971	2.27914	0.0226588	0.0744558
BniB08g065880.2N	208.081	-0.0211994	0.215173	-0.0985228	0.921517	0.960699
BniB08g065890.2N	489.554	0.242125	0.15921	1.52079	0.128312	0.274139
BniB08g065910.2N	3.8803	-0.170593	1.40283	-0.121606	0.903211	0.950792
BniB08g065920.2N	261.091	1.38178	0.154616	8.93686	4.00402e-19	5.32834e-17
BniB08g065930.2N	2669.13	-0.469024	0.11411	-4.11028	3.95184e-05	0.00038037
BniB08g065940.2N	2248.34	3.23697	0.304483	10.631	2.13749e-26	6.99506e-24
BniB08g065950.2N	414.289	0.787373	0.191918	4.10265	4.08444e-05	0.000391255
BniB08g065960.2N	691.999	0.11568	0.192391	0.601275	0.547657	0.717509
BniB08g065970.2N	1203.34	-0.274462	0.285799	-0.960332	0.336888	0.528355
BniB08g066090.2N	9.45393	-0.533015	0.66864	-0.797162	0.425357	0.613437
BniB08g066100.2N	89.4829	0.0794312	0.217259	0.365606	0.714659	0.838142
BniB08g066120.2N	1098.76	-0.878757	0.195814	-4.48771	7.19935e-06	8.47926e-05
BniB08g066130.2N	5.4489	-2.45866	1.00442	-2.44784	0.0143717	0.0520631
BniB08g066140.2N	3.95216	-0.773037	0.914231	-0.84556	0.397798	0.588379
BniB08g066150.2N	398.797	-0.219238	0.169276	-1.29515	0.195269	0.367558
BniB08g066250.2N	1.57624	-1.67185	1.79433	-0.931739	0.351472	0.542274
BniB08g066270.2N	53.1173	-2.01389	2.08913	-0.963983	0.335054	0.526603
BniB08g066290.2N	101.02	-0.0996973	0.19822	-0.502964	0.61499	0.769241
BniB08g066300.2N	295.066	-0.41338	0.267528	-1.54519	0.122301	0.264897
BniB08g066310.2N	365.052	0.430214	0.197189	2.18173	0.0291297	0.0904374
BniB08g066320.2N	181.149	0.553284	0.228659	2.41969	0.0155338	0.0552984
BniB08g066330.2N	83.9906	-0.434008	0.349098	-1.24323	0.213784	0.390915
BniB08g066340.2N	212.152	0.729748	0.18218	4.00564	6.18485e-05	0.000556082
BniB08g066350.2N	310.213	-0.59717	0.149167	-4.00337	6.24455e-05	0.00056082
BniB08g066360.2N	300.019	-0.400864	0.177812	-2.25442	0.0241695	0.0783288
BniB08g066370.2N	130.406	-0.0573105	0.248963	-0.230197	0.817939	0.902779
BniB08g066380.2N	2.5632	1.15462	1.96054	0.588928	0.55591	0.724298
BniB08g066390.2N	71.5952	0.0579783	0.219318	0.264357	0.791505	0.887223
BniB08g066410.2N	80.5504	-0.68015	0.277886	-2.44759	0.0143817	0.0520871
BniB08g066420.2N	1362.91	-0.342383	0.123077	-2.78187	0.00540474	0.0239231
BniB08g066430.2N	1.9472	1.05164	1.52993	0.687373	0.491848	0.671398
BniB08g066440.2N	1277.45	-0.324255	0.184865	-1.75401	0.0794283	0.192981
BniB08g066450.2N	1.68283	0.522685	2.07445	0.251963	0.80107	0.892765
BniB08g066460.2N	396.52	3.32723	0.417455	7.97027	1.58325e-15	1.22649e-13
BniB08g066470.2N	202.17	0.742198	0.158405	4.68543	2.79366e-06	3.65995e-05
BniB08g066480.2N	106.327	-0.234111	0.208881	-1.12079	0.262378	0.448707
BniB08g066490.2N	581.654	0.201042	0.124082	1.62024	0.105181	0.236787
BniB08g066500.2N	3624.58	0.0012185	0.168804	0.00721842	0.994241	0.997288
BniB08g066510.2N	158.617	0.625619	0.222022	2.81782	0.00483506	0.0218895
BniB08g066520.2N	730.958	-0.080371	0.199071	-0.40373	0.686411	0.818575
BniB08g066560.2N	1766.43	0.519992	0.181833	2.85972	0.00424015	0.0196511
BniB08g066570.2N	11.0147	-2.1694	1.0683	-2.03071	0.0422843	0.12036
BniB08g066590.2N	102.133	-1.9036	0.378939	-5.02349	5.07396e-07	7.969e-06
BniB08g066600.2N	191.546	0.344639	0.30962	1.1131	0.265665	0.452213
BniB08g066650.2N	16.1122	0.256531	0.657765	0.390004	0.696534	0.825333
BniB08g066670.2N	18.3327	-0.225617	0.531932	-0.424146	0.671459	0.808438
BniB08g066690.2N	12.3984	0.00918662	0.45149	0.0203473	0.983766	0.99215
BniB08g066710.2N	1069.25	-0.00695009	0.157638	-0.0440889	0.964834	0.983071
BniB08g066770.2N	16.8812	-0.708178	0.63582	-1.1138	0.265364	0.451901
BniB08g066820.2N	7.84588	-1.35781	0.829295	-1.6373	0.101567	0.230888
BniB08g066830.2N	34.1804	-0.0884302	0.376437	-0.234914	0.814276	0.900646
BniB08g066840.2N	22.4825	0.401147	0.486373	0.824772	0.409501	0.599439
BniB08g066850.2N	25.7152	-1.62411	0.581247	-2.79418	0.0052031	0.0232278
BniB08g066860.2N	11.4285	-2.07098	0.817416	-2.53357	0.0112906	0.0428371
BniB08g066940.2N	386.653	0.400659	0.144489	2.77295	0.00555512	0.0244153
BniB08g066950.2N	979.564	-0.337222	0.191154	-1.76414	0.0777089	0.189998
BniB08g066970.2N	1597.8	-0.861377	0.272518	-3.16081	0.00157332	0.00881249
BniB08g066980.2N	311.114	0.518141	0.186608	2.77662	0.00549267	0.0242238
BniB08g067000.2N	144.499	-0.0392528	0.191065	-0.205442	0.837227	0.913258
BniB08g067010.2N	24.4238	1.80267	0.508431	3.54556	0.000391784	0.00273447
BniB08g067020.2N	1685.37	0.507245	0.187143	2.71047	0.00671869	0.0284043
BniB08g067030.2N	1081.91	0.732114	0.227445	3.21886	0.00128701	0.00744778
BniB08g067040.2N	816.898	0.371419	0.292921	1.26799	0.204803	0.379579
BniB08g067070.2N	1139.65	0.468262	0.151703	3.08671	0.00202387	0.0107927
BniB08g067090.2N	4.88952	2.45558	1.31229	1.87121	0.0613158	0.15879
BniB08g067120.2N	260.515	0.643752	0.179429	3.58778	0.0003335	0.00237946
BniB08g067130.2N	13.847	0.424203	0.626782	0.676795	0.498536	0.676993
BniB08g067140.2N	1620.83	1.21363	0.221083	5.48949	4.03086e-08	7.9848e-07
BniB08g067150.2N	78.8097	-0.188006	0.274102	-0.685898	0.492778	0.672133
BniB08g067160.2N	6887.73	0.905244	0.128558	7.04152	1.90156e-12	9.41127e-11
BniB08g067230.2N	219.153	-0.713027	0.199802	-3.56868	0.00035879	0.00253976
BniB08g067240.2N	92.5655	-1.02532	0.285924	-3.58599	0.000335808	0.0023938
BniB08g067280.2N	526.284	-0.432795	0.127519	-3.39396	0.000688887	0.00441866
BniB08g067370.2N	11225.4	0.2987	0.167613	1.78209	0.0747353	0.184533
BniB08g067380.2N	2383.79	0.660309	0.139593	4.73024	2.24253e-06	3.01047e-05
BniB08g067390.2N	90.5899	0.446133	0.354406	1.25882	0.208096	0.383686
BniB08g067400.2N	19.6222	-0.252403	0.675212	-0.373813	0.708544	0.833806
BniB08g067410.2N	3649.75	-0.273029	0.196639	-1.38848	0.164992	0.327218
BniB08g067420.2N	291.157	0.29193	0.14204	2.05526	0.0398534	0.11516
BniB08g067430.2N	1420.73	-1.02317	0.219301	-4.66557	3.07756e-06	3.9895e-05
BniB08g067440.2N	53.4269	0.394492	0.410513	0.960973	0.336566	0.528211
BniB08g067460.2N	46.0708	2.17464	0.597017	3.64251	0.000269993	0.00198646
BniB08g067510.2N	93.7923	0.190702	0.235177	0.810889	0.417429	0.60681
BniB08g067530.2N	2529.1	1.19542	0.209652	5.70195	1.18448e-08	2.70373e-07
BniB08g067550.2N	421.956	-1.39357	0.325191	-4.28538	1.82429e-05	0.000192901
BniB08g067580.2N	4.56694	-0.740436	0.82964	-0.892479	0.372136	0.564204
BniB08g067600.2N	0.194198	-1.23075	3.1603	-0.38944	0.696951	NA
BniB08g067650.2N	1393.75	-1.03859	0.200704	-5.17474	2.28227e-07	3.86659e-06
BniB08g067700.2N	129.286	-0.019081	0.218706	-0.0872449	0.930477	0.965645
BniB08g067710.2N	53.6091	0.729321	0.349506	2.08672	0.0369134	0.10853
BniB08g067740.2N	114.096	-1.11064	0.246973	-4.49702	6.89115e-06	8.1492e-05
BniB08g067750.2N	4.7501	0.79624	0.705347	1.12886	0.258955	0.44513
BniB08g067760.2N	49.8603	0.86429	0.395154	2.18722	0.0287264	0.089506
BniB08g067800.2N	402.975	0.182941	0.139442	1.31195	0.189536	0.360173
BniB08g067820.2N	4.43041	0.0408184	0.766711	0.0532383	0.957542	0.979408
BniB08g067830.2N	17.4614	1.35286	0.573256	2.35996	0.0182767	0.0628717
BniB08g067840.2N	12698.8	-0.613584	0.203846	-3.01004	0.00261211	0.0133078
BniB08g067850.2N	2286.29	-0.255049	0.191039	-1.33506	0.181856	0.349784
BniB08g067880.2N	135.731	-0.0260006	0.219404	-0.118505	0.905667	0.952036
BniB08g067900.2N	1281.12	-1.01428	0.321242	-3.15737	0.00159201	0.00889653
BniB08g067910.2N	866.904	0.406247	0.245095	1.65751	0.0974161	0.224217
BniB08g067920.2N	290.465	-0.638409	0.140701	-4.53733	5.69698e-06	6.87388e-05
BniB08g067940.2N	227.658	-0.00225779	0.234719	-0.00961911	0.992325	0.996116
BniB08g067950.2N	7.61556	-2.14391	1.06168	-2.01935	0.0434507	0.122885
BniB08g067960.2N	60.6674	-0.727816	0.309308	-2.35304	0.0186204	0.0638212
BniB08g067980.2N	298.144	-0.346526	0.227184	-1.52531	0.127182	0.272522
BniB08g067990.2N	471.805	0.028738	0.221157	0.129944	0.896611	0.946725
BniB08g068010.2N	121.094	0.441823	0.290554	1.52062	0.128355	0.274212
BniB08g068030.2N	220.562	-1.1015	0.214806	-5.12788	2.93016e-07	4.84597e-06
BniB08g068040.2N	36.8063	1.56092	0.342551	4.55676	5.19496e-06	6.36636e-05
BniB08g068050.2N	1602.49	-0.182254	0.181327	-1.00512	0.314841	0.505192
BniB08g068060.2N	221.687	0.197227	0.233781	0.84364	0.398871	0.589339
BniB08g068070.2N	32.0245	0.0978304	0.382078	0.256048	0.797913	0.891017
BniB08g068080.2N	354.762	-0.852082	0.602468	-1.41432	0.157268	0.316441
BniB08g068120.2N	942.662	0.455509	0.295643	1.54074	0.123379	0.266558
BniB08g068130.2N	705.039	-0.00211273	0.257883	-0.00819258	0.993463	0.996822
BniB08g068140.2N	849.815	-0.323087	0.123936	-2.60688	0.00913704	0.0362531
BniB08g068150.2N	189.985	-0.355559	0.175242	-2.02896	0.0424628	0.120786
BniB08g068190.2N	156.537	0.674889	0.203443	3.31733	0.000908817	0.00558366
BniB08g068210.2N	13.1089	0.339356	0.475516	0.713659	0.475438	0.657088
BniB08g068220.2N	21.149	-2.06959	0.548464	-3.77343	0.000161018	0.00127791
BniB08g068230.2N	76.6748	0.41293	0.336381	1.22757	0.219609	0.397937
BniB08g068250.2N	7.29904	-0.333834	0.932656	-0.357939	0.720389	0.841907
BniB08g068270.2N	76.9645	0.245486	0.265478	0.924696	0.355124	0.545992
BniB08g068280.2N	1399.05	-0.548322	0.290037	-1.89052	0.058688	0.153727
BniB08g068290.2N	475.095	-0.174001	0.17262	-1.008	0.313454	0.503926
BniB08g068300.2N	469.31	-0.336989	0.268632	-1.25446	0.209673	0.385763
BniB08g068320.2N	64.9225	-0.81671	0.356938	-2.2881	0.0221319	0.0731066
BniB08g068330.2N	20.1093	-1.66184	0.449425	-3.69771	0.00021755	0.00165333
BniB08g068350.2N	53.0494	-0.240051	0.371277	-0.646555	0.51792	0.693335
BniB08g068360.2N	24980.2	0.0896975	0.134842	0.665206	0.505919	0.683718
BniB08g068370.2N	840.737	-0.335793	0.177563	-1.89112	0.0586087	0.15359
BniB08g068380.2N	36.9612	0.961339	0.334371	2.87507	0.00403937	0.0188899
BniB08g068390.2N	1054.11	0.564717	0.186264	3.03181	0.00243088	0.0125379
BniB08g068400.2N	131.422	-0.615797	0.217529	-2.83087	0.00464216	0.0211656
BniB08g068410.2N	359.151	1.32241	0.200599	6.59233	4.32985e-11	1.60535e-09
BniB08g068420.2N	159.01	-0.1378	0.161565	-0.852908	0.39371	0.584568
BniB08g068450.2N	184.517	3.10636	0.498058	6.23695	4.46192e-10	1.35253e-08
BniB08g068460.2N	260.039	-0.0760538	0.196368	-0.387303	0.698532	0.826755
BniB08g068470.2N	992.322	-0.0894286	0.108873	-0.8214	0.411419	0.601313
BniB08g068480.2N	89.5754	0.326723	0.210736	1.55039	0.121047	0.262838
BniB08g068490.2N	6754.75	0.068189	0.173717	0.392529	0.694667	0.82419
BniB08g068500.2N	623.809	0.285774	0.202794	1.40918	0.158781	0.318616
BniB08g068510.2N	489.894	-0.0476384	0.159095	-0.299434	0.764609	0.870708
BniB08g068520.2N	170.934	0.0903476	0.187564	0.48169	0.630026	0.779987
BniB08g068530.2N	295.987	0.313386	0.178201	1.75862	0.0786427	0.191755
BniB08g068540.2N	813.935	-0.0156578	0.211199	-0.0741377	0.940901	0.971173
BniB08g068550.2N	129.328	0.233645	0.179446	1.30204	0.192903	0.364346
BniB08g068560.2N	481.935	0.395918	0.185824	2.13061	0.0331213	0.0999692
BniB08g068590.2N	62.9036	-0.0349247	0.274056	-0.127436	0.898595	0.947906
BniB08g068610.2N	2223.23	0.331695	0.138593	2.3933	0.0166975	0.0585445
BniB08g068620.2N	159.504	0.120888	0.202983	0.595557	0.551471	0.720593
BniB08g068630.2N	1327.92	-0.600887	0.196081	-3.06448	0.00218048	0.0114564
BniB08g068640.2N	26.9216	0.887844	0.815476	1.08874	0.276267	0.464445
BniB08g068650.2N	13.44	0.155045	0.708303	0.218896	0.826731	0.90752
BniB08g068660.2N	2.05206	-0.839444	1.47198	-0.570282	0.568487	0.733919
BniB08g068670.2N	280.905	0.391141	0.190488	2.05336	0.0400379	0.115566
BniB08g068680.2N	1510.21	0.151328	0.177996	0.850175	0.395228	0.585845
BniB08g068790.2N	20.3275	0.15107	0.465988	0.324192	0.745792	0.857964
BniB08g068800.2N	1197.91	-0.342505	0.125861	-2.72129	0.00650279	0.0276666
BniB08g068810.2N	213.938	-0.744942	0.240715	-3.09471	0.00197003	0.0105618
BniB08g068850.2N	154.442	0.836933	0.179746	4.65619	3.22116e-06	4.1372e-05
BniB08g068860.2N	570.448	0.303022	0.15639	1.93761	0.0526713	0.142083
BniB08g068870.2N	39.6594	-0.00117185	0.28565	-0.00410238	0.996727	0.99872
BniB08g068880.2N	2188.62	0.360095	0.109986	3.274	0.00106037	0.0063316
BniB08g068890.2N	167.693	-0.148993	0.188036	-0.792366	0.428147	0.615689
BniB08g068900.2N	7710.99	0.184725	0.12003	1.539	0.123805	0.267288
BniB08g068920.2N	752.76	-0.476852	0.171209	-2.7852	0.00534947	0.0237326
BniB08g068930.2N	95.0791	-1.72078	1.008	-1.70712	0.0878	0.207949
BniB08g069010.2N	32.9738	0.633714	0.532978	1.18901	0.234438	0.416683
BniB08g069020.2N	82.005	-0.355314	0.267653	-1.32752	0.184337	0.353094
BniB08g069030.2N	69.5338	-0.512842	0.232472	-2.20604	0.0273813	0.0863382
BniB08g069040.2N	1.30543	-1.24559	2.5061	-0.497023	0.619173	0.772274
BniB08g069050.2N	166.664	-0.238311	0.218333	-1.0915	0.275052	0.463007
BniB08g069100.2N	299.565	0.081368	0.187278	0.434476	0.663942	0.803885
BniB08g069120.2N	536.484	0.337836	0.251651	1.34248	0.179441	0.346699
BniB08g069130.2N	336.889	0.635857	0.214747	2.96095	0.0030669	0.015081
BniB08g069140.2N	597.508	-0.380035	0.127867	-2.97211	0.00295758	0.0146558
BniB08g069150.2N	873.737	-1.79888	0.213229	-8.43636	3.27361e-17	3.3015e-15
BniB08g069180.2N	404.214	0.294898	0.148883	1.98073	0.047621	0.131739
BniB08g069190.2N	388.229	0.394944	0.15834	2.49428	0.0126214	0.046904
BniB08g069200.2N	730.292	0.0465927	0.127983	0.364053	0.715819	0.839101
BniB08g069210.2N	101.476	-1.16197	0.319203	-3.64023	0.00027239	0.00200179
BniB08g069220.2N	107.684	-1.24534	0.265612	-4.68857	2.75117e-06	3.61017e-05
BniB08g069230.2N	91999.7	-0.744087	0.122285	-6.08487	1.16583e-09	3.27401e-08
BniB08g069240.2N	155.841	-0.317723	0.152526	-2.08308	0.0372442	0.109242
BniB08g069250.2N	2588.96	-0.160346	0.181133	-0.885239	0.376028	0.568232
BniB08g069280.2N	105.867	-1.04057	0.447831	-2.32357	0.0201484	0.0679047
BniB08g069290.2N	185.851	-0.635507	0.333622	-1.90487	0.0567973	0.150033
BniB08g069330.2N	0.193346	-0.0724627	3.16075	-0.0229258	0.981709	NA
BniB08g069350.2N	207.954	0.0240508	0.316985	0.0758736	0.93952	0.97082
BniB08g069360.2N	603.015	1.0932	0.251136	4.35303	1.34268e-05	0.000146666
BniB08g069370.2N	49.908	-0.270467	0.311649	-0.867856	0.385473	0.577014
BniB08g069380.2N	58.6891	-0.00141919	0.326096	-0.00435205	0.996528	0.998583
BniB08g069390.2N	0.469297	-2.37922	3.10157	-0.767101	0.443022	NA
BniB08g069400.2N	19.6089	-0.437509	0.447072	-0.97861	0.327773	0.518983
BniB08g069410.2N	33.3643	-0.334502	0.389053	-0.859785	0.389908	0.581237
BniB08g069420.2N	445.892	0.798822	0.226471	3.52726	0.000419892	0.0029031
BniB08g069430.2N	750.918	-0.371159	0.159028	-2.33393	0.0195995	0.0664596
BniB08g069440.2N	328.124	-0.435402	0.202265	-2.15263	0.0313478	0.0957664
BniB08g069450.2N	1240.56	0.718111	0.135027	5.31828	1.04753e-07	1.91973e-06
BniB08g069460.2N	223.725	-0.0692924	0.168154	-0.412077	0.680283	0.814598
BniB08g069470.2N	224.558	0.139085	0.150772	0.922484	0.356276	0.547229
BniB08g069490.2N	92.3665	-0.15443	0.184225	-0.83827	0.401879	0.592186
BniB08g069500.2N	1011.02	-0.322742	0.256605	-1.25774	0.208486	0.384119
BniB08g069540.2N	71.8221	-1.26534	1.76209	-0.718088	0.472703	0.654692
BniB08g069550.2N	0.816914	2.33748	2.31387	1.0102	0.312399	NA
BniB08g069580.2N	0.107468	-0.649535	3.16075	-0.2055	0.837181	NA
BniB08g069620.2N	6.09799	-1.55234	0.872574	-1.77903	0.0752343	0.18546
BniB08g069630.2N	6.4668	3.86504	1.00986	3.82732	0.000129548	0.00105961
BniB08g069650.2N	373.832	3.11925	0.779915	3.99947	6.34832e-05	0.000568865
BniB08g069660.2N	62.7809	-0.312366	0.248178	-1.25864	0.208161	0.383762
BniB08g069670.2N	143.559	0.0748803	0.17379	0.430865	0.666566	0.805395
BniB08g069680.2N	1344.27	-0.50097	0.222389	-2.25267	0.0242797	0.0786223
BniB08g069690.2N	214.855	0.568667	0.255147	2.22878	0.0258287	0.0825053
BniB08g069710.2N	297.72	-0.527435	0.202888	-2.59964	0.00933214	0.0368903
BniB08g069720.2N	41.0751	-1.53592	0.63862	-2.40507	0.0161695	0.0570864
BniB08g069730.2N	184.924	-0.251377	0.207652	-1.21057	0.226059	0.406063
BniB08g069740.2N	1344.65	-0.476653	0.128642	-3.70526	0.000211177	0.00160909
BniB08g069750.2N	2.25003	-0.526436	1.46246	-0.359967	0.718872	0.840951
BniB08g069780.2N	140.899	-0.258472	0.2293	-1.12722	0.25965	0.445998
BniB08g069790.2N	43.8684	-0.374268	0.304502	-1.22911	0.219029	0.397287
BniB08g069800.2N	181.261	-0.450615	0.186269	-2.41917	0.015556	0.0553552
BniB08g069810.2N	56.4359	-0.306901	0.247424	-1.24039	0.214833	0.392096
BniB08g069820.2N	1378.42	0.198939	0.110993	1.79237	0.0730744	0.181672
BniB08g069830.2N	38.7213	-0.400238	0.357443	-1.11973	0.26283	0.449272
BniB08g069840.2N	1488.1	-0.0069015	0.126507	-0.0545545	0.956493	0.978765
BniB08g069850.2N	7253.14	0.467866	0.115379	4.05503	5.01274e-05	0.000466116
BniB08g069860.2N	134.66	0.792071	0.198933	3.9816	6.84541e-05	0.000607805
BniB08g069930.2N	242.131	0.0816341	0.210335	0.388114	0.697931	0.826198
BniB08g069940.2N	510.61	0.321571	0.162816	1.97505	0.0482619	0.133079
BniB08g069980.2N	62.5553	0.243499	0.237877	1.02363	0.306009	0.496108
BniB08g070040.2N	79.9172	-0.00984459	0.204658	-0.0481026	0.961634	0.981406
BniB08g070050.2N	64.5104	2.37341	0.37283	6.36593	1.94113e-10	6.37194e-09
BniB08g070060.2N	170.61	-0.59111	0.317465	-1.86197	0.0626073	0.161145
BniB08g070070.2N	0.89355	-1.82731	2.6531	-0.688744	0.490984	NA
BniB08g070080.2N	814.409	-0.531165	0.171245	-3.10179	0.00192356	0.0103578
BniB08g070090.2N	220.565	0.293176	0.150827	1.94379	0.0519209	0.140602
BniB08g070100.2N	0.107468	-0.649535	3.16075	-0.2055	0.837181	NA
BniB08g070110.2N	19.1049	0.0344043	0.526615	0.0653311	0.94791	0.974029
BniB08g070140.2N	281.519	-0.985254	0.211535	-4.65764	3.19848e-06	4.11631e-05
BniB08g070160.2N	120.202	0.215424	0.181345	1.18793	0.234862	0.41723
BniB08g070170.2N	1065.81	0.148907	0.224085	0.66451	0.506364	0.68393
BniB08g070180.2N	643.408	0.257683	0.162147	1.5892	0.112016	0.248162
BniB08g070190.2N	613.249	-0.64121	0.154903	-4.13943	3.4817e-05	0.000341341
BniB08g070200.2N	165.968	-0.0308602	0.172596	-0.178801	0.858094	0.925258
BniB08g070210.2N	14.8299	-7.37752	1.1296	-6.53111	6.52823e-11	2.32674e-09
BniB08g070220.2N	83.7553	-1.49102	0.323918	-4.60307	4.16316e-06	5.23185e-05
BniB08g070270.2N	11.5284	1.26063	0.689676	1.82786	0.0675702	0.17097
BniB08g070280.2N	51.0116	-0.180961	0.239014	-0.757114	0.448981	0.634162
BniB08g070340.2N	750.085	-0.502234	0.241268	-2.08164	0.0373751	0.109537
BniB08g070350.2N	539.802	0.281074	0.136173	2.06409	0.0390094	0.113377
BniB08g070360.2N	8.50677	-0.270423	0.548117	-0.493367	0.621753	0.774138
BniB08g070380.2N	31382.7	-0.0409038	0.112326	-0.364152	0.715745	0.839101
BniB08g070390.2N	43.6822	1.04214	0.285481	3.65047	0.000261757	0.00193875
BniB08g070400.2N	317.244	0.626663	0.228776	2.7392	0.00615882	0.0265376
BniB08g070410.2N	41.4878	-0.452257	0.47377	-0.954593	0.339784	0.531312
BniB08g070430.2N	77.4989	-0.067713	0.440704	-0.153647	0.877888	0.936186
BniB08g070460.2N	45.1875	1.7929	0.524675	3.41715	0.000632794	0.00410152
BniB08g070480.2N	251.751	-0.600536	0.171375	-3.50422	0.000457953	0.00312756
BniB08g070490.2N	150.72	-1.37603	0.307602	-4.47339	7.69876e-06	9.00463e-05
BniB08g070500.2N	106.015	0.919142	0.319013	2.88121	0.00396151	0.0186044
BniB08g070510.2N	224.525	0.355834	0.170037	2.09269	0.0363771	0.107357
BniB08g070540.2N	502.949	1.25526	0.29395	4.27034	1.9518e-05	0.000204495
BniB08g070550.2N	110.97	-0.758371	0.254023	-2.98544	0.00283171	0.014159
BniB08g070570.2N	2811	-0.173352	0.16908	-1.02527	0.305238	0.495409
BniB08g070580.2N	50.5787	1.22002	0.331317	3.68235	0.000231097	0.00174265
BniB08g070590.2N	3226.7	-0.452963	0.187304	-2.41833	0.0155919	0.0554524
BniB08g070600.2N	954.697	0.00540294	0.116606	0.0463351	0.963043	0.982148
BniB08g070610.2N	455.595	1.10459	0.356677	3.0969	0.00195557	0.0105054
BniB08g070660.2N	75.6336	0.753063	0.294354	2.55836	0.0105166	0.0405431
BniB08g070670.2N	602.48	-0.0246334	0.227457	-0.108299	0.913759	0.95658
BniB08g070680.2N	3187.89	2.26611	0.279012	8.12194	4.58798e-16	3.90294e-14
BniB08g070690.2N	14.9789	0.698588	0.520341	1.34256	0.179415	0.34669
BniB08g070700.2N	784.745	-0.553143	0.138548	-3.99242	6.54033e-05	0.00058395
BniB08g070710.2N	100.45	-0.392013	0.199779	-1.96223	0.0497357	0.136249
BniB08g070720.2N	4334.23	-0.28313	0.128984	-2.19508	0.0281582	0.0881378
BniB08g070760.2N	455.511	-0.245398	0.173409	-1.41514	0.157027	0.316111
BniB08g070780.2N	1659.7	0.334358	0.0991017	3.37388	0.000741154	0.00469754
BniB08g070790.2N	777.525	-0.448044	0.200414	-2.23559	0.0253787	0.0814245
BniB08g070800.2N	246.048	-0.417448	0.24566	-1.69929	0.0892642	0.210407
BniB08g070810.2N	341.836	0.372986	0.171296	2.17743	0.0294482	0.091179
BniB08g070820.2N	39.9819	-1.46242	0.409288	-3.57308	0.000352802	0.0025016
BniB08g070830.2N	10.982	-1.0927	0.617429	-1.76975	0.0767687	0.18836
BniB08g070840.2N	2644.67	-0.557551	0.230113	-2.42294	0.0153954	0.0549461
BniB08g070850.2N	59.3536	-0.0828133	0.228964	-0.361687	0.717586	0.839961
BniB08g070860.2N	1176.57	-1.09415	0.185968	-5.88354	4.01572e-09	1.00459e-07
BniB08g070880.2N	8.51452	-0.237183	0.786491	-0.301571	0.762979	0.869779
BniB08g070900.2N	4679.37	0.555222	0.241293	2.30103	0.0213899	0.0711686
BniB08g070910.2N	924.198	0.678659	0.13353	5.08244	3.72622e-07	6.01428e-06
BniB08g070920.2N	14.3056	0.50062	0.487914	1.02604	0.304872	0.495171
BniB08g070930.2N	70.152	0.973396	0.278731	3.49224	0.00047898	0.00324696
BniB08g070940.2N	108.751	0.482784	0.324307	1.48867	0.136575	0.286622
BniB08g070950.2N	1400	-0.523705	0.205061	-2.5539	0.0106523	0.040943
BniB08g070970.2N	71.0717	-0.625156	0.528625	-1.18261	0.236964	0.419651
BniB08g070980.2N	826.757	-0.648668	0.144713	-4.48243	7.37978e-06	8.66948e-05
BniB08g071000.2N	304.861	1.14355	0.414649	2.75788	0.00581775	0.0253231
BniB08g071050.2N	18.6821	0.734861	0.406402	1.80821	0.0705733	0.176963
BniB08g071060.2N	0.371451	-0.0696361	2.86312	-0.0243217	0.980596	NA
BniB08g071100.2N	2.0521	0.746584	1.48451	0.502917	0.615022	0.769252
BniB08g071110.2N	134.631	-0.548682	0.227615	-2.41057	0.0159277	0.0564001
BniB08g071120.2N	2.87269	0.824033	0.949189	0.868145	0.385315	0.576857
BniB08g071130.2N	0.107468	-0.649535	3.16075	-0.2055	0.837181	NA
BniB08g071140.2N	350.131	-0.286499	0.17587	-1.62904	0.103304	0.233644
BniB08g071150.2N	15.2149	1.03392	0.679977	1.52052	0.128381	0.274243
BniB08g071160.2N	138.099	-1.0365	0.245165	-4.22777	2.36023e-05	0.000241731
BniB08g071170.2N	117.4	0.284097	0.193614	1.46734	0.142284	0.295048
BniB08g071190.2N	523.517	-0.238953	0.174977	-1.36562	0.172058	0.337107
BniB08g071200.2N	8.79862	1.49445	0.585196	2.55375	0.0106568	0.0409552
BniB08g071210.2N	202.138	-0.105667	0.218262	-0.484128	0.628295	0.778866
BniB08g071230.2N	20.0195	0.152583	0.498429	0.306128	0.759507	0.867455
BniB08g071250.2N	22.746	-0.518231	0.392086	-1.32173	0.186259	0.355756
BniB08g071260.2N	88.241	-0.232221	0.315252	-0.736621	0.461353	0.644933
BniB08g071290.2N	0.671091	-2.90655	3.07872	-0.944075	0.345131	NA
BniB08g071310.2N	359.481	0.36085	0.549242	0.656997	0.511183	0.687696
BniB08g071330.2N	281.035	0.22541	0.153972	1.46397	0.143202	0.296434
BniB08g071340.2N	150.947	0.129324	0.161686	0.799843	0.423802	0.612137
BniB08g071350.2N	0.194198	-1.23075	3.1603	-0.38944	0.696951	NA
BniB08g071360.2N	0.382382	-0.0696462	2.83967	-0.0245261	0.980433	NA
BniB08g071370.2N	59.8175	-0.192051	0.240743	-0.797741	0.425021	0.613205
BniB08g071380.2N	1189.5	-0.107265	0.150708	-0.71174	0.476626	0.658221
BniB08g071400.2N	135.377	-0.196758	0.208478	-0.943785	0.34528	0.536466
BniB08g071420.2N	118.003	-0.110558	0.224817	-0.49177	0.622882	0.774868
BniB08g071430.2N	67.0278	-0.237121	0.216017	-1.09769	0.272338	0.459789
BniB08g071450.2N	206.895	0.535853	0.174825	3.06508	0.00217614	0.0114393
BniB08g071460.2N	269.678	0.294809	0.17667	1.6687	0.0951765	0.220446
BniB08g071470.2N	2052.65	-0.0941603	0.137657	-0.684023	0.493961	0.673203
BniB08g071480.2N	44.8222	-0.549079	0.327151	-1.67837	0.0932758	0.217304
BniB08g071490.2N	49.1175	0.52199	0.335546	1.55564	0.119793	0.260936
BniB08g071510.2N	226.734	0.17019	0.19306	0.881542	0.378024	0.569853
BniB08g071520.2N	5701.53	-0.284262	0.217369	-1.30774	0.190963	0.362059
BniB08g071540.2N	31897	-0.32172	0.132199	-2.4336	0.0149496	0.0537198
BniB08g071550.2N	2.1313	-3.29023	1.62572	-2.02386	0.0429848	0.121826
BniB08g071580.2N	26.0203	-0.333375	0.526972	-0.632623	0.52698	0.700538
BniB08g071720.2N	344.557	-0.656415	0.185208	-3.5442	0.000393812	0.00274564
BniB08g071730.2N	363.753	-0.530476	0.201621	-2.63105	0.00851217	0.0342828
BniB08g071750.2N	35.083	-1.06722	0.303257	-3.5192	0.000432849	0.00298151
BniB08g071760.2N	355.25	-1.93531	0.244901	-7.90244	2.73485e-15	2.05409e-13
BniB08g071780.2N	4.19352	-2.34234	0.950167	-2.46518	0.0136943	0.0500215
BniB08g071800.2N	402.512	-0.32654	0.155907	-2.09445	0.03622	0.107012
BniB08g071810.2N	473.219	0.846964	0.150117	5.64202	1.68062e-08	3.69172e-07
BniB08g071820.2N	3.05509	-0.735381	1.32469	-0.555136	0.578802	0.74162
BniB08g071830.2N	447.278	-0.375543	0.120463	-3.11749	0.00182399	0.00990808
BniB08g071840.2N	1007	0.278966	0.192654	1.44802	0.147613	0.302699
BniB08g071860.2N	27.5728	0.306931	0.332811	0.922238	0.356404	0.547373
BniB08g071880.2N	48.3741	0.116898	0.305047	0.383214	0.701561	0.82869
BniB08g071900.2N	553.097	-1.62517	0.291948	-5.56665	2.5969e-08	5.42221e-07
BniB08g071910.2N	63.0016	0.120455	0.214194	0.562365	0.573868	0.737677
BniB08g071920.2N	275.49	-0.340212	0.235683	-1.44351	0.148876	0.304425
BniB08g071930.2N	386.519	-0.160349	0.203037	-0.789756	0.42967	0.617235
BniB08g071940.2N	23.6234	-0.884234	0.417206	-2.11942	0.0340549	0.102173
BniB08g071950.2N	163.817	-0.155575	0.177853	-0.874739	0.381716	0.57353
BniB08g071960.2N	600.879	4.61008	0.543381	8.48407	2.17448e-17	2.22804e-15
BniB08g071980.2N	130.29	-1.27826	0.857738	-1.49027	0.136153	0.28605
BniB08g071990.2N	497.506	0.108922	0.162733	0.669327	0.503287	0.681483
BniB08g072000.2N	988.23	-0.495134	0.159319	-3.10782	0.00188472	0.0101862
BniB08g072010.2N	867.567	-0.0839201	0.195041	-0.430269	0.667	0.805488
BniB08g072020.2N	488.355	0.155471	0.25196	0.617045	0.537205	0.70903
BniB08g072040.2N	0.728376	-0.503912	1.79686	-0.280441	0.77914	NA
BniB08g072050.2N	371.43	-0.0840439	0.13118	-0.640676	0.521733	0.696346
BniB08g072060.2N	341.936	0.173175	0.137781	1.25689	0.208795	0.384489
BniB08g072070.2N	24.8767	0.556396	0.435917	1.27638	0.201821	0.376009
BniB08g072080.2N	5.8029	0.511071	0.790819	0.646255	0.518114	0.69345
BniB08g072090.2N	23.5928	0.0221505	0.502828	0.0440518	0.964863	0.983071
BniB08g072100.2N	511.313	-0.889902	0.158208	-5.62487	1.85643e-08	4.0228e-07
BniB08g072110.2N	939.424	0.138252	0.165718	0.834258	0.404136	0.594269
BniB08g072120.2N	1.92736	-0.283382	1.08368	-0.261501	0.793706	0.888464
BniB08g072150.2N	148.68	0.240239	0.280885	0.855295	0.392388	0.583389
BniB08g072170.2N	11.6847	1.09304	0.489903	2.23113	0.0256726	0.0821703
BniB08g072180.2N	96.4191	1.13077	0.281041	4.0235	5.73392e-05	0.000522659
BniB08g072190.2N	531.794	1.58578	0.27046	5.86328	4.53821e-09	1.12216e-07
BniB08g072210.2N	4.98155	-1.78407	1.06039	-1.68247	0.0924776	0.216016
BniB08g072230.2N	157.332	2.24769	0.384558	5.84487	5.06959e-09	1.24397e-07
BniB08g072260.2N	80.7127	0.162391	0.41266	0.393521	0.693934	0.823681
BniB08g072270.2N	178.498	-0.36725	0.253802	-1.44699	0.147899	0.303063
BniB08g072280.2N	182.705	0.298487	0.226007	1.3207	0.186602	0.356154
BniB08g072290.2N	268.593	-0.399962	0.164946	-2.42481	0.0153163	0.0547308
BniB08g072300.2N	111.022	0.0048648	0.172632	0.0281801	0.977518	0.989115
BniB08g072310.2N	195.67	-0.0509337	0.198413	-0.256706	0.797406	0.8908
BniB08g072320.2N	26.0168	-0.996676	0.498331	-2.00003	0.0454973	0.127269
BniB08g072330.2N	1384.07	0.269603	0.120683	2.23398	0.0254843	0.0816981
BniB08g072340.2N	175.949	0.669653	0.263988	2.53668	0.011191	0.0425748
BniB08g072370.2N	290.079	-0.360125	0.148936	-2.41799	0.0156067	0.0554902
BniB08g072380.2N	439.285	-0.458972	0.238936	-1.9209	0.0547444	0.146248
BniB08g072400.2N	36.6103	-0.169453	0.457932	-0.370039	0.711353	0.835671
BniB08g072410.2N	639.042	0.753415	0.306714	2.45641	0.0140334	0.0509996
BniB08g072420.2N	91.4466	0.328719	0.358006	0.918194	0.358517	0.549561
BniB08g072480.2N	20.5431	0.458581	0.438552	1.04567	0.295714	0.485478
BniB08g072510.2N	21.7004	0.627559	0.53143	1.18089	0.237647	0.420408
BniB08g072540.2N	4.76808	0.163457	0.954101	0.17132	0.863972	0.928847
BniB08g072550.2N	601.046	-0.619662	0.133818	-4.63065	3.64523e-06	4.63494e-05
BniB08g072560.2N	474.293	-0.251999	0.152241	-1.65526	0.0978714	0.225038
BniB08g072590.2N	124.351	-0.00776495	0.226465	-0.0342877	0.972648	0.986865
BniB08g072600.2N	129.815	-0.327867	0.245382	-1.33615	0.181501	0.349374
BniB08g072610.2N	630.289	0.076005	0.165763	0.458516	0.646582	0.79114
BniB08g072620.2N	485.777	0.187808	0.161025	1.16633	0.243482	0.427096
BniB08g072660.2N	16.5209	-0.424716	0.649881	-0.653528	0.513416	0.689752
BniB08g072670.2N	304.304	-0.0468381	0.192099	-0.243823	0.807368	0.896327
BniB08g072680.2N	67.1043	-0.758439	0.31549	-2.40401	0.0162165	0.057213
BniB08g072690.2N	54.3776	-0.726761	0.261972	-2.77419	0.00553397	0.0243567
BniB08g072700.2N	151.348	-0.182644	0.204337	-0.893838	0.371409	0.563444
BniB08g072710.2N	504.349	0.102405	0.163401	0.626712	0.530848	0.703971
BniB08g072760.2N	75.3545	-0.0872555	0.203955	-0.427818	0.668784	0.806755
BniB08g072780.2N	0.623528	1.01682	2.5154	0.40424	0.686036	NA
BniB08g072790.2N	1.94195	0.0669283	1.13845	0.058789	0.95312	0.976906
BniB08g072800.2N	221.029	0.102407	0.204304	0.501251	0.616195	0.770128
BniB08g072810.2N	4.53865	0.462338	0.926969	0.498763	0.617946	0.771388
BniB08g072820.2N	839.735	-1.92015	0.216563	-8.86647	7.55045e-19	9.459e-17
BniB08g072840.2N	808.153	-0.111339	0.133288	-0.835324	0.403535	0.593714
BniB08g072860.2N	210.473	0.225778	0.160968	1.40262	0.160729	0.321328
BniB08g072890.2N	131.872	-0.433702	0.302418	-1.43412	0.151539	0.308441
BniB08g072920.2N	0.203527	-0.0724627	3.16075	-0.0229258	0.981709	NA
BniB08g073020.2N	254.63	0.0937786	0.148173	0.632901	0.526798	0.700454
BniB08g073030.2N	67.9189	0.0657574	0.216456	0.303792	0.761287	0.868617
BniB08g073080.2N	1043.53	-0.0611479	0.0894659	-0.683477	0.494306	0.673351
BniB08g073090.2N	591.457	-0.550443	0.145535	-3.78222	0.000155437	0.00123957
BniB08g073100.2N	42.3067	1.68749	0.337856	4.99469	5.89297e-07	9.10811e-06
BniB08g073110.2N	101.83	0.0847629	0.217728	0.389307	0.697049	0.82558
BniB08g073130.2N	401.726	0.0634316	0.15334	0.413666	0.679119	0.81378
BniB08g073140.2N	4977.25	0.170435	0.132769	1.28369	0.199249	0.372797
BniB08g073160.2N	483.874	0.365826	0.184149	1.98658	0.0469689	0.130317
BniB08g073170.2N	21.5362	-0.41903	0.443723	-0.94435	0.344991	0.536212
BniB08g073180.2N	53.1563	0.334342	0.342575	0.975966	0.329081	0.52038
BniB08g073190.2N	317.932	0.30873	0.134971	2.28738	0.0221734	0.073206
BniB08g073200.2N	135.858	-0.427361	0.239435	-1.78487	0.0742821	0.183833
BniB08g073210.2N	45.7309	-0.295928	0.246616	-1.19996	0.230157	0.41116
BniB08g073220.2N	742.372	0.935897	0.150109	6.23476	4.52458e-10	1.36894e-08
BniB08g073230.2N	42.5875	-0.919394	0.326554	-2.81545	0.00487097	0.0220303
BniB08g073250.2N	11.1643	-0.0235995	0.589712	-0.0400188	0.968078	0.984736
BniB08g073260.2N	93.2252	-0.451528	0.272921	-1.65442	0.0980414	0.225309
BniB08g073270.2N	10.5782	-1.22531	0.730054	-1.67838	0.0932727	0.217304
BniB08g073280.2N	540.611	0.623939	0.169868	3.67307	0.00023965	0.00179408
BniB08g073300.2N	1252.68	0.976119	0.147236	6.62962	3.36562e-11	1.26417e-09
BniB08g073330.2N	402.624	0.443167	0.22727	1.94996	0.051181	0.139128
BniB08g073340.2N	189.403	0.4394	0.138313	3.17685	0.00148885	0.00841688
BniB08g073350.2N	0.536862	-1.68908	3.10762	-0.543529	0.586765	NA
BniB08g073360.2N	48.8088	0.125752	0.317607	0.395937	0.692151	0.822666
BniB08g073390.2N	538.838	0.315133	0.146528	2.15067	0.0315024	0.0961518
BniB08g073410.2N	183.608	-0.737149	0.214184	-3.44166	0.000578155	0.00380193
BniB08g073420.2N	26.7991	-0.924343	0.413372	-2.23611	0.0253448	0.0813611
BniB08g073430.2N	1503.99	-0.846618	0.199228	-4.2495	2.14251e-05	0.000221581
BniB08g073440.2N	3890.04	-0.395243	0.110829	-3.56625	0.000362119	0.00255917
BniB08g073490.2N	245.048	-0.27052	0.154344	-1.75271	0.0796522	0.193372
BniB08g073500.2N	131.916	-0.491592	0.20649	-2.3807	0.0172796	0.0601186
BniB08g073510.2N	2161.14	1.86799	0.264512	7.06204	1.64078e-12	8.19649e-11
BniB08g073550.2N	48.373	-0.659556	0.323176	-2.04086	0.041265	0.118183
BniB08g073560.2N	5.681	0.254896	0.650847	0.391638	0.695326	0.824727
BniB08g073570.2N	6.26241	-0.681608	0.692894	-0.983712	0.325257	0.516249
BniB08g073580.2N	302.926	0.306593	0.159922	1.91714	0.0552203	0.147091
BniB08g073590.2N	773.48	0.416182	0.153509	2.71113	0.00670541	0.0283631
BniB08g073600.2N	1.2033	0.994696	1.3968	0.712125	0.476387	0.65809
BniB08g073610.2N	249.188	-0.173005	0.265113	-0.652571	0.514033	0.690002
BniB08g073620.2N	241.192	-0.100479	0.158357	-0.634511	0.525747	0.699724
BniB08g073630.2N	3316.66	3.08411	0.577397	5.3414	9.22323e-08	1.70784e-06
BniB08g073640.2N	6673.23	-0.81818	0.148271	-5.51814	3.42608e-08	6.93236e-07
BniB08g073650.2N	408.846	0.520186	0.210868	2.46689	0.0136293	0.0498411
BniB08g073660.2N	174.762	-0.821063	0.211687	-3.87866	0.000105035	0.00088298
BniB08g073670.2N	72.9182	-0.218485	0.234495	-0.931727	0.351478	0.542274
BniB08g073680.2N	13.0734	-1.53266	0.796402	-1.92448	0.0542947	0.145396
BniB08g073690.2N	75.9617	-0.273252	0.26504	-1.03098	0.302548	0.492789
BniB08g073800.2N	457.251	1.03506	0.159722	6.48041	9.14765e-11	3.19928e-09
BniB08g073810.2N	3.05998	-1.25468	1.42054	-0.883243	0.377105	0.569056
BniB08g073840.2N	88.1729	-0.185307	0.198914	-0.93159	0.351549	0.542337
BniB08g073850.2N	6.47497	-0.272185	1.07698	-0.25273	0.800477	0.892384
BniB08g073860.2N	108.68	0.317368	0.225174	1.40944	0.158707	0.318505
BniB08g073870.2N	1961.83	-0.751735	0.269085	-2.79367	0.0052114	0.0232584
BniB08g073880.2N	32.7146	-0.254254	0.328247	-0.774581	0.438587	0.625458
BniB08g073890.2N	63.6328	-0.871832	0.287011	-3.03763	0.0023845	0.0123503
BniB08g073910.2N	644.242	0.0170316	0.148169	0.114947	0.908487	0.953664
BniB08g073930.2N	170.115	-0.331173	0.210948	-1.56993	0.116432	0.25523
BniB08g073940.2N	115.771	0.733388	0.240351	3.05132	0.00227839	0.0118852
BniB08g073950.2N	281.963	0.289056	0.225769	1.28032	0.200433	0.37427
BniB08g073960.2N	299.287	0.314114	0.138106	2.27444	0.0229396	0.0752246
BniB08g073970.2N	144.067	-1.26179	0.204093	-6.18243	6.31206e-10	1.86747e-08
BniB08g073980.2N	32.249	-0.87823	0.341531	-2.57145	0.0101273	0.039363
BniB08g073990.2N	119.483	-0.297279	0.192693	-1.54276	0.122889	0.265828
BniB08g074020.2N	613.832	-0.00625939	0.194178	-0.0322353	0.974284	0.987463
BniB08g074080.2N	126.365	-0.31069	0.267716	-1.16052	0.245836	0.429797
BniB08g074090.2N	798.832	-0.117543	0.176135	-0.667343	0.504553	0.682563
BniB08g074100.2N	177.331	1.51186	0.268646	5.6277	1.82623e-08	3.98158e-07
BniB08g074120.2N	588.954	0.133274	0.233144	0.571636	0.567569	0.733205
BniB08g074130.2N	9.8706	-4.21391	1.40107	-3.00764	0.00263285	0.0133858
BniB08g074150.2N	21.3896	0.855071	0.428651	1.9948	0.0460652	0.128403
BniB08g074220.2N	296.646	-0.254946	0.160481	-1.58864	0.112143	0.248311
BniB08g074230.2N	32.7949	-0.732259	0.33233	-2.20341	0.0275659	0.0868009
BniB08g074250.2N	35.755	-1.04035	0.351687	-2.95818	0.00309458	0.0151939
BniB08g074270.2N	481.864	0.193712	0.154663	1.25248	0.210397	0.386536
BniB08g074300.2N	2419.97	-0.0508467	0.209182	-0.243074	0.807948	0.896545
BniB08g074310.2N	64.962	-0.271277	0.236673	-1.14621	0.251709	0.436802
BniB08g074330.2N	13322.3	-0.646605	0.155523	-4.15763	3.21569e-05	0.000318858
BniB08g074340.2N	600.269	0.50059	0.178548	2.80368	0.0050523	0.0226777
BniB08g074350.2N	682.561	-0.0602245	0.118288	-0.509133	0.610659	0.765975
BniB08g074400.2N	1098.29	-0.171329	0.157594	-1.08716	0.276966	0.46524
BniB08g074430.2N	85.4051	0.624819	0.242148	2.58032	0.009871	0.0385829
BniB08g074450.2N	112.307	0.724018	0.466611	1.55165	0.120746	0.262378
BniB08g074490.2N	463.597	-0.564333	0.15836	-3.5636	0.000365802	0.00258082
BniB08g074500.2N	40.5627	-0.542566	0.316893	-1.71214	0.0868707	0.206373
BniB08g074510.2N	14.238	-0.675607	0.47265	-1.4294	0.152889	0.310335
BniB08g074520.2N	298.622	-0.434099	0.314349	-1.38095	0.167295	0.33058
BniB08g074530.2N	294.522	-0.0272429	0.118879	-0.229165	0.818741	0.903107
BniB08g074540.2N	3217.44	-0.460204	0.256663	-1.79302	0.0729691	0.181537
BniB08g074550.2N	168.422	0.248659	0.160421	1.55004	0.121132	0.263003
BniB08g074560.2N	55.0362	0.378797	0.289371	1.30903	0.190523	0.361429
BniB08g074580.2N	53.9328	-0.892906	0.383727	-2.32693	0.0199691	0.0674492
BniB08g074600.2N	496.872	0.0886261	0.15425	0.57456	0.565589	0.731736
BniB08g074610.2N	18.5549	0.0635067	0.391454	0.162233	0.871123	0.932926
BniB08g074690.2N	39.444	-0.134	0.488585	-0.274261	0.783884	0.882258
BniB08g074770.2N	231.209	0.101117	0.174223	0.580388	0.561653	0.728846
BniB08g074780.2N	14.1038	-1.16846	0.700987	-1.66688	0.0955386	0.221021
BniB08g074790.2N	82.09	0.00808785	0.20872	0.0387498	0.96909	0.985218
BniB08g074800.2N	148.628	-0.148818	0.229047	-0.649726	0.515869	0.691575
BniB08g074810.2N	30.7287	-1.45078	0.514415	-2.82026	0.00479853	0.0217548
BniB08g074840.2N	43.9538	-0.216446	0.446424	-0.484843	0.627788	0.778592
BniB08g074850.2N	81.2294	0.198391	0.297579	0.666686	0.504973	0.6829
BniB08g074860.2N	17.3639	-0.235153	0.409927	-0.573645	0.566208	0.732153
BniB08g074870.2N	59.8624	0.0782726	0.24466	0.319924	0.749026	0.860325
BniB08g074880.2N	2.79119	1.34987	1.34713	1.00204	0.316326	0.506985
BniB08g074900.2N	257.829	1.5815	0.257647	6.13823	8.34463e-10	2.4241e-08
BniB08g074910.2N	61.78	0.472302	0.376387	1.25483	0.209541	0.385619
BniB08g074920.2N	3.73287	-1.59753	1.18599	-1.34701	0.177978	0.34493
BniB08g074930.2N	15.6776	1.22274	0.556259	2.19815	0.0279386	0.0876403
BniB08g074950.2N	1052.75	-0.027469	0.115183	-0.238481	0.811508	0.899018
BniB08g074970.2N	29.4423	0.184988	0.381096	0.485411	0.627385	0.77849
BniB08g074990.2N	138.864	0.326106	0.222259	1.46723	0.142313	0.295049
BniB08g075010.2N	216.04	0.867739	0.261968	3.31238	0.000925046	0.00566275
BniB08g075020.2N	15.711	-0.4385	0.56616	-0.774516	0.438626	0.625458
BniB08g075040.2N	40361.3	0.338691	0.138047	2.45345	0.0141492	0.0513499
BniB08g075050.2N	1098.13	-0.653498	0.230557	-2.83443	0.00459074	0.0209818
BniB08g075110.2N	94.6666	0.213767	0.216203	0.988731	0.322795	0.513713
BniB08g075120.2N	1138.99	0.660227	0.164385	4.01634	5.91086e-05	0.000535963
BniB08g075130.2N	920.959	0.556701	0.169288	3.28849	0.00100726	0.00607556
BniB08g075140.2N	84.0621	-0.0335069	0.246231	-0.136079	0.891759	0.944025
BniB08g075150.2N	276.379	-0.174036	0.18281	-0.952004	0.341095	0.532503
BniB08g075170.2N	374.819	-1.26111	0.189957	-6.63893	3.15973e-11	1.20351e-09
BniB08g075180.2N	1.66431	2.26148	2.07954	1.08749	0.276819	0.465139
BniB08g075190.2N	13.3086	-0.753122	0.877176	-0.858575	0.390575	0.581738
BniB08g075220.2N	2805.21	-0.749056	0.245317	-3.05342	0.00226249	0.0118215
BniB08g075230.2N	886.342	-0.0926486	0.104848	-0.883645	0.376888	0.568968
BniB08g075250.2N	6.66558	0.928346	0.663345	1.39949	0.161665	0.322716
BniB08g075260.2N	16.9047	0.033808	0.479912	0.0704462	0.943838	0.972369
BniB08g075290.2N	296.451	0.414084	0.171228	2.41831	0.0155926	0.0554524
BniB08g075300.2N	46.7056	1.35601	0.415798	3.26121	0.00110936	0.00658735
BniB08g075310.2N	514.574	-0.875078	0.188717	-4.63697	3.53549e-06	4.50304e-05
BniB08g075320.2N	1226.66	0.00503074	0.174529	0.0288246	0.977004	0.988932
BniB08g075340.2N	145.309	0.024279	0.158834	0.152857	0.878511	0.936597
BniB08g075350.2N	18.1408	-1.20008	0.442346	-2.713	0.0066677	0.0282287
BniB08g075360.2N	1043.53	-0.413134	0.145236	-2.84457	0.00444716	0.0204129
BniB08g075410.2N	12.5362	0.210532	1.08298	0.1944	0.845863	0.918026
BniB08g075430.2N	3.39692	3.9294	1.82202	2.15662	0.031035	0.095128
BniB08g075470.2N	156.602	-0.260953	0.24275	-1.07499	0.282381	0.47109
BniB08g075480.2N	246.862	-0.13806	0.265142	-0.520703	0.602574	0.760187
BniB08g075490.2N	61.1108	0.660694	0.256485	2.57596	0.00999623	0.0389585
BniB08g075500.2N	184.944	0.0784742	0.245322	0.319882	0.749058	0.860331
BniB08g075510.2N	59.6405	0.395375	0.239734	1.64923	0.0991015	0.226858
BniB08g075530.2N	17.2524	0.00671317	0.421331	0.0159333	0.987288	0.993724
BniB08g075540.2N	229.24	-0.217912	0.151317	-1.4401	0.149838	0.305905
BniB08g075550.2N	2036.51	0.39628	0.294338	1.34634	0.178193	0.34516
BniB08g075560.2N	9761.39	-0.366331	0.148587	-2.46544	0.0136846	0.0500061
BniB08g075580.2N	482.882	-0.145164	0.152534	-0.951682	0.341258	0.532605
BniB08g075590.2N	4.6244	-1.56583	1.16231	-1.34717	0.177925	0.344872
BniB08g075600.2N	712.781	-0.00622743	0.158406	-0.0393131	0.968641	0.985042
BniB08g075610.2N	190.149	-0.000182211	0.270109	-0.000674583	0.999462	0.999886
BniB08g075630.2N	4.71308	-0.380414	1.18238	-0.321736	0.747652	0.859394
BniB08g075660.2N	154.178	-1.09326	0.170624	-6.40741	1.48015e-10	4.9551e-09
BniB08g075670.2N	507.979	-0.153681	0.134227	-1.14493	0.252238	0.437365
BniB08g075680.2N	29.6613	-0.649108	1.60163	-0.405279	0.685272	0.818006
BniB08g075690.2N	69.1588	-1.03215	1.76056	-0.586261	0.5577	0.725667
BniB08g075700.2N	561.826	-0.573654	0.135595	-4.23065	2.33018e-05	0.000238835
BniB08g075710.2N	47.7755	-0.735502	0.284408	-2.58608	0.00970742	0.0380968
BniB08g075730.2N	100.169	0.487854	0.231977	2.10303	0.0354635	0.105359
BniB08g075750.2N	9.97945	0.423958	0.634376	0.668307	0.503938	0.682047
BniB08g075760.2N	15.9471	2.04581	0.642773	3.18279	0.00145864	0.00827528
BniB08g075770.2N	58.3432	1.1888	0.251491	4.72703	2.2783e-06	3.0521e-05
BniB08g075780.2N	465.577	-0.0166371	0.12239	-0.135936	0.891872	0.944032
BniB08g075790.2N	373.076	-0.573978	0.142904	-4.01654	5.90598e-05	0.000535815
BniB08g075800.2N	12.7037	-1.34935	0.677273	-1.99233	0.0463347	0.128991
BniB08g075810.2N	317.084	-0.551998	0.154856	-3.56459	0.000364428	0.00257379
BniB08g075860.2N	0.91799	0.206818	1.47542	0.140176	0.888521	NA
BniB08g075900.2N	356.042	-0.225569	0.2229	-1.01198	0.311549	0.501969
BniB08g075910.2N	573.488	0.307564	0.120352	2.55553	0.0106025	0.0408021
BniB08g075920.2N	6.10163	0.466776	0.783265	0.595936	0.551218	0.720357
BniB08g075940.2N	183.346	-1.42834	0.172396	-8.28525	1.17861e-16	1.10524e-14
BniB08g075950.2N	1147.64	-0.48292	0.126432	-3.81962	0.00013366	0.00108908
BniB08g075960.2N	156.707	-1.15589	0.187505	-6.16456	7.06802e-10	2.07352e-08
BniB08g075980.2N	27.9906	0.491905	0.319997	1.53722	0.12424	0.267938
BniB08g075990.2N	9185.73	-0.0545848	0.121037	-0.450975	0.652008	0.794831
BniB08g076000.2N	5.63912	-0.251468	1.06858	-0.235329	0.813953	0.900459
BniB08g076010.2N	83.9315	0.191923	0.339287	0.565666	0.571621	0.736125
BniB08g076020.2N	744.422	0.214021	0.250474	0.854466	0.392847	0.583746
BniB08g076040.2N	3.52784	0.667729	0.992749	0.672606	0.501198	0.679399
BniB08g076070.2N	243.263	0.276271	0.223507	1.23607	0.216431	0.394027
BniB08g076080.2N	549.283	0.140355	0.152444	0.920697	0.357209	0.548083
BniB08g076090.2N	1.57781	-1.26165	1.76685	-0.714064	0.475188	0.656942
BniB08g076120.2N	1.34082	-3.90845	2.72878	-1.43231	0.152055	0.309152
BniB08g076130.2N	4.29674	0.0417494	0.76933	0.0542673	0.956722	0.978881
BniB08g076140.2N	340.276	-0.33768	0.201781	-1.67349	0.0942301	0.218894
BniB08g076150.2N	1659.17	-0.410798	0.113339	-3.62451	0.000289515	0.00211264
BniB08g076160.2N	155.342	-0.196046	0.293541	-0.667865	0.50422	0.682285
BniB08g076170.2N	3.03776	-1.90106	1.36618	-1.39151	0.16407	0.326156
BniB08g076190.2N	26.4241	-0.20111	0.412285	-0.487794	0.625696	0.777254
BniB08g076200.2N	10.5956	-0.184374	0.995464	-0.185215	0.853061	0.922532
BniB08g076210.2N	75.5204	0.47483	0.221471	2.14398	0.0320347	0.0973639
BniB08g076220.2N	161.034	-1.18605	0.217816	-5.44519	5.17515e-08	1.00164e-06
BniB08g076230.2N	261.929	0.249706	0.172185	1.45022	0.146997	0.301834
BniB08g076240.2N	34.195	0.595693	0.335827	1.77381	0.0760946	0.187078
BniB08g076250.2N	40067.3	0.339709	0.143299	2.37063	0.017758	0.061456
BniB08g076260.2N	50.9586	2.43338	0.306754	7.93267	2.14486e-15	1.63004e-13
BniB08g076270.2N	454.246	-0.474834	0.263836	-1.79973	0.0719025	0.1795
BniB08g076280.2N	889.417	-0.44465	0.20986	-2.11879	0.034108	0.102299
BniB08g076290.2N	445.519	-0.0540747	0.17396	-0.310845	0.755919	0.864866
BniB08g076300.2N	119.924	-0.398359	0.254014	-1.56826	0.11682	0.255754
BniB08g076310.2N	126.561	-1.02946	0.200006	-5.14713	2.64502e-07	4.42276e-06
BniB08g076320.2N	200.687	0.677144	0.179675	3.76871	0.000164093	0.00129974
BniB08g076330.2N	41.8868	0.00818392	0.337094	0.0242779	0.980631	0.99092
BniB08g076360.2N	85.3959	-0.343216	0.348455	-0.984963	0.324642	0.515605
BniB08g076370.2N	168.589	0.653866	0.286076	2.28564	0.0222754	0.0734973
BniB08g076390.2N	2548.94	-0.263314	0.119853	-2.19698	0.028022	0.087823
BniB08g076400.2N	2.11692	0.912848	1.16263	0.785156	0.432362	0.619572
BniB08g076410.2N	359.028	0.380848	0.130759	2.91259	0.0035845	0.0171248
BniB08g076420.2N	1.11321	2.85588	2.48541	1.14906	0.250531	0.435507
BniB08g076430.2N	1818.88	0.428705	0.194733	2.2015	0.0277007	0.0871311
BniB08g076440.2N	6.65809	-0.720804	0.708898	-1.0168	0.309251	0.4997
BniB08g076450.2N	1073.21	0.530594	0.21841	2.42935	0.0151257	0.0542008
BniB08g076460.2N	10048.7	1.18776	0.223592	5.31219	1.08316e-07	1.97938e-06
BniB08g076470.2N	321.594	-0.291183	0.147451	-1.97478	0.0482935	0.133129
BniB08g076500.2N	22.8224	-0.1332	0.387089	-0.344106	0.730766	0.848629
BniB08g076510.2N	222.641	0.29245	0.210728	1.38781	0.165194	0.327533
BniB08g076520.2N	75.6888	0.392653	0.248439	1.58048	0.113997	0.251478
BniB08g076530.2N	308.122	0.521226	0.276563	1.88466	0.0594762	0.155242
BniB08g076540.2N	81.5853	-0.873553	0.297228	-2.939	0.00329275	0.0159857
BniB08g076550.2N	3124.52	0.285728	0.169777	1.68296	0.0923825	0.215877
BniB08g076560.2N	209.082	1.293	0.207905	6.21919	4.99742e-10	1.50068e-08
BniB08g076570.2N	690.226	0.0383641	0.182441	0.210283	0.833447	0.911242
BniB08g076580.2N	107.191	-0.474162	0.211429	-2.24266	0.0249191	0.0802469
BniB08g076590.2N	550.428	-1.04934	0.147584	-7.11012	1.15942e-12	5.99737e-11
BniB08g076600.2N	3.22277	-0.0391442	0.965076	-0.0405608	0.967646	0.984625
BniB08g076610.2N	539.277	0.00362339	0.185438	0.0195397	0.984411	0.992311
BniB08g076620.2N	281.55	0.251763	0.169305	1.48704	0.137004	0.287162
BniB08g076660.2N	83.2496	-1.73129	0.230198	-7.52089	5.44038e-14	3.51063e-12
BniB08g076670.2N	6120.61	0.436093	0.202104	2.15777	0.0309456	0.0949175
BniB08g076710.2N	5.30973	0.256839	0.683081	0.376	0.706917	0.832624
BniB08g076720.2N	39.2211	-0.593729	0.267764	-2.21736	0.0265983	0.0844587
BniB08g076730.2N	6.7902	-0.427116	0.867944	-0.492101	0.622648	0.774801
BniB08g076740.2N	50.8247	-0.0243143	0.326238	-0.0745293	0.940589	0.971151
BniB08g076770.2N	3.42615	-0.713015	1.25072	-0.570083	0.568622	0.73398
BniB08g076780.2N	241.951	-0.790858	0.232914	-3.39549	0.000685066	0.00439767
BniB08g076800.2N	41.9089	0.323162	0.290187	1.11363	0.265436	0.451967
BniB08g076820.2N	339.569	0.326698	0.141069	2.31587	0.0205655	0.0690468
BniB08g076830.2N	28.6258	0.789739	0.348861	2.26376	0.0235887	0.0768451
BniB08g076840.2N	400.01	-0.049238	0.199398	-0.246934	0.804959	0.895358
BniB08g076850.2N	330.19	-0.29499	0.167704	-1.75899	0.0785786	0.191642
BniB08g076860.2N	564.77	0.897867	0.197735	4.54076	5.60523e-06	6.78093e-05
BniB08g076870.2N	467.316	-0.529657	0.226327	-2.34023	0.0192719	0.0655498
BniB08g076880.2N	356.618	-0.702622	0.198534	-3.53905	0.000401574	0.0027955
BniB08g076890.2N	4109.55	-0.249707	0.190638	-1.30985	0.190247	0.361073
BniB08g076900.2N	385.626	0.297085	0.226166	1.31357	0.188991	0.359475
BniB08g076910.2N	270.989	0.749976	0.250007	2.99982	0.00270138	0.0136542
BniB08g076920.2N	201.59	-0.121979	0.299079	-0.40785	0.683384	0.817029
BniB08g076930.2N	39.9284	-1.03057	0.434995	-2.36916	0.0178284	0.0616469
BniB08g076940.2N	300.345	-0.149579	0.158941	-0.9411	0.346654	0.537795
BniB08g076950.2N	37.8857	-3.5873	0.511261	-7.01656	2.27394e-12	1.10832e-10
BniB08g076960.2N	34.9346	2.58575	0.501942	5.1515	2.58417e-07	4.33457e-06
BniB08g076970.2N	150.466	0.584895	0.180861	3.23395	0.00122091	0.0071335
BniB08g076980.2N	626.321	-0.392407	0.119428	-3.28573	0.00101717	0.00612154
BniB08g076990.2N	17.1306	3.22606	0.623111	5.17734	2.25071e-07	3.82311e-06
BniB08g077010.2N	101.111	3.12675	0.304046	10.2838	8.3392e-25	2.38792e-22
BniB08g077030.2N	213.074	0.104987	0.184594	0.568743	0.569531	0.734701
BniB08g077040.2N	401.125	0.504944	0.127385	3.96391	7.37326e-05	0.000648811
BniB08g077060.2N	86.426	-0.610109	0.33407	-1.82629	0.067806	0.17144
BniB08g077070.2N	673.49	-0.656158	0.133446	-4.91702	8.78711e-07	1.30811e-05
BniB08g077090.2N	35857.3	-0.159563	0.180282	-0.885077	0.376115	0.56828
BniB08g077110.2N	43.1916	-0.0134531	0.366459	-0.0367111	0.970715	0.985652
BniB08g077120.2N	255.142	-0.132817	0.166266	-0.798825	0.424392	0.61268
BniS00420g020.2N	1.41648	-0.839883	1.34833	-0.622907	0.533345	0.705969
BniS00420g050.2N	4.0788	1.18937	0.807021	1.47378	0.140541	0.29251
BniS00420g060.2N	40.7685	1.11482	0.30324	3.67637	0.000236581	0.00177732
BniS00512g020.2N	0.117709	-0.649535	3.16075	-0.2055	0.837181	NA
BniS00512g030.2N	0	NA	NA	NA	NA	NA
BniS00512g040.2N	0.177743	1.08168	3.16075	0.342223	0.732183	NA
BniS00512g100.2N	0	NA	NA	NA	NA	NA
BniS00512g140.2N	0.770707	-3.10427	2.62638	-1.18196	0.237222	NA
BniS00512g210.2N	0	NA	NA	NA	NA	NA
BniS00512g250.2N	0.335848	-0.0655865	3.1605	-0.020752	0.983444	NA
BniS00512g270.2N	0.10699	0.504607	3.16075	0.159648	0.873158	NA
BniS00512g280.2N	0	NA	NA	NA	NA	NA
BniS00512g290.2N	0.353128	-1.96254	3.12634	-0.627744	0.530172	NA
BniS00512g310.2N	0	NA	NA	NA	NA	NA
BniS00512g320.2N	8.11442	3.74752	0.902249	4.15353	3.27385e-05	0.000324061
BniS00512g330.2N	0	NA	NA	NA	NA	NA
BniS00512g390.2N	0	NA	NA	NA	NA	NA
BniS00512g410.2N	1.93387	0.934573	1.53788	0.607703	0.543385	0.714392
BniS00512g460.2N	0.646049	2.77757	3.0778	0.902455	0.366815	NA
BniS00512g530.2N	0	NA	NA	NA	NA	NA
BniS00512g580.2N	0.824107	3.14568	2.55595	1.23073	0.218424	NA
BniS00512g590.2N	0	NA	NA	NA	NA	NA
BniS00512g010.2N	2285.14	-0.605431	0.182587	-3.31585	0.000913632	0.00560572
BniS00512g050.2N	306.212	-0.296613	0.161514	-1.83645	0.0662911	0.168545
BniS00512g060.2N	8296.95	0.219278	0.111669	1.96365	0.0495712	0.135883
BniS00512g070.2N	833.805	0.217772	0.143627	1.51623	0.129461	0.276005
BniS00512g080.2N	9.07028	-1.05888	0.585017	-1.81	0.070296	0.176392
BniS00512g090.2N	1.72678	0.928588	1.76392	0.526436	0.598585	0.756839
BniS00512g110.2N	124.58	0.505371	0.2588	1.95275	0.0508491	0.13846
BniS00512g120.2N	1251.67	0.330923	0.162914	2.03128	0.0422268	0.120265
BniS00512g130.2N	337.128	-0.551031	0.163658	-3.36697	0.000759994	0.00479704
BniS00512g150.2N	5.68358	-0.30072	0.926792	-0.324475	0.745579	0.857902
BniS00512g160.2N	1091.76	0.456846	0.132456	3.44903	0.000562601	0.00371259
BniS00512g170.2N	17.7178	2.22522	0.596047	3.7333	0.000188986	0.00146542
BniS00512g180.2N	6.29672	1.10379	0.983845	1.12192	0.261898	0.448347
BniS00512g190.2N	1086.68	-0.0636917	0.191987	-0.33175	0.740078	0.854732
BniS00512g200.2N	50.7687	0.186538	0.335182	0.556529	0.577849	0.740755
BniS00512g220.2N	266.737	-0.524139	0.192121	-2.72818	0.00636855	0.0272382
BniS00512g230.2N	4533.4	0.0881123	0.15219	0.578964	0.562614	0.729682
BniS00512g240.2N	3149.83	0.574839	0.156204	3.68006	0.000233176	0.00175627
BniS00512g260.2N	4.67973	2.13125	1.3042	1.63415	0.102228	0.231963
BniS00512g300.2N	67.0887	-1.13919	0.278482	-4.09073	4.30027e-05	0.000409483
BniS00512g340.2N	3.5888	0.699881	1.04924	0.667038	0.504748	0.682636
BniS00512g350.2N	114.145	0.336615	0.214404	1.57	0.116415	0.25523
BniS00512g360.2N	673.219	0.262344	0.124521	2.10683	0.035132	0.104578
BniS00512g370.2N	2.33914	1.91349	1.74439	1.09694	0.272666	0.4601
BniS00512g380.2N	15.2837	-0.0136748	0.681781	-0.0200575	0.983997	0.992271
BniS00512g400.2N	1616.55	-0.463338	0.11705	-3.95847	7.5432e-05	0.000661882
BniS00512g420.2N	68.5406	0.228511	0.234997	0.9724	0.330851	0.522203
BniS00512g430.2N	4.02177	1.42521	1.3553	1.05159	0.29299	0.482243
BniS00512g440.2N	11.3618	0.742605	0.528628	1.40478	0.160087	0.320599
BniS00512g450.2N	459.499	0.175885	0.153234	1.14782	0.251044	0.436032
BniS00512g470.2N	57.8142	3.96534	0.627616	6.31811	2.64789e-10	8.44979e-09
BniS00512g480.2N	32.5499	1.54969	0.463186	3.34572	0.000820686	0.00512067
BniS00512g490.2N	1640.91	0.221634	0.135589	1.6346	0.102132	0.23181
BniS00512g500.2N	0.278385	-0.646601	3.16042	-0.204593	0.83789	NA
BniS00512g510.2N	608.231	-0.366345	0.190992	-1.91812	0.0550963	0.146858
BniS00512g520.2N	37.8538	0.994335	0.300423	3.30978	0.000933696	0.00570264
BniS00512g540.2N	69.1587	0.203609	0.267612	0.760834	0.446756	0.632383
BniS00512g550.2N	58.1458	-0.182871	0.361212	-0.50627	0.612667	0.767503
BniS00512g560.2N	2220.53	-0.208151	0.139582	-1.49124	0.135897	0.28572
BniS00512g570.2N	466.138	-0.335971	0.148139	-2.26794	0.023333	0.0761643
BniS00512g600.2N	100.087	0.495705	0.241847	2.04966	0.0403973	0.1163
BniS00512g610.2N	25.4024	-2.43499	0.55322	-4.40148	1.07516e-05	0.000120818
BniS00612g030.2N	233.254	-1.06922	0.188588	-5.66962	1.43117e-08	3.19631e-07
BniS00612g140.2N	0	NA	NA	NA	NA	NA
BniS00612g150.2N	0	NA	NA	NA	NA	NA
BniS00612g160.2N	3.81591	0.935141	1.62644	0.574961	0.565318	0.731562
BniS00612g130.2N	575.115	0.102302	0.155659	0.657217	0.511041	0.687657
BniS00867g040.2N	0.88622	-1.04854	1.57716	-0.664826	0.506162	NA
BniS00867g190.2N	1.12033	0.170128	1.73004	0.0983377	0.921664	0.96075
BniS02317g070.2N	4.36868	-0.352344	0.737525	-0.477738	0.632837	0.781987
BniS02317g080.2N	7.56204	0.584815	0.559159	1.04588	0.295615	0.485367
BniS02317g130.2N	2.82034	0.382199	0.91316	0.418546	0.675548	0.811215
BniS02317g140.2N	0.925165	0.759164	2.03497	0.37306	0.709104	NA
BniS02317g190.2N	3.9109	-0.550662	0.903416	-0.609533	0.542171	0.713355
BniS02554g010.2N	67.2823	0.37314	0.291884	1.27838	0.201115	0.375194
BniS02554p001.2N	0	NA	NA	NA	NA	NA
BniS02554g160.2N	0	NA	NA	NA	NA	NA
BniS02554g190.2N	0.524248	2.49935	3.08865	0.809202	0.418399	NA
BniS02554g230.2N	0	NA	NA	NA	NA	NA
BniS02554g290.2N	0	NA	NA	NA	NA	NA
BniS02554g300.2N	0	NA	NA	NA	NA	NA
BniS02554g320.2N	0	NA	NA	NA	NA	NA
BniS02554g340.2N	0	NA	NA	NA	NA	NA
BniS02554g350.2N	0	NA	NA	NA	NA	NA
BniS02554g360.2N	0	NA	NA	NA	NA	NA
BniS02554g370.2N	0.463703	-1.3957	3.12564	-0.446533	0.655212	NA
BniS02554g380.2N	2.17866	4.5401	2.09061	2.17166	0.0298811	0.0922522
BniS02554g470.2N	0.864533	3.20971	3.06453	1.04738	0.294926	NA
BniS02554g020.2N	873.346	-0.26221	0.176065	-1.48928	0.136414	0.286486
BniS02554g030.2N	9.21845	-1.83038	0.894429	-2.04642	0.0407149	0.116949
BniS02554g040.2N	103.142	-0.449119	0.266544	-1.68497	0.0919945	0.215249
BniS02554g050.2N	807.138	-0.182845	0.185307	-0.986714	0.323783	0.514693
BniS02554g060.2N	537.013	-0.533178	0.162922	-3.2726	0.00106563	0.0063571
BniS02554g070.2N	761.972	0.158939	0.226675	0.701177	0.483193	0.664156
BniS02554g080.2N	16.5866	0.748537	0.553487	1.3524	0.176247	0.342686
BniS02554g090.2N	32.5764	1.98561	0.39969	4.96787	6.76939e-07	1.03136e-05
BniS02554g100.2N	3.3685	1.41132	0.931572	1.51499	0.129776	0.276492
BniS02554g110.2N	508.632	0.811749	0.140581	5.77423	7.73066e-09	1.82436e-07
BniS02554g120.2N	184.65	-0.271849	0.300291	-0.905284	0.365315	0.556766
BniS02554g130.2N	182.982	-2.20059	0.277427	-7.93214	2.15408e-15	1.63318e-13
BniS02554g140.2N	36.5247	-0.66245	0.379235	-1.74681	0.080671	0.195128
BniS02554g150.2N	97.3095	-0.0374632	0.259296	-0.14448	0.885121	0.940394
BniS02554g170.2N	113.248	0.665951	0.30328	2.19583	0.0281041	0.0880115
BniS02554g180.2N	128.573	0.8963	0.310042	2.8909	0.00384137	0.0181331
BniS02554g200.2N	426.75	-1.67395	0.199041	-8.41008	4.09733e-17	4.06828e-15
BniS02554g210.2N	157.626	-0.290242	0.184931	-1.56946	0.116541	0.255335
BniS02554g220.2N	52.2647	2.22826	0.615159	3.62225	0.000292052	0.00212776
BniS02554g240.2N	41.3963	-1.15222	0.340593	-3.38297	0.000717064	0.00457196
BniS02554g250.2N	280.506	0.0713142	0.17719	0.402472	0.687337	0.819251
BniS02554g260.2N	253.405	0.162273	0.161722	1.00341	0.315663	0.506181
BniS02554g270.2N	9582.74	-0.275236	0.157102	-1.75196	0.0797812	0.193589
BniS02554g280.2N	23.708	-1.11237	0.375144	-2.96517	0.00302511	0.0149053
BniS02554g310.2N	42.7117	-0.0416583	0.322013	-0.129368	0.897066	0.947045
BniS02554g330.2N	1.97651	0.397848	1.20743	0.329499	0.741778	0.855714
BniS02554g390.2N	555.28	0.844789	0.328223	2.57383	0.0100581	0.0391425
BniS02554g400.2N	70.0486	-1.07044	0.324535	-3.29839	0.000972407	0.00589752
BniS02554g410.2N	201.633	-1.01901	0.234646	-4.34275	1.40713e-05	0.000152977
BniS02554g420.2N	220.262	0.514967	0.133332	3.8623	0.000112325	0.00093495
BniS02554g430.2N	1222.71	0.315822	0.15847	1.99295	0.0462668	0.128871
BniS02554g440.2N	1351.62	0.318156	0.147854	2.15183	0.0314109	0.0959277
BniS02554g450.2N	367.073	-0.0616003	0.142329	-0.432803	0.665158	0.804647
BniS02554g460.2N	111.521	0.83739	0.252435	3.31724	0.000909105	0.00558436
BniS02554g480.2N	277.901	0.325233	0.155968	2.08525	0.0370468	0.108823
BniS02554g490.2N	23.4316	1.55501	0.584245	2.66157	0.00777761	0.0319257
BniS02554g500.2N	4710.06	-0.754685	0.144575	-5.22003	1.78896e-07	3.12153e-06
BniS02554g510.2N	51.7077	2.91962	0.720904	4.04994	5.12299e-05	0.000474991
BniS02554g520.2N	36.0442	-0.731868	0.345655	-2.11734	0.034231	0.102543
BniS02598g020.2N	1.6222	-1.26027	1.31992	-0.95481	0.339674	0.531175
BniS02598g030.2N	5.05639	-0.497555	0.686576	-0.72469	0.468642	0.65129
BniS02598g060.2N	0.391511	0.985572	3.14461	0.313416	0.753964	NA
BniS02598g070.2N	1.15112	0.994447	1.67688	0.593032	0.55316	0.72196
BniS02676g020.2N	12.9154	0.299345	0.45648	0.655768	0.511973	0.688506
BniS02676g030.2N	2.12544	0.749228	1.14489	0.654413	0.512846	0.689246
BniS02676g050.2N	0.487116	0.620534	3.12893	0.198321	0.842794	NA
BniS02676g060.2N	4.68173	1.02229	0.777451	1.31493	0.188535	0.358843
BniS03207g030.2N	1.22501	-0.0436975	1.54235	-0.0283319	0.977397	0.989083
BniS03253g030.2N	17.7417	-0.0320318	0.415352	-0.0771196	0.938528	0.970452
BniS03253g040.2N	1.85761	-1.52062	1.17151	-1.298	0.194287	0.36627
BniS03253g050.2N	2.54015	0.695228	1.11714	0.622328	0.533726	0.70624
BniS03253g070.2N	12.6468	-0.805967	0.544431	-1.48038	0.138771	0.289879
BniS03253g080.2N	1.28769	1.30034	1.52636	0.851925	0.394256	0.584964
BniS03253g090.2N	1.26841	1.09587	1.49516	0.732945	0.463592	0.646518
BniS03253g120.2N	3.74299	0.536103	0.785749	0.682283	0.49506	0.674042
BniS03253g130.2N	2.21431	0.843559	1.10468	0.763622	0.445092	0.631027
BniS04474g030.2N	0	NA	NA	NA	NA	NA
BniS04474g090.2N	3.11832	-0.0700856	0.860335	-0.0814632	0.935074	0.968141
BniS05187g010.2N	15.5464	0.392119	0.487159	0.80491	0.420872	0.609711
BniS05187g020.2N	221.088	-0.904964	0.229287	-3.94686	7.91832e-05	0.000690828
BniS05187g030.2N	388.216	1.03499	0.17558	5.89467	3.7542e-09	9.47292e-08
BniS05187g070.2N	9.76264	6.70583	1.36247	4.9218	8.575e-07	1.27792e-05
BniS05187g080.2N	0	NA	NA	NA	NA	NA
BniS05187g120.2N	0	NA	NA	NA	NA	NA
BniS05187g130.2N	0	NA	NA	NA	NA	NA
BniS05187g150.2N	0	NA	NA	NA	NA	NA
BniS05187g170.2N	0	NA	NA	NA	NA	NA
BniS05187g270.2N	0.965259	-0.0908203	2.63988	-0.0344032	0.972556	NA
BniS05187g040.2N	696.05	-0.0173399	0.220533	-0.0786274	0.937329	0.96965
BniS05187g050.2N	456.468	-0.727247	0.152206	-4.77806	1.76999e-06	2.43419e-05
BniS05187g060.2N	2099.1	2.23714	0.259899	8.60772	7.45252e-18	8.24172e-16
BniS05187g090.2N	12.9959	0.00345205	0.486746	0.00709211	0.994341	0.997327
BniS05187g100.2N	376.76	-0.0153598	0.143666	-0.106913	0.914858	0.957241
BniS05187g110.2N	4.11531	2.38512	0.998458	2.3888	0.0169034	0.059092
BniS05187g140.2N	263.376	0.140393	0.16353	0.858516	0.390608	0.581738
BniS05187g160.2N	27.1373	1.2444	0.585446	2.12555	0.0335406	0.101003
BniS05187g180.2N	146.672	2.08307	0.259081	8.04024	8.96638e-16	7.18902e-14
BniS05187g190.2N	5.39645	-1.70574	0.911206	-1.87196	0.061212	0.158611
BniS05187g200.2N	143.35	-1.14535	0.384013	-2.98258	0.00285831	0.0142564
BniS05187g210.2N	535.29	-0.00954484	0.11486	-0.0830996	0.933772	0.967446
BniS05187g220.2N	1326.36	0.0804466	0.145569	0.552636	0.580513	0.742863
BniS05187g230.2N	226.194	-0.251795	0.278716	-0.903412	0.366307	0.557747
BniS05187g240.2N	208.523	0.486897	0.182967	2.66112	0.00778821	0.031957
BniS05187g250.2N	734.657	-0.234246	0.219555	-1.06691	0.286011	0.474947
BniS05187g260.2N	1291.55	0.358822	0.152608	2.35126	0.0187099	0.0640459
BniS05187g280.2N	29.1934	-0.17178	0.703799	-0.244076	0.807172	0.896234
BniS05187g290.2N	17.2433	-0.207602	0.44578	-0.465705	0.641426	0.787854
BniS05187g300.2N	242.74	-0.174762	0.169881	-1.02873	0.303606	0.493885
BniS05187g310.2N	398.633	0.101587	0.219817	0.462142	0.643979	0.78943
BniS05187g320.2N	1195.64	0.372875	0.106933	3.48698	0.000488504	0.00330036
BniS05187g330.2N	6.60762	-0.007634	0.757274	-0.0100809	0.991957	0.995976
BniS06172g020.2N	4.72137	-0.296798	0.973034	-0.305023	0.760349	0.868046
BniS06172g030.2N	1220.97	0.080158	0.13164	0.60892	0.542578	0.713683
BniS06172g040.2N	328.238	0.588885	0.191802	3.07027	0.00213864	0.0112847
BniS06172g050.2N	131.948	-0.61098	0.257424	-2.37344	0.0176232	0.0610558
BniS06172g060.2N	107.062	0.67886	0.213561	3.17876	0.00147908	0.00837529
BniS06172g070.2N	52.6939	-1.29936	0.295632	-4.39519	1.10675e-05	0.00012389
BniS06172g080.2N	324.251	-0.479169	0.152412	-3.14391	0.00166706	0.00922434
BniS06172g090.2N	104.987	0.838233	0.24128	3.47411	0.000512559	0.00344048
BniS06172g110.2N	16.9455	-0.306957	0.582781	-0.526711	0.598394	0.756806
BniS06172g120.2N	193.783	-0.0822175	0.175576	-0.468271	0.63959	0.786786
BniS06172g130.2N	1169.33	-0.876359	0.22869	-3.83209	0.000127062	0.0010414
BniS06172g140.2N	3080.57	0.0528422	0.151217	0.349447	0.726754	0.845985
BniS06172g150.2N	0	NA	NA	NA	NA	NA
BniS06172g170.2N	394.664	0.816956	0.183718	4.4468	8.71607e-06	0.000100443
BniS06172g190.2N	76.3735	-0.304977	0.254407	-1.19878	0.230615	0.411807
BniS06172g200.2N	248.117	2.02283	0.356629	5.67209	1.41066e-08	3.16372e-07
BniS06172g210.2N	22.1453	-0.723224	0.426509	-1.69568	0.089946	0.211625
BniS06172g220.2N	549.731	0.285763	0.158973	1.79756	0.0722469	0.180139
BniS06172g230.2N	1060.98	1.66056	0.329242	5.0436	4.56854e-07	7.2283e-06
BniS06172g260.2N	38.4334	-0.895312	0.324336	-2.76044	0.00577228	0.0251662
BniS06172g280.2N	358.302	0.635251	0.16317	3.89318	9.89387e-05	0.000840102
BniS06256g030.2N	0.792697	0.668311	1.63132	0.409675	0.682045	NA
BniS06256g050.2N	0.603868	1.79855	2.1782	0.825703	0.408972	NA
BniS06256g060.2N	4.98865	1.25782	0.72802	1.72773	0.084037	0.201266
BniS06256g110.2N	4.09582	0.898411	0.798286	1.12543	0.260409	0.446871
BniS06256g120.2N	2.73113	-0.951793	0.990831	-0.960601	0.336753	0.528247
BniS06256g170.2N	0.914582	-1.16776	2.01615	-0.579204	0.562451	NA
BniS07415g060.2N	0.712057	-2.98633	3.07592	-0.970874	0.331611	NA
BniS07415g080.2N	0.388425	0.958174	3.14683	0.304488	0.760756	NA
BniS07677g010.2N	0.392679	-0.0766018	3.1603	-0.0242388	0.980662	NA
BniS07677g020.2N	2.50968	-0.3774	1.00632	-0.37503	0.707638	0.833045
BniS07677g030.2N	9.29098	-0.0579252	0.590367	-0.0981173	0.921839	0.96075
BniS07677g070.2N	9.96571	1.4006	0.531167	2.63684	0.00836825	0.0338434
BniS09837g010.2N	15.267	0.542383	0.529692	1.02396	0.305854	0.495958
BniS09837g030.2N	11.192	-0.194205	0.46918	-0.413925	0.678929	0.81362
BniS09837g060.2N	12.3955	0.460658	0.446939	1.03069	0.302684	0.492886
BniS09837g070.2N	27.7932	0.304371	0.318495	0.955653	0.339248	0.530784
BniS09837g080.2N	191.902	-0.172407	0.277972	-0.620233	0.535105	0.707393
BniS09837g090.2N	51.6772	0.421644	0.246278	1.71206	0.086885	0.206391
BniS09837g100.2N	15.2648	0.465054	0.535979	0.867672	0.385574	0.577062
BniS09987g010.2N	2.11509	0.205881	0.997082	0.206483	0.836413	0.912712
BniS09987g030.2N	7.81841	0.0412119	0.609387	0.0676286	0.946081	0.973232
BniS09987g110.2N	2.40555	0.30957	0.952116	0.325139	0.745076	0.857783
BniS10974g050.2N	0.860072	2.43733	1.95934	1.24395	0.213517	NA
BniS10974g080.2N	73.7735	3.7347	0.329346	11.3398	8.33742e-30	3.81857e-27
BniS10974g170.2N	38.0029	3.85374	0.421244	9.14847	5.77466e-20	8.6948e-18
BniS10974g180.2N	19.3521	4.96311	0.68664	7.22811	4.8976e-13	2.69825e-11
BniS13624g030.2N	0	NA	NA	NA	NA	NA
BniS13624g040.2N	0	NA	NA	NA	NA	NA
BniS13624g060.2N	1.54412	-4.11996	2.6265	-1.56861	0.116738	0.255626
BniS13624g080.2N	0	NA	NA	NA	NA	NA
BniS13624g010.2N	0.826973	0.525136	1.8833	0.278838	0.780369	NA
BniS13624g020.2N	12.014	0.00606096	0.547065	0.011079	0.99116	0.995568
BniS13624g050.2N	12.499	0.41028	0.673108	0.60953	0.542173	0.713355
BniS13624g070.2N	0.781933	-0.0350858	1.73704	-0.0201986	0.983885	NA
BniS16997g010.2N	0.10699	0.504607	3.16075	0.159648	0.873158	NA
BniS16997g020.2N	1.32598	-0.269015	1.29558	-0.207641	0.83551	0.912223
BniS16997g030.2N	17.5067	0.259976	0.429244	0.60566	0.544741	0.715237
BniS16997g040.2N	8.94602	-0.198049	0.708982	-0.279342	0.779982	0.879909
BniS16997g050.2N	7.03125	0.203637	0.575281	0.353978	0.723355	0.843694
BniS16997g060.2N	5.669	-0.275707	0.725181	-0.38019	0.703804	0.830354
BniS16997g070.2N	8.5592	0.195217	0.664563	0.293753	0.768947	0.873282
BniS16997g080.2N	13.6619	0.181099	0.426833	0.424285	0.671358	0.808403
BniS17981g010.2N	3.50296	0.250249	0.817699	0.306041	0.759573	0.8675
BniS17981g030.2N	15.2513	-0.0818395	0.440897	-0.18562	0.852743	0.922319
BniS17981g040.2N	1.7985	0.49978	1.16061	0.43062	0.666745	0.805408
BniS17981g050.2N	1.79758	1.46093	1.35973	1.07443	0.282632	0.471337
BniS19659g020.2N	1129.38	2.26333	0.564817	4.00718	6.1447e-05	0.000552782
BniS21355g010.2N	0	NA	NA	NA	NA	NA
BniS25022g030.2N	0	NA	NA	NA	NA	NA
BniS25022g040.2N	2.44471	-0.247688	1.69578	-0.146061	0.883873	0.940051
BniS25022g020.2N	2.45064	0.601237	1.67872	0.358152	0.720229	0.841753
BniS26422g010.2N	12.2615	0.520011	0.75039	0.692988	0.488317	0.668613
BniS26422g030.2N	0.246137	-1.57609	3.14974	-0.500388	0.616802	NA
nbis-gene-91|psbA	255.602	-0.506721	0.239642	-2.11449	0.0344731	0.103022
gene-AYB38_cgt003|trnQ-UUG	0.0820458	-0.649535	3.16075	-0.2055	0.837181	NA
gene-AYB38_cgt008|trnD-GUC	0.203049	1.08168	3.16075	0.342223	0.732183	NA
gene-AYB38_cgt009|trnY-GUA	0.934488	-0.37874	1.67042	-0.226734	0.820631	NA
gene-AYB38_cgt010|trnE-UUC	0.619976	-1.02965	2.5016	-0.411596	0.680635	NA
gene-AYB38_cgt013|trnG-GCC	0.203734	1.08168	3.16075	0.342223	0.732183	NA
gene-AYB38_cgt014|trnfM-CAU	0	NA	NA	NA	NA	NA
gene-AYB38_cgt016|trnT-UGU	0.503292	0.52918	2.34419	0.225741	0.821403	NA
gene-AYB38_cgt018|trnF-GAA	0.708976	-0.629823	2.46146	-0.255874	0.798048	NA
nbis-gene-46|rps12	1.76569	0.55726	1.73951	0.320354	0.7487	0.860136
nbis-gene-33|rpl16	4.10132	-0.29099	1.00171	-0.290492	0.77144	0.874575
gene-AYB38_cgt023|trnI-CAU	0.194405	-0.0724627	3.16075	-0.0229258	0.981709	NA
gene-AYB38_cgt024|trnL-CAA	0	NA	NA	NA	NA	NA
gene-AYB38_cgt025|trnV-GAC	0.178105	-0.0724627	3.16075	-0.0229258	0.981709	NA
gene-AYB38_cgt035|trnV-GAC	0.178105	-0.0724627	3.16075	-0.0229258	0.981709	NA
gene-AYB38_cgt036|trnL-CAA	0	NA	NA	NA	NA	NA
gene-AYB38_cgt037|trnI-CAU	0.194405	-0.0724627	3.16075	-0.0229258	0.981709	NA
gene-AYB38_cgt002|trnK-UUU	1.18197	0.397626	1.27765	0.311217	0.755636	0.864692
nbis-gene-90|matK	17.8093	0.0184055	0.483414	0.038074	0.969629	0.985235
nbis-gene-89|rps16	2.67667	-0.347932	0.931423	-0.373549	0.70874	0.833946
nbis-gene-88|psbK	6.07348	-0.0309146	0.645212	-0.0479138	0.961785	0.981487
nbis-gene-87|psbI	3.79976	-0.408428	0.774157	-0.527578	0.597793	0.756374
gene-AYB38_cgt004|trnS-GCU	2.32103	-0.451927	0.996518	-0.453506	0.650184	0.7934
gene-AYB38_cgt005|trnG-UCC	0.941544	-2.67503	1.91047	-1.40019	0.161455	NA
gene-AYB38_cgt006|trnR-UCU	1.48408	0.928779	1.2113	0.766762	0.443223	0.62969
nbis-gene-86|atpA	23.3818	0.146735	0.348184	0.421431	0.67344	0.809851
nbis-gene-85|atpF	10.5507	0.0338425	0.533756	0.0634045	0.949444	0.974981
nbis-gene-84|atpH	8.03655	0.184262	0.549078	0.335585	0.737184	0.853071
nbis-gene-83|atpI	17.775	-0.0378414	0.383758	-0.0986073	0.92145	0.960691
nbis-gene-82|rps2	5.19994	0.203378	0.734758	0.276796	0.781937	0.880816
nbis-gene-81|rpoC2	5.81696	-0.351636	0.68607	-0.512536	0.608276	0.764355
nbis-gene-80|rpoC1	10.9725	0.207528	0.566809	0.366135	0.714264	0.837986
nbis-gene-79|rpoB	42.8346	0.262803	0.297999	0.881893	0.377835	0.569754
gene-AYB38_cgt007|trnC-GCA	2.33774	-0.561966	1.00005	-0.561939	0.574157	0.73791
nbis-gene-77|psbM	2.4561	-0.857302	0.954402	-0.898261	0.369046	0.560853
gene-AYB38_cgt011|trnT-GGU	0.823357	-1.65618	1.86305	-0.888962	0.374023	NA
nbis-gene-76|psbD	42.3971	-0.338178	0.278195	-1.21561	0.224132	0.403536
nbis-gene-75|psbC	98.37	-0.22772	0.222007	-1.02574	0.305016	0.495212
gene-AYB38_cgt012|trnS-UGA	2.5651	-0.304543	0.908649	-0.33516	0.737504	0.853173
nbis-gene-74|psbZ	9.33375	-0.490158	0.557254	-0.879595	0.379078	0.570959
nbis-gene-73|rps14	14.9961	-0.166808	0.434184	-0.384186	0.70084	0.828206
nbis-gene-72|psaB	72.2187	-0.180674	0.311015	-0.580917	0.561296	0.728638
nbis-gene-71|psaA	102.283	-0.12192	0.295752	-0.412238	0.680165	0.814516
nbis-gene-70|ycf3	4.7106	-0.6428	0.722629	-0.889529	0.373719	0.565782
gene-AYB38_cgt015|trnS-GGA	0.969056	-0.0225093	1.4274	-0.0157694	0.987418	NA
nbis-gene-69|rps4	7.22368	0.630221	0.590959	1.06644	0.286226	0.475157
gene-AYB38_cgt017|trnL-UAA	1.30563	-0.0726592	1.37789	-0.0527322	0.957945	0.979678
nbis-gene-68|ndhJ	15.7732	0.0110894	0.418772	0.0264807	0.978874	0.990049
nbis-gene-67|ndhK	25.0417	-0.679702	0.458231	-1.48332	0.13799	0.28873
nbis-gene-66|ndhC	4.67802	-0.640783	0.75573	-0.8479	0.396494	0.587206
gene-AYB38_cgt019|trnV-UAC	1.10993	0.200158	1.3806	0.144979	0.884727	0.940342
gene-AYB38_cgt020|trnM-CAU	0.707431	-1.36828	1.78712	-0.765633	0.443895	NA
nbis-gene-65|atpE	66.3553	-1.105	0.410142	-2.69419	0.00705608	0.0295191
nbis-gene-64|atpB	235.487	-0.68684	0.342446	-2.00569	0.0448896	0.125965
nbis-gene-63|rbcL	300.596	0.234964	0.194608	1.20737	0.227289	0.407547
nbis-gene-62|accD	13.16	-0.0803072	0.574991	-0.139667	0.888923	0.942349
nbis-gene-61|psaI	3.71132	0.325795	0.872465	0.373419	0.708837	0.833997
nbis-gene-60|ycf4	5.50269	0.548161	0.83637	0.655405	0.512207	0.688705
nbis-gene-59|cemA	7.99388	0.321659	0.575003	0.559403	0.575886	0.739039
nbis-gene-58|petA	16.7659	-0.0611873	0.523258	-0.116935	0.906911	0.95275
nbis-gene-57|psbJ	39.8209	-0.235104	0.306722	-0.766507	0.443375	0.62969
nbis-gene-56|psbL	40.6478	-0.219409	0.32564	-0.673777	0.500453	0.678763
nbis-gene-55|psbF	53.8046	-0.135867	0.291231	-0.466527	0.640838	0.787635
nbis-gene-54|psbE	109.726	-0.232219	0.203951	-1.1386	0.254869	0.440405
nbis-gene-53|petL	16.5456	-0.815812	0.44861	-1.81853	0.0689829	0.1739
nbis-gene-52|petG	16.3551	-0.680323	0.441314	-1.54159	0.123174	0.266218
gene-AYB38_cgt021|trnW-CCA	9.86944	-0.612653	0.544884	-1.12437	0.260855	0.447254
gene-AYB38_cgt022|trnP-UGG	7.33353	-0.711474	0.628315	-1.13235	0.257486	0.443445
nbis-gene-51|psaJ	159.303	-0.397458	0.202909	-1.9588	0.0501364	0.137032
nbis-gene-50|rpl33	27.5774	0.429195	0.399615	1.07402	0.282814	0.471582
nbis-gene-49|rps18	25.8516	-0.0358961	0.370875	-0.0967876	0.922895	0.96126
nbis-gene-48|rpl20	8.80674	0.761205	0.64677	1.17693	0.239222	0.422239
nbis-gene-45|clpP	191.837	-0.213757	0.23815	-0.897575	0.369412	0.561205
nbis-gene-44|psbB	282.92	-0.272552	0.230478	-1.18255	0.236987	0.419651
nbis-gene-43|psbT	8.1894	-0.127985	0.532063	-0.240545	0.809907	0.897858
nbis-gene-42|psbN	4.10136	0.0324128	0.783504	0.041369	0.967002	0.984249
nbis-gene-41|psbH	12.571	-0.329764	0.493962	-0.667589	0.504396	0.682408
nbis-gene-40|petB	16.7833	-0.00438725	0.403904	-0.0108621	0.991333	0.995649
nbis-gene-39|petD	9.22439	-0.0133503	0.573564	-0.023276	0.98143	0.991197
nbis-gene-38|rpoA	8.61626	-0.286776	0.631499	-0.45412	0.649742	0.793081
nbis-gene-37|rps11	2.20999	-1.15376	1.11988	-1.03025	0.302892	0.493174
nbis-gene-36|rpl36	1.43164	-0.523772	1.21662	-0.430512	0.666823	0.805444
nbis-gene-35|rps8	7.29762	-0.159066	0.739916	-0.214979	0.829784	0.909368
nbis-gene-34|rpl14	0.787261	-1.58989	1.86918	-0.850585	0.395	NA
nbis-gene-32|rps3	6.35909	0.889581	0.630129	1.41174	0.158026	0.317467
nbis-gene-31|rpl22	3.34329	-0.718579	0.924925	-0.776905	0.437215	0.624377
nbis-gene-30|rps19	1.55025	-0.274052	1.18084	-0.232082	0.816474	0.90191
nbis-gene-29|rpl2	13.354	-1.03133	0.601969	-1.71326	0.0866652	0.206033
nbis-gene-28|rpl23	2.02094	-0.400781	1.03991	-0.385398	0.699942	0.82757
nbis-gene-27|ycf2	10.2986	-0.701726	0.516693	-1.35811	0.174429	0.340274
nbis-gene-26|ycf15	0.882327	0.277855	1.47973	0.187774	0.851054	NA
nbis-gene-25|ndhB	20.5498	0.127777	0.40775	0.31337	0.754	0.863441
nbis-gene-24|rps7	21.2257	-0.417322	0.406165	-1.02747	0.304199	0.494567
nbis-gene-47|rps12	3.22464	0.351596	0.835282	0.420931	0.673805	0.810107
gene-AYB38_cgr008	9981.95	0.243645	0.145832	1.67072	0.0947762	0.21986
gene-AYB38_cgt026|trnI-GAU	6.63553	-0.298032	0.580939	-0.513018	0.607939	0.764255
gene-AYB38_cgt027|trnA-UGC	6.33165	-0.172401	0.597313	-0.288628	0.772866	0.875481
gene-AYB38_cgr007	33520.6	0.103267	0.176707	0.584396	0.558954	0.726797
gene-AYB38_cgr006	33.0925	-0.107278	0.446012	-0.240527	0.809922	0.897858
gene-AYB38_cgr005	1.09984	0.192825	1.38069	0.139658	0.88893	0.942349
gene-AYB38_cgt028|trnR-ACG	0.831261	0.570197	1.62256	0.351417	0.725275	NA
gene-AYB38_cgt029|trnN-GUU	0.764471	-0.0932218	1.73999	-0.053576	0.957273	NA
nbis-gene-23|ycf1	3.44423	0.407999	0.916853	0.445	0.65632	0.797908
nbis-gene-22|ndhF	10.0969	0.534591	0.552218	0.96808	0.333004	0.524367
nbis-gene-21|rpl32	152.727	-0.382711	0.361751	-1.05794	0.290082	0.479226
gene-AYB38_cgt030|trnL-UAG	0.196339	-0.0724627	3.16075	-0.0229258	0.981709	NA
nbis-gene-20|ccsA	26.6493	0.879315	0.364925	2.40958	0.0159711	0.0565226
nbis-gene-19|ndhD	11.9804	0.763963	0.50081	1.52546	0.127145	0.2725
nbis-gene-18|psaC	7.73121	-0.311038	0.718439	-0.432935	0.665062	0.804614
nbis-gene-17|ndhE	3.64018	0.367402	0.840206	0.437277	0.661911	0.802303
nbis-gene-16|ndhG	8.70091	-0.0760077	0.594135	-0.12793	0.898204	0.947669
nbis-gene-15|ndhI	5.90791	0.312652	0.766071	0.408124	0.683183	0.816941
nbis-gene-14|ndhA	13.3667	0.169074	0.647142	0.261263	0.793889	0.888464
nbis-gene-13|ndhH	10.9023	0.456443	0.580586	0.786176	0.431764	0.619142
nbis-gene-12|rps15	3.84822	1.04918	1.06628	0.983966	0.325132	0.516157
nbis-gene-11|ycf1	42.7814	-0.0699331	0.471725	-0.14825	0.882146	0.93907
gene-AYB38_cgt031|trnN-GUU	0.764471	-0.0932218	1.73999	-0.053576	0.957273	NA
gene-AYB38_cgt032|trnR-ACG	0.831261	0.570197	1.62256	0.351417	0.725275	NA
gene-AYB38_cgr004	1.09984	0.192825	1.38069	0.139658	0.88893	0.942349
gene-AYB38_cgr003	33.3642	-0.0978346	0.443253	-0.220719	0.825311	0.906728
gene-AYB38_cgr002	33314.6	0.102379	0.176903	0.578731	0.562771	0.729828
gene-AYB38_cgt033|trnA-UGC	6.34527	-0.272199	0.612264	-0.444578	0.656625	0.79811
gene-AYB38_cgt034|trnI-GAU	6.63553	-0.298032	0.580939	-0.513018	0.607939	0.764255
gene-AYB38_cgr001	9956.72	0.243822	0.146045	1.6695	0.0950184	0.220247
nbis-gene-10|rps7	21.593	-0.38151	0.391744	-0.973874	0.330119	0.521404
nbis-gene-9|ndhB	20.3909	0.0711067	0.413345	0.172028	0.863416	0.928467
nbis-gene-8|ycf15	0.882327	0.277855	1.47973	0.187774	0.851054	NA
nbis-gene-7|ycf2	10.5579	-0.709356	0.506514	-1.40047	0.161374	0.322245
nbis-gene-6|rpl23	2.02094	-0.400781	1.03991	-0.385398	0.699942	0.82757
nbis-gene-5|rpl2	14.4372	-0.745837	0.417224	-1.78762	0.0738379	0.183027
nbis-gene-168|rps3	2.32046	2.72634	1.22293	2.22935	0.0257907	0.0824262
nbis-gene-167|rpl16	0.889597	0.114101	1.84682	0.0617822	0.950736	NA
nbis-gene-166|rpl5	1.79758	1.46093	1.35973	1.07443	0.282632	0.471337
nbis-gene-165|orf120	1.0232	0.489606	1.51264	0.323676	0.746183	NA
nbis-gene-164|cob	2.07212	0.0630488	1.00389	0.0628047	0.949922	0.975284
nbis-gene-163|cox2-1	2.67875	-0.396474	0.885778	-0.4476	0.654442	0.796565
nbis-gene-160|atp1	6.21636	0.926639	0.654643	1.41549	0.156926	0.316021
gene-AYB38_gr03|rrn26	432.174	0.564404	0.189598	2.97684	0.00291238	0.0144654
nbis-gene-156|atp9	2.03956	0.65056	1.14784	0.566768	0.570872	0.735543
nbis-gene-155|rpoB	15.8837	0.432768	0.416247	1.03969	0.298484	0.488676
gene-AYB38_gp58	0.408903	2.11928	3.10722	0.682051	0.495207	NA
nbis-gene-148|orf100	0.407322	1.05334	2.76835	0.380496	0.703577	NA
nbis-gene-147|orf141	0	NA	NA	NA	NA	NA
gene-AYB38_gt05|trnG	0	NA	NA	NA	NA	NA
nbis-gene-142|orf117	0.21535	1.08168	3.16075	0.342223	0.732183	NA
nbis-gene-141|atp8	1.83091	1.23737	1.46443	0.844952	0.398138	0.58869
nbis-gene-138|rps14	0.983203	1.89841	1.77199	1.07134	0.284015	NA
nbis-gene-134|ccmC	1.50402	0.891827	1.56909	0.56837	0.569783	0.734837
gene-AYB38_gt06|trnY	0.173459	-1.23075	3.1603	-0.38944	0.696951	NA
gene-AYB38_gt07|trnN	0	NA	NA	NA	NA	NA
gene-AYB38_gt08|trnS	0.181937	1.08168	3.16075	0.342223	0.732183	NA
nbis-gene-130|orf135	0	NA	NA	NA	NA	NA
nbis-gene-129|nad6	0.170917	-0.0724627	3.16075	-0.0229258	0.981709	NA
nbis-gene-127|orf474	0	NA	NA	NA	NA	NA
nbis-gene-126|nad4	0.450515	0.448435	2.39923	0.186907	0.851733	NA
nbis-gene-125|orf116	0.943666	1.01922	1.83029	0.556866	0.577619	NA
nbis-gene-124|nad4b	0.366161	1.00874	3.14276	0.320972	0.748231	NA
nbis-gene-123|orf108a	0.193553	1.08168	3.16075	0.342223	0.732183	NA
nbis-gene-119|orf124	0	NA	NA	NA	NA	NA
gene-AYB38_gt09|trnC	0.10699	0.504607	3.16075	0.159648	0.873158	NA
nbis-gene-115|orf106a	0	NA	NA	NA	NA	NA
gene-AYB38_gt10|trnP	0	NA	NA	NA	NA	NA
gene-AYB38_gt11|trnE	0	NA	NA	NA	NA	NA
gene-AYB38_gt12|trnL	0	NA	NA	NA	NA	NA
nbis-gene-114|ycf2	1.0788	-0.373075	1.46163	-0.255247	0.798532	0.891388
gene-AYB38_gt13|trnP	0	NA	NA	NA	NA	NA
gene-AYB38_gt14|trnW	0	NA	NA	NA	NA	NA
nbis-gene-113|orf101a	0	NA	NA	NA	NA	NA
gene-AYB38_gt15|trnS	0	NA	NA	NA	NA	NA
gene-AYB38_gt16|trnH	0	NA	NA	NA	NA	NA
nbis-gene-110|ccmFN2	0.624149	0.895264	2.5074	0.357049	0.721055	NA
gene-AYB38_gt17|trnQ	0	NA	NA	NA	NA	NA
nbis-gene-109|atp6	1.21225	-0.572302	1.41533	-0.404361	0.685947	0.818342
gene-AYB38_gt18|trnM	0	NA	NA	NA	NA	NA
nbis-gene-107|nad4L	1.18094	1.04435	1.54689	0.675125	0.499596	0.678019
nbis-gene-104|rps7	1.3667	1.85036	1.6275	1.13694	0.255565	0.441223
gene-AYB38_gt19|trnM	0	NA	NA	NA	NA	NA
nbis-gene-103|orf133	0	NA	NA	NA	NA	NA
nbis-gene-102|orf108c	0.0858781	0.504607	3.16075	0.159648	0.873158	NA
nbis-gene-101|orf161	0.688229	-2.13908	2.10968	-1.01393	0.310615	NA
nbis-gene-150|orf128	1.07156	-0.356806	1.59112	-0.224249	0.822564	0.904834
nbis-gene-146|cox3	1.45034	1.37478	1.44278	0.952863	0.340659	0.532033
nbis-gene-145|orf106b	1.56777	0.828518	1.24728	0.664259	0.506525	0.68403
nbis-gene-144|ccmFC2	1.05914	1.45481	1.74113	0.835555	0.403405	NA
nbis-gene-143|ccmFC1	1.64502	-1.24516	1.24636	-0.999035	0.317778	0.508733
nbis-gene-140|orf114	0.397932	-0.0763388	2.80779	-0.0271882	0.97831	NA
nbis-gene-139|orf115a	1.51984	0.300946	1.484	0.202794	0.839296	0.914458
nbis-gene-137|nad7	1.85761	-1.52062	1.17151	-1.298	0.194287	0.36627
nbis-gene-136|orf173	5.05639	-0.497555	0.686576	-0.72469	0.468642	0.65129
nbis-gene-135|rps4	0.946334	1.08868	1.6587	0.656349	0.5116	NA
nbis-gene-133|nad2	2.57325	0.648382	1.23874	0.523422	0.600681	0.758741
nbis-gene-132|ycf1	1.17089	0.451256	1.56669	0.288031	0.773323	0.875843
nbis-gene-131|cox1	5.69152	0.684023	0.780941	0.875896	0.381087	0.572907
nbis-gene-128|rbcl	143.115	0.146452	0.203272	0.720474	0.471233	0.653532
nbis-gene-122|nad4a	1.19423	-0.548287	1.2764	-0.429556	0.667518	0.805902
nbis-gene-121|tatC	0.324137	-0.653673	3.1603	-0.206839	0.836135	NA
nbis-gene-120|rpl2	1.47242	0.0601031	1.3286	0.0452378	0.963918	0.982599
nbis-gene-118|orf123	2.87762	1.58779	0.988478	1.6063	0.108209	0.241567
nbis-gene-117|orf288	8.66313	1.38658	0.57925	2.39375	0.016677	0.0584853
nbis-gene-116|orf113a	1.89091	1.32678	1.27528	1.04038	0.298163	0.488225
nbis-gene-112|psaA	12.027	0.0493393	0.536871	0.0919016	0.926776	0.963513
nbis-gene-111|nad9	0.720862	-1.4728	2.77696	-0.530366	0.595858	NA
nbis-gene-108|atp4	3.7315	-1.07135	0.85166	-1.25795	0.208408	0.384042
nbis-gene-106|orf101b	1.97746	0.494635	1.17553	0.420777	0.673918	0.810182
nbis-gene-105|orf277	8.00564	0.543944	0.602304	0.903105	0.36647	0.557916
nbis-gene-100|orf159	6.15213	0.947014	0.648992	1.45921	0.144508	0.298263
nbis-gene-99|orf102	2.94412	1.20353	0.921447	1.30613	0.191507	0.362649
nbis-gene-98|matR	2.11581	-0.176472	1.19869	-0.147221	0.882958	0.939503
gene-AYB38_gr01|rrn18	447.511	0.731717	0.180373	4.05668	4.97758e-05	0.000463385
nbis-gene-95|rps12	4.07562	-0.245121	0.902634	-0.271562	0.785959	0.883354
BniB01g013950.2N	0	NA	NA	NA	NA	NA
BniB01g013970.2N	0	NA	NA	NA	NA	NA
BniB01g014000.2N	0	NA	NA	NA	NA	NA
BniB01g020490.2N	0	NA	NA	NA	NA	NA
BniB01g020520.2N	0.21398	1.08168	3.16075	0.342223	0.732183	NA
BniB01g020750.2N	0	NA	NA	NA	NA	NA
BniB01g020760.2N	0	NA	NA	NA	NA	NA
BniB01g020770.2N	0	NA	NA	NA	NA	NA
BniB01g020780.2N	0	NA	NA	NA	NA	NA
BniB01g020790.2N	0	NA	NA	NA	NA	NA
BniB01g020800.2N	0	NA	NA	NA	NA	NA
BniB01g020810.2N	0	NA	NA	NA	NA	NA
BniB01g020820.2N	0	NA	NA	NA	NA	NA
BniB01p000043.2N	0	NA	NA	NA	NA	NA
BniB01g021360.2N	0	NA	NA	NA	NA	NA
BniB01g021380.2N	0.0820458	-0.649535	3.16075	-0.2055	0.837181	NA
BniB01g021390.2N	0	NA	NA	NA	NA	NA
BniB01g021400.2N	0	NA	NA	NA	NA	NA
BniB01g021410.2N	0	NA	NA	NA	NA	NA
BniB01g021420.2N	0	NA	NA	NA	NA	NA
BniB01g021430.2N	0.427961	2.17932	3.10396	0.70211	0.482611	NA
BniB01g021440.2N	0	NA	NA	NA	NA	NA
BniB01g021450.2N	0	NA	NA	NA	NA	NA
BniB01g021460.2N	0.353128	-1.96254	3.12634	-0.627744	0.530172	NA
BniB01g021520.2N	1.43165	2.50924	2.06129	1.21731	0.223486	0.402663
BniB01g021530.2N	0	NA	NA	NA	NA	NA
BniB01g022210.2N	0	NA	NA	NA	NA	NA
BniB01g022220.2N	0	NA	NA	NA	NA	NA
BniB01g022230.2N	0	NA	NA	NA	NA	NA
BniB01g022240.2N	0.601147	2.69707	3.08073	0.875464	0.381322	NA
BniB01g022260.2N	0	NA	NA	NA	NA	NA
BniB01g022270.2N	0	NA	NA	NA	NA	NA
BniB01g022280.2N	0	NA	NA	NA	NA	NA
BniB01g022290.2N	0	NA	NA	NA	NA	NA
BniB01g022340.2N	0	NA	NA	NA	NA	NA
BniB01g022350.2N	0	NA	NA	NA	NA	NA
BniB01g022380.2N	0	NA	NA	NA	NA	NA
BniB01g022390.2N	0	NA	NA	NA	NA	NA
BniB01g022410.2N	0	NA	NA	NA	NA	NA
BniB01g022460.2N	0	NA	NA	NA	NA	NA
BniB01g022470.2N	0	NA	NA	NA	NA	NA
BniB01g022480.2N	0.21535	1.08168	3.16075	0.342223	0.732183	NA
BniB01g022490.2N	0	NA	NA	NA	NA	NA
BniB01p000047.2N	0	NA	NA	NA	NA	NA
BniB01g023330.2N	0	NA	NA	NA	NA	NA
BniB01g023370.2N	0	NA	NA	NA	NA	NA
BniB01g023380.2N	0.0867296	-0.649535	3.16075	-0.2055	0.837181	NA
BniB01g023390.2N	0	NA	NA	NA	NA	NA
BniB01g023400.2N	1.06449	1.01892	2.56429	0.397348	0.691111	0.821947
BniB01g023420.2N	0.19372	-0.0724627	3.16075	-0.0229258	0.981709	NA
BniB01g023470.2N	0	NA	NA	NA	NA	NA
BniB01g023480.2N	0	NA	NA	NA	NA	NA
BniB01g023490.2N	0	NA	NA	NA	NA	NA
BniB01g023500.2N	6.69185	2.33462	1.0574	2.20789	0.0272518	0.086023
BniB01g023520.2N	0	NA	NA	NA	NA	NA
BniB01g023530.2N	0	NA	NA	NA	NA	NA
BniB01g023540.2N	0	NA	NA	NA	NA	NA
BniB01g023570.2N	0	NA	NA	NA	NA	NA
BniB01g023580.2N	0	NA	NA	NA	NA	NA
BniB01g023590.2N	0	NA	NA	NA	NA	NA
BniB01g023600.2N	0	NA	NA	NA	NA	NA
BniB01g023610.2N	0	NA	NA	NA	NA	NA
BniB01g024510.2N	0	NA	NA	NA	NA	NA
BniB01g024520.2N	0	NA	NA	NA	NA	NA
BniB01g024530.2N	0	NA	NA	NA	NA	NA
BniB01g024550.2N	0	NA	NA	NA	NA	NA
BniB01g024560.2N	0	NA	NA	NA	NA	NA
BniB01g024570.2N	0	NA	NA	NA	NA	NA
BniB01g024580.2N	0	NA	NA	NA	NA	NA
BniB01g024590.2N	0.288928	1.62774	3.13948	0.518473	0.604128	NA
BniB01g024620.2N	0	NA	NA	NA	NA	NA
BniB01g024630.2N	0.235419	-1.23075	3.1603	-0.38944	0.696951	NA
BniB01g024640.2N	0	NA	NA	NA	NA	NA
BniB01g024650.2N	0	NA	NA	NA	NA	NA
BniB01g024660.2N	0	NA	NA	NA	NA	NA
BniB01g024670.2N	0	NA	NA	NA	NA	NA
BniB01g024680.2N	0	NA	NA	NA	NA	NA
BniB01g024690.2N	0	NA	NA	NA	NA	NA
BniB01g024700.2N	0	NA	NA	NA	NA	NA
BniB01g024920.2N	0	NA	NA	NA	NA	NA
BniB01g025870.2N	1.71139	0.332071	1.79351	0.185152	0.85311	0.922551
BniB01g025890.2N	0	NA	NA	NA	NA	NA
BniB01g025910.2N	0	NA	NA	NA	NA	NA
BniB01g025920.2N	0	NA	NA	NA	NA	NA
BniB01g026250.2N	1.2714	0.0268908	2.15911	0.0124546	0.990063	0.995195
BniB01g026270.2N	0	NA	NA	NA	NA	NA
BniB01g026290.2N	0	NA	NA	NA	NA	NA
BniB01g026300.2N	0	NA	NA	NA	NA	NA
BniB01p000064.2N	0	NA	NA	NA	NA	NA
BniB01g027090.2N	0	NA	NA	NA	NA	NA
BniB01g027110.2N	0	NA	NA	NA	NA	NA
BniB01g027120.2N	0	NA	NA	NA	NA	NA
BniB01g027150.2N	0	NA	NA	NA	NA	NA
BniB01g027160.2N	2.9539	-0.68253	1.52215	-0.448398	0.653866	0.796102
BniB01g027170.2N	0.742591	2.99395	2.6408	1.13373	0.256908	NA
BniB01g027200.2N	0.252963	-0.64266	3.1605	-0.203341	0.838868	NA
BniB01g027210.2N	0.241219	-1.23075	3.1603	-0.38944	0.696951	NA
BniB01g027220.2N	0	NA	NA	NA	NA	NA
BniB01g027230.2N	0.192118	1.08168	3.16075	0.342223	0.732183	NA
BniB01g027250.2N	0	NA	NA	NA	NA	NA
BniB01g027260.2N	0	NA	NA	NA	NA	NA
BniB01g027270.2N	0	NA	NA	NA	NA	NA
BniB01g027280.2N	0	NA	NA	NA	NA	NA
BniB01g027290.2N	0	NA	NA	NA	NA	NA
BniB01g027330.2N	0	NA	NA	NA	NA	NA
BniB01g027340.2N	0	NA	NA	NA	NA	NA
BniB01g027350.2N	1.08126	2.02628	1.87401	1.08125	0.279584	0.46808
BniB01g027400.2N	0	NA	NA	NA	NA	NA
BniB01g027420.2N	0	NA	NA	NA	NA	NA
BniB01g027430.2N	1.15405	0.122079	1.48289	0.0823254	0.934388	0.967763
BniB01g027440.2N	0	NA	NA	NA	NA	NA
BniB01g027470.2N	0	NA	NA	NA	NA	NA
BniB01g027480.2N	0.564244	0.609517	3.12873	0.194813	0.845539	NA
BniB01g027490.2N	0	NA	NA	NA	NA	NA
BniB01g027500.2N	0	NA	NA	NA	NA	NA
BniB01g027510.2N	0	NA	NA	NA	NA	NA
BniB01g027520.2N	0	NA	NA	NA	NA	NA
BniB01g028650.2N	0	NA	NA	NA	NA	NA
BniB01g028670.2N	0.945968	3.33981	2.9741	1.12297	0.261452	NA
BniB01g028690.2N	0	NA	NA	NA	NA	NA
BniB01g028700.2N	0	NA	NA	NA	NA	NA
BniB01g028720.2N	0	NA	NA	NA	NA	NA
BniB01g028750.2N	0	NA	NA	NA	NA	NA
BniB01g028900.2N	0	NA	NA	NA	NA	NA
BniB01g028910.2N	0	NA	NA	NA	NA	NA
BniB01p000076.2N	0	NA	NA	NA	NA	NA
BniB01g028920.2N	0	NA	NA	NA	NA	NA
BniB01p000077.2N	0	NA	NA	NA	NA	NA
BniB01g028930.2N	0	NA	NA	NA	NA	NA
BniB01g029740.2N	7.65895	-0.798463	1.53912	-0.518781	0.603914	0.761325
BniB01g029750.2N	0	NA	NA	NA	NA	NA
BniB01g029780.2N	0.92632	3.31146	3.01524	1.09824	0.2721	NA
BniB01g029810.2N	0	NA	NA	NA	NA	NA
BniB01g029850.2N	2.15003	0.560997	2.35888	0.237823	0.812018	0.899322
BniB01g029860.2N	0	NA	NA	NA	NA	NA
BniB01g029880.2N	0	NA	NA	NA	NA	NA
BniB01g029900.2N	0	NA	NA	NA	NA	NA
BniB01g029920.2N	0	NA	NA	NA	NA	NA
BniB01g029930.2N	0	NA	NA	NA	NA	NA
BniB01g029940.2N	0	NA	NA	NA	NA	NA
BniB01g029950.2N	0	NA	NA	NA	NA	NA
BniB01g029970.2N	0	NA	NA	NA	NA	NA
BniB01g029980.2N	0	NA	NA	NA	NA	NA
BniB01p000081.2N	0	NA	NA	NA	NA	NA
BniB01g030010.2N	0	NA	NA	NA	NA	NA
BniB01g030020.2N	0	NA	NA	NA	NA	NA
BniB01g030030.2N	0	NA	NA	NA	NA	NA
BniB01g030040.2N	0	NA	NA	NA	NA	NA
BniB01g030050.2N	0	NA	NA	NA	NA	NA
BniB01g030060.2N	0	NA	NA	NA	NA	NA
BniB01g030070.2N	0	NA	NA	NA	NA	NA
BniB01p000082.2N	0	NA	NA	NA	NA	NA
BniB01g030110.2N	0	NA	NA	NA	NA	NA
BniB01g030120.2N	0	NA	NA	NA	NA	NA
BniB01g030140.2N	0.177743	1.08168	3.16075	0.342223	0.732183	NA
BniB01g030150.2N	0	NA	NA	NA	NA	NA
BniB01g030180.2N	2.43422	4.70776	1.44608	3.25554	0.00113177	0.00668451
BniB01g030190.2N	0	NA	NA	NA	NA	NA
BniB01g030200.2N	0	NA	NA	NA	NA	NA
BniB01g030210.2N	0	NA	NA	NA	NA	NA
BniB01g030220.2N	0	NA	NA	NA	NA	NA
BniB01g030230.2N	0	NA	NA	NA	NA	NA
BniB01g030240.2N	0	NA	NA	NA	NA	NA
BniB01g030250.2N	4.29541	5.51849	1.54662	3.56809	0.000359589	0.00254409
BniB01g030310.2N	0	NA	NA	NA	NA	NA
BniB01g030330.2N	0	NA	NA	NA	NA	NA
BniB01p000083.2N	0	NA	NA	NA	NA	NA
BniB01g030340.2N	0	NA	NA	NA	NA	NA
BniB01g030350.2N	0	NA	NA	NA	NA	NA
BniB01g030360.2N	0	NA	NA	NA	NA	NA
BniB01g030380.2N	0.107675	0.504607	3.16075	0.159648	0.873158	NA
BniB01p000084.2N	0	NA	NA	NA	NA	NA
BniB01g030600.2N	16.699	7.48008	1.20436	6.21085	5.26991e-10	1.57807e-08
BniB01g030620.2N	0	NA	NA	NA	NA	NA
BniB01g030630.2N	0	NA	NA	NA	NA	NA
BniB01g030640.2N	0	NA	NA	NA	NA	NA
BniB01g030650.2N	0	NA	NA	NA	NA	NA
BniB01g030660.2N	0	NA	NA	NA	NA	NA
BniB01g030670.2N	0	NA	NA	NA	NA	NA
BniB01g030710.2N	0	NA	NA	NA	NA	NA
BniB01g030720.2N	0	NA	NA	NA	NA	NA
BniB01g030730.2N	0.27645	-0.646601	3.16042	-0.204593	0.83789	NA
BniB01g030740.2N	0	NA	NA	NA	NA	NA
BniB01p000086.2N	0	NA	NA	NA	NA	NA
BniB01g030820.2N	0	NA	NA	NA	NA	NA
BniB01g030830.2N	0	NA	NA	NA	NA	NA
BniB01g030840.2N	0	NA	NA	NA	NA	NA
BniB01g030850.2N	2.46085	4.71362	1.40513	3.35459	0.00079483	0.00497871
BniB01g030870.2N	0	NA	NA	NA	NA	NA
BniB01g030880.2N	0.800085	-1.61648	2.70822	-0.596878	0.550589	NA
BniB01g030890.2N	0	NA	NA	NA	NA	NA
BniB01g031620.2N	0	NA	NA	NA	NA	NA
BniB01g031630.2N	0	NA	NA	NA	NA	NA
BniB01g031650.2N	0	NA	NA	NA	NA	NA
BniB01g031660.2N	0	NA	NA	NA	NA	NA
BniB01g031670.2N	0	NA	NA	NA	NA	NA
BniB01g031680.2N	0	NA	NA	NA	NA	NA
BniB01p000091.2N	0	NA	NA	NA	NA	NA
BniB01p000092.2N	0	NA	NA	NA	NA	NA
BniB01p000093.2N	0	NA	NA	NA	NA	NA
BniB01g031700.2N	0	NA	NA	NA	NA	NA
BniB01g031710.2N	0	NA	NA	NA	NA	NA
BniB01p000095.2N	0	NA	NA	NA	NA	NA
BniB01p000096.2N	0	NA	NA	NA	NA	NA
BniB01g031720.2N	0	NA	NA	NA	NA	NA
BniB01p000097.2N	0	NA	NA	NA	NA	NA
BniB01p000098.2N	0	NA	NA	NA	NA	NA
BniB01p000099.2N	0	NA	NA	NA	NA	NA
BniB01p000100.2N	0	NA	NA	NA	NA	NA
BniB01p000101.2N	0	NA	NA	NA	NA	NA
BniB01g031730.2N	0	NA	NA	NA	NA	NA
BniB01g031740.2N	0	NA	NA	NA	NA	NA
BniB01p000102.2N	0	NA	NA	NA	NA	NA
BniB01p000103.2N	0	NA	NA	NA	NA	NA
BniB01g031750.2N	0	NA	NA	NA	NA	NA
BniB01g031760.2N	0	NA	NA	NA	NA	NA
BniB01g031770.2N	0	NA	NA	NA	NA	NA
BniB01g031780.2N	0	NA	NA	NA	NA	NA
BniB01p000104.2N	0	NA	NA	NA	NA	NA
BniB01g031790.2N	0	NA	NA	NA	NA	NA
BniB01p000105.2N	0	NA	NA	NA	NA	NA
BniB01g031800.2N	0	NA	NA	NA	NA	NA
BniB01g031810.2N	0	NA	NA	NA	NA	NA
BniB01p000106.2N	0	NA	NA	NA	NA	NA
BniB01g031820.2N	0.0858781	0.504607	3.16075	0.159648	0.873158	NA
BniB01g031830.2N	0	NA	NA	NA	NA	NA
BniB01g031840.2N	0	NA	NA	NA	NA	NA
BniB01g031960.2N	0	NA	NA	NA	NA	NA
BniB01g031970.2N	0	NA	NA	NA	NA	NA
BniB01g031980.2N	0	NA	NA	NA	NA	NA
BniB01p000107.2N	0	NA	NA	NA	NA	NA
BniB01g032320.2N	0	NA	NA	NA	NA	NA
BniB01g032330.2N	0	NA	NA	NA	NA	NA
BniB01g032340.2N	0	NA	NA	NA	NA	NA
BniB01g032350.2N	0	NA	NA	NA	NA	NA
BniB01g032360.2N	0	NA	NA	NA	NA	NA
BniB01g032370.2N	0	NA	NA	NA	NA	NA
BniB01p000108.2N	0	NA	NA	NA	NA	NA
BniB01g032380.2N	0	NA	NA	NA	NA	NA
BniB01p000109.2N	0	NA	NA	NA	NA	NA
BniB01g032390.2N	0	NA	NA	NA	NA	NA
BniB01g032400.2N	0	NA	NA	NA	NA	NA
BniB01p000110.2N	0	NA	NA	NA	NA	NA
BniB01p000111.2N	0	NA	NA	NA	NA	NA
BniB01g032420.2N	0	NA	NA	NA	NA	NA
BniB01g032430.2N	0	NA	NA	NA	NA	NA
BniB01g032440.2N	0	NA	NA	NA	NA	NA
BniB01g032450.2N	0	NA	NA	NA	NA	NA
BniB01g032460.2N	0	NA	NA	NA	NA	NA
BniB01g032470.2N	0	NA	NA	NA	NA	NA
BniB01g032480.2N	0	NA	NA	NA	NA	NA
BniB01g032500.2N	0	NA	NA	NA	NA	NA
BniB01g032510.2N	0	NA	NA	NA	NA	NA
BniB01g032520.2N	0	NA	NA	NA	NA	NA
BniB01g032530.2N	0	NA	NA	NA	NA	NA
BniB01g032560.2N	0.432039	-1.2735	2.73241	-0.466072	0.641164	NA
BniB01p000112.2N	0	NA	NA	NA	NA	NA
BniB01g032570.2N	0	NA	NA	NA	NA	NA
BniB01g032580.2N	0	NA	NA	NA	NA	NA
BniB01g032590.2N	0	NA	NA	NA	NA	NA
BniB01g032600.2N	0	NA	NA	NA	NA	NA
BniB01g032610.2N	0.107675	0.504607	3.16075	0.159648	0.873158	NA
BniB01g032620.2N	0	NA	NA	NA	NA	NA
BniB01p000113.2N	0	NA	NA	NA	NA	NA
BniB01p000114.2N	0	NA	NA	NA	NA	NA
BniB01g032630.2N	0	NA	NA	NA	NA	NA
BniB01g032640.2N	0	NA	NA	NA	NA	NA
BniB01g032650.2N	0.21535	1.08168	3.16075	0.342223	0.732183	NA
BniB01g032660.2N	0	NA	NA	NA	NA	NA
BniB01p000115.2N	0	NA	NA	NA	NA	NA
BniB01g032670.2N	0	NA	NA	NA	NA	NA
BniB01g032680.2N	0	NA	NA	NA	NA	NA
BniB01g032690.2N	0	NA	NA	NA	NA	NA
BniB01p000116.2N	0	NA	NA	NA	NA	NA
BniB01p000117.2N	0	NA	NA	NA	NA	NA
BniB01g032700.2N	0	NA	NA	NA	NA	NA
BniB01g032710.2N	0	NA	NA	NA	NA	NA
BniB01g032730.2N	0	NA	NA	NA	NA	NA
BniB01g032740.2N	0	NA	NA	NA	NA	NA
BniB01p000118.2N	0	NA	NA	NA	NA	NA
BniB01g032750.2N	0	NA	NA	NA	NA	NA
BniB01g032760.2N	0	NA	NA	NA	NA	NA
BniB01g032770.2N	0	NA	NA	NA	NA	NA
BniB01g032780.2N	0	NA	NA	NA	NA	NA
BniB01g032790.2N	0	NA	NA	NA	NA	NA
BniB01g032800.2N	0.907557	0.434796	2.35021	0.185003	0.853227	NA
BniB01g032810.2N	0	NA	NA	NA	NA	NA
BniB01g032820.2N	0	NA	NA	NA	NA	NA
BniB01g032830.2N	0	NA	NA	NA	NA	NA
BniB01g032840.2N	0	NA	NA	NA	NA	NA
BniB01g032850.2N	0	NA	NA	NA	NA	NA
BniB01g032900.2N	0	NA	NA	NA	NA	NA
BniB01g032910.2N	0	NA	NA	NA	NA	NA
BniB01g032920.2N	0	NA	NA	NA	NA	NA
BniB01g032930.2N	0	NA	NA	NA	NA	NA
BniB01g032940.2N	0	NA	NA	NA	NA	NA
BniB01g032960.2N	1.23942	3.06646	1.87714	1.63358	0.102347	0.232151
BniB01g032970.2N	0	NA	NA	NA	NA	NA
BniB01p000120.2N	0.4552	-0.0766018	3.1603	-0.0242388	0.980662	NA
BniB01g032980.2N	0	NA	NA	NA	NA	NA
BniB01p000124.2N	0	NA	NA	NA	NA	NA
BniB01g033190.2N	0	NA	NA	NA	NA	NA
BniB01g033200.2N	0	NA	NA	NA	NA	NA
BniB01p000125.2N	0.171756	1.08168	3.16075	0.342223	0.732183	NA
BniB01g033210.2N	0	NA	NA	NA	NA	NA
BniB01g033220.2N	0	NA	NA	NA	NA	NA
BniB01p000126.2N	0	NA	NA	NA	NA	NA
BniB01g033420.2N	0	NA	NA	NA	NA	NA
BniB01g033430.2N	0.0888713	0.504607	3.16075	0.159648	0.873158	NA
BniB01g033440.2N	0	NA	NA	NA	NA	NA
BniB01g033450.2N	0	NA	NA	NA	NA	NA
BniB01g033460.2N	0	NA	NA	NA	NA	NA
BniB01g033470.2N	0	NA	NA	NA	NA	NA
BniB01g033480.2N	2.85676	0.625468	1.09931	0.568963	0.569381	0.734568
BniB01g033490.2N	0	NA	NA	NA	NA	NA
BniB01g033500.2N	0.0820458	-0.649535	3.16075	-0.2055	0.837181	NA
BniB01g033510.2N	0.470838	-2.38381	3.10133	-0.768641	0.442106	NA
BniB01p000128.2N	0	NA	NA	NA	NA	NA
BniB01g033520.2N	0	NA	NA	NA	NA	NA
BniB01g033530.2N	0	NA	NA	NA	NA	NA
BniB01g033540.2N	0	NA	NA	NA	NA	NA
BniB01p000129.2N	0	NA	NA	NA	NA	NA
BniB01g033550.2N	0	NA	NA	NA	NA	NA
BniB01g033560.2N	0	NA	NA	NA	NA	NA
BniB01g033570.2N	0	NA	NA	NA	NA	NA
BniB01p000130.2N	0	NA	NA	NA	NA	NA
BniB01g033580.2N	0	NA	NA	NA	NA	NA
BniB01g033590.2N	0.288178	1.62594	3.13962	0.517878	0.604543	NA
BniB01g033610.2N	0.374056	2.0059	3.11375	0.644206	0.519442	NA
BniB01g033620.2N	0	NA	NA	NA	NA	NA
BniB01g033630.2N	0.174749	1.08168	3.16075	0.342223	0.732183	NA
BniB01g033680.2N	0	NA	NA	NA	NA	NA
BniB01g033690.2N	0	NA	NA	NA	NA	NA
BniB01g033700.2N	0	NA	NA	NA	NA	NA
BniB01g033710.2N	0	NA	NA	NA	NA	NA
BniB01g033730.2N	0	NA	NA	NA	NA	NA
BniB01p000131.2N	0	NA	NA	NA	NA	NA
BniB01g033740.2N	0	NA	NA	NA	NA	NA
BniB01g033760.2N	1.49466	-0.533381	1.82577	-0.292141	0.770179	0.874046
BniB01g033780.2N	0.10699	0.504607	3.16075	0.159648	0.873158	NA
BniB01g033790.2N	0.12061	-0.649535	3.16075	-0.2055	0.837181	NA
BniB01g033810.2N	0	NA	NA	NA	NA	NA
BniB01g033820.2N	0	NA	NA	NA	NA	NA
BniB01g033830.2N	0	NA	NA	NA	NA	NA
BniB01g033840.2N	0	NA	NA	NA	NA	NA
BniB01p000132.2N	0	NA	NA	NA	NA	NA
BniB01g033850.2N	0.21398	1.08168	3.16075	0.342223	0.732183	NA
BniB01g033860.2N	0	NA	NA	NA	NA	NA
BniB01g033870.2N	0	NA	NA	NA	NA	NA
BniB01g033880.2N	0	NA	NA	NA	NA	NA
BniB01p000133.2N	0	NA	NA	NA	NA	NA
BniB01g033910.2N	0	NA	NA	NA	NA	NA
BniB01g033920.2N	0.193553	1.08168	3.16075	0.342223	0.732183	NA
BniB01p000134.2N	0	NA	NA	NA	NA	NA
BniB01p000135.2N	0	NA	NA	NA	NA	NA
BniB01g033930.2N	0	NA	NA	NA	NA	NA
BniB01g033940.2N	0.568478	-0.808394	3.12634	-0.258575	0.795963	NA
BniB01g033970.2N	0	NA	NA	NA	NA	NA
BniB01p000137.2N	0	NA	NA	NA	NA	NA
BniB01p000138.2N	0	NA	NA	NA	NA	NA
BniB01g033980.2N	0	NA	NA	NA	NA	NA
BniB01p000139.2N	0	NA	NA	NA	NA	NA
BniB01g034020.2N	0	NA	NA	NA	NA	NA
BniB01g034030.2N	0	NA	NA	NA	NA	NA
BniB01g034040.2N	0	NA	NA	NA	NA	NA
BniB01g034060.2N	0	NA	NA	NA	NA	NA
BniB01g034070.2N	0	NA	NA	NA	NA	NA
BniB01p000140.2N	0	NA	NA	NA	NA	NA
BniB01g034100.2N	0	NA	NA	NA	NA	NA
BniB01g034110.2N	0	NA	NA	NA	NA	NA
BniB01g034120.2N	0	NA	NA	NA	NA	NA
BniB01g034130.2N	0.0867296	-0.649535	3.16075	-0.2055	0.837181	NA
BniB01g034140.2N	0	NA	NA	NA	NA	NA
BniB01g034160.2N	0	NA	NA	NA	NA	NA
BniB01g034170.2N	0	NA	NA	NA	NA	NA
BniB01g034180.2N	0	NA	NA	NA	NA	NA
BniB01g034190.2N	0	NA	NA	NA	NA	NA
BniB01g034200.2N	0	NA	NA	NA	NA	NA
BniB01g034230.2N	0	NA	NA	NA	NA	NA
BniB01g034240.2N	0	NA	NA	NA	NA	NA
BniB01g034250.2N	0.171756	1.08168	3.16075	0.342223	0.732183	NA
BniB01g034270.2N	0	NA	NA	NA	NA	NA
BniB01g034280.2N	0	NA	NA	NA	NA	NA
BniB01g034300.2N	0	NA	NA	NA	NA	NA
BniB01g034310.2N	0	NA	NA	NA	NA	NA
BniB01g034320.2N	0	NA	NA	NA	NA	NA
BniB01g034340.2N	0	NA	NA	NA	NA	NA
BniB01g034350.2N	0.2247	-0.0724627	3.16075	-0.0229258	0.981709	NA
BniB01g034360.2N	0	NA	NA	NA	NA	NA
BniB01g034370.2N	0	NA	NA	NA	NA	NA
BniB01g034380.2N	0	NA	NA	NA	NA	NA
BniB01g034420.2N	0	NA	NA	NA	NA	NA
BniB01g034450.2N	0	NA	NA	NA	NA	NA
BniB01g034460.2N	0	NA	NA	NA	NA	NA
BniB01g034470.2N	0	NA	NA	NA	NA	NA
BniB01g034490.2N	0	NA	NA	NA	NA	NA
BniB01g034500.2N	0	NA	NA	NA	NA	NA
BniB01g034510.2N	0	NA	NA	NA	NA	NA
BniB01g034520.2N	0.558133	0.783599	2.58423	0.303224	0.761719	NA
BniB01g034530.2N	0	NA	NA	NA	NA	NA
BniB01g034540.2N	0	NA	NA	NA	NA	NA
BniB01g034550.2N	0	NA	NA	NA	NA	NA
BniB01g034560.2N	0	NA	NA	NA	NA	NA
BniB01p000141.2N	0	NA	NA	NA	NA	NA
BniB01g034570.2N	0	NA	NA	NA	NA	NA
BniB01g034610.2N	0	NA	NA	NA	NA	NA
BniB01g034620.2N	0	NA	NA	NA	NA	NA
BniB01g034630.2N	0	NA	NA	NA	NA	NA
BniB01g034640.2N	0	NA	NA	NA	NA	NA
BniB01p000142.2N	0	NA	NA	NA	NA	NA
BniB01g034660.2N	0	NA	NA	NA	NA	NA
BniB01g034690.2N	0	NA	NA	NA	NA	NA
BniB01g034720.2N	0	NA	NA	NA	NA	NA
BniB01p000143.2N	0	NA	NA	NA	NA	NA
BniB01g034740.2N	0	NA	NA	NA	NA	NA
BniB01g034750.2N	0	NA	NA	NA	NA	NA
BniB01g034760.2N	0	NA	NA	NA	NA	NA
BniB01g034770.2N	0	NA	NA	NA	NA	NA
BniB01g034780.2N	0.21535	1.08168	3.16075	0.342223	0.732183	NA
BniB01g034810.2N	0	NA	NA	NA	NA	NA
BniB01g034820.2N	0	NA	NA	NA	NA	NA
BniB01g034830.2N	0	NA	NA	NA	NA	NA
BniB01g034840.2N	0	NA	NA	NA	NA	NA
BniB01g034850.2N	0	NA	NA	NA	NA	NA
BniB01g034860.2N	0	NA	NA	NA	NA	NA
BniB01g034870.2N	0	NA	NA	NA	NA	NA
BniB01g034880.2N	0	NA	NA	NA	NA	NA
BniB01g034890.2N	0	NA	NA	NA	NA	NA
BniB01g034900.2N	0	NA	NA	NA	NA	NA
BniB01g034910.2N	0	NA	NA	NA	NA	NA
BniB01p000145.2N	0	NA	NA	NA	NA	NA
BniB01g034940.2N	0	NA	NA	NA	NA	NA
BniB01g034960.2N	0	NA	NA	NA	NA	NA
BniB01g034970.2N	0	NA	NA	NA	NA	NA
BniB01g035000.2N	0	NA	NA	NA	NA	NA
BniB01g035010.2N	0	NA	NA	NA	NA	NA
BniB01g035020.2N	0	NA	NA	NA	NA	NA
BniB01g035030.2N	0	NA	NA	NA	NA	NA
BniB01g035040.2N	0	NA	NA	NA	NA	NA
BniB01g035080.2N	5.88289	4.78046	1.25835	3.79898	0.000145292	0.00116959
BniB01g035200.2N	0	NA	NA	NA	NA	NA
BniB01g035210.2N	0	NA	NA	NA	NA	NA
BniB01g035220.2N	0	NA	NA	NA	NA	NA
BniB01g035230.2N	0	NA	NA	NA	NA	NA
BniB01g035240.2N	0	NA	NA	NA	NA	NA
BniB01p000148.2N	0	NA	NA	NA	NA	NA
BniB01g035260.2N	0	NA	NA	NA	NA	NA
BniB01g035280.2N	0	NA	NA	NA	NA	NA
BniB01g035290.2N	0	NA	NA	NA	NA	NA
BniB01g035300.2N	0	NA	NA	NA	NA	NA
BniB01g035310.2N	0	NA	NA	NA	NA	NA
BniB01g035320.2N	0	NA	NA	NA	NA	NA
BniB01g035330.2N	0	NA	NA	NA	NA	NA
BniB01g035340.2N	0.0858781	0.504607	3.16075	0.159648	0.873158	NA
BniB01g035350.2N	0	NA	NA	NA	NA	NA
BniB01p000149.2N	0	NA	NA	NA	NA	NA
BniB01g035390.2N	0	NA	NA	NA	NA	NA
BniB01g035720.2N	0	NA	NA	NA	NA	NA
BniB01g035730.2N	0	NA	NA	NA	NA	NA
BniB01g035740.2N	0.107675	0.504607	3.16075	0.159648	0.873158	NA
BniB01g035750.2N	0	NA	NA	NA	NA	NA
BniB01g035770.2N	0.260189	-1.62435	3.14778	-0.516029	0.605834	NA
BniB01g035780.2N	0	NA	NA	NA	NA	NA
BniB01g035800.2N	0.12061	-0.649535	3.16075	-0.2055	0.837181	NA
BniB01g035850.2N	0	NA	NA	NA	NA	NA
BniB01g035870.2N	0	NA	NA	NA	NA	NA
BniB01g035880.2N	0	NA	NA	NA	NA	NA
BniB01g035890.2N	0	NA	NA	NA	NA	NA
BniB01g035900.2N	0	NA	NA	NA	NA	NA
BniB01p000151.2N	0	NA	NA	NA	NA	NA
BniB01g035910.2N	0	NA	NA	NA	NA	NA
BniB01g035930.2N	0	NA	NA	NA	NA	NA
BniB01g035940.2N	0	NA	NA	NA	NA	NA
BniB01g035950.2N	0	NA	NA	NA	NA	NA
BniB01g035960.2N	0	NA	NA	NA	NA	NA
BniB01p000152.2N	0	NA	NA	NA	NA	NA
BniB01p000153.2N	0	NA	NA	NA	NA	NA
BniB01g035970.2N	0	NA	NA	NA	NA	NA
BniB01g035980.2N	0	NA	NA	NA	NA	NA
BniB01g035990.2N	0	NA	NA	NA	NA	NA
BniB01g036000.2N	1.10443	-0.717331	2.18567	-0.328198	0.742762	0.856261
BniB01g036010.2N	0	NA	NA	NA	NA	NA
BniB01g036020.2N	0	NA	NA	NA	NA	NA
BniB01g036030.2N	0.241219	-1.23075	3.1603	-0.38944	0.696951	NA
BniB01g036060.2N	0	NA	NA	NA	NA	NA
BniB01g036450.2N	0	NA	NA	NA	NA	NA
BniB01g036460.2N	0	NA	NA	NA	NA	NA
BniB01g036470.2N	0	NA	NA	NA	NA	NA
BniB01g036480.2N	0	NA	NA	NA	NA	NA
BniB01g036490.2N	0	NA	NA	NA	NA	NA
BniB01g036500.2N	0.260189	-1.62435	3.14778	-0.516029	0.605834	NA
BniB01g036510.2N	0	NA	NA	NA	NA	NA
BniB01g036530.2N	0	NA	NA	NA	NA	NA
BniB01g036540.2N	0.75167	2.99777	3.07055	0.976297	0.328917	NA
BniB01g036550.2N	0	NA	NA	NA	NA	NA
BniB01g036560.2N	0	NA	NA	NA	NA	NA
BniB01g036570.2N	1.62478	1.83171	2.08607	0.878067	0.379907	0.571804
BniB01g036580.2N	0	NA	NA	NA	NA	NA
BniB01g036590.2N	0	NA	NA	NA	NA	NA
BniB01g036600.2N	0	NA	NA	NA	NA	NA
BniB01g036610.2N	0	NA	NA	NA	NA	NA
BniB01g036620.2N	0	NA	NA	NA	NA	NA
BniB01g036630.2N	0	NA	NA	NA	NA	NA
BniB01g036640.2N	0	NA	NA	NA	NA	NA
BniB01g036650.2N	0	NA	NA	NA	NA	NA
BniB01g036660.2N	0	NA	NA	NA	NA	NA
BniB01g036670.2N	0	NA	NA	NA	NA	NA
BniB01g036700.2N	0	NA	NA	NA	NA	NA
BniB01g036720.2N	0	NA	NA	NA	NA	NA
BniB01g036730.2N	0	NA	NA	NA	NA	NA
BniB01g036740.2N	0	NA	NA	NA	NA	NA
BniB01g036750.2N	0	NA	NA	NA	NA	NA
BniB01g036760.2N	0	NA	NA	NA	NA	NA
BniB01g036780.2N	0	NA	NA	NA	NA	NA
BniB01g036790.2N	0	NA	NA	NA	NA	NA
BniB01g036930.2N	2.77154	2.30211	1.8958	1.21432	0.224625	0.404127
BniB01g036950.2N	0	NA	NA	NA	NA	NA
BniB01g036960.2N	0.164092	-1.21973	3.1605	-0.385931	0.699548	NA
BniB01g037340.2N	0	NA	NA	NA	NA	NA
BniB01g037350.2N	0	NA	NA	NA	NA	NA
BniB01g038650.2N	0	NA	NA	NA	NA	NA
BniB01g038660.2N	0	NA	NA	NA	NA	NA
BniB01g038670.2N	0	NA	NA	NA	NA	NA
BniB01g038680.2N	0	NA	NA	NA	NA	NA
BniB01g038690.2N	0	NA	NA	NA	NA	NA
BniB01g038700.2N	0.177743	1.08168	3.16075	0.342223	0.732183	NA
BniB01g038720.2N	0	NA	NA	NA	NA	NA
BniB01g038730.2N	0	NA	NA	NA	NA	NA
BniB01p000167.2N	0	NA	NA	NA	NA	NA
BniB01p000168.2N	0.0858781	0.504607	3.16075	0.159648	0.873158	NA
BniB01g038750.2N	0.0888713	0.504607	3.16075	0.159648	0.873158	NA
BniB01p000169.2N	0	NA	NA	NA	NA	NA
BniB01g038800.2N	0	NA	NA	NA	NA	NA
BniB01g038810.2N	0	NA	NA	NA	NA	NA
BniB01g038820.2N	0	NA	NA	NA	NA	NA
BniB01g038830.2N	0.482438	-2.41542	3.09973	-0.779236	0.435841	NA
BniB01g038840.2N	0	NA	NA	NA	NA	NA
BniB01g038850.2N	5.76595	5.95364	1.23362	4.82614	1.39203e-06	1.96755e-05
BniB01g038860.2N	0	NA	NA	NA	NA	NA
BniB01g038870.2N	0	NA	NA	NA	NA	NA
BniB01g038910.2N	0	NA	NA	NA	NA	NA
BniB01g039400.2N	0	NA	NA	NA	NA	NA
BniB01g039410.2N	0	NA	NA	NA	NA	NA
BniB01g039420.2N	0	NA	NA	NA	NA	NA
BniB01g039430.2N	3.47297	0.274411	1.19653	0.229338	0.818606	0.902989
BniB01g039440.2N	0	NA	NA	NA	NA	NA
BniB01g039450.2N	0	NA	NA	NA	NA	NA
BniB01g039460.2N	0	NA	NA	NA	NA	NA
BniB01g039470.2N	0	NA	NA	NA	NA	NA
BniB01g039490.2N	0	NA	NA	NA	NA	NA
BniB01g039500.2N	0.12061	-0.649535	3.16075	-0.2055	0.837181	NA
BniB01g039520.2N	0	NA	NA	NA	NA	NA
BniB01g039530.2N	0	NA	NA	NA	NA	NA
BniB01g041440.2N	0	NA	NA	NA	NA	NA
BniB01g041450.2N	0	NA	NA	NA	NA	NA
BniB01g041460.2N	0	NA	NA	NA	NA	NA
BniB01g041490.2N	0	NA	NA	NA	NA	NA
BniB01g041510.2N	0	NA	NA	NA	NA	NA
BniB01g041600.2N	0	NA	NA	NA	NA	NA
BniB01g041610.2N	0	NA	NA	NA	NA	NA
BniB01g041650.2N	0	NA	NA	NA	NA	NA
BniB01g042360.2N	0	NA	NA	NA	NA	NA
BniB01g042370.2N	0	NA	NA	NA	NA	NA
BniB01g042380.2N	0.171756	1.08168	3.16075	0.342223	0.732183	NA
BniB01g042390.2N	0	NA	NA	NA	NA	NA
BniB01g042400.2N	27.5318	-0.421733	1.25931	-0.334891	0.737708	0.853346
BniB01g042410.2N	17.577	0.744943	0.936347	0.795584	0.426274	0.614208
BniB01p000181.2N	0	NA	NA	NA	NA	NA
BniB01g042420.2N	0	NA	NA	NA	NA	NA
BniB01g061720.2N	2.39063	0.687248	1.25781	0.546385	0.584801	0.746237
gene-AYB38_gt01|trnD	0	NA	NA	NA	NA	NA
gene-AYB38_gt02|trnK	0	NA	NA	NA	NA	NA
gene-AYB38_gt03|trnS	0.107675	0.504607	3.16075	0.159648	0.873158	NA
nbis-gene-162|orf115b	0	NA	NA	NA	NA	NA
nbis-gene-161|orf131	0.0867296	-0.649535	3.16075	-0.2055	0.837181	NA
nbis-gene-159|orf109	0.0858781	0.504607	3.16075	0.159648	0.873158	NA
nbis-gene-158|orf106c	0.196546	1.08168	3.16075	0.342223	0.732183	NA
gene-AYB38_gt04|trnM	0	NA	NA	NA	NA	NA
nbis-gene-157|orf138a	0.196546	1.08168	3.16075	0.342223	0.732183	NA
nbis-gene-154|orf148	0.0960592	0.504607	3.16075	0.159648	0.873158	NA
nbis-gene-153|ccmFN1	0.366868	1.98109	3.11524	0.635935	0.524818	NA
nbis-gene-152|orf115d	0.274164	0.50461	3.16075	0.159649	0.873158	NA
nbis-gene-151|orf108b	0	NA	NA	NA	NA	NA
nbis-gene-97|nad5	1.44212	2.63017	1.55106	1.69572	0.0899383	0.211625
gene-AYB38_gr02|rrn5	0.481796	2.36518	3.02188	0.782686	0.433812	NA
nbis-gene-96|orf104	0.0820458	-0.649535	3.16075	-0.2055	0.837181	NA
nbis-gene-94|nad3	1.40581	-0.207912	1.3557	-0.153361	0.878113	0.93636
nbis-gene-93|orf195	0.423157	-0.0766018	3.1603	-0.0242388	0.980662	NA
nbis-gene-92|ccmB	0.0858781	0.504607	3.16075	0.159648	0.873158	NA
gene-AYB38_cgt001|trnH-GUG	0	NA	NA	NA	NA	NA
BniB02g008270.2N	1.22671	3.70965	2.80732	1.32142	0.186361	0.355909
BniB02g008290.2N	0	NA	NA	NA	NA	NA
BniB02g008300.2N	0.585211	2.64451	2.83179	0.933866	0.350373	NA
BniB02g008320.2N	0	NA	NA	NA	NA	NA
BniB02p000021.2N	0	NA	NA	NA	NA	NA
BniB02g008330.2N	0	NA	NA	NA	NA	NA
BniB02g008340.2N	0	NA	NA	NA	NA	NA
BniB02g008350.2N	0	NA	NA	NA	NA	NA
BniB02g008360.2N	0	NA	NA	NA	NA	NA
BniB02g008370.2N	0	NA	NA	NA	NA	NA
BniB02p000022.2N	0	NA	NA	NA	NA	NA
BniB02g008380.2N	0	NA	NA	NA	NA	NA
BniB02g008390.2N	0	NA	NA	NA	NA	NA
BniB02g008400.2N	0	NA	NA	NA	NA	NA
BniB02g008420.2N	0	NA	NA	NA	NA	NA
BniB02g008430.2N	0	NA	NA	NA	NA	NA
BniB02g008440.2N	0	NA	NA	NA	NA	NA
BniB02g008450.2N	0	NA	NA	NA	NA	NA
BniB02g008460.2N	0	NA	NA	NA	NA	NA
BniB02g008470.2N	0	NA	NA	NA	NA	NA
BniB02g008480.2N	0	NA	NA	NA	NA	NA
BniB02g008740.2N	0.328183	-1.92266	3.12909	-0.614447	0.53892	NA
BniB02g008750.2N	0	NA	NA	NA	NA	NA
BniB02g008770.2N	0.0867296	-0.649535	3.16075	-0.2055	0.837181	NA
BniB02g008800.2N	0.181937	1.08168	3.16075	0.342223	0.732183	NA
BniB02p000030.2N	0.117709	-0.649535	3.16075	-0.2055	0.837181	NA
BniB02g011830.2N	0	NA	NA	NA	NA	NA
BniB02g011850.2N	0	NA	NA	NA	NA	NA
BniB02g011870.2N	0	NA	NA	NA	NA	NA
BniB02g011910.2N	0	NA	NA	NA	NA	NA
BniB02g011930.2N	0.171756	1.08168	3.16075	0.342223	0.732183	NA
BniB02g011940.2N	0	NA	NA	NA	NA	NA
BniB02g011970.2N	1.93306	1.10161	1.44689	0.761359	0.446442	0.632107
BniB02g013220.2N	0	NA	NA	NA	NA	NA
BniB02g013240.2N	0.332375	0.50461	3.16075	0.159649	0.873158	NA
BniB02g013270.2N	21.5741	4.3819	2.33264	1.87851	0.0603109	0.156961
BniB02g013280.2N	4.33342	4.93296	1.5605	3.16113	0.00157157	0.00880848
BniB02g013290.2N	0	NA	NA	NA	NA	NA
BniB02g013300.2N	0.883007	1.16836	2.68728	0.434776	0.663725	NA
BniB02g013310.2N	0	NA	NA	NA	NA	NA
BniB02g017840.2N	0	NA	NA	NA	NA	NA
BniB02g017990.2N	0	NA	NA	NA	NA	NA
BniB02g018040.2N	0	NA	NA	NA	NA	NA
BniB02g018060.2N	0	NA	NA	NA	NA	NA
BniB02g018070.2N	0	NA	NA	NA	NA	NA
BniB02g018080.2N	0	NA	NA	NA	NA	NA
BniB02g018090.2N	0	NA	NA	NA	NA	NA
BniB02g018100.2N	0	NA	NA	NA	NA	NA
BniB02g018110.2N	0	NA	NA	NA	NA	NA
BniB02g018120.2N	0	NA	NA	NA	NA	NA
BniB02g018130.2N	0	NA	NA	NA	NA	NA
BniB02g018140.2N	0	NA	NA	NA	NA	NA
BniB02g018150.2N	0.0960592	0.504607	3.16075	0.159648	0.873158	NA
BniB02g018160.2N	0	NA	NA	NA	NA	NA
BniB02g018170.2N	0	NA	NA	NA	NA	NA
BniB02g018180.2N	0	NA	NA	NA	NA	NA
BniB02g018190.2N	0.465319	0.531637	3.13536	0.169562	0.865355	NA
BniB02p000053.2N	0	NA	NA	NA	NA	NA
BniB02g018210.2N	0	NA	NA	NA	NA	NA
BniB02p000060.2N	0	NA	NA	NA	NA	NA
BniB02g019150.2N	0	NA	NA	NA	NA	NA
BniB02g019160.2N	0	NA	NA	NA	NA	NA
BniB02g019170.2N	0	NA	NA	NA	NA	NA
BniB02g019190.2N	0	NA	NA	NA	NA	NA
BniB02g019200.2N	0	NA	NA	NA	NA	NA
BniB02g019210.2N	0	NA	NA	NA	NA	NA
BniB02g019220.2N	0	NA	NA	NA	NA	NA
BniB02g019230.2N	0	NA	NA	NA	NA	NA
BniB02g019250.2N	0	NA	NA	NA	NA	NA
BniB02g019260.2N	0	NA	NA	NA	NA	NA
BniB02g019270.2N	0	NA	NA	NA	NA	NA
BniB02g019280.2N	0	NA	NA	NA	NA	NA
BniB02g019290.2N	0.266614	1.53023	3.14725	0.486212	0.626817	NA
BniB02g019310.2N	0	NA	NA	NA	NA	NA
BniB02g019320.2N	0	NA	NA	NA	NA	NA
BniB02g019330.2N	0	NA	NA	NA	NA	NA
BniB02p000061.2N	0	NA	NA	NA	NA	NA
BniB02g019340.2N	0	NA	NA	NA	NA	NA
BniB02g019360.2N	0	NA	NA	NA	NA	NA
BniB02g019370.2N	0.644387	1.21498	3.09455	0.39262	0.6946	NA
BniB02g019380.2N	0	NA	NA	NA	NA	NA
BniB02p000062.2N	0	NA	NA	NA	NA	NA
BniB02g019390.2N	0	NA	NA	NA	NA	NA
BniB02g019410.2N	0	NA	NA	NA	NA	NA
BniB02p000063.2N	0	NA	NA	NA	NA	NA
BniB02g019420.2N	0	NA	NA	NA	NA	NA
BniB02g019430.2N	0	NA	NA	NA	NA	NA
BniB02g019440.2N	0	NA	NA	NA	NA	NA
BniB02g019470.2N	0	NA	NA	NA	NA	NA
BniB02g019480.2N	0	NA	NA	NA	NA	NA
BniB02g019490.2N	0	NA	NA	NA	NA	NA
BniB02g019500.2N	0	NA	NA	NA	NA	NA
BniB02g019510.2N	0	NA	NA	NA	NA	NA
BniB02p000064.2N	0	NA	NA	NA	NA	NA
BniB02g019520.2N	0	NA	NA	NA	NA	NA
BniB02p000065.2N	0	NA	NA	NA	NA	NA
BniB02p000066.2N	0	NA	NA	NA	NA	NA
BniB02g019640.2N	0.772903	3.05708	3.06877	0.996188	0.319159	NA
BniB02g019650.2N	0	NA	NA	NA	NA	NA
BniB02g019670.2N	0.444357	2.26061	3.09975	0.729288	0.465826	NA
BniB02g019690.2N	0	NA	NA	NA	NA	NA
BniB02p000067.2N	0	NA	NA	NA	NA	NA
BniB02g020110.2N	0.171756	1.08168	3.16075	0.342223	0.732183	NA
BniB02g020120.2N	0	NA	NA	NA	NA	NA
BniB02g020130.2N	0	NA	NA	NA	NA	NA
BniB02g020140.2N	0	NA	NA	NA	NA	NA
BniB02g020150.2N	0	NA	NA	NA	NA	NA
BniB02g020160.2N	0	NA	NA	NA	NA	NA
BniB02g020170.2N	0	NA	NA	NA	NA	NA
BniB02g020180.2N	0	NA	NA	NA	NA	NA
BniB02g020190.2N	0	NA	NA	NA	NA	NA
BniB02g020200.2N	0.21535	1.08168	3.16075	0.342223	0.732183	NA
BniB02g020210.2N	0	NA	NA	NA	NA	NA
BniB02g020220.2N	1.44793	-1.11682	2.15681	-0.517808	0.604592	0.761881
BniB02p000068.2N	0	NA	NA	NA	NA	NA
BniB02p000069.2N	0	NA	NA	NA	NA	NA
BniB02g020240.2N	0.343512	1.89773	3.12046	0.608157	0.543083	NA
BniB02g020250.2N	0	NA	NA	NA	NA	NA
BniB02g020510.2N	0	NA	NA	NA	NA	NA
BniB02g020520.2N	0	NA	NA	NA	NA	NA
BniB02g020530.2N	0	NA	NA	NA	NA	NA
BniB02g020540.2N	2.58	0.753018	2.67529	0.281471	0.778349	0.878825
BniB02p000072.2N	0	NA	NA	NA	NA	NA
BniB02g020550.2N	0	NA	NA	NA	NA	NA
BniB02g020560.2N	0	NA	NA	NA	NA	NA
BniB02g020570.2N	0	NA	NA	NA	NA	NA
BniB02g020580.2N	0	NA	NA	NA	NA	NA
BniB02g020590.2N	0	NA	NA	NA	NA	NA
BniB02g020600.2N	0	NA	NA	NA	NA	NA
BniB02g020620.2N	0.164092	-1.21973	3.1605	-0.385931	0.699548	NA
BniB02p000073.2N	0	NA	NA	NA	NA	NA
BniB02g020630.2N	0	NA	NA	NA	NA	NA
BniB02g020640.2N	0	NA	NA	NA	NA	NA
BniB02p000074.2N	0	NA	NA	NA	NA	NA
BniB02g020650.2N	0	NA	NA	NA	NA	NA
BniB02g021340.2N	0	NA	NA	NA	NA	NA
BniB02g021350.2N	0	NA	NA	NA	NA	NA
BniB02g021370.2N	0.21535	1.08168	3.16075	0.342223	0.732183	NA
BniB02g021380.2N	0.323025	1.7678	3.12918	0.564939	0.572115	NA
BniB02g021390.2N	0	NA	NA	NA	NA	NA
BniB02g021400.2N	0	NA	NA	NA	NA	NA
BniB02g021430.2N	0	NA	NA	NA	NA	NA
BniB02g021440.2N	0	NA	NA	NA	NA	NA
BniB02g021450.2N	0	NA	NA	NA	NA	NA
BniB02g021470.2N	0.173459	-1.23075	3.1603	-0.38944	0.696951	NA
BniB02g021480.2N	0.214665	1.08168	3.16075	0.342223	0.732183	NA
BniB02g021500.2N	0.193553	1.08168	3.16075	0.342223	0.732183	NA
BniB02g021510.2N	0.53769	2.51081	3.08817	0.813042	0.416194	NA
BniB02g021520.2N	0.107675	0.504607	3.16075	0.159648	0.873158	NA
BniB02g021550.2N	0	NA	NA	NA	NA	NA
BniB02g021560.2N	0	NA	NA	NA	NA	NA
BniB02g021570.2N	0	NA	NA	NA	NA	NA
BniB02g021580.2N	0	NA	NA	NA	NA	NA
BniB02g021590.2N	0	NA	NA	NA	NA	NA
BniB02g021610.2N	0	NA	NA	NA	NA	NA
BniB02g021620.2N	0	NA	NA	NA	NA	NA
BniB02g021630.2N	0.412975	-0.0766018	3.1603	-0.0242388	0.980662	NA
BniB02g021640.2N	0	NA	NA	NA	NA	NA
BniB02g021650.2N	0	NA	NA	NA	NA	NA
BniB02g021700.2N	0	NA	NA	NA	NA	NA
BniB02g021720.2N	0.173459	-1.23075	3.1603	-0.38944	0.696951	NA
BniB02g021730.2N	0	NA	NA	NA	NA	NA
BniB02g021740.2N	0	NA	NA	NA	NA	NA
BniB02g021750.2N	0	NA	NA	NA	NA	NA
BniB02g021760.2N	0.429391	2.21604	3.10203	0.714382	0.474991	NA
BniB02g021770.2N	0	NA	NA	NA	NA	NA
BniB02g021790.2N	0	NA	NA	NA	NA	NA
BniB02g021800.2N	0	NA	NA	NA	NA	NA
BniB02p000079.2N	0	NA	NA	NA	NA	NA
BniB02g021810.2N	0	NA	NA	NA	NA	NA
BniB02g021820.2N	0	NA	NA	NA	NA	NA
BniB02g021830.2N	0	NA	NA	NA	NA	NA
BniB02g021840.2N	0	NA	NA	NA	NA	NA
BniB02g022540.2N	0	NA	NA	NA	NA	NA
BniB02g022580.2N	0	NA	NA	NA	NA	NA
BniB02g022590.2N	0	NA	NA	NA	NA	NA
BniB02g022600.2N	0	NA	NA	NA	NA	NA
BniB02g022610.2N	0	NA	NA	NA	NA	NA
BniB02g022620.2N	0	NA	NA	NA	NA	NA
BniB02g022640.2N	2.34647	-0.0875045	1.43498	-0.0609797	0.951375	0.975981
BniB02g022660.2N	0.829191	-1.72808	2.69287	-0.641724	0.521052	NA
BniB02g022670.2N	0	NA	NA	NA	NA	NA
BniB02p000082.2N	0	NA	NA	NA	NA	NA
BniB02g022690.2N	0.164092	-1.21973	3.1605	-0.385931	0.699548	NA
BniB02g022700.2N	0.0867296	-0.649535	3.16075	-0.2055	0.837181	NA
BniB02g022710.2N	0	NA	NA	NA	NA	NA
BniB02g022720.2N	0	NA	NA	NA	NA	NA
BniB02g022730.2N	0.192118	1.08168	3.16075	0.342223	0.732183	NA
BniB02g022740.2N	0	NA	NA	NA	NA	NA
BniB02g022750.2N	0	NA	NA	NA	NA	NA
BniB02g022760.2N	0	NA	NA	NA	NA	NA
BniB02g022770.2N	0	NA	NA	NA	NA	NA
BniB02g022780.2N	0	NA	NA	NA	NA	NA
BniB02g022800.2N	0	NA	NA	NA	NA	NA
BniB02g022810.2N	0.171756	1.08168	3.16075	0.342223	0.732183	NA
BniB02g022850.2N	0	NA	NA	NA	NA	NA
BniB02g022880.2N	0	NA	NA	NA	NA	NA
BniB02g022890.2N	0	NA	NA	NA	NA	NA
BniB02g022900.2N	0	NA	NA	NA	NA	NA
BniB02g022910.2N	0	NA	NA	NA	NA	NA
BniB02g022930.2N	0	NA	NA	NA	NA	NA
BniB02g022960.2N	0	NA	NA	NA	NA	NA
BniB02g022980.2N	0	NA	NA	NA	NA	NA
BniB02g023020.2N	0	NA	NA	NA	NA	NA
BniB02g023030.2N	0	NA	NA	NA	NA	NA
BniB02g023040.2N	0	NA	NA	NA	NA	NA
BniB02p000085.2N	0	NA	NA	NA	NA	NA
BniB02g023060.2N	0.94307	3.33595	2.98366	1.11807	0.263535	NA
BniB02g023080.2N	0	NA	NA	NA	NA	NA
BniB02g023090.2N	0	NA	NA	NA	NA	NA
BniB02p000086.2N	0	NA	NA	NA	NA	NA
BniB02g023100.2N	0	NA	NA	NA	NA	NA
BniB02g023110.2N	0	NA	NA	NA	NA	NA
BniB02g023120.2N	0	NA	NA	NA	NA	NA
BniB02g023140.2N	0	NA	NA	NA	NA	NA
BniB02g023150.2N	0	NA	NA	NA	NA	NA
BniB02p000087.2N	0	NA	NA	NA	NA	NA
BniB02g023180.2N	0.10699	0.504607	3.16075	0.159648	0.873158	NA
BniB02g023190.2N	0.427961	2.17932	3.10396	0.70211	0.482611	NA
BniB02g023200.2N	0	NA	NA	NA	NA	NA
BniB02g023210.2N	0	NA	NA	NA	NA	NA
BniB02g023220.2N	3.36441	-4.00442	2.14438	-1.8674	0.0618457	0.15984
BniB02g023230.2N	0	NA	NA	NA	NA	NA
BniB02g023240.2N	0	NA	NA	NA	NA	NA
BniB02g023250.2N	0	NA	NA	NA	NA	NA
BniB02g023260.2N	0	NA	NA	NA	NA	NA
BniB02g023270.2N	0	NA	NA	NA	NA	NA
BniB02g023280.2N	0	NA	NA	NA	NA	NA
BniB02g023290.2N	0.107675	0.504607	3.16075	0.159648	0.873158	NA
BniB02g023300.2N	0	NA	NA	NA	NA	NA
BniB02g023310.2N	0	NA	NA	NA	NA	NA
BniB02g023320.2N	0	NA	NA	NA	NA	NA
BniB02g023350.2N	0	NA	NA	NA	NA	NA
BniB02g023360.2N	0	NA	NA	NA	NA	NA
BniB02g023370.2N	0	NA	NA	NA	NA	NA
BniB02g023400.2N	0	NA	NA	NA	NA	NA
BniB02g023410.2N	1.74061	0.609311	1.76535	0.34515	0.729982	0.848203
BniB02p000088.2N	0.0867296	-0.649535	3.16075	-0.2055	0.837181	NA
BniB02g023420.2N	0.4307	2.18757	3.10352	0.704868	0.480893	NA
BniB02g023430.2N	0	NA	NA	NA	NA	NA
BniB02g023440.2N	0	NA	NA	NA	NA	NA
BniB02g023450.2N	0	NA	NA	NA	NA	NA
BniB02g023470.2N	0	NA	NA	NA	NA	NA
BniB02g023480.2N	0	NA	NA	NA	NA	NA
BniB02p000089.2N	0	NA	NA	NA	NA	NA
BniB02g023490.2N	0	NA	NA	NA	NA	NA
BniB02g023500.2N	0	NA	NA	NA	NA	NA
BniB02g023510.2N	0	NA	NA	NA	NA	NA
BniB02g023520.2N	0	NA	NA	NA	NA	NA
BniB02g023530.2N	0	NA	NA	NA	NA	NA
BniB02g023540.2N	0	NA	NA	NA	NA	NA
BniB02g023550.2N	0	NA	NA	NA	NA	NA
BniB02g023560.2N	0	NA	NA	NA	NA	NA
BniB02g023570.2N	0	NA	NA	NA	NA	NA
BniB02g023580.2N	0	NA	NA	NA	NA	NA
BniB02g023590.2N	0	NA	NA	NA	NA	NA
BniB02g023600.2N	0	NA	NA	NA	NA	NA
BniB02p000091.2N	0	NA	NA	NA	NA	NA
BniB02g023610.2N	0	NA	NA	NA	NA	NA
BniB02g023620.2N	0	NA	NA	NA	NA	NA
BniB02g023640.2N	0	NA	NA	NA	NA	NA
BniB02g023650.2N	0	NA	NA	NA	NA	NA
BniB02g023660.2N	0	NA	NA	NA	NA	NA
BniB02g023730.2N	0	NA	NA	NA	NA	NA
BniB02g023740.2N	0	NA	NA	NA	NA	NA
BniB02g023760.2N	0	NA	NA	NA	NA	NA
BniB02g023770.2N	0	NA	NA	NA	NA	NA
BniB02g023780.2N	0	NA	NA	NA	NA	NA
BniB02g023800.2N	0	NA	NA	NA	NA	NA
BniB02g023810.2N	0	NA	NA	NA	NA	NA
BniB02g023820.2N	0.171756	1.08168	3.16075	0.342223	0.732183	NA
BniB02g023830.2N	0	NA	NA	NA	NA	NA
BniB02g023840.2N	0	NA	NA	NA	NA	NA
BniB02g023860.2N	0	NA	NA	NA	NA	NA
BniB02g023870.2N	0	NA	NA	NA	NA	NA
BniB02g024140.2N	0	NA	NA	NA	NA	NA
BniB02g024150.2N	0	NA	NA	NA	NA	NA
BniB02g024160.2N	0	NA	NA	NA	NA	NA
BniB02g024170.2N	0	NA	NA	NA	NA	NA
BniB02g024260.2N	0	NA	NA	NA	NA	NA
BniB02g024270.2N	0	NA	NA	NA	NA	NA
BniB02g024280.2N	0	NA	NA	NA	NA	NA
BniB02g024320.2N	0	NA	NA	NA	NA	NA
BniB02g024330.2N	0	NA	NA	NA	NA	NA
BniB02g024340.2N	0	NA	NA	NA	NA	NA
BniB02g024360.2N	0	NA	NA	NA	NA	NA
BniB02g024370.2N	0	NA	NA	NA	NA	NA
BniB02g024380.2N	0	NA	NA	NA	NA	NA
BniB02g024390.2N	0	NA	NA	NA	NA	NA
BniB02g024400.2N	0	NA	NA	NA	NA	NA
BniB02g024410.2N	0	NA	NA	NA	NA	NA
BniB02g024420.2N	0.0888713	0.504607	3.16075	0.159648	0.873158	NA
BniB02g024430.2N	0.21398	1.08168	3.16075	0.342223	0.732183	NA
BniB02g024440.2N	0	NA	NA	NA	NA	NA
BniB02g024450.2N	0	NA	NA	NA	NA	NA
BniB02g024460.2N	0	NA	NA	NA	NA	NA
BniB02p000094.2N	0	NA	NA	NA	NA	NA
BniB02g024470.2N	0	NA	NA	NA	NA	NA
BniB02g024490.2N	0	NA	NA	NA	NA	NA
BniB02g024500.2N	0	NA	NA	NA	NA	NA
BniB02g024520.2N	0	NA	NA	NA	NA	NA
BniB02p000095.2N	0	NA	NA	NA	NA	NA
BniB02g024560.2N	0	NA	NA	NA	NA	NA
BniB02g024570.2N	0	NA	NA	NA	NA	NA
BniB02g024600.2N	0	NA	NA	NA	NA	NA
BniB02g024610.2N	0	NA	NA	NA	NA	NA
BniB02g024620.2N	0	NA	NA	NA	NA	NA
BniB02g024630.2N	0	NA	NA	NA	NA	NA
BniB02g024640.2N	0	NA	NA	NA	NA	NA
BniB02g024660.2N	0	NA	NA	NA	NA	NA
BniB02g024670.2N	0	NA	NA	NA	NA	NA
BniB02g024680.2N	0	NA	NA	NA	NA	NA
BniB02g024700.2N	0	NA	NA	NA	NA	NA
BniB02g024710.2N	0	NA	NA	NA	NA	NA
BniB02g024720.2N	0	NA	NA	NA	NA	NA
BniB02g024730.2N	0.173459	-1.23075	3.1603	-0.38944	0.696951	NA
BniB02g024740.2N	0	NA	NA	NA	NA	NA
BniB02g024750.2N	0	NA	NA	NA	NA	NA
BniB02g024760.2N	0	NA	NA	NA	NA	NA
BniB02g024770.2N	1.69804	2.87713	1.72312	1.66972	0.0949749	0.220194
BniB02g024790.2N	0	NA	NA	NA	NA	NA
BniB02g024800.2N	0	NA	NA	NA	NA	NA
BniB02g024820.2N	0	NA	NA	NA	NA	NA
BniB02g024830.2N	0	NA	NA	NA	NA	NA
BniB02g024840.2N	0	NA	NA	NA	NA	NA
BniB02g024850.2N	0	NA	NA	NA	NA	NA
BniB02g024860.2N	0	NA	NA	NA	NA	NA
BniB02g024870.2N	0	NA	NA	NA	NA	NA
BniB02g024880.2N	0	NA	NA	NA	NA	NA
BniB02p000096.2N	0	NA	NA	NA	NA	NA
BniB02g024890.2N	0	NA	NA	NA	NA	NA
BniB02g024900.2N	0.0888713	0.504607	3.16075	0.159648	0.873158	NA
BniB02g024910.2N	0.192868	1.08168	3.16075	0.342223	0.732183	NA
BniB02g024920.2N	0	NA	NA	NA	NA	NA
BniB02g024930.2N	0	NA	NA	NA	NA	NA
BniB02g024960.2N	0	NA	NA	NA	NA	NA
BniB02g024970.2N	0	NA	NA	NA	NA	NA
BniB02g024990.2N	1.7027	3.54692	1.92133	1.84608	0.0648807	0.165615
BniB02p000097.2N	0	NA	NA	NA	NA	NA
BniB02g025010.2N	0	NA	NA	NA	NA	NA
BniB02g025020.2N	0	NA	NA	NA	NA	NA
BniB02g025030.2N	0	NA	NA	NA	NA	NA
BniB02g025040.2N	0	NA	NA	NA	NA	NA
BniB02p000098.2N	0	NA	NA	NA	NA	NA
BniB02p000099.2N	0	NA	NA	NA	NA	NA
BniB02g025050.2N	0	NA	NA	NA	NA	NA
BniB02g025060.2N	0	NA	NA	NA	NA	NA
BniB02g025080.2N	0	NA	NA	NA	NA	NA
BniB02g025100.2N	0	NA	NA	NA	NA	NA
BniB02g025110.2N	0	NA	NA	NA	NA	NA
BniB02g025120.2N	0	NA	NA	NA	NA	NA
BniB02g025130.2N	0	NA	NA	NA	NA	NA
BniB02g025170.2N	0	NA	NA	NA	NA	NA
BniB02g025180.2N	0	NA	NA	NA	NA	NA
BniB02g025190.2N	0	NA	NA	NA	NA	NA
BniB02g025200.2N	0	NA	NA	NA	NA	NA
BniB02g025210.2N	0	NA	NA	NA	NA	NA
BniB02g025220.2N	0	NA	NA	NA	NA	NA
BniB02g025230.2N	0	NA	NA	NA	NA	NA
BniB02g025240.2N	0	NA	NA	NA	NA	NA
BniB02p000100.2N	0.173459	-1.23075	3.1603	-0.38944	0.696951	NA
BniB02g025250.2N	0	NA	NA	NA	NA	NA
BniB02g025260.2N	0	NA	NA	NA	NA	NA
BniB02p000101.2N	0	NA	NA	NA	NA	NA
BniB02p000102.2N	0	NA	NA	NA	NA	NA
BniB02g025320.2N	0	NA	NA	NA	NA	NA
BniB02g025330.2N	0	NA	NA	NA	NA	NA
BniB02g025340.2N	0	NA	NA	NA	NA	NA
BniB02g025350.2N	0	NA	NA	NA	NA	NA
BniB02p000103.2N	0	NA	NA	NA	NA	NA
BniB02p000104.2N	0	NA	NA	NA	NA	NA
BniB02g025360.2N	0	NA	NA	NA	NA	NA
BniB02p000105.2N	0	NA	NA	NA	NA	NA
BniB02g025370.2N	0	NA	NA	NA	NA	NA
BniB02g025380.2N	0	NA	NA	NA	NA	NA
BniB02g025390.2N	0	NA	NA	NA	NA	NA
BniB02g025430.2N	0	NA	NA	NA	NA	NA
BniB02g025440.2N	0	NA	NA	NA	NA	NA
BniB02g025450.2N	0	NA	NA	NA	NA	NA
BniB02p000106.2N	0	NA	NA	NA	NA	NA
BniB02p000107.2N	0	NA	NA	NA	NA	NA
BniB02g025460.2N	0	NA	NA	NA	NA	NA
BniB02g025470.2N	0	NA	NA	NA	NA	NA
BniB02g025480.2N	0.21398	1.08168	3.16075	0.342223	0.732183	NA
BniB02g025490.2N	0	NA	NA	NA	NA	NA
BniB02g025500.2N	0	NA	NA	NA	NA	NA
BniB02g025520.2N	0	NA	NA	NA	NA	NA
BniB02g025540.2N	0	NA	NA	NA	NA	NA
BniB02g025550.2N	0	NA	NA	NA	NA	NA
BniB02g025560.2N	0	NA	NA	NA	NA	NA
BniB02g025570.2N	0	NA	NA	NA	NA	NA
BniB02g025580.2N	0	NA	NA	NA	NA	NA
BniB02g025590.2N	0	NA	NA	NA	NA	NA
BniB02g025600.2N	0	NA	NA	NA	NA	NA
BniB02g025610.2N	0	NA	NA	NA	NA	NA
BniB02g025620.2N	0	NA	NA	NA	NA	NA
BniB02g025630.2N	0	NA	NA	NA	NA	NA
BniB02g025640.2N	0	NA	NA	NA	NA	NA
BniB02p000108.2N	0	NA	NA	NA	NA	NA
BniB02g025660.2N	0	NA	NA	NA	NA	NA
BniB02g025680.2N	0	NA	NA	NA	NA	NA
BniB02g025700.2N	0	NA	NA	NA	NA	NA
BniB02g025710.2N	0	NA	NA	NA	NA	NA
BniB02g025720.2N	0	NA	NA	NA	NA	NA
BniB02g025730.2N	0	NA	NA	NA	NA	NA
BniB02g025740.2N	0	NA	NA	NA	NA	NA
BniB02g025750.2N	0	NA	NA	NA	NA	NA
BniB02g025760.2N	0	NA	NA	NA	NA	NA
BniB02g025770.2N	0	NA	NA	NA	NA	NA
BniB02g025780.2N	0	NA	NA	NA	NA	NA
BniB02g025790.2N	0	NA	NA	NA	NA	NA
BniB02g025800.2N	0	NA	NA	NA	NA	NA
BniB02g025820.2N	0	NA	NA	NA	NA	NA
BniB02g025830.2N	0	NA	NA	NA	NA	NA
BniB02g025850.2N	0	NA	NA	NA	NA	NA
BniB02g025860.2N	0	NA	NA	NA	NA	NA
BniB02g025870.2N	0	NA	NA	NA	NA	NA
BniB02g025880.2N	0	NA	NA	NA	NA	NA
BniB02p000109.2N	0	NA	NA	NA	NA	NA
BniB02p000110.2N	0	NA	NA	NA	NA	NA
BniB02g025890.2N	0	NA	NA	NA	NA	NA
BniB02g025900.2N	0	NA	NA	NA	NA	NA
BniB02p000111.2N	0.12061	-0.649535	3.16075	-0.2055	0.837181	NA
BniB02p000112.2N	0	NA	NA	NA	NA	NA
BniB02g025910.2N	0	NA	NA	NA	NA	NA
BniB02p000113.2N	0	NA	NA	NA	NA	NA
BniB02p000114.2N	0	NA	NA	NA	NA	NA
BniB02p000115.2N	0	NA	NA	NA	NA	NA
BniB02g025930.2N	0	NA	NA	NA	NA	NA
BniB02g025940.2N	0.21535	1.08168	3.16075	0.342223	0.732183	NA
BniB02g025950.2N	0.206488	-0.0724627	3.16075	-0.0229258	0.981709	NA
BniB02g025960.2N	0	NA	NA	NA	NA	NA
BniB02g025970.2N	0	NA	NA	NA	NA	NA
BniB02g025980.2N	0	NA	NA	NA	NA	NA
BniB02p000116.2N	0	NA	NA	NA	NA	NA
BniB02g025990.2N	0	NA	NA	NA	NA	NA
BniB02p000117.2N	0	NA	NA	NA	NA	NA
BniB02p000118.2N	0	NA	NA	NA	NA	NA
BniB02p000119.2N	0	NA	NA	NA	NA	NA
BniB02p000120.2N	0	NA	NA	NA	NA	NA
BniB02p000121.2N	0	NA	NA	NA	NA	NA
BniB02g026000.2N	0	NA	NA	NA	NA	NA
BniB02g026020.2N	0	NA	NA	NA	NA	NA
BniB02g026030.2N	0.206488	-0.0724627	3.16075	-0.0229258	0.981709	NA
BniB02g026040.2N	0.206488	-0.0724627	3.16075	-0.0229258	0.981709	NA
BniB02g026050.2N	1.11704	0.280419	1.971	0.142272	0.886865	0.941405
BniB02g026060.2N	0.206488	-0.0724627	3.16075	-0.0229258	0.981709	NA
BniB02g026070.2N	0.206488	-0.0724627	3.16075	-0.0229258	0.981709	NA
BniB02g026080.2N	0	NA	NA	NA	NA	NA
BniB02g026310.2N	0	NA	NA	NA	NA	NA
BniB02p000140.2N	0	NA	NA	NA	NA	NA
BniB02g026320.2N	0	NA	NA	NA	NA	NA
BniB02p000141.2N	0	NA	NA	NA	NA	NA
BniB02g026330.2N	0	NA	NA	NA	NA	NA
BniB02g026340.2N	0	NA	NA	NA	NA	NA
BniB02g026350.2N	0	NA	NA	NA	NA	NA
BniB02g026360.2N	0	NA	NA	NA	NA	NA
BniB02g026370.2N	0	NA	NA	NA	NA	NA
BniB02g026380.2N	0	NA	NA	NA	NA	NA
BniB02p000142.2N	0	NA	NA	NA	NA	NA
BniB02g026390.2N	0.638506	0.921591	2.49814	0.36891	0.712195	NA
BniB02g026410.2N	0	NA	NA	NA	NA	NA
BniB02g026420.2N	0	NA	NA	NA	NA	NA
BniB02g026430.2N	0	NA	NA	NA	NA	NA
BniB02g026440.2N	0	NA	NA	NA	NA	NA
BniB02g026450.2N	0	NA	NA	NA	NA	NA
BniB02p000143.2N	0	NA	NA	NA	NA	NA
BniB02g026460.2N	0	NA	NA	NA	NA	NA
BniB02p000144.2N	0	NA	NA	NA	NA	NA
BniB02g026490.2N	0.21535	1.08168	3.16075	0.342223	0.732183	NA
BniB02g026550.2N	5.06722	-0.501045	1.23452	-0.405861	0.684845	0.817709
BniB02g026560.2N	0	NA	NA	NA	NA	NA
BniB02g026570.2N	0	NA	NA	NA	NA	NA
BniB02g026610.2N	0.0820458	-0.649535	3.16075	-0.2055	0.837181	NA
BniB02g026620.2N	0	NA	NA	NA	NA	NA
BniB02p000147.2N	0	NA	NA	NA	NA	NA
BniB02g026630.2N	0	NA	NA	NA	NA	NA
BniB02g026640.2N	0	NA	NA	NA	NA	NA
BniB02g026650.2N	0	NA	NA	NA	NA	NA
BniB02g026670.2N	0	NA	NA	NA	NA	NA
BniB02g026680.2N	0	NA	NA	NA	NA	NA
BniB02g026690.2N	0	NA	NA	NA	NA	NA
BniB02g026710.2N	0	NA	NA	NA	NA	NA
BniB02g026720.2N	0	NA	NA	NA	NA	NA
BniB02g026730.2N	0	NA	NA	NA	NA	NA
BniB02g026750.2N	0	NA	NA	NA	NA	NA
BniB02g026760.2N	0	NA	NA	NA	NA	NA
BniB02g026790.2N	0	NA	NA	NA	NA	NA
BniB02g026800.2N	0	NA	NA	NA	NA	NA
BniB02g026810.2N	0	NA	NA	NA	NA	NA
BniB02g026820.2N	0	NA	NA	NA	NA	NA
BniB02p000148.2N	0	NA	NA	NA	NA	NA
BniB02p000149.2N	0	NA	NA	NA	NA	NA
BniB02g026860.2N	0	NA	NA	NA	NA	NA
BniB02g026870.2N	0	NA	NA	NA	NA	NA
BniB02g026890.2N	0	NA	NA	NA	NA	NA
BniB02g026910.2N	0	NA	NA	NA	NA	NA
BniB02p000150.2N	0	NA	NA	NA	NA	NA
BniB02g026920.2N	0	NA	NA	NA	NA	NA
BniB02g026940.2N	0	NA	NA	NA	NA	NA
BniB02g026960.2N	0	NA	NA	NA	NA	NA
BniB02g027020.2N	0	NA	NA	NA	NA	NA
BniB02g027030.2N	0	NA	NA	NA	NA	NA
BniB02g027050.2N	0	NA	NA	NA	NA	NA
BniB02g027060.2N	0	NA	NA	NA	NA	NA
BniB02g027080.2N	0	NA	NA	NA	NA	NA
BniB02g027090.2N	0	NA	NA	NA	NA	NA
BniB02g027100.2N	0	NA	NA	NA	NA	NA
BniB02g027110.2N	0	NA	NA	NA	NA	NA
BniB02g027130.2N	0	NA	NA	NA	NA	NA
BniB02p000152.2N	0	NA	NA	NA	NA	NA
BniB02p000153.2N	0	NA	NA	NA	NA	NA
BniB02g027150.2N	0	NA	NA	NA	NA	NA
BniB02g027170.2N	0	NA	NA	NA	NA	NA
BniB02g027180.2N	0	NA	NA	NA	NA	NA
BniB02g027190.2N	0	NA	NA	NA	NA	NA
BniB02g027220.2N	0	NA	NA	NA	NA	NA
BniB02g027230.2N	0	NA	NA	NA	NA	NA
BniB02g027250.2N	0	NA	NA	NA	NA	NA
BniB02g027260.2N	0	NA	NA	NA	NA	NA
BniB02g027270.2N	0	NA	NA	NA	NA	NA
BniB02g027310.2N	0.260189	-1.62435	3.14778	-0.516029	0.605834	NA
BniB02g027320.2N	0.622099	2.74291	3.07904	0.890834	0.373018	NA
BniB02g027340.2N	0.365578	-0.0766018	3.1603	-0.0242388	0.980662	NA
BniB02g027350.2N	0	NA	NA	NA	NA	NA
BniB02g027370.2N	0	NA	NA	NA	NA	NA
BniB02p000154.2N	0	NA	NA	NA	NA	NA
BniB02g027380.2N	0	NA	NA	NA	NA	NA
BniB02g027390.2N	0	NA	NA	NA	NA	NA
BniB02g027400.2N	0	NA	NA	NA	NA	NA
BniB02g027410.2N	0	NA	NA	NA	NA	NA
BniB02g027420.2N	0	NA	NA	NA	NA	NA
BniB02p000155.2N	0	NA	NA	NA	NA	NA
BniB02g027430.2N	0	NA	NA	NA	NA	NA
BniB02g027440.2N	0	NA	NA	NA	NA	NA
BniB02g027470.2N	0	NA	NA	NA	NA	NA
BniB02g027480.2N	0.241219	-1.23075	3.1603	-0.38944	0.696951	NA
BniB02g027540.2N	0	NA	NA	NA	NA	NA
BniB02g027550.2N	0.171756	1.08168	3.16075	0.342223	0.732183	NA
BniB02g027560.2N	0	NA	NA	NA	NA	NA
BniB02g027570.2N	0	NA	NA	NA	NA	NA
BniB02g027580.2N	0	NA	NA	NA	NA	NA
BniB02g027590.2N	0	NA	NA	NA	NA	NA
BniB02g027610.2N	0	NA	NA	NA	NA	NA
BniB02g027620.2N	0	NA	NA	NA	NA	NA
BniB02g027650.2N	0	NA	NA	NA	NA	NA
BniB02g027670.2N	0	NA	NA	NA	NA	NA
BniB02g027680.2N	0	NA	NA	NA	NA	NA
BniB02p000157.2N	0	NA	NA	NA	NA	NA
BniB02p000158.2N	0.171756	1.08168	3.16075	0.342223	0.732183	NA
BniB02g027690.2N	0	NA	NA	NA	NA	NA
BniB02g027700.2N	0	NA	NA	NA	NA	NA
BniB02g027710.2N	1.43303	-2.15155	2.06703	-1.04089	0.297925	0.487911
BniB02g027730.2N	0	NA	NA	NA	NA	NA
BniB02g027740.2N	0	NA	NA	NA	NA	NA
BniB02g027750.2N	0	NA	NA	NA	NA	NA
BniB02g027760.2N	0.260628	1.50695	3.14867	0.478599	0.632224	NA
BniB02g027770.2N	0	NA	NA	NA	NA	NA
BniB02p000159.2N	0	NA	NA	NA	NA	NA
BniB02g027780.2N	0	NA	NA	NA	NA	NA
BniB02g027790.2N	0	NA	NA	NA	NA	NA
BniB02g027800.2N	0	NA	NA	NA	NA	NA
BniB02g027810.2N	0	NA	NA	NA	NA	NA
BniB02g027820.2N	0	NA	NA	NA	NA	NA
BniB02g027830.2N	0	NA	NA	NA	NA	NA
BniB02g027840.2N	0	NA	NA	NA	NA	NA
BniB02p000160.2N	0	NA	NA	NA	NA	NA
BniB02g027850.2N	0	NA	NA	NA	NA	NA
BniB02g027860.2N	0	NA	NA	NA	NA	NA
BniB02g027880.2N	0.361829	-1.9931	3.12428	-0.637939	0.523513	NA
BniB02g027890.2N	0.410229	-2.23783	3.10921	-0.719743	0.471683	NA
BniB02g027900.2N	0	NA	NA	NA	NA	NA
BniB02g027910.2N	0	NA	NA	NA	NA	NA
BniB02g027920.2N	0.181937	1.08168	3.16075	0.342223	0.732183	NA
BniB02g027930.2N	2.23898	0.0386577	1.30841	0.0295456	0.976429	0.988699
BniB02g027950.2N	0.755797	-3.09327	3.0724	-1.00679	0.314034	NA
BniB02g027960.2N	0.260189	-1.62435	3.14778	-0.516029	0.605834	NA
BniB02g027980.2N	0	NA	NA	NA	NA	NA
BniB02g027990.2N	0	NA	NA	NA	NA	NA
BniB02g028000.2N	0	NA	NA	NA	NA	NA
BniB02g028010.2N	0.0888713	0.504607	3.16075	0.159648	0.873158	NA
BniB02p000161.2N	0	NA	NA	NA	NA	NA
BniB02g028020.2N	0	NA	NA	NA	NA	NA
BniB02g028030.2N	0	NA	NA	NA	NA	NA
BniB02g028050.2N	0	NA	NA	NA	NA	NA
BniB02g028070.2N	0	NA	NA	NA	NA	NA
BniB02g028380.2N	1.00281	-1.12613	2.59406	-0.434118	0.664203	NA
BniB02g028390.2N	0	NA	NA	NA	NA	NA
BniB02g028400.2N	0	NA	NA	NA	NA	NA
BniB02g028410.2N	0	NA	NA	NA	NA	NA
BniB02g028420.2N	0	NA	NA	NA	NA	NA
BniB02g028430.2N	0.582337	-2.71548	3.08608	-0.879912	0.378907	NA
BniB02g028440.2N	0.253802	0.50461	3.16075	0.159649	0.873158	NA
BniB02g028450.2N	0	NA	NA	NA	NA	NA
BniB02g028480.2N	0.482438	-2.41542	3.09973	-0.779236	0.435841	NA
BniB02g028820.2N	0	NA	NA	NA	NA	NA
BniB02g028840.2N	0	NA	NA	NA	NA	NA
BniB02g028850.2N	0	NA	NA	NA	NA	NA
BniB02g028860.2N	0	NA	NA	NA	NA	NA
BniB02g028890.2N	0	NA	NA	NA	NA	NA
BniB02g028900.2N	0	NA	NA	NA	NA	NA
BniB02g028920.2N	0	NA	NA	NA	NA	NA
BniB02p000170.2N	0	NA	NA	NA	NA	NA
BniB02g028930.2N	0	NA	NA	NA	NA	NA
BniB02g028940.2N	0	NA	NA	NA	NA	NA
BniB02g028960.2N	1.31625	0.616058	1.81174	0.340036	0.733829	0.85067
BniB02g029190.2N	0	NA	NA	NA	NA	NA
BniB02g029200.2N	0	NA	NA	NA	NA	NA
BniB02g029210.2N	0	NA	NA	NA	NA	NA
BniB02g029220.2N	0	NA	NA	NA	NA	NA
BniB02g029230.2N	0	NA	NA	NA	NA	NA
BniB02g029240.2N	0	NA	NA	NA	NA	NA
BniB02g029250.2N	0	NA	NA	NA	NA	NA
BniB02g029260.2N	0	NA	NA	NA	NA	NA
BniB02g029270.2N	0	NA	NA	NA	NA	NA
BniB02p000173.2N	0	NA	NA	NA	NA	NA
BniB02g029280.2N	0	NA	NA	NA	NA	NA
BniB02g029290.2N	0	NA	NA	NA	NA	NA
BniB02g029300.2N	0.21398	1.08168	3.16075	0.342223	0.732183	NA
BniB02g029310.2N	0	NA	NA	NA	NA	NA
BniB02p000174.2N	0	NA	NA	NA	NA	NA
BniB02p000175.2N	0	NA	NA	NA	NA	NA
BniB02g029360.2N	0	NA	NA	NA	NA	NA
BniB02g029370.2N	0.578931	0.739445	3.12	0.237002	0.812655	NA
BniB02p000176.2N	0.173459	-1.23075	3.1603	-0.38944	0.696951	NA
BniB02g029400.2N	0	NA	NA	NA	NA	NA
BniB02p000177.2N	0	NA	NA	NA	NA	NA
BniB02g029410.2N	0	NA	NA	NA	NA	NA
BniB02g029420.2N	0	NA	NA	NA	NA	NA
BniB02g029430.2N	0	NA	NA	NA	NA	NA
BniB02p000178.2N	0	NA	NA	NA	NA	NA
BniB02g029450.2N	0	NA	NA	NA	NA	NA
BniB02g029460.2N	0	NA	NA	NA	NA	NA
BniB02g029470.2N	0	NA	NA	NA	NA	NA
BniB02g029480.2N	0	NA	NA	NA	NA	NA
BniB02g029530.2N	1.08363	-2.22615	2.54625	-0.874284	0.381964	0.573797
BniB02g029540.2N	2.74615	0.778449	1.42802	0.545123	0.585669	0.746957
BniB02g029550.2N	0	NA	NA	NA	NA	NA
BniB02g029560.2N	0	NA	NA	NA	NA	NA
BniB02g029570.2N	0	NA	NA	NA	NA	NA
BniB02g029580.2N	0	NA	NA	NA	NA	NA
BniB02g029600.2N	0	NA	NA	NA	NA	NA
BniB02g029610.2N	3.17151	-0.41799	1.44767	-0.288733	0.772786	0.875451
BniB02g029620.2N	0	NA	NA	NA	NA	NA
BniB02g029630.2N	0	NA	NA	NA	NA	NA
BniB02g029640.2N	0	NA	NA	NA	NA	NA
BniB02g029670.2N	0	NA	NA	NA	NA	NA
BniB02g029810.2N	0.587286	2.64994	3.08252	0.859665	0.389974	NA
BniB02g029820.2N	0	NA	NA	NA	NA	NA
BniB02p000181.2N	0	NA	NA	NA	NA	NA
BniB02g030070.2N	0	NA	NA	NA	NA	NA
BniB02g030090.2N	0	NA	NA	NA	NA	NA
BniB02p000185.2N	0	NA	NA	NA	NA	NA
BniB02g030100.2N	0.279431	1.58581	3.14276	0.504591	0.613846	NA
BniB02g030110.2N	0	NA	NA	NA	NA	NA
BniB02g030120.2N	0	NA	NA	NA	NA	NA
BniB02g030160.2N	0	NA	NA	NA	NA	NA
BniB02p000186.2N	0	NA	NA	NA	NA	NA
BniB02g030170.2N	0.693011	2.89997	3.07363	0.9435	0.345425	NA
BniB02g030190.2N	0	NA	NA	NA	NA	NA
BniB02g030200.2N	0	NA	NA	NA	NA	NA
BniB02p000187.2N	0	NA	NA	NA	NA	NA
BniB02p000188.2N	0	NA	NA	NA	NA	NA
BniB02g030220.2N	0	NA	NA	NA	NA	NA
BniB02g030510.2N	0	NA	NA	NA	NA	NA
BniB02g030520.2N	0	NA	NA	NA	NA	NA
BniB02p000189.2N	0	NA	NA	NA	NA	NA
BniB02p000190.2N	0	NA	NA	NA	NA	NA
BniB02g030530.2N	0.171756	1.08168	3.16075	0.342223	0.732183	NA
BniB02p000191.2N	0	NA	NA	NA	NA	NA
BniB02g030540.2N	0	NA	NA	NA	NA	NA
BniB02g030550.2N	0	NA	NA	NA	NA	NA
BniB02p000192.2N	0	NA	NA	NA	NA	NA
BniB02g030560.2N	0.21535	1.08168	3.16075	0.342223	0.732183	NA
BniB02g030570.2N	0	NA	NA	NA	NA	NA
BniB02g030580.2N	0	NA	NA	NA	NA	NA
BniB02g030630.2N	0	NA	NA	NA	NA	NA
BniB02g030640.2N	0	NA	NA	NA	NA	NA
BniB02g030650.2N	0	NA	NA	NA	NA	NA
BniB02g030660.2N	0	NA	NA	NA	NA	NA
BniB02g030670.2N	0	NA	NA	NA	NA	NA
BniB02g030680.2N	0	NA	NA	NA	NA	NA
BniB02g030860.2N	0	NA	NA	NA	NA	NA
BniB02g030870.2N	0	NA	NA	NA	NA	NA
BniB02g030880.2N	0	NA	NA	NA	NA	NA
BniB02p000197.2N	0	NA	NA	NA	NA	NA
BniB02g031390.2N	0.173459	-1.23075	3.1603	-0.38944	0.696951	NA
BniB02g031400.2N	0	NA	NA	NA	NA	NA
BniB02g031410.2N	0	NA	NA	NA	NA	NA
BniB02g031420.2N	0	NA	NA	NA	NA	NA
BniB02g031430.2N	0.707624	-1.34198	3.09578	-0.433487	0.664661	NA
BniB02g031450.2N	0	NA	NA	NA	NA	NA
BniB02g032560.2N	0	NA	NA	NA	NA	NA
BniB02g032570.2N	0	NA	NA	NA	NA	NA
BniB02g032600.2N	0	NA	NA	NA	NA	NA
BniB02g032670.2N	0	NA	NA	NA	NA	NA
BniB02g032690.2N	0	NA	NA	NA	NA	NA
BniB02g032720.2N	0	NA	NA	NA	NA	NA
BniB02g036700.2N	0.288178	1.62594	3.13962	0.517878	0.604543	NA
BniB02g036720.2N	0.599469	1.08864	2.91334	0.373674	0.708647	NA
BniB02g036750.2N	0.117709	-0.649535	3.16075	-0.2055	0.837181	NA
BniB02g036790.2N	0	NA	NA	NA	NA	NA
BniB02g036800.2N	0.387106	2.04831	3.11125	0.658357	0.510309	NA
BniB02g036820.2N	0	NA	NA	NA	NA	NA
BniB02g036830.2N	0	NA	NA	NA	NA	NA
BniB03g031630.2N	0	NA	NA	NA	NA	NA
BniB03g041460.2N	0	NA	NA	NA	NA	NA
BniB03g049950.2N	0	NA	NA	NA	NA	NA
BniB03g049960.2N	0	NA	NA	NA	NA	NA
BniB03g049980.2N	0	NA	NA	NA	NA	NA
BniB03g049990.2N	0	NA	NA	NA	NA	NA
BniB03g050000.2N	0	NA	NA	NA	NA	NA
BniB03g050010.2N	0	NA	NA	NA	NA	NA
BniB03g050020.2N	0	NA	NA	NA	NA	NA
BniB03g050060.2N	0	NA	NA	NA	NA	NA
BniB03g050070.2N	0	NA	NA	NA	NA	NA
BniB03g050080.2N	0	NA	NA	NA	NA	NA
BniB03g050090.2N	0	NA	NA	NA	NA	NA
BniB03g050100.2N	0	NA	NA	NA	NA	NA
BniB03g050290.2N	0	NA	NA	NA	NA	NA
BniB03g055700.2N	0	NA	NA	NA	NA	NA
BniB03g056520.2N	0	NA	NA	NA	NA	NA
BniB03g056530.2N	0	NA	NA	NA	NA	NA
BniB03g056540.2N	0	NA	NA	NA	NA	NA
BniB03g056550.2N	0	NA	NA	NA	NA	NA
BniB03g056560.2N	0	NA	NA	NA	NA	NA
BniB03g056570.2N	0	NA	NA	NA	NA	NA
BniB03g056580.2N	0	NA	NA	NA	NA	NA
BniB03g056590.2N	0	NA	NA	NA	NA	NA
BniB03g056600.2N	0	NA	NA	NA	NA	NA
BniB03g056610.2N	0	NA	NA	NA	NA	NA
BniB03p000094.2N	0	NA	NA	NA	NA	NA
BniB03g056620.2N	0	NA	NA	NA	NA	NA
BniB03g056630.2N	0	NA	NA	NA	NA	NA
BniB03g056640.2N	0	NA	NA	NA	NA	NA
BniB03g056650.2N	0	NA	NA	NA	NA	NA
BniB03g056660.2N	0	NA	NA	NA	NA	NA
BniB03g056670.2N	0	NA	NA	NA	NA	NA
BniB03g056680.2N	0	NA	NA	NA	NA	NA
BniB03g056690.2N	0	NA	NA	NA	NA	NA
BniB03g056700.2N	0	NA	NA	NA	NA	NA
BniB03g056710.2N	0	NA	NA	NA	NA	NA
BniB03g056720.2N	0	NA	NA	NA	NA	NA
BniB03g056730.2N	0	NA	NA	NA	NA	NA
BniB03g056740.2N	0	NA	NA	NA	NA	NA
BniB03g056750.2N	0	NA	NA	NA	NA	NA
BniB03g056770.2N	0	NA	NA	NA	NA	NA
BniB03g057430.2N	0.175601	-0.0724627	3.16075	-0.0229258	0.981709	NA
BniB03g057440.2N	0	NA	NA	NA	NA	NA
BniB03g057480.2N	0.107675	0.504607	3.16075	0.159648	0.873158	NA
BniB03g057490.2N	0	NA	NA	NA	NA	NA
BniB03g057510.2N	0	NA	NA	NA	NA	NA
BniB03g057560.2N	0	NA	NA	NA	NA	NA
BniB03p000098.2N	0	NA	NA	NA	NA	NA
BniB03g057580.2N	0.21535	1.08168	3.16075	0.342223	0.732183	NA
BniB03g057630.2N	0	NA	NA	NA	NA	NA
BniB03g057660.2N	0.577179	-0.838954	3.12428	-0.268528	0.788293	NA
BniB03g058560.2N	0	NA	NA	NA	NA	NA
BniB03g058570.2N	0	NA	NA	NA	NA	NA
BniB03g058580.2N	0	NA	NA	NA	NA	NA
BniB03g058660.2N	0	NA	NA	NA	NA	NA
BniB03g058670.2N	0	NA	NA	NA	NA	NA
BniB03g058680.2N	0	NA	NA	NA	NA	NA
BniB03g058690.2N	0	NA	NA	NA	NA	NA
BniB03g058790.2N	0	NA	NA	NA	NA	NA
BniB03p000105.2N	0	NA	NA	NA	NA	NA
BniB03g058800.2N	0	NA	NA	NA	NA	NA
BniB03g058810.2N	0	NA	NA	NA	NA	NA
BniB03g058820.2N	0	NA	NA	NA	NA	NA
BniB03g058830.2N	1.14312	1.25185	2.53138	0.49453	0.620932	0.77363
BniB03g058840.2N	0	NA	NA	NA	NA	NA
BniB03g058850.2N	0	NA	NA	NA	NA	NA
BniB03g058860.2N	0	NA	NA	NA	NA	NA
BniB03g058870.2N	0	NA	NA	NA	NA	NA
BniB03g058880.2N	0	NA	NA	NA	NA	NA
BniB03g058890.2N	0	NA	NA	NA	NA	NA
BniB03g058930.2N	0	NA	NA	NA	NA	NA
BniB03p000106.2N	0	NA	NA	NA	NA	NA
BniB03g058980.2N	0	NA	NA	NA	NA	NA
BniB03g059030.2N	0	NA	NA	NA	NA	NA
BniB03g059040.2N	0	NA	NA	NA	NA	NA
BniB03g059050.2N	0.241219	-1.23075	3.1603	-0.38944	0.696951	NA
BniB03g059060.2N	0	NA	NA	NA	NA	NA
BniB03g059070.2N	0	NA	NA	NA	NA	NA
BniB03g059080.2N	0	NA	NA	NA	NA	NA
BniB03g059090.2N	0	NA	NA	NA	NA	NA
BniB03g059100.2N	0.0858781	0.504607	3.16075	0.159648	0.873158	NA
BniB03g059110.2N	0	NA	NA	NA	NA	NA
BniB03g059120.2N	0	NA	NA	NA	NA	NA
BniB03g059160.2N	0	NA	NA	NA	NA	NA
BniB03g059170.2N	0	NA	NA	NA	NA	NA
BniB03g059180.2N	0	NA	NA	NA	NA	NA
BniB03p000107.2N	0	NA	NA	NA	NA	NA
BniB03g059190.2N	0	NA	NA	NA	NA	NA
BniB03g059200.2N	0.107675	0.504607	3.16075	0.159648	0.873158	NA
BniB03p000108.2N	0	NA	NA	NA	NA	NA
BniB03g059210.2N	0	NA	NA	NA	NA	NA
BniB03p000109.2N	0	NA	NA	NA	NA	NA
BniB03g059220.2N	0.194405	-0.0724627	3.16075	-0.0229258	0.981709	NA
BniB03p000110.2N	0	NA	NA	NA	NA	NA
BniB03g059240.2N	0	NA	NA	NA	NA	NA
BniB03g059270.2N	0	NA	NA	NA	NA	NA
BniB03p000111.2N	0	NA	NA	NA	NA	NA
BniB03g059310.2N	0	NA	NA	NA	NA	NA
BniB03g059330.2N	0.323025	1.7678	3.12918	0.564939	0.572115	NA
BniB03g059350.2N	0	NA	NA	NA	NA	NA
BniB03g059360.2N	0	NA	NA	NA	NA	NA
BniB03g059370.2N	0	NA	NA	NA	NA	NA
BniB03g059380.2N	0	NA	NA	NA	NA	NA
BniB03g059390.2N	0	NA	NA	NA	NA	NA
BniB03g059400.2N	0	NA	NA	NA	NA	NA
BniB03g059410.2N	0	NA	NA	NA	NA	NA
BniB03g059420.2N	0	NA	NA	NA	NA	NA
BniB03g059440.2N	0	NA	NA	NA	NA	NA
BniB03g059450.2N	0	NA	NA	NA	NA	NA
BniB03g059460.2N	0	NA	NA	NA	NA	NA
BniB03g059470.2N	0	NA	NA	NA	NA	NA
BniB03g059480.2N	0	NA	NA	NA	NA	NA
BniB03g059490.2N	0	NA	NA	NA	NA	NA
BniB03g059500.2N	0	NA	NA	NA	NA	NA
BniB03g059510.2N	0	NA	NA	NA	NA	NA
BniB03g059520.2N	0	NA	NA	NA	NA	NA
BniB03g059530.2N	0	NA	NA	NA	NA	NA
BniB03g059540.2N	0	NA	NA	NA	NA	NA
BniB03g059550.2N	0	NA	NA	NA	NA	NA
BniB03g059560.2N	0	NA	NA	NA	NA	NA
BniB03g059580.2N	0	NA	NA	NA	NA	NA
BniB03g059590.2N	0.173459	-1.23075	3.1603	-0.38944	0.696951	NA
BniB03g059600.2N	0	NA	NA	NA	NA	NA
BniB03g059640.2N	0	NA	NA	NA	NA	NA
BniB03g059650.2N	0	NA	NA	NA	NA	NA
BniB03g059660.2N	0	NA	NA	NA	NA	NA
BniB03p000112.2N	0	NA	NA	NA	NA	NA
BniB03g059670.2N	0	NA	NA	NA	NA	NA
BniB03g059680.2N	0	NA	NA	NA	NA	NA
BniB03g059690.2N	0	NA	NA	NA	NA	NA
BniB03g059710.2N	0	NA	NA	NA	NA	NA
BniB03g059720.2N	0.21398	1.08168	3.16075	0.342223	0.732183	NA
BniB03g059740.2N	0.343512	1.89773	3.12046	0.608157	0.543083	NA
BniB03g059750.2N	0	NA	NA	NA	NA	NA
BniB03g059760.2N	1.74448	4.21373	1.84419	2.28486	0.0223208	0.0735714
BniB03g059980.2N	0.0858781	0.504607	3.16075	0.159648	0.873158	NA
BniB03p000116.2N	0	NA	NA	NA	NA	NA
BniB03g059990.2N	0	NA	NA	NA	NA	NA
BniB03g060000.2N	0	NA	NA	NA	NA	NA
BniB03g060010.2N	0	NA	NA	NA	NA	NA
BniB03g060020.2N	0	NA	NA	NA	NA	NA
BniB03g060030.2N	0	NA	NA	NA	NA	NA
BniB03g060040.2N	0	NA	NA	NA	NA	NA
BniB03g060090.2N	0	NA	NA	NA	NA	NA
BniB03g060280.2N	0	NA	NA	NA	NA	NA
BniB03g060290.2N	0	NA	NA	NA	NA	NA
BniB03g060320.2N	0.986384	0.515423	1.64551	0.31323	0.754106	NA
BniB03g060330.2N	0	NA	NA	NA	NA	NA
BniB03g060340.2N	0	NA	NA	NA	NA	NA
BniB03g060350.2N	0	NA	NA	NA	NA	NA
BniB03p000119.2N	0	NA	NA	NA	NA	NA
BniB03g060360.2N	0	NA	NA	NA	NA	NA
BniB03g060390.2N	0	NA	NA	NA	NA	NA
BniB03g060400.2N	0	NA	NA	NA	NA	NA
BniB03g060410.2N	0	NA	NA	NA	NA	NA
BniB03g060420.2N	0	NA	NA	NA	NA	NA
BniB03g060430.2N	0	NA	NA	NA	NA	NA
BniB03g060440.2N	0	NA	NA	NA	NA	NA
BniB03g060450.2N	0	NA	NA	NA	NA	NA
BniB03g060460.2N	0	NA	NA	NA	NA	NA
BniB03g060480.2N	0	NA	NA	NA	NA	NA
BniB03g060490.2N	0	NA	NA	NA	NA	NA
BniB03p000120.2N	0	NA	NA	NA	NA	NA
BniB03g060500.2N	0	NA	NA	NA	NA	NA
BniB03g060510.2N	0	NA	NA	NA	NA	NA
BniB03g060520.2N	0	NA	NA	NA	NA	NA
BniB03g060530.2N	0	NA	NA	NA	NA	NA
BniB03g060540.2N	0	NA	NA	NA	NA	NA
BniB03p000121.2N	0	NA	NA	NA	NA	NA
BniB03p000122.2N	0	NA	NA	NA	NA	NA
BniB03g060550.2N	0	NA	NA	NA	NA	NA
BniB03g060560.2N	0	NA	NA	NA	NA	NA
BniB03g060570.2N	0	NA	NA	NA	NA	NA
BniB03g060580.2N	0	NA	NA	NA	NA	NA
BniB03g060590.2N	0	NA	NA	NA	NA	NA
BniB03g060600.2N	0	NA	NA	NA	NA	NA
BniB03p000123.2N	0	NA	NA	NA	NA	NA
BniB03g060610.2N	0	NA	NA	NA	NA	NA
BniB03g060620.2N	0	NA	NA	NA	NA	NA
BniB03g060630.2N	0.700073	2.90021	2.71928	1.06654	0.286181	NA
BniB03g060640.2N	0.407468	2.11553	3.10743	0.680798	0.495999	NA
BniB03g060650.2N	0	NA	NA	NA	NA	NA
BniB03g060660.2N	0	NA	NA	NA	NA	NA
BniB03p000124.2N	0	NA	NA	NA	NA	NA
BniB03g060670.2N	0	NA	NA	NA	NA	NA
BniB03g060680.2N	0.184931	1.08168	3.16075	0.342223	0.732183	NA
BniB03g060690.2N	0	NA	NA	NA	NA	NA
BniB03p000125.2N	0	NA	NA	NA	NA	NA
BniB03p000126.2N	0	NA	NA	NA	NA	NA
BniB03p000127.2N	0	NA	NA	NA	NA	NA
BniB03g060700.2N	0	NA	NA	NA	NA	NA
BniB03g060710.2N	0	NA	NA	NA	NA	NA
BniB03g060720.2N	0	NA	NA	NA	NA	NA
BniB03g060730.2N	0	NA	NA	NA	NA	NA
BniB03p000128.2N	0	NA	NA	NA	NA	NA
BniB03g060740.2N	0	NA	NA	NA	NA	NA
BniB03p000129.2N	0	NA	NA	NA	NA	NA
BniB03g060750.2N	0	NA	NA	NA	NA	NA
BniB03g060760.2N	0	NA	NA	NA	NA	NA
BniB03g060770.2N	0	NA	NA	NA	NA	NA
BniB03g060780.2N	0	NA	NA	NA	NA	NA
BniB03g060790.2N	0	NA	NA	NA	NA	NA
BniB03g060810.2N	0.171756	1.08168	3.16075	0.342223	0.732183	NA
BniB03g060820.2N	0	NA	NA	NA	NA	NA
BniB03g060860.2N	0	NA	NA	NA	NA	NA
BniB03g060870.2N	0	NA	NA	NA	NA	NA
BniB03p000130.2N	0	NA	NA	NA	NA	NA
BniB03g060880.2N	0	NA	NA	NA	NA	NA
BniB03p000131.2N	0	NA	NA	NA	NA	NA
BniB03g060890.2N	0	NA	NA	NA	NA	NA
BniB03g060900.2N	0.278592	0.50461	3.16075	0.159649	0.873158	NA
BniB03g060910.2N	0	NA	NA	NA	NA	NA
BniB03g060920.2N	0	NA	NA	NA	NA	NA
BniB03g060940.2N	0	NA	NA	NA	NA	NA
BniB03p000132.2N	0	NA	NA	NA	NA	NA
BniB03g060950.2N	0	NA	NA	NA	NA	NA
BniB03g060960.2N	0	NA	NA	NA	NA	NA
BniB03p000133.2N	0	NA	NA	NA	NA	NA
BniB03g060970.2N	0.21535	1.08168	3.16075	0.342223	0.732183	NA
BniB03g060980.2N	0	NA	NA	NA	NA	NA
BniB03g060990.2N	0	NA	NA	NA	NA	NA
BniB03g061000.2N	0	NA	NA	NA	NA	NA
BniB03g061010.2N	0	NA	NA	NA	NA	NA
BniB03g061020.2N	0	NA	NA	NA	NA	NA
BniB03g061050.2N	0	NA	NA	NA	NA	NA
BniB03g061060.2N	0	NA	NA	NA	NA	NA
BniB03g061070.2N	0	NA	NA	NA	NA	NA
BniB03g061090.2N	0	NA	NA	NA	NA	NA
BniB03g061100.2N	0	NA	NA	NA	NA	NA
BniB03g061110.2N	0	NA	NA	NA	NA	NA
BniB03g061120.2N	0	NA	NA	NA	NA	NA
BniB03g061130.2N	0	NA	NA	NA	NA	NA
BniB03g061140.2N	0	NA	NA	NA	NA	NA
BniB03g061150.2N	2.57204	3.08668	1.63386	1.8892	0.0588653	0.154036
BniB03p000134.2N	0	NA	NA	NA	NA	NA
BniB03p000135.2N	0	NA	NA	NA	NA	NA
BniB03p000136.2N	0	NA	NA	NA	NA	NA
BniB03g061160.2N	0	NA	NA	NA	NA	NA
BniB03g061180.2N	0	NA	NA	NA	NA	NA
BniB03p000137.2N	0	NA	NA	NA	NA	NA
BniB03g061190.2N	0	NA	NA	NA	NA	NA
BniB03p000138.2N	0	NA	NA	NA	NA	NA
BniB03g061210.2N	0	NA	NA	NA	NA	NA
BniB03g061220.2N	0	NA	NA	NA	NA	NA
BniB03g061230.2N	0	NA	NA	NA	NA	NA
BniB03g061240.2N	0	NA	NA	NA	NA	NA
BniB03g061250.2N	0	NA	NA	NA	NA	NA
BniB03g061260.2N	0	NA	NA	NA	NA	NA
BniB03g061270.2N	0	NA	NA	NA	NA	NA
BniB03g061280.2N	0	NA	NA	NA	NA	NA
BniB03p000139.2N	0	NA	NA	NA	NA	NA
BniB03p000140.2N	0	NA	NA	NA	NA	NA
BniB03p000141.2N	0	NA	NA	NA	NA	NA
BniB03g061300.2N	0	NA	NA	NA	NA	NA
BniB03g061310.2N	0	NA	NA	NA	NA	NA
BniB03g061320.2N	0	NA	NA	NA	NA	NA
BniB03g061330.2N	0	NA	NA	NA	NA	NA
BniB03g061350.2N	0	NA	NA	NA	NA	NA
BniB03g061360.2N	0.294069	-1.72468	3.14321	-0.548701	0.583211	NA
BniB03g061370.2N	0	NA	NA	NA	NA	NA
BniB03g061390.2N	0.0867296	-0.649535	3.16075	-0.2055	0.837181	NA
BniB03p000142.2N	0	NA	NA	NA	NA	NA
BniB03p000143.2N	0	NA	NA	NA	NA	NA
BniB03g061400.2N	0	NA	NA	NA	NA	NA
BniB03g061410.2N	0	NA	NA	NA	NA	NA
BniB03g061420.2N	0.0820458	-0.649535	3.16075	-0.2055	0.837181	NA
BniB03g061440.2N	0	NA	NA	NA	NA	NA
BniB03g061450.2N	0	NA	NA	NA	NA	NA
BniB03g061460.2N	0	NA	NA	NA	NA	NA
BniB03g061470.2N	0	NA	NA	NA	NA	NA
BniB03g061480.2N	0	NA	NA	NA	NA	NA
BniB03g061550.2N	0	NA	NA	NA	NA	NA
BniB03g061570.2N	0	NA	NA	NA	NA	NA
BniB03g061580.2N	0	NA	NA	NA	NA	NA
BniB03g061590.2N	0	NA	NA	NA	NA	NA
BniB03g061600.2N	0	NA	NA	NA	NA	NA
BniB03g061610.2N	0	NA	NA	NA	NA	NA
BniB03g061620.2N	0	NA	NA	NA	NA	NA
BniB03g061690.2N	0	NA	NA	NA	NA	NA
BniB03g061700.2N	0	NA	NA	NA	NA	NA
BniB03g061710.2N	0	NA	NA	NA	NA	NA
BniB03p000145.2N	0	NA	NA	NA	NA	NA
BniB03g061720.2N	0	NA	NA	NA	NA	NA
BniB03p000146.2N	0	NA	NA	NA	NA	NA
BniB03g061730.2N	0	NA	NA	NA	NA	NA
BniB03g061740.2N	0	NA	NA	NA	NA	NA
BniB03p000147.2N	0	NA	NA	NA	NA	NA
BniB03g061750.2N	0	NA	NA	NA	NA	NA
BniB03g061760.2N	0	NA	NA	NA	NA	NA
BniB03g061780.2N	1.3478	1.51985	2.12759	0.714354	0.475008	0.656808
BniB03g061790.2N	0	NA	NA	NA	NA	NA
BniB03g061810.2N	0	NA	NA	NA	NA	NA
BniB03g061820.2N	0	NA	NA	NA	NA	NA
BniB03g061830.2N	0	NA	NA	NA	NA	NA
BniB03g061840.2N	0	NA	NA	NA	NA	NA
BniB03g061850.2N	0	NA	NA	NA	NA	NA
BniB03g061860.2N	0	NA	NA	NA	NA	NA
BniB03g061870.2N	0	NA	NA	NA	NA	NA
BniB03g061880.2N	0	NA	NA	NA	NA	NA
BniB03g061890.2N	0	NA	NA	NA	NA	NA
BniB03g061900.2N	0	NA	NA	NA	NA	NA
BniB03g061910.2N	0	NA	NA	NA	NA	NA
BniB03g061920.2N	0	NA	NA	NA	NA	NA
BniB03g061940.2N	0	NA	NA	NA	NA	NA
BniB03g061950.2N	0	NA	NA	NA	NA	NA
BniB03g061960.2N	0	NA	NA	NA	NA	NA
BniB03p000148.2N	0	NA	NA	NA	NA	NA
BniB03g061990.2N	0.0858781	0.504607	3.16075	0.159648	0.873158	NA
BniB03g062000.2N	0	NA	NA	NA	NA	NA
BniB03g062030.2N	0	NA	NA	NA	NA	NA
BniB03g062190.2N	0	NA	NA	NA	NA	NA
BniB03g062200.2N	0	NA	NA	NA	NA	NA
BniB03g062210.2N	0	NA	NA	NA	NA	NA
BniB03g062230.2N	0	NA	NA	NA	NA	NA
BniB03g062240.2N	0	NA	NA	NA	NA	NA
BniB03g062250.2N	0	NA	NA	NA	NA	NA
BniB03g062260.2N	0	NA	NA	NA	NA	NA
BniB03g062270.2N	0	NA	NA	NA	NA	NA
BniB03g062300.2N	0.192118	1.08168	3.16075	0.342223	0.732183	NA
BniB03g062310.2N	0	NA	NA	NA	NA	NA
BniB03g062320.2N	0	NA	NA	NA	NA	NA
BniB03g062330.2N	0	NA	NA	NA	NA	NA
BniB03g062340.2N	0.663668	2.82972	2.7607	1.025	0.305363	NA
BniB03g062350.2N	0	NA	NA	NA	NA	NA
BniB03g062360.2N	0	NA	NA	NA	NA	NA
BniB03g062370.2N	0	NA	NA	NA	NA	NA
BniB03g062390.2N	0	NA	NA	NA	NA	NA
BniB03p000152.2N	0	NA	NA	NA	NA	NA
BniB03g062430.2N	0	NA	NA	NA	NA	NA
BniB03g062440.2N	0	NA	NA	NA	NA	NA
BniB03g062450.2N	0	NA	NA	NA	NA	NA
BniB03g062460.2N	0	NA	NA	NA	NA	NA
BniB03g062470.2N	0.21535	1.08168	3.16075	0.342223	0.732183	NA
BniB03g062480.2N	0.107675	0.504607	3.16075	0.159648	0.873158	NA
BniB03g062490.2N	0	NA	NA	NA	NA	NA
BniB03g062500.2N	0	NA	NA	NA	NA	NA
BniB03g062540.2N	0	NA	NA	NA	NA	NA
BniB03g062550.2N	0	NA	NA	NA	NA	NA
BniB03g062560.2N	0	NA	NA	NA	NA	NA
BniB03g062570.2N	0	NA	NA	NA	NA	NA
BniB03g062610.2N	0	NA	NA	NA	NA	NA
BniB03g062630.2N	0	NA	NA	NA	NA	NA
BniB03g062640.2N	0	NA	NA	NA	NA	NA
BniB03p000153.2N	0	NA	NA	NA	NA	NA
BniB03g062650.2N	0	NA	NA	NA	NA	NA
BniB03g062670.2N	0	NA	NA	NA	NA	NA
BniB03g062680.2N	1.19701	-3.7602	2.2956	-1.638	0.101421	0.230637
BniB03g062690.2N	0	NA	NA	NA	NA	NA
BniB03g062700.2N	0	NA	NA	NA	NA	NA
BniB03g062710.2N	0	NA	NA	NA	NA	NA
BniB03g062720.2N	0	NA	NA	NA	NA	NA
BniB03g062730.2N	0	NA	NA	NA	NA	NA
BniB03g062740.2N	0	NA	NA	NA	NA	NA
BniB03g062750.2N	0	NA	NA	NA	NA	NA
BniB03g062760.2N	0	NA	NA	NA	NA	NA
BniB03g062770.2N	0	NA	NA	NA	NA	NA
BniB03g062780.2N	0.501408	-2.49536	3.09582	-0.806041	0.420219	NA
BniB03g062790.2N	0	NA	NA	NA	NA	NA
BniB03p000154.2N	0	NA	NA	NA	NA	NA
BniB03g062810.2N	0.414679	-2.21606	3.11045	-0.712456	0.476182	NA
BniB03g062820.2N	0	NA	NA	NA	NA	NA
BniB03g062840.2N	0	NA	NA	NA	NA	NA
BniB03g062850.2N	0	NA	NA	NA	NA	NA
BniB03g062860.2N	0	NA	NA	NA	NA	NA
BniB03p000155.2N	0	NA	NA	NA	NA	NA
BniB03g062910.2N	0	NA	NA	NA	NA	NA
BniB03g062920.2N	0	NA	NA	NA	NA	NA
BniB03g062940.2N	0	NA	NA	NA	NA	NA
BniB03g062950.2N	0	NA	NA	NA	NA	NA
BniB03g062970.2N	0	NA	NA	NA	NA	NA
BniB03g062980.2N	0	NA	NA	NA	NA	NA
BniB03g062990.2N	0	NA	NA	NA	NA	NA
BniB03g063020.2N	0	NA	NA	NA	NA	NA
BniB03g063040.2N	0	NA	NA	NA	NA	NA
BniB03g063050.2N	0.353128	-1.96254	3.12634	-0.627744	0.530172	NA
BniB03g063060.2N	0	NA	NA	NA	NA	NA
BniB03g063070.2N	0	NA	NA	NA	NA	NA
BniB03g063080.2N	0	NA	NA	NA	NA	NA
BniB03g063150.2N	0	NA	NA	NA	NA	NA
BniB03g063170.2N	0.842707	-0.0877515	2.0996	-0.0417943	0.966663	NA
BniB03g063180.2N	0	NA	NA	NA	NA	NA
BniB03g063190.2N	0.177743	1.08168	3.16075	0.342223	0.732183	NA
BniB03g063200.2N	0	NA	NA	NA	NA	NA
BniB03g063210.2N	0	NA	NA	NA	NA	NA
BniB03g063220.2N	0	NA	NA	NA	NA	NA
BniB03g063230.2N	0	NA	NA	NA	NA	NA
BniB03g063240.2N	0	NA	NA	NA	NA	NA
BniB03g063280.2N	0	NA	NA	NA	NA	NA
BniB03g063290.2N	0	NA	NA	NA	NA	NA
BniB03g063300.2N	0	NA	NA	NA	NA	NA
BniB03g063310.2N	0	NA	NA	NA	NA	NA
BniB03g063320.2N	0	NA	NA	NA	NA	NA
BniB03g063330.2N	0	NA	NA	NA	NA	NA
BniB03g063340.2N	0	NA	NA	NA	NA	NA
BniB03g063350.2N	0	NA	NA	NA	NA	NA
BniB03g063360.2N	0	NA	NA	NA	NA	NA
BniB03g063370.2N	0	NA	NA	NA	NA	NA
BniB03g063380.2N	0	NA	NA	NA	NA	NA
BniB03g063390.2N	0	NA	NA	NA	NA	NA
BniB03g063400.2N	0	NA	NA	NA	NA	NA
BniB03p000156.2N	0	NA	NA	NA	NA	NA
BniB03g063410.2N	0	NA	NA	NA	NA	NA
BniB03g063420.2N	0	NA	NA	NA	NA	NA
BniB03g063430.2N	0	NA	NA	NA	NA	NA
BniB03g063460.2N	0	NA	NA	NA	NA	NA
BniB03g063470.2N	0	NA	NA	NA	NA	NA
BniB03g063480.2N	0	NA	NA	NA	NA	NA
BniB03g063520.2N	0.0867296	-0.649535	3.16075	-0.2055	0.837181	NA
BniB03g063550.2N	0	NA	NA	NA	NA	NA
BniB03g063560.2N	0	NA	NA	NA	NA	NA
BniB03g063570.2N	0	NA	NA	NA	NA	NA
BniB03g063600.2N	0	NA	NA	NA	NA	NA
BniB03g063610.2N	0	NA	NA	NA	NA	NA
BniB03g063630.2N	0	NA	NA	NA	NA	NA
BniB03g063640.2N	0	NA	NA	NA	NA	NA
BniB03g063650.2N	0	NA	NA	NA	NA	NA
BniB03g063660.2N	0	NA	NA	NA	NA	NA
BniB03g063670.2N	0	NA	NA	NA	NA	NA
BniB03g063680.2N	0	NA	NA	NA	NA	NA
BniB03g063690.2N	0	NA	NA	NA	NA	NA
BniB03g063700.2N	0	NA	NA	NA	NA	NA
BniB03g063710.2N	0	NA	NA	NA	NA	NA
BniB03g063720.2N	0	NA	NA	NA	NA	NA
BniB03g063740.2N	0	NA	NA	NA	NA	NA
BniB03g063750.2N	0	NA	NA	NA	NA	NA
BniB03g063760.2N	0	NA	NA	NA	NA	NA
BniB03g063770.2N	0	NA	NA	NA	NA	NA
BniB03g063780.2N	0.173459	-1.23075	3.1603	-0.38944	0.696951	NA
BniB03g063800.2N	0	NA	NA	NA	NA	NA
BniB03g063810.2N	0	NA	NA	NA	NA	NA
BniB03g063830.2N	0	NA	NA	NA	NA	NA
BniB03g063840.2N	0.482438	-2.41542	3.09973	-0.779236	0.435841	NA
BniB03g063850.2N	0	NA	NA	NA	NA	NA
BniB03g063860.2N	0	NA	NA	NA	NA	NA
BniB03g063890.2N	0	NA	NA	NA	NA	NA
BniB03g063900.2N	0	NA	NA	NA	NA	NA
BniB03g063910.2N	0	NA	NA	NA	NA	NA
BniB03g063920.2N	0	NA	NA	NA	NA	NA
BniB03g063940.2N	0	NA	NA	NA	NA	NA
BniB03g063950.2N	0.502033	0.371948	3.14679	0.118199	0.90591	NA
BniB03g063960.2N	0	NA	NA	NA	NA	NA
BniB03p000158.2N	0	NA	NA	NA	NA	NA
BniB03g063970.2N	0	NA	NA	NA	NA	NA
BniB03p000159.2N	0	NA	NA	NA	NA	NA
BniB03g063990.2N	0	NA	NA	NA	NA	NA
BniB03p000160.2N	0	NA	NA	NA	NA	NA
BniB03p000161.2N	0	NA	NA	NA	NA	NA
BniB03p000162.2N	0	NA	NA	NA	NA	NA
BniB03g064060.2N	0	NA	NA	NA	NA	NA
BniB03g064070.2N	0	NA	NA	NA	NA	NA
BniB03g064080.2N	0	NA	NA	NA	NA	NA
BniB03g064090.2N	0	NA	NA	NA	NA	NA
BniB03g064100.2N	0.21535	1.08168	3.16075	0.342223	0.732183	NA
BniB03g064300.2N	0	NA	NA	NA	NA	NA
BniB03g064310.2N	0	NA	NA	NA	NA	NA
BniB03g064330.2N	0	NA	NA	NA	NA	NA
BniB03g064340.2N	0	NA	NA	NA	NA	NA
BniB03g064360.2N	0	NA	NA	NA	NA	NA
BniB03g064390.2N	0	NA	NA	NA	NA	NA
BniB03g064410.2N	0	NA	NA	NA	NA	NA
BniB03g064420.2N	0	NA	NA	NA	NA	NA
BniB03g064430.2N	0	NA	NA	NA	NA	NA
BniB03p000166.2N	0	NA	NA	NA	NA	NA
BniB03g064440.2N	0	NA	NA	NA	NA	NA
BniB03g064450.2N	0	NA	NA	NA	NA	NA
BniB03g064470.2N	0	NA	NA	NA	NA	NA
BniB03g064500.2N	0	NA	NA	NA	NA	NA
BniB03g064520.2N	0	NA	NA	NA	NA	NA
BniB03g064530.2N	0	NA	NA	NA	NA	NA
BniB03g064540.2N	0	NA	NA	NA	NA	NA
BniB03p000167.2N	0	NA	NA	NA	NA	NA
BniB03g064550.2N	0	NA	NA	NA	NA	NA
BniB03g064560.2N	0	NA	NA	NA	NA	NA
BniB03g064570.2N	0	NA	NA	NA	NA	NA
BniB03g064580.2N	0	NA	NA	NA	NA	NA
BniB03g064610.2N	0	NA	NA	NA	NA	NA
BniB03g064620.2N	0	NA	NA	NA	NA	NA
BniB03g064630.2N	0	NA	NA	NA	NA	NA
BniB03g064650.2N	0	NA	NA	NA	NA	NA
BniB03g064660.2N	0	NA	NA	NA	NA	NA
BniB03g064670.2N	0	NA	NA	NA	NA	NA
BniB03g064680.2N	0	NA	NA	NA	NA	NA
BniB03g064690.2N	0.0820458	-0.649535	3.16075	-0.2055	0.837181	NA
BniB03g064710.2N	0	NA	NA	NA	NA	NA
BniB03g064720.2N	0	NA	NA	NA	NA	NA
BniB03g064730.2N	0	NA	NA	NA	NA	NA
BniB03p000168.2N	0	NA	NA	NA	NA	NA
BniB03g064740.2N	0	NA	NA	NA	NA	NA
BniB03g064750.2N	0	NA	NA	NA	NA	NA
BniB03g064770.2N	0	NA	NA	NA	NA	NA
BniB03g064780.2N	0	NA	NA	NA	NA	NA
BniB03g064830.2N	0	NA	NA	NA	NA	NA
BniB03g064840.2N	0	NA	NA	NA	NA	NA
BniB03g064850.2N	0	NA	NA	NA	NA	NA
BniB03g064860.2N	0.12061	-0.649535	3.16075	-0.2055	0.837181	NA
BniB03g065310.2N	0	NA	NA	NA	NA	NA
BniB03g065320.2N	0	NA	NA	NA	NA	NA
BniB03g065330.2N	0	NA	NA	NA	NA	NA
BniB03g065360.2N	0.0888713	0.504607	3.16075	0.159648	0.873158	NA
BniB03g065390.2N	0	NA	NA	NA	NA	NA
BniB03g065400.2N	0	NA	NA	NA	NA	NA
BniB03g065430.2N	0	NA	NA	NA	NA	NA
BniB03g065440.2N	0.385838	1.09449	3.13616	0.34899	0.727097	NA
BniB03p000174.2N	0	NA	NA	NA	NA	NA
BniB03g065580.2N	0	NA	NA	NA	NA	NA
BniB03g065590.2N	0	NA	NA	NA	NA	NA
BniB03g065600.2N	0	NA	NA	NA	NA	NA
BniB03g065610.2N	0	NA	NA	NA	NA	NA
BniB03g065640.2N	0	NA	NA	NA	NA	NA
BniB03p000175.2N	0	NA	NA	NA	NA	NA
BniB03g065700.2N	0	NA	NA	NA	NA	NA
BniB03p000176.2N	0	NA	NA	NA	NA	NA
BniB03p000177.2N	0	NA	NA	NA	NA	NA
BniB03g065710.2N	0	NA	NA	NA	NA	NA
BniB03g065740.2N	0	NA	NA	NA	NA	NA
BniB03g065750.2N	0	NA	NA	NA	NA	NA
BniB03g065760.2N	0	NA	NA	NA	NA	NA
BniB03p000178.2N	0	NA	NA	NA	NA	NA
BniB03g065770.2N	0	NA	NA	NA	NA	NA
BniB03g065780.2N	0.0867296	-0.649535	3.16075	-0.2055	0.837181	NA
BniB03g065810.2N	0	NA	NA	NA	NA	NA
BniB03p000179.2N	0	NA	NA	NA	NA	NA
BniB03g065870.2N	0	NA	NA	NA	NA	NA
BniB03g065880.2N	0	NA	NA	NA	NA	NA
BniB03g065900.2N	0	NA	NA	NA	NA	NA
BniB03g065990.2N	0	NA	NA	NA	NA	NA
BniB03g066000.2N	0	NA	NA	NA	NA	NA
BniB03g066010.2N	0	NA	NA	NA	NA	NA
BniB03g066030.2N	0	NA	NA	NA	NA	NA
BniB03g066040.2N	0	NA	NA	NA	NA	NA
BniB03g066060.2N	0	NA	NA	NA	NA	NA
BniB03g066070.2N	0	NA	NA	NA	NA	NA
BniB03g066080.2N	0	NA	NA	NA	NA	NA
BniB03g066110.2N	0	NA	NA	NA	NA	NA
BniB03p000182.2N	0	NA	NA	NA	NA	NA
BniB03g066120.2N	0.768473	3.03988	3.06928	0.99042	0.321969	NA
BniB03g066130.2N	0.690431	-0.022435	3.08354	-0.00727572	0.994195	NA
BniB03g066330.2N	0	NA	NA	NA	NA	NA
BniB03p000183.2N	0	NA	NA	NA	NA	NA
BniB03g066340.2N	0.194405	-0.0724627	3.16075	-0.0229258	0.981709	NA
BniB03g066350.2N	0	NA	NA	NA	NA	NA
BniB03g066370.2N	0	NA	NA	NA	NA	NA
BniB03g066380.2N	0	NA	NA	NA	NA	NA
BniB03g066390.2N	0	NA	NA	NA	NA	NA
BniB03g066400.2N	0	NA	NA	NA	NA	NA
BniB03g066410.2N	0	NA	NA	NA	NA	NA
BniB03g066420.2N	0	NA	NA	NA	NA	NA
BniB03g066430.2N	0	NA	NA	NA	NA	NA
BniB03g066440.2N	0	NA	NA	NA	NA	NA
BniB03g066470.2N	0	NA	NA	NA	NA	NA
BniB03g066560.2N	0	NA	NA	NA	NA	NA
BniB03p000184.2N	0	NA	NA	NA	NA	NA
BniB03p000185.2N	0	NA	NA	NA	NA	NA
BniB03g066610.2N	0	NA	NA	NA	NA	NA
BniB03g066630.2N	0.117709	-0.649535	3.16075	-0.2055	0.837181	NA
BniB03g066640.2N	0	NA	NA	NA	NA	NA
BniB03g066650.2N	0	NA	NA	NA	NA	NA
BniB03g066660.2N	0	NA	NA	NA	NA	NA
BniB03g066670.2N	0	NA	NA	NA	NA	NA
BniB03g066680.2N	0	NA	NA	NA	NA	NA
BniB03g066690.2N	0	NA	NA	NA	NA	NA
BniB03g066700.2N	2.31221	4.62834	1.42397	3.25032	0.00115277	0.00679855
BniB03g066710.2N	0	NA	NA	NA	NA	NA
BniB03g066720.2N	0	NA	NA	NA	NA	NA
BniB03g066730.2N	0	NA	NA	NA	NA	NA
BniB03g066740.2N	0	NA	NA	NA	NA	NA
BniB03g066750.2N	0	NA	NA	NA	NA	NA
BniB03g066760.2N	0	NA	NA	NA	NA	NA
BniB03g066770.2N	0	NA	NA	NA	NA	NA
BniB03g066790.2N	0	NA	NA	NA	NA	NA
BniB03g066800.2N	0	NA	NA	NA	NA	NA
BniB03g066810.2N	0	NA	NA	NA	NA	NA
BniB03g066850.2N	0	NA	NA	NA	NA	NA
BniB03g066860.2N	0.767381	3.03723	3.06936	0.989532	0.322403	NA
BniB03p000186.2N	0	NA	NA	NA	NA	NA
BniB03g066880.2N	0.588547	-2.70965	3.08632	-0.877957	0.379967	NA
BniB03g066890.2N	0.189036	-0.0724627	3.16075	-0.0229258	0.981709	NA
BniB03g066930.2N	0	NA	NA	NA	NA	NA
BniB03g067110.2N	0	NA	NA	NA	NA	NA
BniB03g067120.2N	0	NA	NA	NA	NA	NA
BniB03g067130.2N	0	NA	NA	NA	NA	NA
BniB03p000189.2N	0	NA	NA	NA	NA	NA
BniB03g067390.2N	0	NA	NA	NA	NA	NA
BniB03g067400.2N	0	NA	NA	NA	NA	NA
BniB03p000193.2N	0	NA	NA	NA	NA	NA
BniB03g067410.2N	0	NA	NA	NA	NA	NA
BniB03g067430.2N	0	NA	NA	NA	NA	NA
BniB03g067440.2N	0	NA	NA	NA	NA	NA
BniB03p000194.2N	0	NA	NA	NA	NA	NA
BniB03g067480.2N	0	NA	NA	NA	NA	NA
BniB03g067500.2N	0	NA	NA	NA	NA	NA
BniB03g067510.2N	0.10699	0.504607	3.16075	0.159648	0.873158	NA
BniB03g067520.2N	0	NA	NA	NA	NA	NA
BniB03g067530.2N	0.520378	-2.56907	3.09239	-0.830771	0.406103	NA
BniB03g067570.2N	1.69226	-0.277436	1.61013	-0.172306	0.863197	0.928325
BniB03g067580.2N	1.26601	3.03932	2.07661	1.4636	0.143304	0.296577
BniB03g067650.2N	0	NA	NA	NA	NA	NA
BniB03g067670.2N	0	NA	NA	NA	NA	NA
BniB03g067690.2N	0	NA	NA	NA	NA	NA
BniB03g067710.2N	1.15373	-0.951587	2.20406	-0.431743	0.665928	0.805148
BniB03g067720.2N	0	NA	NA	NA	NA	NA
BniB03p000195.2N	0	NA	NA	NA	NA	NA
BniB03g067730.2N	0	NA	NA	NA	NA	NA
BniB03g067740.2N	0	NA	NA	NA	NA	NA
BniB03g067760.2N	0	NA	NA	NA	NA	NA
BniB03g067780.2N	0	NA	NA	NA	NA	NA
BniB03g067790.2N	0	NA	NA	NA	NA	NA
BniB03g067800.2N	0	NA	NA	NA	NA	NA
BniB03g067810.2N	0	NA	NA	NA	NA	NA
BniB03g067820.2N	0	NA	NA	NA	NA	NA
BniB03g068060.2N	0	NA	NA	NA	NA	NA
BniB03g068070.2N	0	NA	NA	NA	NA	NA
BniB03g068580.2N	0	NA	NA	NA	NA	NA
BniB03g068590.2N	0	NA	NA	NA	NA	NA
BniB03g068640.2N	0.407468	2.11553	3.10743	0.680798	0.495999	NA
BniB03g068650.2N	0	NA	NA	NA	NA	NA
BniB03p000199.2N	0	NA	NA	NA	NA	NA
BniB03g068660.2N	0	NA	NA	NA	NA	NA
BniB03g068670.2N	0	NA	NA	NA	NA	NA
BniB03g068680.2N	0	NA	NA	NA	NA	NA
BniB03g070430.2N	0	NA	NA	NA	NA	NA
BniB03g070440.2N	0	NA	NA	NA	NA	NA
BniB04g000050.2N	0.0858781	0.504607	3.16075	0.159648	0.873158	NA
BniB04g041200.2N	0.330091	-0.653673	3.1603	-0.206839	0.836135	NA
BniB04g041220.2N	0	NA	NA	NA	NA	NA
BniB04g041230.2N	0.171756	1.08168	3.16075	0.342223	0.732183	NA
BniB04g041240.2N	0	NA	NA	NA	NA	NA
BniB04g041250.2N	0	NA	NA	NA	NA	NA
BniB04g041260.2N	0	NA	NA	NA	NA	NA
BniB04g041270.2N	0	NA	NA	NA	NA	NA
BniB04g041290.2N	0	NA	NA	NA	NA	NA
BniB04g041310.2N	0	NA	NA	NA	NA	NA
BniB04g041340.2N	0.235419	-1.23075	3.1603	-0.38944	0.696951	NA
BniB04g042860.2N	0	NA	NA	NA	NA	NA
BniB04g042870.2N	0	NA	NA	NA	NA	NA
BniB04g042910.2N	0	NA	NA	NA	NA	NA
BniB04g042930.2N	0	NA	NA	NA	NA	NA
BniB04g042940.2N	0	NA	NA	NA	NA	NA
BniB04p000073.2N	0	NA	NA	NA	NA	NA
BniB04g042950.2N	0	NA	NA	NA	NA	NA
BniB04g042970.2N	0	NA	NA	NA	NA	NA
BniB04g042980.2N	0	NA	NA	NA	NA	NA
BniB04g042990.2N	0.444357	2.26061	3.09975	0.729288	0.465826	NA
BniB04p000074.2N	0	NA	NA	NA	NA	NA
BniB04g047640.2N	0	NA	NA	NA	NA	NA
BniB04g047700.2N	0	NA	NA	NA	NA	NA
BniB04g047710.2N	0	NA	NA	NA	NA	NA
BniB04p000100.2N	0	NA	NA	NA	NA	NA
BniB04g048080.2N	0	NA	NA	NA	NA	NA
BniB04g048140.2N	0	NA	NA	NA	NA	NA
BniB04p000104.2N	0	NA	NA	NA	NA	NA
BniB04p000105.2N	0	NA	NA	NA	NA	NA
BniB04g048150.2N	0	NA	NA	NA	NA	NA
BniB04g048180.2N	0	NA	NA	NA	NA	NA
BniB04g048190.2N	0	NA	NA	NA	NA	NA
BniB04g048200.2N	0	NA	NA	NA	NA	NA
BniB04g048210.2N	0	NA	NA	NA	NA	NA
BniB04g048220.2N	0	NA	NA	NA	NA	NA
BniB04g048230.2N	0	NA	NA	NA	NA	NA
BniB04g048240.2N	0	NA	NA	NA	NA	NA
BniB04g048250.2N	0	NA	NA	NA	NA	NA
BniB04g048260.2N	0	NA	NA	NA	NA	NA
BniB04g048270.2N	0	NA	NA	NA	NA	NA
BniB04g048280.2N	0	NA	NA	NA	NA	NA
BniB04g048300.2N	0	NA	NA	NA	NA	NA
BniB04g048310.2N	0	NA	NA	NA	NA	NA
BniB04g048320.2N	0	NA	NA	NA	NA	NA
BniB04g048330.2N	0	NA	NA	NA	NA	NA
BniB04g048340.2N	5.93956	0.867074	1.03065	0.841288	0.400187	0.590657
BniB04g048380.2N	0	NA	NA	NA	NA	NA
BniB04g048390.2N	0	NA	NA	NA	NA	NA
BniB04p000107.2N	0	NA	NA	NA	NA	NA
BniB04g048450.2N	0	NA	NA	NA	NA	NA
BniB04g048470.2N	0	NA	NA	NA	NA	NA
BniB04g048480.2N	0.730493	2.95887	3.07175	0.963251	0.335421	NA
BniB04p000108.2N	0	NA	NA	NA	NA	NA
BniB04g048540.2N	0	NA	NA	NA	NA	NA
BniB04g048550.2N	0	NA	NA	NA	NA	NA
BniB04g048560.2N	0.0960592	0.504607	3.16075	0.159648	0.873158	NA
BniB04g048580.2N	0	NA	NA	NA	NA	NA
BniB04g048590.2N	0	NA	NA	NA	NA	NA
BniB04g048600.2N	0	NA	NA	NA	NA	NA
BniB04g048610.2N	0	NA	NA	NA	NA	NA
BniB04g048620.2N	0	NA	NA	NA	NA	NA
BniB04g048630.2N	0	NA	NA	NA	NA	NA
BniB04g048640.2N	0	NA	NA	NA	NA	NA
BniB04g048650.2N	0	NA	NA	NA	NA	NA
BniB04g048660.2N	0	NA	NA	NA	NA	NA
BniB04p000109.2N	0	NA	NA	NA	NA	NA
BniB04g048680.2N	0	NA	NA	NA	NA	NA
BniB04g048690.2N	0	NA	NA	NA	NA	NA
BniB04p000110.2N	0	NA	NA	NA	NA	NA
BniB04g048700.2N	0	NA	NA	NA	NA	NA
BniB04g048720.2N	2.26778	-1.12419	1.98943	-0.565083	0.572017	0.736369
BniB04g049020.2N	0	NA	NA	NA	NA	NA
BniB04g049050.2N	0	NA	NA	NA	NA	NA
BniB04g049060.2N	0	NA	NA	NA	NA	NA
BniB04g049070.2N	0	NA	NA	NA	NA	NA
BniB04p000112.2N	0	NA	NA	NA	NA	NA
BniB04g049090.2N	0	NA	NA	NA	NA	NA
BniB04g049100.2N	0	NA	NA	NA	NA	NA
BniB04g049110.2N	0	NA	NA	NA	NA	NA
BniB04g049140.2N	0	NA	NA	NA	NA	NA
BniB04g049160.2N	0	NA	NA	NA	NA	NA
BniB04g049170.2N	0	NA	NA	NA	NA	NA
BniB04g049250.2N	0	NA	NA	NA	NA	NA
BniB04g049380.2N	0.10699	0.504607	3.16075	0.159648	0.873158	NA
BniB04g049400.2N	0	NA	NA	NA	NA	NA
BniB04g049420.2N	0.343094	-0.653673	3.1603	-0.206839	0.836135	NA
BniB04g049430.2N	0	NA	NA	NA	NA	NA
BniB04p000114.2N	0	NA	NA	NA	NA	NA
BniB04g049440.2N	0	NA	NA	NA	NA	NA
BniB04g049450.2N	0	NA	NA	NA	NA	NA
BniB04g049460.2N	0	NA	NA	NA	NA	NA
BniB04g049490.2N	0	NA	NA	NA	NA	NA
BniB04g049510.2N	0	NA	NA	NA	NA	NA
BniB04g049520.2N	0	NA	NA	NA	NA	NA
BniB04g049550.2N	0	NA	NA	NA	NA	NA
BniB04g049560.2N	0	NA	NA	NA	NA	NA
BniB04g049570.2N	0	NA	NA	NA	NA	NA
BniB04g049580.2N	0	NA	NA	NA	NA	NA
BniB04g049590.2N	0	NA	NA	NA	NA	NA
BniB04g049600.2N	2.21104	1.92182	1.72302	1.11538	0.264689	0.451247
BniB04g049610.2N	0	NA	NA	NA	NA	NA
BniB04g049650.2N	88.6531	8.73079	1.02015	8.55832	1.14526e-17	1.22841e-15
BniB04g049660.2N	0	NA	NA	NA	NA	NA
BniB04g049670.2N	0	NA	NA	NA	NA	NA
BniB04g049680.2N	0	NA	NA	NA	NA	NA
BniB04g049690.2N	0	NA	NA	NA	NA	NA
BniB04g049700.2N	0	NA	NA	NA	NA	NA
BniB04p000115.2N	0	NA	NA	NA	NA	NA
BniB04g049720.2N	0.203049	1.08168	3.16075	0.342223	0.732183	NA
BniB04g049730.2N	1.38776	-0.508837	1.877	-0.271091	0.786321	0.883665
BniB04g049740.2N	0	NA	NA	NA	NA	NA
BniB04p000116.2N	0	NA	NA	NA	NA	NA
BniB04g049790.2N	0	NA	NA	NA	NA	NA
BniB04g049800.2N	0	NA	NA	NA	NA	NA
BniB04p000117.2N	0	NA	NA	NA	NA	NA
BniB04g049820.2N	0	NA	NA	NA	NA	NA
BniB04g049830.2N	0	NA	NA	NA	NA	NA
BniB04p000118.2N	0	NA	NA	NA	NA	NA
BniB04g049840.2N	0	NA	NA	NA	NA	NA
BniB04g049850.2N	0	NA	NA	NA	NA	NA
BniB04p000119.2N	0	NA	NA	NA	NA	NA
BniB04p000120.2N	0	NA	NA	NA	NA	NA
BniB04g049870.2N	0	NA	NA	NA	NA	NA
BniB04g049880.2N	0	NA	NA	NA	NA	NA
BniB04g050260.2N	0.515893	2.45476	2.99597	0.819354	0.412584	NA
BniB04g050270.2N	0	NA	NA	NA	NA	NA
BniB04g050280.2N	0.643663	2.78847	3.07741	0.90611	0.364878	NA
BniB04g050290.2N	0	NA	NA	NA	NA	NA
BniB04g050300.2N	0.696222	-2.13258	3.08632	-0.690979	0.489578	NA
BniB04g050310.2N	0	NA	NA	NA	NA	NA
BniB04g050340.2N	0	NA	NA	NA	NA	NA
BniB04g050470.2N	0	NA	NA	NA	NA	NA
BniB04g050480.2N	0	NA	NA	NA	NA	NA
BniB04g050490.2N	0	NA	NA	NA	NA	NA
BniB04g050530.2N	0	NA	NA	NA	NA	NA
BniB04g050540.2N	0	NA	NA	NA	NA	NA
BniB04g050550.2N	0	NA	NA	NA	NA	NA
BniB04g050560.2N	0	NA	NA	NA	NA	NA
BniB04g050570.2N	0	NA	NA	NA	NA	NA
BniB04g050580.2N	0	NA	NA	NA	NA	NA
BniB04g050590.2N	0	NA	NA	NA	NA	NA
BniB04g050600.2N	0	NA	NA	NA	NA	NA
BniB04g050610.2N	0	NA	NA	NA	NA	NA
BniB04p000124.2N	0.346919	-1.99263	3.12431	-0.637782	0.523616	NA
BniB04g050640.2N	0	NA	NA	NA	NA	NA
BniB04g050650.2N	0	NA	NA	NA	NA	NA
BniB04g050660.2N	0	NA	NA	NA	NA	NA
BniB04g050680.2N	0	NA	NA	NA	NA	NA
BniB04g050690.2N	0	NA	NA	NA	NA	NA
BniB04g050710.2N	0	NA	NA	NA	NA	NA
BniB04g050740.2N	0	NA	NA	NA	NA	NA
BniB04p000125.2N	0	NA	NA	NA	NA	NA
BniB04g050760.2N	0	NA	NA	NA	NA	NA
BniB04g050770.2N	0	NA	NA	NA	NA	NA
BniB04g050780.2N	0	NA	NA	NA	NA	NA
BniB04g050790.2N	0	NA	NA	NA	NA	NA
BniB04g051020.2N	0	NA	NA	NA	NA	NA
BniB04g051040.2N	0	NA	NA	NA	NA	NA
BniB04g051050.2N	0	NA	NA	NA	NA	NA
BniB04g051130.2N	1.25252	3.74364	2.29357	1.63223	0.102631	0.232646
BniB04g051140.2N	0	NA	NA	NA	NA	NA
BniB04g051150.2N	0	NA	NA	NA	NA	NA
BniB04g051160.2N	0	NA	NA	NA	NA	NA
BniB04g051170.2N	0	NA	NA	NA	NA	NA
BniB04g051180.2N	0	NA	NA	NA	NA	NA
BniB04g051190.2N	0	NA	NA	NA	NA	NA
BniB04g051200.2N	0	NA	NA	NA	NA	NA
BniB04g051230.2N	0.87368	-1.74966	2.25106	-0.77726	0.437005	NA
BniB04g051240.2N	0	NA	NA	NA	NA	NA
BniB04g051270.2N	0.448914	1.40717	2.6813	0.524808	0.599717	NA
BniB04g051280.2N	0	NA	NA	NA	NA	NA
BniB04g051300.2N	0	NA	NA	NA	NA	NA
BniB04g051310.2N	0.0858781	0.504607	3.16075	0.159648	0.873158	NA
BniB04g051320.2N	0	NA	NA	NA	NA	NA
BniB04g051330.2N	0	NA	NA	NA	NA	NA
BniB04g051370.2N	0	NA	NA	NA	NA	NA
BniB04g051380.2N	0	NA	NA	NA	NA	NA
BniB04g051400.2N	0	NA	NA	NA	NA	NA
BniB04g051410.2N	0	NA	NA	NA	NA	NA
BniB04g051430.2N	0	NA	NA	NA	NA	NA
BniB04g051440.2N	0	NA	NA	NA	NA	NA
BniB04g051450.2N	0	NA	NA	NA	NA	NA
BniB04g051460.2N	0.21398	1.08168	3.16075	0.342223	0.732183	NA
BniB04g051470.2N	0	NA	NA	NA	NA	NA
BniB04g051480.2N	0	NA	NA	NA	NA	NA
BniB04g051490.2N	0	NA	NA	NA	NA	NA
BniB04p000128.2N	0	NA	NA	NA	NA	NA
BniB04p000129.2N	0	NA	NA	NA	NA	NA
BniB04g051500.2N	0.177743	1.08168	3.16075	0.342223	0.732183	NA
BniB04g051510.2N	0.288178	1.62594	3.13962	0.517878	0.604543	NA
BniB04g051520.2N	0.707896	2.07261	2.81314	0.736762	0.461267	NA
BniB04g051530.2N	0	NA	NA	NA	NA	NA
BniB04g051540.2N	0	NA	NA	NA	NA	NA
BniB04p000131.2N	0	NA	NA	NA	NA	NA
BniB04g051550.2N	0	NA	NA	NA	NA	NA
BniB04g051560.2N	0	NA	NA	NA	NA	NA
BniB04g051570.2N	0	NA	NA	NA	NA	NA
BniB04p000132.2N	0	NA	NA	NA	NA	NA
BniB04g051580.2N	0	NA	NA	NA	NA	NA
BniB04g051590.2N	0	NA	NA	NA	NA	NA
BniB04g051600.2N	0	NA	NA	NA	NA	NA
BniB04g051610.2N	0	NA	NA	NA	NA	NA
BniB04g051620.2N	0	NA	NA	NA	NA	NA
BniB04g051630.2N	0	NA	NA	NA	NA	NA
BniB04p000133.2N	0	NA	NA	NA	NA	NA
BniB04p000134.2N	0.12061	-0.649535	3.16075	-0.2055	0.837181	NA
BniB04g051640.2N	0	NA	NA	NA	NA	NA
BniB04p000135.2N	0	NA	NA	NA	NA	NA
BniB04p000136.2N	0	NA	NA	NA	NA	NA
BniB04g051650.2N	0	NA	NA	NA	NA	NA
BniB04p000137.2N	0	NA	NA	NA	NA	NA
BniB04p000138.2N	0	NA	NA	NA	NA	NA
BniB04g051660.2N	0	NA	NA	NA	NA	NA
BniB04g051670.2N	0	NA	NA	NA	NA	NA
BniB04g051680.2N	0	NA	NA	NA	NA	NA
BniB04p000139.2N	0	NA	NA	NA	NA	NA
BniB04g051690.2N	0	NA	NA	NA	NA	NA
BniB04p000140.2N	0	NA	NA	NA	NA	NA
BniB04g051700.2N	0	NA	NA	NA	NA	NA
BniB04p000141.2N	0	NA	NA	NA	NA	NA
BniB04p000142.2N	0	NA	NA	NA	NA	NA
BniB04g051720.2N	0	NA	NA	NA	NA	NA
BniB04g051730.2N	0.397141	1.00874	3.14276	0.320972	0.748231	NA
BniB04p000143.2N	0	NA	NA	NA	NA	NA
BniB04p000144.2N	0	NA	NA	NA	NA	NA
BniB04g051740.2N	0	NA	NA	NA	NA	NA
BniB04g051750.2N	0	NA	NA	NA	NA	NA
BniB04p000146.2N	0	NA	NA	NA	NA	NA
BniB04p000147.2N	0	NA	NA	NA	NA	NA
BniB04g051760.2N	0	NA	NA	NA	NA	NA
BniB04g051770.2N	0	NA	NA	NA	NA	NA
BniB04g051780.2N	0	NA	NA	NA	NA	NA
BniB04p000148.2N	0	NA	NA	NA	NA	NA
BniB04p000149.2N	0.12061	-0.649535	3.16075	-0.2055	0.837181	NA
BniB04g051790.2N	0	NA	NA	NA	NA	NA
BniB04p000150.2N	0	NA	NA	NA	NA	NA
BniB04g051800.2N	0	NA	NA	NA	NA	NA
BniB04g051810.2N	0	NA	NA	NA	NA	NA
BniB04p000151.2N	0	NA	NA	NA	NA	NA
BniB04g051820.2N	0	NA	NA	NA	NA	NA
BniB04g051830.2N	0	NA	NA	NA	NA	NA
BniB04p000152.2N	0	NA	NA	NA	NA	NA
BniB04g051840.2N	0	NA	NA	NA	NA	NA
BniB04p000153.2N	0	NA	NA	NA	NA	NA
BniB04p000154.2N	0	NA	NA	NA	NA	NA
BniB04g051850.2N	0	NA	NA	NA	NA	NA
BniB04p000155.2N	0	NA	NA	NA	NA	NA
BniB04g051860.2N	0	NA	NA	NA	NA	NA
BniB04g051870.2N	0	NA	NA	NA	NA	NA
BniB04g051880.2N	0	NA	NA	NA	NA	NA
BniB04g051890.2N	0	NA	NA	NA	NA	NA
BniB04p000157.2N	0	NA	NA	NA	NA	NA
BniB04g051900.2N	0	NA	NA	NA	NA	NA
BniB04g051910.2N	0	NA	NA	NA	NA	NA
BniB04g051920.2N	0	NA	NA	NA	NA	NA
BniB04p000158.2N	0	NA	NA	NA	NA	NA
BniB04g051930.2N	0	NA	NA	NA	NA	NA
BniB04g051940.2N	0	NA	NA	NA	NA	NA
BniB04g051950.2N	0	NA	NA	NA	NA	NA
BniB04g051960.2N	0	NA	NA	NA	NA	NA
BniB04g051970.2N	0	NA	NA	NA	NA	NA
BniB04p000159.2N	0	NA	NA	NA	NA	NA
BniB04g051980.2N	0	NA	NA	NA	NA	NA
BniB04g051990.2N	0.538374	2.51249	3.08809	0.813605	0.415871	NA
BniB04g052000.2N	0	NA	NA	NA	NA	NA
BniB04g052010.2N	0	NA	NA	NA	NA	NA
BniB04g052020.2N	0	NA	NA	NA	NA	NA
BniB04g052030.2N	0	NA	NA	NA	NA	NA
BniB04g052050.2N	0	NA	NA	NA	NA	NA
BniB04g052060.2N	0	NA	NA	NA	NA	NA
BniB04g052070.2N	0	NA	NA	NA	NA	NA
BniB04g052080.2N	0	NA	NA	NA	NA	NA
BniB04p000160.2N	0	NA	NA	NA	NA	NA
BniB04g052090.2N	0	NA	NA	NA	NA	NA
BniB04g052100.2N	0	NA	NA	NA	NA	NA
BniB04g052110.2N	0	NA	NA	NA	NA	NA
BniB04g052120.2N	0	NA	NA	NA	NA	NA
BniB04g052130.2N	0	NA	NA	NA	NA	NA
BniB04g052140.2N	0	NA	NA	NA	NA	NA
BniB04g052150.2N	0	NA	NA	NA	NA	NA
BniB04g052160.2N	0	NA	NA	NA	NA	NA
BniB04p000161.2N	0	NA	NA	NA	NA	NA
BniB04g052170.2N	0	NA	NA	NA	NA	NA
BniB04g052180.2N	0	NA	NA	NA	NA	NA
BniB04g052190.2N	0	NA	NA	NA	NA	NA
BniB04g052200.2N	0	NA	NA	NA	NA	NA
BniB04g052220.2N	0	NA	NA	NA	NA	NA
BniB04p000162.2N	0	NA	NA	NA	NA	NA
BniB04g052230.2N	0	NA	NA	NA	NA	NA
BniB04g052240.2N	0	NA	NA	NA	NA	NA
BniB04g052270.2N	0	NA	NA	NA	NA	NA
BniB04g052280.2N	0	NA	NA	NA	NA	NA
BniB04g052290.2N	0	NA	NA	NA	NA	NA
BniB04g052320.2N	0	NA	NA	NA	NA	NA
BniB04g052340.2N	0.0888713	0.504607	3.16075	0.159648	0.873158	NA
BniB04g052360.2N	0	NA	NA	NA	NA	NA
BniB04g052370.2N	0	NA	NA	NA	NA	NA
BniB04p000163.2N	0	NA	NA	NA	NA	NA
BniB04g052380.2N	0	NA	NA	NA	NA	NA
BniB04g052390.2N	0	NA	NA	NA	NA	NA
BniB04g052400.2N	0	NA	NA	NA	NA	NA
BniB04p000164.2N	0	NA	NA	NA	NA	NA
BniB04g052420.2N	0	NA	NA	NA	NA	NA
BniB04g052430.2N	0	NA	NA	NA	NA	NA
BniB04g052450.2N	0	NA	NA	NA	NA	NA
BniB04g052460.2N	0	NA	NA	NA	NA	NA
BniB04g052470.2N	0.709942	0.722336	2.81004	0.257056	0.797136	NA
BniB04g052490.2N	0	NA	NA	NA	NA	NA
BniB04g052520.2N	0.0888713	0.504607	3.16075	0.159648	0.873158	NA
BniB04p000165.2N	0	NA	NA	NA	NA	NA
BniB04g052530.2N	0	NA	NA	NA	NA	NA
BniB04g052540.2N	0.370579	-1.10568	3.14508	-0.351559	0.725169	NA
BniB04g052550.2N	0	NA	NA	NA	NA	NA
BniB04g052560.2N	0	NA	NA	NA	NA	NA
BniB04g052580.2N	0	NA	NA	NA	NA	NA
BniB04g052590.2N	0	NA	NA	NA	NA	NA
BniB04g052600.2N	0	NA	NA	NA	NA	NA
BniB04g052610.2N	0	NA	NA	NA	NA	NA
BniB04g052650.2N	0	NA	NA	NA	NA	NA
BniB04g052660.2N	0	NA	NA	NA	NA	NA
BniB04g052670.2N	0	NA	NA	NA	NA	NA
BniB04g052680.2N	0	NA	NA	NA	NA	NA
BniB04g052690.2N	0	NA	NA	NA	NA	NA
BniB04g052700.2N	0	NA	NA	NA	NA	NA
BniB04g052710.2N	0	NA	NA	NA	NA	NA
BniB04g052720.2N	0	NA	NA	NA	NA	NA
BniB04g052730.2N	0	NA	NA	NA	NA	NA
BniB04p000166.2N	0	NA	NA	NA	NA	NA
BniB04p000167.2N	0	NA	NA	NA	NA	NA
BniB04p000168.2N	0	NA	NA	NA	NA	NA
BniB04g052770.2N	0	NA	NA	NA	NA	NA
BniB04g052780.2N	0	NA	NA	NA	NA	NA
BniB04g052790.2N	0	NA	NA	NA	NA	NA
BniB04g052800.2N	0	NA	NA	NA	NA	NA
BniB04g052810.2N	0	NA	NA	NA	NA	NA
BniB04g052820.2N	0	NA	NA	NA	NA	NA
BniB04p000169.2N	0	NA	NA	NA	NA	NA
BniB04g052840.2N	0	NA	NA	NA	NA	NA
BniB04g052850.2N	0	NA	NA	NA	NA	NA
BniB04g052870.2N	0	NA	NA	NA	NA	NA
BniB04g052880.2N	0	NA	NA	NA	NA	NA
BniB04g052890.2N	0.4307	2.18757	3.10352	0.704868	0.480893	NA
BniB04g052900.2N	0	NA	NA	NA	NA	NA
BniB04g052910.2N	0	NA	NA	NA	NA	NA
BniB04g052920.2N	0	NA	NA	NA	NA	NA
BniB04g052930.2N	0	NA	NA	NA	NA	NA
BniB04p000170.2N	0	NA	NA	NA	NA	NA
BniB04g052940.2N	0	NA	NA	NA	NA	NA
BniB04g052950.2N	0	NA	NA	NA	NA	NA
BniB04g052960.2N	0	NA	NA	NA	NA	NA
BniB04g052980.2N	0	NA	NA	NA	NA	NA
BniB04g052990.2N	0	NA	NA	NA	NA	NA
BniB04g053000.2N	0	NA	NA	NA	NA	NA
BniB04g053010.2N	0	NA	NA	NA	NA	NA
BniB04g053020.2N	0	NA	NA	NA	NA	NA
BniB04g053040.2N	0	NA	NA	NA	NA	NA
BniB04g053110.2N	0	NA	NA	NA	NA	NA
BniB04g053120.2N	0	NA	NA	NA	NA	NA
BniB04g053130.2N	0	NA	NA	NA	NA	NA
BniB04g053140.2N	0	NA	NA	NA	NA	NA
BniB04g053150.2N	0	NA	NA	NA	NA	NA
BniB04g053160.2N	0	NA	NA	NA	NA	NA
BniB04g053170.2N	0	NA	NA	NA	NA	NA
BniB04g053180.2N	0	NA	NA	NA	NA	NA
BniB04g053210.2N	0	NA	NA	NA	NA	NA
BniB04g053230.2N	0	NA	NA	NA	NA	NA
BniB04g053240.2N	0.177743	1.08168	3.16075	0.342223	0.732183	NA
BniB04g053260.2N	0	NA	NA	NA	NA	NA
BniB04g053300.2N	0	NA	NA	NA	NA	NA
BniB04g053320.2N	0	NA	NA	NA	NA	NA
BniB04p000171.2N	0	NA	NA	NA	NA	NA
BniB04p000172.2N	0	NA	NA	NA	NA	NA
BniB04g053330.2N	0	NA	NA	NA	NA	NA
BniB04g053340.2N	8.77065	-0.252107	0.816364	-0.308816	0.757461	0.86607
BniB04g053350.2N	0	NA	NA	NA	NA	NA
BniB04g053360.2N	0	NA	NA	NA	NA	NA
BniB04g053370.2N	0.384237	2.04058	3.1117	0.655778	0.511967	NA
BniB04g053380.2N	0	NA	NA	NA	NA	NA
BniB04g053390.2N	0	NA	NA	NA	NA	NA
BniB04g054040.2N	0.343512	1.89773	3.12046	0.608157	0.543083	NA
BniB04g054050.2N	0	NA	NA	NA	NA	NA
BniB04g054060.2N	0	NA	NA	NA	NA	NA
BniB04g054070.2N	0	NA	NA	NA	NA	NA
BniB04g054080.2N	0	NA	NA	NA	NA	NA
BniB04g054090.2N	0	NA	NA	NA	NA	NA
BniB04g054100.2N	0	NA	NA	NA	NA	NA
BniB04g054110.2N	0.174749	1.08168	3.16075	0.342223	0.732183	NA
BniB04g054120.2N	0	NA	NA	NA	NA	NA
BniB04g054130.2N	0	NA	NA	NA	NA	NA
BniB04g054140.2N	0	NA	NA	NA	NA	NA
BniB04g054150.2N	0	NA	NA	NA	NA	NA
BniB04g054160.2N	0	NA	NA	NA	NA	NA
BniB04g054170.2N	0	NA	NA	NA	NA	NA
BniB04p000174.2N	0	NA	NA	NA	NA	NA
BniB04g054180.2N	0	NA	NA	NA	NA	NA
BniB04g054190.2N	0	NA	NA	NA	NA	NA
BniB04g054200.2N	0	NA	NA	NA	NA	NA
BniB04p000175.2N	0	NA	NA	NA	NA	NA
BniB04g054290.2N	0	NA	NA	NA	NA	NA
BniB04g054320.2N	0	NA	NA	NA	NA	NA
BniB04g054540.2N	0	NA	NA	NA	NA	NA
BniB04g054550.2N	0	NA	NA	NA	NA	NA
BniB04g054560.2N	0	NA	NA	NA	NA	NA
BniB04g054580.2N	0	NA	NA	NA	NA	NA
BniB04g054590.2N	0	NA	NA	NA	NA	NA
BniB04g054600.2N	0	NA	NA	NA	NA	NA
BniB04g054610.2N	0	NA	NA	NA	NA	NA
BniB04g054620.2N	0	NA	NA	NA	NA	NA
BniB04g054720.2N	0.484395	0.448721	2.35751	0.190337	0.849045	NA
BniB04p000181.2N	0	NA	NA	NA	NA	NA
BniB04g054950.2N	0	NA	NA	NA	NA	NA
BniB04g054960.2N	0.754996	-0.150814	2.78408	-0.0541701	0.9568	NA
BniB04p000182.2N	0	NA	NA	NA	NA	NA
BniB04g054970.2N	0	NA	NA	NA	NA	NA
BniB04g054980.2N	0	NA	NA	NA	NA	NA
BniB04p000183.2N	0	NA	NA	NA	NA	NA
BniB04g055000.2N	0	NA	NA	NA	NA	NA
BniB04g055020.2N	12.6124	1.99976	2.50161	0.799392	NA	NA
BniB04g055030.2N	0	NA	NA	NA	NA	NA
BniB04g055040.2N	0	NA	NA	NA	NA	NA
BniB04g055050.2N	0	NA	NA	NA	NA	NA
BniB04g055060.2N	0	NA	NA	NA	NA	NA
BniB04g055070.2N	0	NA	NA	NA	NA	NA
BniB04g055080.2N	0	NA	NA	NA	NA	NA
BniB04g055100.2N	0	NA	NA	NA	NA	NA
BniB04g055120.2N	0	NA	NA	NA	NA	NA
BniB04g055140.2N	1.40721	3.90772	2.261	1.72832	0.0839313	0.201028
BniB04g055170.2N	0	NA	NA	NA	NA	NA
BniB04p000184.2N	0	NA	NA	NA	NA	NA
BniB04g055180.2N	0	NA	NA	NA	NA	NA
BniB04g055250.2N	0	NA	NA	NA	NA	NA
BniB04g055260.2N	0	NA	NA	NA	NA	NA
BniB04g055330.2N	0	NA	NA	NA	NA	NA
BniB04g055340.2N	0	NA	NA	NA	NA	NA
BniB04g055360.2N	0	NA	NA	NA	NA	NA
BniB04g055370.2N	0	NA	NA	NA	NA	NA
BniB04g055380.2N	0	NA	NA	NA	NA	NA
BniB04g055390.2N	0	NA	NA	NA	NA	NA
BniB04g055400.2N	0	NA	NA	NA	NA	NA
BniB04g055410.2N	0	NA	NA	NA	NA	NA
BniB04g055420.2N	0	NA	NA	NA	NA	NA
BniB04p000186.2N	0	NA	NA	NA	NA	NA
BniB04g056940.2N	0	NA	NA	NA	NA	NA
BniB04g056950.2N	0	NA	NA	NA	NA	NA
BniB04g056960.2N	0	NA	NA	NA	NA	NA
BniB04g056970.2N	0	NA	NA	NA	NA	NA
BniB04g056980.2N	0.10699	0.504607	3.16075	0.159648	0.873158	NA
BniB04g056990.2N	0	NA	NA	NA	NA	NA
BniB04g057000.2N	0	NA	NA	NA	NA	NA
BniB04g057010.2N	0	NA	NA	NA	NA	NA
BniB04g057020.2N	0	NA	NA	NA	NA	NA
BniB04g057030.2N	0.364625	1.9722	3.11579	0.632971	0.526752	NA
BniB04g057070.2N	0	NA	NA	NA	NA	NA
BniB04g057080.2N	0	NA	NA	NA	NA	NA
BniB04g057090.2N	0	NA	NA	NA	NA	NA
BniB04g057100.2N	0	NA	NA	NA	NA	NA
BniB04g057140.2N	0	NA	NA	NA	NA	NA
BniB04g057150.2N	0	NA	NA	NA	NA	NA
BniB04g057160.2N	0	NA	NA	NA	NA	NA
BniB04g057170.2N	0	NA	NA	NA	NA	NA
BniB04g057180.2N	0	NA	NA	NA	NA	NA
BniB04g057190.2N	0	NA	NA	NA	NA	NA
BniB04g057200.2N	0	NA	NA	NA	NA	NA
BniB04g057210.2N	0	NA	NA	NA	NA	NA
BniB04g059470.2N	0	NA	NA	NA	NA	NA
BniB04g059500.2N	0	NA	NA	NA	NA	NA
BniB04p000213.2N	0	NA	NA	NA	NA	NA
BniB04g059510.2N	0	NA	NA	NA	NA	NA
BniB04g059520.2N	0	NA	NA	NA	NA	NA
BniB04g059530.2N	0.602347	-1.08369	3.10921	-0.348541	0.727434	NA
BniB04g059740.2N	0	NA	NA	NA	NA	NA
BniB04g059760.2N	0.470838	-2.38381	3.10133	-0.768641	0.442106	NA
BniB04g059790.2N	0	NA	NA	NA	NA	NA
BniB04g060810.2N	0	NA	NA	NA	NA	NA
BniB04g060820.2N	0	NA	NA	NA	NA	NA
BniB04g060830.2N	0	NA	NA	NA	NA	NA
BniB04g061040.2N	0	NA	NA	NA	NA	NA
BniB04p000215.2N	0	NA	NA	NA	NA	NA
BniB04g061050.2N	0	NA	NA	NA	NA	NA
BniB04g061060.2N	0.0867296	-0.649535	3.16075	-0.2055	0.837181	NA
BniB04g061090.2N	0	NA	NA	NA	NA	NA
BniB04g061100.2N	0	NA	NA	NA	NA	NA
BniB04p000216.2N	0	NA	NA	NA	NA	NA
BniB04g061120.2N	0	NA	NA	NA	NA	NA
BniB04g061140.2N	0	NA	NA	NA	NA	NA
BniB04g061150.2N	0	NA	NA	NA	NA	NA
BniB04g061170.2N	0.762006	-3.09235	3.07243	-1.00648	0.314183	NA
BniB04g061190.2N	0	NA	NA	NA	NA	NA
BniB04g061200.2N	0	NA	NA	NA	NA	NA
BniB04g061210.2N	0	NA	NA	NA	NA	NA
BniB04g061230.2N	0	NA	NA	NA	NA	NA
BniB04g061240.2N	1.07329	0.377317	2.60297	0.144956	0.884745	0.940342
BniB04g061250.2N	0	NA	NA	NA	NA	NA
BniB04g061260.2N	0	NA	NA	NA	NA	NA
BniB04g061270.2N	0	NA	NA	NA	NA	NA
BniB04g061280.2N	0	NA	NA	NA	NA	NA
BniB04g061290.2N	0	NA	NA	NA	NA	NA
BniB04g061310.2N	0	NA	NA	NA	NA	NA
BniB04g061320.2N	0.693011	2.89997	3.07363	0.9435	0.345425	NA
BniB04g061330.2N	0	NA	NA	NA	NA	NA
BniB04g061340.2N	1.37881	1.02962	1.84339	0.558546	0.576471	0.73958
BniB04g061350.2N	0	NA	NA	NA	NA	NA
BniB04g061370.2N	0	NA	NA	NA	NA	NA
BniB04g061390.2N	0	NA	NA	NA	NA	NA
BniB04g061400.2N	0.427961	2.17932	3.10396	0.70211	0.482611	NA
BniB04g061410.2N	0	NA	NA	NA	NA	NA
BniB04g061430.2N	0	NA	NA	NA	NA	NA
BniB04g061440.2N	0	NA	NA	NA	NA	NA
BniB04g061450.2N	0	NA	NA	NA	NA	NA
BniB04g061460.2N	0	NA	NA	NA	NA	NA
BniB04p000217.2N	0	NA	NA	NA	NA	NA
BniB04g061470.2N	0	NA	NA	NA	NA	NA
BniB04g061480.2N	0	NA	NA	NA	NA	NA
BniB04g061490.2N	0	NA	NA	NA	NA	NA
BniB04g061500.2N	0	NA	NA	NA	NA	NA
BniB04g061550.2N	1.38211	1.87886	1.85924	1.01055	0.312231	0.502714
BniB04g061560.2N	0.12061	-0.649535	3.16075	-0.2055	0.837181	NA
BniB04g063990.2N	0	NA	NA	NA	NA	NA
BniB04g064010.2N	0	NA	NA	NA	NA	NA
BniB04g064020.2N	0	NA	NA	NA	NA	NA
BniB04g064030.2N	0.353128	-1.96254	3.12634	-0.627744	0.530172	NA
BniB04g064040.2N	0	NA	NA	NA	NA	NA
BniB04g064050.2N	0	NA	NA	NA	NA	NA
BniB04g064060.2N	0	NA	NA	NA	NA	NA
BniB04g064070.2N	0	NA	NA	NA	NA	NA
BniB04g064100.2N	0	NA	NA	NA	NA	NA
BniB04g064110.2N	0	NA	NA	NA	NA	NA
BniB04g064120.2N	0	NA	NA	NA	NA	NA
BniB04g064130.2N	0	NA	NA	NA	NA	NA
BniB04g064150.2N	0.690431	-0.022435	3.08354	-0.00727572	0.994195	NA
BniB04g064160.2N	0	NA	NA	NA	NA	NA
BniB04g064170.2N	0	NA	NA	NA	NA	NA
BniB04g064200.2N	0	NA	NA	NA	NA	NA
BniB04g064210.2N	0	NA	NA	NA	NA	NA
BniB04g064220.2N	0	NA	NA	NA	NA	NA
BniB04g064250.2N	0	NA	NA	NA	NA	NA
BniB04p000228.2N	0	NA	NA	NA	NA	NA
BniB04g064300.2N	0	NA	NA	NA	NA	NA
BniB04g064310.2N	0.21535	1.08168	3.16075	0.342223	0.732183	NA
BniB04p000229.2N	0	NA	NA	NA	NA	NA
BniB04g064320.2N	0	NA	NA	NA	NA	NA
BniB04g064330.2N	0	NA	NA	NA	NA	NA
BniB04g064340.2N	0	NA	NA	NA	NA	NA
BniB04g064350.2N	0.0858781	0.504607	3.16075	0.159648	0.873158	NA
BniB04g064360.2N	0	NA	NA	NA	NA	NA
BniB04g064380.2N	0.813973	2.38213	2.74131	0.868975	0.384861	NA
BniB04g064390.2N	0.667684	1.26887	2.17117	0.584415	0.558941	NA
BniB04g064400.2N	0.0858781	0.504607	3.16075	0.159648	0.873158	NA
BniB04g064410.2N	0	NA	NA	NA	NA	NA
BniB04p000232.2N	0	NA	NA	NA	NA	NA
BniB04p000233.2N	0	NA	NA	NA	NA	NA
BniB04p000234.2N	0	NA	NA	NA	NA	NA
BniB04g064470.2N	0	NA	NA	NA	NA	NA
BniB04g064480.2N	0.733494	-3.05181	3.07374	-0.992866	0.320775	NA
BniB04g064500.2N	0	NA	NA	NA	NA	NA
BniB04g064510.2N	0	NA	NA	NA	NA	NA
BniB04g064520.2N	0	NA	NA	NA	NA	NA
BniB04g064530.2N	0	NA	NA	NA	NA	NA
BniB04p000235.2N	0	NA	NA	NA	NA	NA
BniB04g064540.2N	0	NA	NA	NA	NA	NA
BniB04g064550.2N	0	NA	NA	NA	NA	NA
BniB04g064560.2N	0	NA	NA	NA	NA	NA
BniB04g064590.2N	0	NA	NA	NA	NA	NA
BniB04g064600.2N	0	NA	NA	NA	NA	NA
BniB04g064610.2N	0	NA	NA	NA	NA	NA
BniB04g064660.2N	0	NA	NA	NA	NA	NA
BniB04g064670.2N	0	NA	NA	NA	NA	NA
BniB04g064680.2N	0	NA	NA	NA	NA	NA
BniB04g064690.2N	0	NA	NA	NA	NA	NA
BniB04g064700.2N	0	NA	NA	NA	NA	NA
BniB04p000236.2N	0	NA	NA	NA	NA	NA
BniB04g064710.2N	0.4307	2.18757	3.10352	0.704868	0.480893	NA
BniB04g064720.2N	0	NA	NA	NA	NA	NA
BniB04g064730.2N	0	NA	NA	NA	NA	NA
BniB04p000237.2N	0	NA	NA	NA	NA	NA
BniB04g064740.2N	0	NA	NA	NA	NA	NA
BniB04g064900.2N	1.70139	-0.318986	2.07617	-0.153642	0.877892	0.936186
BniB04g064910.2N	0	NA	NA	NA	NA	NA
BniB04g064920.2N	0	NA	NA	NA	NA	NA
BniB04g064930.2N	1.41995	0.756108	2.45619	0.307837	0.758206	0.866539
BniB04g065390.2N	0	NA	NA	NA	NA	NA
BniB04g065400.2N	0	NA	NA	NA	NA	NA
BniB04g065420.2N	0.299793	1.67433	3.13595	0.533916	0.5934	NA
BniB04g065430.2N	0	NA	NA	NA	NA	NA
BniB04g065440.2N	0	NA	NA	NA	NA	NA
BniB04g065450.2N	0	NA	NA	NA	NA	NA
BniB04g065460.2N	0.32234	1.76515	3.12937	0.564058	0.572715	NA
BniB05g038260.2N	0	NA	NA	NA	NA	NA
BniB05g038270.2N	0	NA	NA	NA	NA	NA
BniB05g038280.2N	0	NA	NA	NA	NA	NA
BniB05g038300.2N	0.0888713	0.504607	3.16075	0.159648	0.873158	NA
BniB05g038320.2N	0	NA	NA	NA	NA	NA
BniB05g038330.2N	0	NA	NA	NA	NA	NA
BniB05g038350.2N	0	NA	NA	NA	NA	NA
BniB05g038360.2N	0	NA	NA	NA	NA	NA
BniB05g038730.2N	0.241219	-1.23075	3.1603	-0.38944	0.696951	NA
BniB05g038740.2N	0	NA	NA	NA	NA	NA
BniB05g038780.2N	0.410229	-2.23783	3.10921	-0.719743	0.471683	NA
BniB05g039820.2N	0	NA	NA	NA	NA	NA
BniB05g039830.2N	0.164092	-1.21973	3.1605	-0.385931	0.699548	NA
BniB05g041660.2N	0	NA	NA	NA	NA	NA
BniB05g041690.2N	0	NA	NA	NA	NA	NA
BniB05g041710.2N	0	NA	NA	NA	NA	NA
BniB05g041720.2N	0	NA	NA	NA	NA	NA
BniB05g041730.2N	0	NA	NA	NA	NA	NA
BniB05g041740.2N	0	NA	NA	NA	NA	NA
BniB05g041750.2N	0	NA	NA	NA	NA	NA
BniB05g041760.2N	0	NA	NA	NA	NA	NA
BniB05g041800.2N	7.78039	6.37885	1.24898	5.10725	3.26887e-07	5.34293e-06
BniB05g042230.2N	0	NA	NA	NA	NA	NA
BniB05g042240.2N	0	NA	NA	NA	NA	NA
BniB05p000072.2N	0	NA	NA	NA	NA	NA
BniB05g043550.2N	0.410229	-2.23783	3.10921	-0.719743	0.471683	NA
BniB05g043750.2N	0.0820458	-0.649535	3.16075	-0.2055	0.837181	NA
BniB05g043770.2N	0	NA	NA	NA	NA	NA
BniB05g043780.2N	0	NA	NA	NA	NA	NA
BniB05g043790.2N	0	NA	NA	NA	NA	NA
BniB05g043800.2N	0	NA	NA	NA	NA	NA
BniB05g043810.2N	0	NA	NA	NA	NA	NA
BniB05g043820.2N	0	NA	NA	NA	NA	NA
BniB05g043830.2N	0	NA	NA	NA	NA	NA
BniB05p000074.2N	0	NA	NA	NA	NA	NA
BniB05g045630.2N	0	NA	NA	NA	NA	NA
BniB05p000084.2N	0	NA	NA	NA	NA	NA
BniB05g045670.2N	0	NA	NA	NA	NA	NA
BniB05g045680.2N	0	NA	NA	NA	NA	NA
BniB05g045710.2N	0	NA	NA	NA	NA	NA
BniB05g045720.2N	0	NA	NA	NA	NA	NA
BniB05g045730.2N	0	NA	NA	NA	NA	NA
BniB05g045740.2N	0	NA	NA	NA	NA	NA
BniB05g045750.2N	0	NA	NA	NA	NA	NA
BniB05g045760.2N	0	NA	NA	NA	NA	NA
BniB05g045790.2N	0	NA	NA	NA	NA	NA
BniB05g045800.2N	0.21535	1.08168	3.16075	0.342223	0.732183	NA
BniB05g045820.2N	0.173459	-1.23075	3.1603	-0.38944	0.696951	NA
BniB05g046100.2N	0	NA	NA	NA	NA	NA
BniB05g046500.2N	0	NA	NA	NA	NA	NA
BniB05g046520.2N	0	NA	NA	NA	NA	NA
BniB05g046540.2N	0	NA	NA	NA	NA	NA
BniB05g046560.2N	0	NA	NA	NA	NA	NA
BniB05g046570.2N	0	NA	NA	NA	NA	NA
BniB05g046940.2N	0	NA	NA	NA	NA	NA
BniB05g046950.2N	1.69615	0.934908	2.06157	0.453492	0.650194	0.7934
BniB05g046970.2N	0	NA	NA	NA	NA	NA
BniB05g046980.2N	0	NA	NA	NA	NA	NA
BniB05g046990.2N	0	NA	NA	NA	NA	NA
BniB05g047000.2N	0	NA	NA	NA	NA	NA
BniB05g047010.2N	0	NA	NA	NA	NA	NA
BniB05g047350.2N	0	NA	NA	NA	NA	NA
BniB05g047360.2N	0	NA	NA	NA	NA	NA
BniB05g047380.2N	0	NA	NA	NA	NA	NA
BniB05g047390.2N	0	NA	NA	NA	NA	NA
BniB05g047400.2N	0	NA	NA	NA	NA	NA
BniB05g047410.2N	0	NA	NA	NA	NA	NA
BniB05p000091.2N	0	NA	NA	NA	NA	NA
BniB05g047420.2N	0	NA	NA	NA	NA	NA
BniB05g047430.2N	0	NA	NA	NA	NA	NA
BniB05g047450.2N	0	NA	NA	NA	NA	NA
BniB05g047460.2N	0	NA	NA	NA	NA	NA
BniB05g047480.2N	0	NA	NA	NA	NA	NA
BniB05g047490.2N	0	NA	NA	NA	NA	NA
BniB05g047500.2N	0	NA	NA	NA	NA	NA
BniB05g047510.2N	0	NA	NA	NA	NA	NA
BniB05g047530.2N	0	NA	NA	NA	NA	NA
BniB05g047540.2N	0.12061	-0.649535	3.16075	-0.2055	0.837181	NA
BniB05g047550.2N	0	NA	NA	NA	NA	NA
BniB05g047560.2N	0	NA	NA	NA	NA	NA
BniB05g047580.2N	0	NA	NA	NA	NA	NA
BniB05g047590.2N	0	NA	NA	NA	NA	NA
BniB05g047610.2N	10.4284	0.430213	0.662325	0.64955	0.515983	0.691637
BniB05g047650.2N	0	NA	NA	NA	NA	NA
BniB05g047680.2N	0	NA	NA	NA	NA	NA
BniB05g047740.2N	0	NA	NA	NA	NA	NA
BniB05g047750.2N	0	NA	NA	NA	NA	NA
BniB05g047770.2N	0	NA	NA	NA	NA	NA
BniB05g047800.2N	0	NA	NA	NA	NA	NA
BniB05g047850.2N	0	NA	NA	NA	NA	NA
BniB05g047870.2N	0	NA	NA	NA	NA	NA
BniB05g047890.2N	1.84996	0.745671	1.74295	0.427821	0.668781	0.806755
BniB05g047900.2N	0	NA	NA	NA	NA	NA
BniB05g047910.2N	0	NA	NA	NA	NA	NA
BniB05g047920.2N	0	NA	NA	NA	NA	NA
BniB05g047940.2N	0	NA	NA	NA	NA	NA
BniB05g047960.2N	1.4139	2.51295	1.677	1.49848	0.134009	0.282842
BniB05g047970.2N	0	NA	NA	NA	NA	NA
BniB05g047990.2N	0	NA	NA	NA	NA	NA
BniB05g048000.2N	0	NA	NA	NA	NA	NA
BniB05g048390.2N	0.177743	1.08168	3.16075	0.342223	0.732183	NA
BniB05g048400.2N	0	NA	NA	NA	NA	NA
BniB05g048420.2N	0	NA	NA	NA	NA	NA
BniB05g048440.2N	0	NA	NA	NA	NA	NA
BniB05g048450.2N	0	NA	NA	NA	NA	NA
BniB05p000095.2N	0	NA	NA	NA	NA	NA
BniB05g049040.2N	0	NA	NA	NA	NA	NA
BniB05g049050.2N	0	NA	NA	NA	NA	NA
BniB05g049060.2N	0	NA	NA	NA	NA	NA
BniB05g049070.2N	0	NA	NA	NA	NA	NA
BniB05g049080.2N	0	NA	NA	NA	NA	NA
BniB05g049090.2N	0	NA	NA	NA	NA	NA
BniB05g049100.2N	0	NA	NA	NA	NA	NA
BniB05g049110.2N	0.235419	-1.23075	3.1603	-0.38944	0.696951	NA
BniB05g049120.2N	0	NA	NA	NA	NA	NA
BniB05p000098.2N	0	NA	NA	NA	NA	NA
BniB05g049170.2N	0	NA	NA	NA	NA	NA
BniB05g049180.2N	0	NA	NA	NA	NA	NA
BniB05g049190.2N	1.59059	4.08068	2.27556	1.79326	0.0729306	0.181455
BniB05g049200.2N	0	NA	NA	NA	NA	NA
BniB05g049320.2N	0	NA	NA	NA	NA	NA
BniB05p000101.2N	0	NA	NA	NA	NA	NA
BniB05g049330.2N	0	NA	NA	NA	NA	NA
BniB05p000102.2N	0	NA	NA	NA	NA	NA
BniB05g049340.2N	0	NA	NA	NA	NA	NA
BniB05g049350.2N	0	NA	NA	NA	NA	NA
BniB05g049370.2N	0	NA	NA	NA	NA	NA
BniB05p000103.2N	0	NA	NA	NA	NA	NA
BniB05g049380.2N	0	NA	NA	NA	NA	NA
BniB05g049390.2N	0	NA	NA	NA	NA	NA
BniB05g049400.2N	0	NA	NA	NA	NA	NA
BniB05g049410.2N	0	NA	NA	NA	NA	NA
BniB05g049420.2N	0	NA	NA	NA	NA	NA
BniB05g049430.2N	0	NA	NA	NA	NA	NA
BniB05g049450.2N	0	NA	NA	NA	NA	NA
BniB05g049460.2N	0	NA	NA	NA	NA	NA
BniB05g049470.2N	0	NA	NA	NA	NA	NA
BniB05g049480.2N	2.34442	3.35854	1.53039	2.19456	0.0281951	0.0882277
BniB05g049490.2N	0	NA	NA	NA	NA	NA
BniB05g049500.2N	0	NA	NA	NA	NA	NA
BniB05g049510.2N	0.173459	-1.23075	3.1603	-0.38944	0.696951	NA
BniB05g049540.2N	0	NA	NA	NA	NA	NA
BniB05g049550.2N	0	NA	NA	NA	NA	NA
BniB05g049560.2N	0	NA	NA	NA	NA	NA
BniB05g049570.2N	0	NA	NA	NA	NA	NA
BniB05g049580.2N	0	NA	NA	NA	NA	NA
BniB05g049590.2N	0	NA	NA	NA	NA	NA
BniB05g049600.2N	0	NA	NA	NA	NA	NA
BniB05g049660.2N	0	NA	NA	NA	NA	NA
BniB05g049670.2N	0	NA	NA	NA	NA	NA
BniB05g049680.2N	0	NA	NA	NA	NA	NA
BniB05p000104.2N	0	NA	NA	NA	NA	NA
BniB05g049700.2N	0.107675	0.504607	3.16075	0.159648	0.873158	NA
BniB05g049710.2N	0	NA	NA	NA	NA	NA
BniB05g049720.2N	0	NA	NA	NA	NA	NA
BniB05g049730.2N	0	NA	NA	NA	NA	NA
BniB05g049740.2N	1.49885	1.18881	1.59052	0.74744	0.454798	0.639078
BniB05g049750.2N	0	NA	NA	NA	NA	NA
BniB05g049760.2N	0	NA	NA	NA	NA	NA
BniB05g049770.2N	0	NA	NA	NA	NA	NA
BniB05g049780.2N	0	NA	NA	NA	NA	NA
BniB05g049790.2N	0	NA	NA	NA	NA	NA
BniB05p000105.2N	0	NA	NA	NA	NA	NA
BniB05g049800.2N	0	NA	NA	NA	NA	NA
BniB05g049810.2N	0	NA	NA	NA	NA	NA
BniB05g049820.2N	0	NA	NA	NA	NA	NA
BniB05g049830.2N	0	NA	NA	NA	NA	NA
BniB05g049840.2N	0	NA	NA	NA	NA	NA
BniB05g049850.2N	0	NA	NA	NA	NA	NA
BniB05g049860.2N	0	NA	NA	NA	NA	NA
BniB05p000106.2N	0	NA	NA	NA	NA	NA
BniB05p000107.2N	0	NA	NA	NA	NA	NA
BniB05p000108.2N	0	NA	NA	NA	NA	NA
BniB05g049870.2N	0	NA	NA	NA	NA	NA
BniB05g049880.2N	0	NA	NA	NA	NA	NA
BniB05g049900.2N	0	NA	NA	NA	NA	NA
BniB05g049950.2N	0	NA	NA	NA	NA	NA
BniB05g049960.2N	0.854883	3.19425	2.5969	1.23003	0.218687	NA
BniB05g049970.2N	0	NA	NA	NA	NA	NA
BniB05g049990.2N	0	NA	NA	NA	NA	NA
BniB05g050010.2N	0	NA	NA	NA	NA	NA
BniB05g050020.2N	0	NA	NA	NA	NA	NA
BniB05p000110.2N	0	NA	NA	NA	NA	NA
BniB05g050030.2N	0.21398	1.08168	3.16075	0.342223	0.732183	NA
BniB05g050040.2N	0	NA	NA	NA	NA	NA
BniB05g050060.2N	0	NA	NA	NA	NA	NA
BniB05g050070.2N	0	NA	NA	NA	NA	NA
BniB05g050080.2N	0	NA	NA	NA	NA	NA
BniB05g050090.2N	0	NA	NA	NA	NA	NA
BniB05g050100.2N	0.0858781	0.504607	3.16075	0.159648	0.873158	NA
BniB05g050120.2N	0	NA	NA	NA	NA	NA
BniB05g050130.2N	0.453909	-1.41556	3.12431	-0.453078	0.650493	NA
BniB05p000111.2N	0	NA	NA	NA	NA	NA
BniB05p000112.2N	0	NA	NA	NA	NA	NA
BniB05g050150.2N	0	NA	NA	NA	NA	NA
BniB05g050160.2N	0	NA	NA	NA	NA	NA
BniB05g050170.2N	0	NA	NA	NA	NA	NA
BniB05g050180.2N	0	NA	NA	NA	NA	NA
BniB05g050190.2N	0	NA	NA	NA	NA	NA
BniB05g050200.2N	0	NA	NA	NA	NA	NA
BniB05g050210.2N	0	NA	NA	NA	NA	NA
BniB05g050220.2N	0	NA	NA	NA	NA	NA
BniB05g050230.2N	0	NA	NA	NA	NA	NA
BniB05g050240.2N	0	NA	NA	NA	NA	NA
BniB05p000114.2N	0	NA	NA	NA	NA	NA
BniB05g050250.2N	0.189721	-0.0724627	3.16075	-0.0229258	0.981709	NA
BniB05g050270.2N	0	NA	NA	NA	NA	NA
BniB05g050300.2N	0	NA	NA	NA	NA	NA
BniB05g050310.2N	0	NA	NA	NA	NA	NA
BniB05g050320.2N	3.30453	-0.445795	0.950385	-0.469068	0.639021	0.786407
BniB05g050330.2N	0	NA	NA	NA	NA	NA
BniB05g050340.2N	0	NA	NA	NA	NA	NA
BniB05g050350.2N	0	NA	NA	NA	NA	NA
BniB05p000115.2N	0	NA	NA	NA	NA	NA
BniB05p000116.2N	0	NA	NA	NA	NA	NA
BniB05p000117.2N	0	NA	NA	NA	NA	NA
BniB05g050390.2N	0	NA	NA	NA	NA	NA
BniB05g050400.2N	0	NA	NA	NA	NA	NA
BniB05g050410.2N	0.193553	1.08168	3.16075	0.342223	0.732183	NA
BniB05g050420.2N	0	NA	NA	NA	NA	NA
BniB05p000118.2N	0	NA	NA	NA	NA	NA
BniB05p000119.2N	0	NA	NA	NA	NA	NA
BniB05p000120.2N	0	NA	NA	NA	NA	NA
BniB05p000121.2N	0	NA	NA	NA	NA	NA
BniB05g050430.2N	0	NA	NA	NA	NA	NA
BniB05p000122.2N	0	NA	NA	NA	NA	NA
BniB05p000123.2N	0	NA	NA	NA	NA	NA
BniB05g050450.2N	0.171756	1.08168	3.16075	0.342223	0.732183	NA
BniB05g050460.2N	0	NA	NA	NA	NA	NA
BniB05g050470.2N	0.10699	0.504607	3.16075	0.159648	0.873158	NA
BniB05g050480.2N	0.107675	0.504607	3.16075	0.159648	0.873158	NA
BniB05g050490.2N	0.0858781	0.504607	3.16075	0.159648	0.873158	NA
BniB05g050500.2N	0	NA	NA	NA	NA	NA
BniB05p000126.2N	0	NA	NA	NA	NA	NA
BniB05g050510.2N	0	NA	NA	NA	NA	NA
BniB05g050520.2N	0	NA	NA	NA	NA	NA
BniB05g050530.2N	0	NA	NA	NA	NA	NA
BniB05g050550.2N	0	NA	NA	NA	NA	NA
BniB05p000127.2N	0	NA	NA	NA	NA	NA
BniB05g050560.2N	0	NA	NA	NA	NA	NA
BniB05p000128.2N	0	NA	NA	NA	NA	NA
BniB05g050570.2N	0	NA	NA	NA	NA	NA
BniB05g050590.2N	0	NA	NA	NA	NA	NA
BniB05g050600.2N	0	NA	NA	NA	NA	NA
BniB05g050610.2N	0	NA	NA	NA	NA	NA
BniB05p000129.2N	0	NA	NA	NA	NA	NA
BniB05g050620.2N	0	NA	NA	NA	NA	NA
BniB05g050630.2N	0	NA	NA	NA	NA	NA
BniB05g050640.2N	0.107675	0.504607	3.16075	0.159648	0.873158	NA
BniB05g050650.2N	0	NA	NA	NA	NA	NA
BniB05g050660.2N	0	NA	NA	NA	NA	NA
BniB05g050670.2N	0	NA	NA	NA	NA	NA
BniB05p000130.2N	0	NA	NA	NA	NA	NA
BniB05p000131.2N	0	NA	NA	NA	NA	NA
BniB05p000132.2N	0	NA	NA	NA	NA	NA
BniB05g050680.2N	0	NA	NA	NA	NA	NA
BniB05g050690.2N	0	NA	NA	NA	NA	NA
BniB05g050700.2N	0	NA	NA	NA	NA	NA
BniB05g050710.2N	0	NA	NA	NA	NA	NA
BniB05g050720.2N	0	NA	NA	NA	NA	NA
BniB05p000133.2N	0	NA	NA	NA	NA	NA
BniB05g050730.2N	0	NA	NA	NA	NA	NA
BniB05g050750.2N	0	NA	NA	NA	NA	NA
BniB05g050760.2N	0	NA	NA	NA	NA	NA
BniB05p000134.2N	0	NA	NA	NA	NA	NA
BniB05p000135.2N	0	NA	NA	NA	NA	NA
BniB05p000136.2N	0	NA	NA	NA	NA	NA
BniB05p000137.2N	0	NA	NA	NA	NA	NA
BniB05g050770.2N	0	NA	NA	NA	NA	NA
BniB05g050780.2N	0	NA	NA	NA	NA	NA
BniB05p000138.2N	0	NA	NA	NA	NA	NA
BniB05p000139.2N	0	NA	NA	NA	NA	NA
BniB05g050790.2N	0	NA	NA	NA	NA	NA
BniB05p000140.2N	0	NA	NA	NA	NA	NA
BniB05g050800.2N	0	NA	NA	NA	NA	NA
BniB05p000141.2N	0	NA	NA	NA	NA	NA
BniB05p000142.2N	0	NA	NA	NA	NA	NA
BniB05g050810.2N	0	NA	NA	NA	NA	NA
BniB05g050820.2N	0	NA	NA	NA	NA	NA
BniB05g050830.2N	0	NA	NA	NA	NA	NA
BniB05p000143.2N	0	NA	NA	NA	NA	NA
BniB05g050840.2N	0	NA	NA	NA	NA	NA
BniB05p000144.2N	0	NA	NA	NA	NA	NA
BniB05g050850.2N	0	NA	NA	NA	NA	NA
BniB05g050860.2N	0	NA	NA	NA	NA	NA
BniB05p000145.2N	0.12061	-0.649535	3.16075	-0.2055	0.837181	NA
BniB05g050870.2N	0	NA	NA	NA	NA	NA
BniB05p000146.2N	0	NA	NA	NA	NA	NA
BniB05p000147.2N	0	NA	NA	NA	NA	NA
BniB05p000148.2N	0	NA	NA	NA	NA	NA
BniB05g050880.2N	0	NA	NA	NA	NA	NA
BniB05p000149.2N	0	NA	NA	NA	NA	NA
BniB05p000150.2N	0	NA	NA	NA	NA	NA
BniB05g050890.2N	0.0960592	0.504607	3.16075	0.159648	0.873158	NA
BniB05g050900.2N	0	NA	NA	NA	NA	NA
BniB05p000151.2N	0	NA	NA	NA	NA	NA
BniB05g050910.2N	0.0867296	-0.649535	3.16075	-0.2055	0.837181	NA
BniB05g050920.2N	0	NA	NA	NA	NA	NA
BniB05p000152.2N	0	NA	NA	NA	NA	NA
BniB05g050930.2N	0	NA	NA	NA	NA	NA
BniB05g050940.2N	0	NA	NA	NA	NA	NA
BniB05g050950.2N	0	NA	NA	NA	NA	NA
BniB05g050960.2N	0	NA	NA	NA	NA	NA
BniB05g050970.2N	0	NA	NA	NA	NA	NA
BniB05g050980.2N	0	NA	NA	NA	NA	NA
BniB05p000154.2N	0	NA	NA	NA	NA	NA
BniB05g050990.2N	0.177743	1.08168	3.16075	0.342223	0.732183	NA
BniB05g051000.2N	0	NA	NA	NA	NA	NA
BniB05p000155.2N	0	NA	NA	NA	NA	NA
BniB05g051010.2N	0	NA	NA	NA	NA	NA
BniB05g051020.2N	0	NA	NA	NA	NA	NA
BniB05p000157.2N	0	NA	NA	NA	NA	NA
BniB05p000158.2N	0	NA	NA	NA	NA	NA
BniB05g051030.2N	0	NA	NA	NA	NA	NA
BniB05g051040.2N	0	NA	NA	NA	NA	NA
BniB05p000159.2N	0	NA	NA	NA	NA	NA
BniB05g051050.2N	0	NA	NA	NA	NA	NA
BniB05g051060.2N	0	NA	NA	NA	NA	NA
BniB05g051070.2N	0	NA	NA	NA	NA	NA
BniB05g051080.2N	0	NA	NA	NA	NA	NA
BniB05g051090.2N	0	NA	NA	NA	NA	NA
BniB05g051100.2N	0	NA	NA	NA	NA	NA
BniB05g051130.2N	0	NA	NA	NA	NA	NA
BniB05g051140.2N	0	NA	NA	NA	NA	NA
BniB05g051150.2N	0	NA	NA	NA	NA	NA
BniB05p000160.2N	0	NA	NA	NA	NA	NA
BniB05p000161.2N	0	NA	NA	NA	NA	NA
BniB05g051160.2N	0	NA	NA	NA	NA	NA
BniB05g051170.2N	0	NA	NA	NA	NA	NA
BniB05g051180.2N	0	NA	NA	NA	NA	NA
BniB05g051190.2N	0	NA	NA	NA	NA	NA
BniB05g051210.2N	0.296211	-0.653673	3.1603	-0.206839	0.836135	NA
BniB05g051230.2N	0	NA	NA	NA	NA	NA
BniB05g051240.2N	0	NA	NA	NA	NA	NA
BniB05g051250.2N	0	NA	NA	NA	NA	NA
BniB05g051260.2N	0	NA	NA	NA	NA	NA
BniB05g051290.2N	0	NA	NA	NA	NA	NA
BniB05g051300.2N	0	NA	NA	NA	NA	NA
BniB05g051310.2N	0	NA	NA	NA	NA	NA
BniB05g051320.2N	0	NA	NA	NA	NA	NA
BniB05g051340.2N	0	NA	NA	NA	NA	NA
BniB05p000162.2N	0	NA	NA	NA	NA	NA
BniB05g051350.2N	0	NA	NA	NA	NA	NA
BniB05p000163.2N	0	NA	NA	NA	NA	NA
BniB05g051380.2N	0	NA	NA	NA	NA	NA
BniB05g051400.2N	0	NA	NA	NA	NA	NA
BniB05g051410.2N	0	NA	NA	NA	NA	NA
BniB05g051420.2N	0	NA	NA	NA	NA	NA
BniB05g051430.2N	0	NA	NA	NA	NA	NA
BniB05g051440.2N	0	NA	NA	NA	NA	NA
BniB05g051450.2N	0	NA	NA	NA	NA	NA
BniB05g051460.2N	0	NA	NA	NA	NA	NA
BniB05p000164.2N	0	NA	NA	NA	NA	NA
BniB05g051470.2N	0	NA	NA	NA	NA	NA
BniB05g051500.2N	0	NA	NA	NA	NA	NA
BniB05g051510.2N	0	NA	NA	NA	NA	NA
BniB05g051520.2N	0	NA	NA	NA	NA	NA
BniB05g051540.2N	0.192868	1.08168	3.16075	0.342223	0.732183	NA
BniB05g051550.2N	0.164092	-1.21973	3.1605	-0.385931	0.699548	NA
BniB05g051560.2N	0	NA	NA	NA	NA	NA
BniB05g051580.2N	0	NA	NA	NA	NA	NA
BniB05g051590.2N	0	NA	NA	NA	NA	NA
BniB05p000165.2N	0	NA	NA	NA	NA	NA
BniB05g051620.2N	0	NA	NA	NA	NA	NA
BniB05g051630.2N	0	NA	NA	NA	NA	NA
BniB05g051640.2N	0	NA	NA	NA	NA	NA
BniB05g051650.2N	0	NA	NA	NA	NA	NA
BniB05g051660.2N	0	NA	NA	NA	NA	NA
BniB05g051670.2N	0	NA	NA	NA	NA	NA
BniB05g051680.2N	0	NA	NA	NA	NA	NA
BniB05g051690.2N	0	NA	NA	NA	NA	NA
BniB05g051700.2N	0	NA	NA	NA	NA	NA
BniB05g051710.2N	0	NA	NA	NA	NA	NA
BniB05p000166.2N	0	NA	NA	NA	NA	NA
BniB05g051720.2N	0	NA	NA	NA	NA	NA
BniB05p000167.2N	0	NA	NA	NA	NA	NA
BniB05p000168.2N	0	NA	NA	NA	NA	NA
BniB05g051730.2N	0	NA	NA	NA	NA	NA
BniB05g051760.2N	0.4307	2.18757	3.10352	0.704868	0.480893	NA
BniB05g051770.2N	0	NA	NA	NA	NA	NA
BniB05g051780.2N	0	NA	NA	NA	NA	NA
BniB05g051790.2N	0	NA	NA	NA	NA	NA
BniB05g051820.2N	0	NA	NA	NA	NA	NA
BniB05p000169.2N	0	NA	NA	NA	NA	NA
BniB05g051830.2N	0	NA	NA	NA	NA	NA
BniB05p000170.2N	0	NA	NA	NA	NA	NA
BniB05g051920.2N	0	NA	NA	NA	NA	NA
BniB05g051930.2N	0	NA	NA	NA	NA	NA
BniB05p000172.2N	0	NA	NA	NA	NA	NA
BniB05g052190.2N	0	NA	NA	NA	NA	NA
BniB05g052200.2N	0	NA	NA	NA	NA	NA
BniB05g052210.2N	0	NA	NA	NA	NA	NA
BniB05g052220.2N	0.421726	0.349064	3.14893	0.110852	0.911734	NA
BniB05p000178.2N	0	NA	NA	NA	NA	NA
BniB05g052250.2N	0	NA	NA	NA	NA	NA
BniB05g052260.2N	0	NA	NA	NA	NA	NA
BniB05g052270.2N	0	NA	NA	NA	NA	NA
BniB05g052280.2N	0	NA	NA	NA	NA	NA
BniB05g052290.2N	0	NA	NA	NA	NA	NA
BniB05g052300.2N	0	NA	NA	NA	NA	NA
BniB05g052310.2N	0	NA	NA	NA	NA	NA
BniB05g052320.2N	0	NA	NA	NA	NA	NA
BniB05g052330.2N	0	NA	NA	NA	NA	NA
BniB05g052340.2N	0	NA	NA	NA	NA	NA
BniB05g052350.2N	0	NA	NA	NA	NA	NA
BniB05g052360.2N	0	NA	NA	NA	NA	NA
BniB05g052370.2N	0	NA	NA	NA	NA	NA
BniB05g052380.2N	0	NA	NA	NA	NA	NA
BniB05g052390.2N	0	NA	NA	NA	NA	NA
BniB05g052400.2N	0	NA	NA	NA	NA	NA
BniB05g052430.2N	0	NA	NA	NA	NA	NA
BniB05g052450.2N	0	NA	NA	NA	NA	NA
BniB05g052460.2N	0	NA	NA	NA	NA	NA
BniB05g052480.2N	0	NA	NA	NA	NA	NA
BniB05g052490.2N	0	NA	NA	NA	NA	NA
BniB05g052510.2N	0	NA	NA	NA	NA	NA
BniB05g052530.2N	0	NA	NA	NA	NA	NA
BniB05p000179.2N	0	NA	NA	NA	NA	NA
BniB05p000180.2N	0	NA	NA	NA	NA	NA
BniB05g052560.2N	0	NA	NA	NA	NA	NA
BniB05g052570.2N	0	NA	NA	NA	NA	NA
BniB05g052580.2N	0	NA	NA	NA	NA	NA
BniB05g052590.2N	0	NA	NA	NA	NA	NA
BniB05g052600.2N	0	NA	NA	NA	NA	NA
BniB05g052610.2N	0	NA	NA	NA	NA	NA
BniB05g052620.2N	0	NA	NA	NA	NA	NA
BniB05g052630.2N	1.20132	3.6898	1.98924	1.85489	0.0636125	0.162988
BniB05g052640.2N	1.41141	3.2547	2.01313	1.61673	0.105936	0.237903
BniB05g052650.2N	1.75235	2.86333	1.52845	1.87335	0.0610195	0.158288
BniB05g052660.2N	0	NA	NA	NA	NA	NA
BniB05g052860.2N	0	NA	NA	NA	NA	NA
BniB05g052870.2N	0	NA	NA	NA	NA	NA
BniB05g052880.2N	0	NA	NA	NA	NA	NA
BniB05g052890.2N	0	NA	NA	NA	NA	NA
BniB05g052930.2N	0	NA	NA	NA	NA	NA
BniB05p000184.2N	0	NA	NA	NA	NA	NA
BniB05g052960.2N	0	NA	NA	NA	NA	NA
BniB05g052970.2N	0	NA	NA	NA	NA	NA
BniB05g052980.2N	0.171756	1.08168	3.16075	0.342223	0.732183	NA
BniB05g052990.2N	0	NA	NA	NA	NA	NA
BniB05g053000.2N	0	NA	NA	NA	NA	NA
BniB05g053010.2N	0	NA	NA	NA	NA	NA
BniB05g053020.2N	0	NA	NA	NA	NA	NA
BniB05p000185.2N	0	NA	NA	NA	NA	NA
BniB05g053030.2N	0	NA	NA	NA	NA	NA
BniB05g053040.2N	0	NA	NA	NA	NA	NA
BniB05g053050.2N	0	NA	NA	NA	NA	NA
BniB05g053070.2N	0	NA	NA	NA	NA	NA
BniB05g053080.2N	0	NA	NA	NA	NA	NA
BniB05g053090.2N	0	NA	NA	NA	NA	NA
BniB05g053120.2N	0	NA	NA	NA	NA	NA
BniB05g053130.2N	0	NA	NA	NA	NA	NA
BniB05g053150.2N	0	NA	NA	NA	NA	NA
BniB05g053160.2N	1.0197	-0.792698	2.25658	-0.351283	0.725376	NA
BniB05g053170.2N	0	NA	NA	NA	NA	NA
BniB05g053180.2N	0	NA	NA	NA	NA	NA
BniB05g053190.2N	0	NA	NA	NA	NA	NA
BniB05g053200.2N	0.346919	-1.99263	3.12431	-0.637782	0.523616	NA
BniB05g053210.2N	0.0858781	0.504607	3.16075	0.159648	0.873158	NA
BniB05g053230.2N	0	NA	NA	NA	NA	NA
BniB05g053240.2N	0	NA	NA	NA	NA	NA
BniB05g053250.2N	0	NA	NA	NA	NA	NA
BniB05g053260.2N	0	NA	NA	NA	NA	NA
BniB05g053270.2N	0	NA	NA	NA	NA	NA
BniB05g053280.2N	0	NA	NA	NA	NA	NA
BniB05g053290.2N	0	NA	NA	NA	NA	NA
BniB05g053300.2N	0	NA	NA	NA	NA	NA
BniB05g053310.2N	0	NA	NA	NA	NA	NA
BniB05g053320.2N	0	NA	NA	NA	NA	NA
BniB05g053330.2N	0	NA	NA	NA	NA	NA
BniB05g053340.2N	0	NA	NA	NA	NA	NA
BniB05g053350.2N	0	NA	NA	NA	NA	NA
BniB05g053360.2N	0	NA	NA	NA	NA	NA
BniB05g053370.2N	0	NA	NA	NA	NA	NA
BniB05p000186.2N	0	NA	NA	NA	NA	NA
BniB05g053380.2N	0	NA	NA	NA	NA	NA
BniB05g053390.2N	0	NA	NA	NA	NA	NA
BniB05g053400.2N	0.192118	1.08168	3.16075	0.342223	0.732183	NA
BniB05g053410.2N	0	NA	NA	NA	NA	NA
BniB05g053420.2N	0	NA	NA	NA	NA	NA
BniB05g053430.2N	0	NA	NA	NA	NA	NA
BniB05g053440.2N	0	NA	NA	NA	NA	NA
BniB05g053450.2N	0	NA	NA	NA	NA	NA
BniB05g053460.2N	0	NA	NA	NA	NA	NA
BniB05g053470.2N	0	NA	NA	NA	NA	NA
BniB05g053480.2N	0	NA	NA	NA	NA	NA
BniB05g053490.2N	0	NA	NA	NA	NA	NA
BniB05g053510.2N	0	NA	NA	NA	NA	NA
BniB05g053520.2N	0.288178	1.62594	3.13962	0.517878	0.604543	NA
BniB05p000187.2N	0	NA	NA	NA	NA	NA
BniB05p000188.2N	0	NA	NA	NA	NA	NA
BniB05g053550.2N	0	NA	NA	NA	NA	NA
BniB05g053560.2N	0	NA	NA	NA	NA	NA
BniB05g053570.2N	0	NA	NA	NA	NA	NA
BniB05p000189.2N	0	NA	NA	NA	NA	NA
BniB05g053590.2N	0.0867296	-0.649535	3.16075	-0.2055	0.837181	NA
BniB05g053600.2N	0	NA	NA	NA	NA	NA
BniB05g053610.2N	0	NA	NA	NA	NA	NA
BniB05g053630.2N	0	NA	NA	NA	NA	NA
BniB05g053650.2N	0.57297	-2.69458	2.83501	-0.950467	0.341875	NA
BniB05g053660.2N	0	NA	NA	NA	NA	NA
BniB05g053670.2N	0	NA	NA	NA	NA	NA
BniB05p000190.2N	0	NA	NA	NA	NA	NA
BniB05p000191.2N	0	NA	NA	NA	NA	NA
BniB05g053680.2N	0	NA	NA	NA	NA	NA
BniB05g053740.2N	1.41895	0.0619731	1.61841	0.0382926	0.969454	0.985235
BniB05g053870.2N	0.994374	-0.13287	1.50976	-0.0880072	0.929871	NA
BniB05g053880.2N	0	NA	NA	NA	NA	NA
BniB05g053930.2N	0	NA	NA	NA	NA	NA
BniB05g053940.2N	0	NA	NA	NA	NA	NA
BniB05g053950.2N	0	NA	NA	NA	NA	NA
BniB05g053980.2N	0	NA	NA	NA	NA	NA
BniB05g053990.2N	0	NA	NA	NA	NA	NA
BniB05g054030.2N	0.0858781	0.504607	3.16075	0.159648	0.873158	NA
BniB05g054040.2N	0.415969	-0.0766018	3.1603	-0.0242388	0.980662	NA
BniB05g054050.2N	0	NA	NA	NA	NA	NA
BniB05g054070.2N	0	NA	NA	NA	NA	NA
BniB05g054110.2N	0	NA	NA	NA	NA	NA
BniB05g054210.2N	0	NA	NA	NA	NA	NA
BniB05g054220.2N	0	NA	NA	NA	NA	NA
BniB05g054230.2N	0.781768	1.02094	2.74845	0.371461	0.710294	NA
BniB05g054570.2N	0	NA	NA	NA	NA	NA
BniB05g054580.2N	0.702848	0.269553	1.80303	0.1495	0.881159	NA
BniB05g054610.2N	0	NA	NA	NA	NA	NA
BniB05g054620.2N	1.34077	-1.25398	1.54587	-0.811181	0.417262	0.606701
BniB05g054630.2N	0	NA	NA	NA	NA	NA
BniB05g054660.2N	0	NA	NA	NA	NA	NA
BniB05g054670.2N	0	NA	NA	NA	NA	NA
BniB05p000195.2N	0	NA	NA	NA	NA	NA
BniB05g054700.2N	0	NA	NA	NA	NA	NA
BniB05g054710.2N	0	NA	NA	NA	NA	NA
BniB05g054780.2N	0	NA	NA	NA	NA	NA
BniB05g054790.2N	0	NA	NA	NA	NA	NA
BniB05g054800.2N	0	NA	NA	NA	NA	NA
BniB05g054810.2N	0	NA	NA	NA	NA	NA
BniB05g054820.2N	0	NA	NA	NA	NA	NA
BniB05g054870.2N	0	NA	NA	NA	NA	NA
BniB05g054880.2N	0	NA	NA	NA	NA	NA
BniB05g055010.2N	2.24427	-0.332733	1.57268	-0.211571	0.832442	0.91066
BniB05g055060.2N	0.0867296	-0.649535	3.16075	-0.2055	0.837181	NA
BniB05g055070.2N	0	NA	NA	NA	NA	NA
BniB05g055080.2N	0	NA	NA	NA	NA	NA
BniB05g055100.2N	0	NA	NA	NA	NA	NA
BniB05g055110.2N	0	NA	NA	NA	NA	NA
BniB05g055130.2N	0	NA	NA	NA	NA	NA
BniB05g055140.2N	0	NA	NA	NA	NA	NA
BniB05g055150.2N	0	NA	NA	NA	NA	NA
BniB05p000198.2N	0	NA	NA	NA	NA	NA
BniB05g055160.2N	0	NA	NA	NA	NA	NA
BniB05g055170.2N	0	NA	NA	NA	NA	NA
BniB05g055180.2N	0	NA	NA	NA	NA	NA
BniB05g055210.2N	0	NA	NA	NA	NA	NA
BniB05g055260.2N	0	NA	NA	NA	NA	NA
BniB05g055270.2N	0	NA	NA	NA	NA	NA
BniB05g055290.2N	0	NA	NA	NA	NA	NA
BniB05g055310.2N	0.444357	2.26061	3.09975	0.729288	0.465826	NA
BniB05g055320.2N	0	NA	NA	NA	NA	NA
BniB05g055330.2N	0	NA	NA	NA	NA	NA
BniB05g055340.2N	0	NA	NA	NA	NA	NA
BniB05g055350.2N	0	NA	NA	NA	NA	NA
BniB05g055370.2N	0.625767	-1.1554	3.10524	-0.372081	0.709832	NA
BniB05g055400.2N	0	NA	NA	NA	NA	NA
BniB05g055410.2N	0	NA	NA	NA	NA	NA
BniB05g055420.2N	0	NA	NA	NA	NA	NA
BniB05g055440.2N	0	NA	NA	NA	NA	NA
BniB05g055450.2N	0	NA	NA	NA	NA	NA
BniB05p000201.2N	0	NA	NA	NA	NA	NA
BniB05g055550.2N	0	NA	NA	NA	NA	NA
BniB05g055560.2N	0	NA	NA	NA	NA	NA
BniB05g055580.2N	0.21398	1.08168	3.16075	0.342223	0.732183	NA
BniB05g055590.2N	0	NA	NA	NA	NA	NA
BniB05g055610.2N	0.492275	-2.49613	3.09578	-0.8063	0.42007	NA
BniB05g055620.2N	0	NA	NA	NA	NA	NA
BniB05g055630.2N	0	NA	NA	NA	NA	NA
BniB05p000202.2N	0	NA	NA	NA	NA	NA
BniB05p000206.2N	0	NA	NA	NA	NA	NA
BniB05g055820.2N	0	NA	NA	NA	NA	NA
BniB05g055830.2N	0	NA	NA	NA	NA	NA
BniB05g055840.2N	0	NA	NA	NA	NA	NA
BniB05g055870.2N	0	NA	NA	NA	NA	NA
BniB05g055880.2N	0	NA	NA	NA	NA	NA
BniB05g055900.2N	0	NA	NA	NA	NA	NA
BniB05g055910.2N	0	NA	NA	NA	NA	NA
BniB05g055920.2N	0	NA	NA	NA	NA	NA
BniB05g055930.2N	0	NA	NA	NA	NA	NA
BniB05g055940.2N	0	NA	NA	NA	NA	NA
BniB05g055950.2N	0	NA	NA	NA	NA	NA
BniB05g055960.2N	0	NA	NA	NA	NA	NA
BniB05g055970.2N	0	NA	NA	NA	NA	NA
BniB05g055980.2N	0	NA	NA	NA	NA	NA
BniB05g055990.2N	0	NA	NA	NA	NA	NA
BniB05g056010.2N	0	NA	NA	NA	NA	NA
BniB05g056020.2N	0	NA	NA	NA	NA	NA
BniB05g056030.2N	0	NA	NA	NA	NA	NA
BniB05g056140.2N	0.736827	-3.04475	2.65135	-1.14838	0.250812	NA
BniB05g056150.2N	0	NA	NA	NA	NA	NA
BniB05g056160.2N	0	NA	NA	NA	NA	NA
BniB05p000207.2N	0	NA	NA	NA	NA	NA
BniB05g056340.2N	0	NA	NA	NA	NA	NA
BniB05g056350.2N	0	NA	NA	NA	NA	NA
BniB05g056360.2N	0	NA	NA	NA	NA	NA
BniB05p000209.2N	0	NA	NA	NA	NA	NA
BniB05g056490.2N	0.314163	0.50461	3.16075	0.159649	0.873158	NA
BniB05g056510.2N	0	NA	NA	NA	NA	NA
BniB05g056520.2N	0	NA	NA	NA	NA	NA
BniB05g056530.2N	0	NA	NA	NA	NA	NA
BniB05g056540.2N	0	NA	NA	NA	NA	NA
BniB05g056550.2N	0	NA	NA	NA	NA	NA
BniB05g056560.2N	0.177743	1.08168	3.16075	0.342223	0.732183	NA
BniB05p000211.2N	0	NA	NA	NA	NA	NA
BniB05g056600.2N	0	NA	NA	NA	NA	NA
BniB05g056610.2N	0	NA	NA	NA	NA	NA
BniB05p000212.2N	0	NA	NA	NA	NA	NA
BniB05g056650.2N	0	NA	NA	NA	NA	NA
BniB05g056660.2N	0	NA	NA	NA	NA	NA
BniB05g056670.2N	0	NA	NA	NA	NA	NA
BniB05g056680.2N	0	NA	NA	NA	NA	NA
BniB05g056690.2N	0	NA	NA	NA	NA	NA
BniB05g056700.2N	0	NA	NA	NA	NA	NA
BniB05g056750.2N	0	NA	NA	NA	NA	NA
BniB05g056760.2N	0	NA	NA	NA	NA	NA
BniB05g056780.2N	0	NA	NA	NA	NA	NA
BniB05g056790.2N	0	NA	NA	NA	NA	NA
BniB05g056800.2N	0	NA	NA	NA	NA	NA
BniB05g056810.2N	0	NA	NA	NA	NA	NA
BniB05g056820.2N	0.0960592	0.504607	3.16075	0.159648	0.873158	NA
BniB05g056830.2N	0	NA	NA	NA	NA	NA
BniB05g056840.2N	0.21535	1.08168	3.16075	0.342223	0.732183	NA
BniB05g056860.2N	0.0960592	0.504607	3.16075	0.159648	0.873158	NA
BniB05g056880.2N	0	NA	NA	NA	NA	NA
BniB05g056890.2N	0	NA	NA	NA	NA	NA
BniB05g056900.2N	0	NA	NA	NA	NA	NA
BniB05g056910.2N	0	NA	NA	NA	NA	NA
BniB05g056920.2N	0	NA	NA	NA	NA	NA
BniB05g056960.2N	0	NA	NA	NA	NA	NA
BniB05g056970.2N	0	NA	NA	NA	NA	NA
BniB05g056980.2N	0	NA	NA	NA	NA	NA
BniB05g056990.2N	0	NA	NA	NA	NA	NA
BniB05g057000.2N	0	NA	NA	NA	NA	NA
BniB05g057250.2N	0	NA	NA	NA	NA	NA
BniB05g057260.2N	0	NA	NA	NA	NA	NA
BniB05g057270.2N	8.97347	6.5827	1.55898	4.22243	2.41683e-05	0.000246769
BniB05g057280.2N	0	NA	NA	NA	NA	NA
BniB05g057290.2N	0	NA	NA	NA	NA	NA
BniB05g057300.2N	0	NA	NA	NA	NA	NA
BniB05g057310.2N	0	NA	NA	NA	NA	NA
BniB05p000213.2N	0	NA	NA	NA	NA	NA
BniB05g057330.2N	0	NA	NA	NA	NA	NA
BniB05g057340.2N	1.6295	-1.61309	1.41053	-1.14361	0.252786	0.438065
BniB05g057350.2N	0	NA	NA	NA	NA	NA
BniB05g057370.2N	6.87608	5.0094	1.14092	4.39066	1.13007e-05	0.000125973
BniB05g057380.2N	0.177743	1.08168	3.16075	0.342223	0.732183	NA
BniB05g057390.2N	0	NA	NA	NA	NA	NA
BniB05g057400.2N	0.21535	1.08168	3.16075	0.342223	0.732183	NA
BniB05g057410.2N	0	NA	NA	NA	NA	NA
BniB05g057420.2N	0	NA	NA	NA	NA	NA
BniB05g057430.2N	0	NA	NA	NA	NA	NA
BniB05g057470.2N	0	NA	NA	NA	NA	NA
BniB05g057480.2N	0	NA	NA	NA	NA	NA
BniB05g057530.2N	0	NA	NA	NA	NA	NA
BniB05g057540.2N	0	NA	NA	NA	NA	NA
BniB05g057550.2N	0	NA	NA	NA	NA	NA
BniB05g057560.2N	0	NA	NA	NA	NA	NA
BniB05p000214.2N	0	NA	NA	NA	NA	NA
BniB05g057570.2N	0	NA	NA	NA	NA	NA
BniB05g057580.2N	0	NA	NA	NA	NA	NA
BniB05g057590.2N	0	NA	NA	NA	NA	NA
BniB05g057600.2N	0	NA	NA	NA	NA	NA
BniB05g057610.2N	0	NA	NA	NA	NA	NA
BniB05g057640.2N	0	NA	NA	NA	NA	NA
BniB05g057650.2N	0.393092	2.0685	3.11008	0.665096	0.505989	NA
BniB05p000215.2N	0	NA	NA	NA	NA	NA
BniB05g057660.2N	0	NA	NA	NA	NA	NA
BniB05p000216.2N	0	NA	NA	NA	NA	NA
BniB05g057670.2N	0	NA	NA	NA	NA	NA
BniB05p000217.2N	0	NA	NA	NA	NA	NA
BniB05g057690.2N	1.58139	-1.63472	2.06832	-0.790359	0.429318	0.616861
BniB05g057710.2N	0	NA	NA	NA	NA	NA
BniB05g057720.2N	0	NA	NA	NA	NA	NA
BniB05g057730.2N	0	NA	NA	NA	NA	NA
BniB05g057760.2N	0	NA	NA	NA	NA	NA
BniB05g057770.2N	0	NA	NA	NA	NA	NA
BniB05g057780.2N	0	NA	NA	NA	NA	NA
BniB05g057800.2N	0	NA	NA	NA	NA	NA
BniB05g057810.2N	0	NA	NA	NA	NA	NA
BniB05p000236.2N	0	NA	NA	NA	NA	NA
BniB05g060100.2N	0	NA	NA	NA	NA	NA
BniB05g060120.2N	0	NA	NA	NA	NA	NA
BniB05p000237.2N	0	NA	NA	NA	NA	NA
BniB05g062390.2N	0	NA	NA	NA	NA	NA
BniB05g062400.2N	0	NA	NA	NA	NA	NA
BniB05g062410.2N	0	NA	NA	NA	NA	NA
BniB05p000250.2N	0	NA	NA	NA	NA	NA
BniB05g062510.2N	0.107675	0.504607	3.16075	0.159648	0.873158	NA
BniB05p000251.2N	0	NA	NA	NA	NA	NA
BniB05g062520.2N	0	NA	NA	NA	NA	NA
BniB05g062530.2N	0	NA	NA	NA	NA	NA
BniB05g062550.2N	0.206581	-0.0724627	3.16075	-0.0229258	0.981709	NA
BniB05g062560.2N	0.343512	1.89773	3.12046	0.608157	0.543083	NA
BniB05g062580.2N	0	NA	NA	NA	NA	NA
BniB05g062590.2N	0	NA	NA	NA	NA	NA
BniB05g062620.2N	0	NA	NA	NA	NA	NA
BniB05p000252.2N	0	NA	NA	NA	NA	NA
BniB05g062630.2N	0	NA	NA	NA	NA	NA
BniB05g062640.2N	0	NA	NA	NA	NA	NA
BniB05g062650.2N	0	NA	NA	NA	NA	NA
BniB05g062660.2N	0	NA	NA	NA	NA	NA
BniB05g062680.2N	0	NA	NA	NA	NA	NA
BniB05g062700.2N	0	NA	NA	NA	NA	NA
BniB05g062710.2N	0	NA	NA	NA	NA	NA
BniB05g062720.2N	4.32175	-1.9902	1.16595	-1.70694	0.0878338	0.208013
BniB05g062760.2N	0.0858781	0.504607	3.16075	0.159648	0.873158	NA
BniB05g062810.2N	0	NA	NA	NA	NA	NA
BniB05g062820.2N	0	NA	NA	NA	NA	NA
BniB05g062830.2N	0.543683	0.0895502	3.03386	0.0295169	0.976452	NA
BniB05g062840.2N	0	NA	NA	NA	NA	NA
BniB05g062870.2N	0.822483	3.14289	2.57218	1.22188	0.221754	NA
BniB05g062890.2N	0	NA	NA	NA	NA	NA
BniB05g062900.2N	0	NA	NA	NA	NA	NA
BniB05g062910.2N	0	NA	NA	NA	NA	NA
BniB05g062920.2N	0	NA	NA	NA	NA	NA
BniB05g062930.2N	0.164092	-1.21973	3.1605	-0.385931	0.699548	NA
BniB05g062940.2N	0	NA	NA	NA	NA	NA
BniB05g062950.2N	0	NA	NA	NA	NA	NA
BniB05g062960.2N	56.7578	4.69809	0.5826	8.064	7.3838e-16	5.99508e-14
BniB05g063000.2N	0.0820458	-0.649535	3.16075	-0.2055	0.837181	NA
BniB05g063020.2N	0	NA	NA	NA	NA	NA
BniB05g063050.2N	0	NA	NA	NA	NA	NA
BniB05g063650.2N	0	NA	NA	NA	NA	NA
BniB05g063660.2N	0	NA	NA	NA	NA	NA
BniB05g063670.2N	0	NA	NA	NA	NA	NA
BniB05g063690.2N	0	NA	NA	NA	NA	NA
BniB05g063700.2N	0	NA	NA	NA	NA	NA
BniB05g063710.2N	1.05401	1.50931	1.74564	0.864612	0.387252	NA
BniB05g063720.2N	0	NA	NA	NA	NA	NA
BniB05g063730.2N	0	NA	NA	NA	NA	NA
BniB05g063740.2N	0	NA	NA	NA	NA	NA
BniB05g063750.2N	0	NA	NA	NA	NA	NA
BniB05g063760.2N	0	NA	NA	NA	NA	NA
BniB05g063770.2N	0	NA	NA	NA	NA	NA
BniB05g063780.2N	0	NA	NA	NA	NA	NA
BniB05p000253.2N	0	NA	NA	NA	NA	NA
BniB05g063800.2N	0	NA	NA	NA	NA	NA
BniB05g063810.2N	0	NA	NA	NA	NA	NA
BniB05g063820.2N	0	NA	NA	NA	NA	NA
BniB05g063830.2N	0	NA	NA	NA	NA	NA
BniB05g064630.2N	0	NA	NA	NA	NA	NA
BniB05p000258.2N	0	NA	NA	NA	NA	NA
BniB05g064680.2N	0	NA	NA	NA	NA	NA
BniB05g064710.2N	0	NA	NA	NA	NA	NA
BniB05g064730.2N	0	NA	NA	NA	NA	NA
BniB05g064740.2N	0	NA	NA	NA	NA	NA
BniB05g064750.2N	0	NA	NA	NA	NA	NA
BniB05g064770.2N	0.172608	-0.0724627	3.16075	-0.0229258	0.981709	NA
BniB05g064790.2N	0	NA	NA	NA	NA	NA
BniB05g064800.2N	0	NA	NA	NA	NA	NA
BniB05g064810.2N	0	NA	NA	NA	NA	NA
BniB05p000259.2N	0	NA	NA	NA	NA	NA
BniB05g064820.2N	0	NA	NA	NA	NA	NA
BniB05g064830.2N	0	NA	NA	NA	NA	NA
BniB05g064840.2N	0	NA	NA	NA	NA	NA
BniB05g064860.2N	0	NA	NA	NA	NA	NA
BniB05g064870.2N	0	NA	NA	NA	NA	NA
BniB05g064880.2N	0	NA	NA	NA	NA	NA
BniB05g064890.2N	0	NA	NA	NA	NA	NA
BniB05g065090.2N	0	NA	NA	NA	NA	NA
BniB05g065100.2N	0	NA	NA	NA	NA	NA
BniB05g065110.2N	0	NA	NA	NA	NA	NA
BniB05g065120.2N	0	NA	NA	NA	NA	NA
BniB05g067030.2N	0	NA	NA	NA	NA	NA
BniB05g067040.2N	0	NA	NA	NA	NA	NA
BniB05g067050.2N	0	NA	NA	NA	NA	NA
BniB05g067060.2N	0	NA	NA	NA	NA	NA
BniB05g067070.2N	0	NA	NA	NA	NA	NA
BniB05g067090.2N	5.31776	5.83359	1.29186	4.51564	6.31272e-06	7.53904e-05
BniB05g067100.2N	0.346919	-1.99263	3.12431	-0.637782	0.523616	NA
BniB05g067110.2N	0	NA	NA	NA	NA	NA
BniB05g067120.2N	0	NA	NA	NA	NA	NA
BniB05g067130.2N	0	NA	NA	NA	NA	NA
BniB05g067140.2N	0	NA	NA	NA	NA	NA
BniB05g067160.2N	0	NA	NA	NA	NA	NA
BniB05p000270.2N	0	NA	NA	NA	NA	NA
BniB05g067170.2N	0	NA	NA	NA	NA	NA
BniB05g067180.2N	0	NA	NA	NA	NA	NA
BniB05g067190.2N	0	NA	NA	NA	NA	NA
BniB05g067200.2N	0	NA	NA	NA	NA	NA
BniB05p000271.2N	0	NA	NA	NA	NA	NA
BniB05g067210.2N	0	NA	NA	NA	NA	NA
BniB05g067220.2N	0.0867296	-0.649535	3.16075	-0.2055	0.837181	NA
BniB05g067230.2N	0	NA	NA	NA	NA	NA
BniB05g067240.2N	0	NA	NA	NA	NA	NA
BniB05g067250.2N	0	NA	NA	NA	NA	NA
BniB05g067260.2N	0	NA	NA	NA	NA	NA
BniB05g067270.2N	0	NA	NA	NA	NA	NA
BniB05g067280.2N	0	NA	NA	NA	NA	NA
BniB05g067290.2N	0	NA	NA	NA	NA	NA
BniB05g067300.2N	0	NA	NA	NA	NA	NA
BniB05p000273.2N	0	NA	NA	NA	NA	NA
BniB05g067340.2N	0	NA	NA	NA	NA	NA
BniB05g067360.2N	0	NA	NA	NA	NA	NA
BniB05p000274.2N	0	NA	NA	NA	NA	NA
BniB05g067370.2N	0	NA	NA	NA	NA	NA
BniB05g067380.2N	0	NA	NA	NA	NA	NA
BniB05g067410.2N	0	NA	NA	NA	NA	NA
BniB05g067440.2N	0	NA	NA	NA	NA	NA
BniB05g067450.2N	0	NA	NA	NA	NA	NA
BniB05g067470.2N	0	NA	NA	NA	NA	NA
BniB05g067490.2N	0	NA	NA	NA	NA	NA
BniB05g067500.2N	0	NA	NA	NA	NA	NA
BniB05g067510.2N	0	NA	NA	NA	NA	NA
BniB05g067520.2N	0	NA	NA	NA	NA	NA
BniB05g073510.2N	0	NA	NA	NA	NA	NA
BniB05g073520.2N	0	NA	NA	NA	NA	NA
BniB06g000050.2N	0	NA	NA	NA	NA	NA
BniB06g000080.2N	0	NA	NA	NA	NA	NA
BniB06g000090.2N	0	NA	NA	NA	NA	NA
BniB06g016860.2N	0	NA	NA	NA	NA	NA
BniB06g016870.2N	0	NA	NA	NA	NA	NA
BniB06p000028.2N	0	NA	NA	NA	NA	NA
BniB06p000029.2N	0	NA	NA	NA	NA	NA
BniB06g016920.2N	0	NA	NA	NA	NA	NA
BniB06g016930.2N	0.192118	1.08168	3.16075	0.342223	0.732183	NA
BniB06g016960.2N	0	NA	NA	NA	NA	NA
BniB06g016970.2N	0	NA	NA	NA	NA	NA
BniB06p000031.2N	0	NA	NA	NA	NA	NA
BniB06g017350.2N	0.173459	-1.23075	3.1603	-0.38944	0.696951	NA
BniB06g017360.2N	0	NA	NA	NA	NA	NA
BniB06g017370.2N	0	NA	NA	NA	NA	NA
BniB06g017380.2N	0	NA	NA	NA	NA	NA
BniB06g017390.2N	0	NA	NA	NA	NA	NA
BniB06p000032.2N	0	NA	NA	NA	NA	NA
BniB06g017400.2N	0	NA	NA	NA	NA	NA
BniB06g017470.2N	0	NA	NA	NA	NA	NA
BniB06g017480.2N	0	NA	NA	NA	NA	NA
BniB06g017490.2N	0.10699	0.504607	3.16075	0.159648	0.873158	NA
BniB06g017500.2N	0	NA	NA	NA	NA	NA
BniB06g017510.2N	0	NA	NA	NA	NA	NA
BniB06g017530.2N	0	NA	NA	NA	NA	NA
BniB06g017580.2N	0	NA	NA	NA	NA	NA
BniB06g017590.2N	0	NA	NA	NA	NA	NA
BniB06g017600.2N	0	NA	NA	NA	NA	NA
BniB06p000033.2N	0	NA	NA	NA	NA	NA
BniB06g017610.2N	0	NA	NA	NA	NA	NA
BniB06g017620.2N	0	NA	NA	NA	NA	NA
BniB06g017630.2N	0	NA	NA	NA	NA	NA
BniB06p000034.2N	0	NA	NA	NA	NA	NA
BniB06g017640.2N	0	NA	NA	NA	NA	NA
BniB06g017930.2N	0	NA	NA	NA	NA	NA
BniB06g017940.2N	0	NA	NA	NA	NA	NA
BniB06g018300.2N	0	NA	NA	NA	NA	NA
BniB06g018330.2N	0	NA	NA	NA	NA	NA
BniB06g018340.2N	0	NA	NA	NA	NA	NA
BniB06g018380.2N	0	NA	NA	NA	NA	NA
BniB06g018390.2N	0	NA	NA	NA	NA	NA
BniB06g018400.2N	0	NA	NA	NA	NA	NA
BniB06g018410.2N	0	NA	NA	NA	NA	NA
BniB06g018420.2N	0	NA	NA	NA	NA	NA
BniB06g018430.2N	0	NA	NA	NA	NA	NA
BniB06g018440.2N	0	NA	NA	NA	NA	NA
BniB06g025210.2N	0.10699	0.504607	3.16075	0.159648	0.873158	NA
BniB06g025240.2N	0	NA	NA	NA	NA	NA
BniB06g025250.2N	0	NA	NA	NA	NA	NA
BniB06g025260.2N	0	NA	NA	NA	NA	NA
BniB06g025270.2N	0	NA	NA	NA	NA	NA
BniB06g025280.2N	0	NA	NA	NA	NA	NA
BniB06g025300.2N	0	NA	NA	NA	NA	NA
BniB06g025390.2N	0	NA	NA	NA	NA	NA
BniB06g025400.2N	0	NA	NA	NA	NA	NA
BniB06g025410.2N	0	NA	NA	NA	NA	NA
BniB06p000068.2N	45.0654	-0.093811	1.25259	-0.0748937	0.940299	0.971132
BniB06p000069.2N	0	NA	NA	NA	NA	NA
BniB06g026800.2N	0	NA	NA	NA	NA	NA
BniB06g026820.2N	0	NA	NA	NA	NA	NA
BniB06g026830.2N	0.193553	1.08168	3.16075	0.342223	0.732183	NA
BniB06g026840.2N	0	NA	NA	NA	NA	NA
BniB06g026850.2N	0	NA	NA	NA	NA	NA
BniB06g026860.2N	0	NA	NA	NA	NA	NA
BniB06g026920.2N	0	NA	NA	NA	NA	NA
BniB06g026930.2N	0	NA	NA	NA	NA	NA
BniB06g026940.2N	0	NA	NA	NA	NA	NA
BniB06g026950.2N	0	NA	NA	NA	NA	NA
BniB06g027040.2N	0	NA	NA	NA	NA	NA
BniB06g027050.2N	0	NA	NA	NA	NA	NA
BniB06g027060.2N	1.05546	3.49732	2.02369	1.72819	0.0839546	NA
BniB06g027070.2N	0	NA	NA	NA	NA	NA
BniB06g027080.2N	0	NA	NA	NA	NA	NA
BniB06p000071.2N	0	NA	NA	NA	NA	NA
BniB06g027090.2N	0.704904	-1.31569	2.40171	-0.547815	0.583819	NA
BniB06g027120.2N	0.107675	0.504607	3.16075	0.159648	0.873158	NA
BniB06g027130.2N	0	NA	NA	NA	NA	NA
BniB06g027140.2N	0	NA	NA	NA	NA	NA
BniB06g027160.2N	0	NA	NA	NA	NA	NA
BniB06g027170.2N	0	NA	NA	NA	NA	NA
BniB06g027220.2N	0	NA	NA	NA	NA	NA
BniB06g027230.2N	0	NA	NA	NA	NA	NA
BniB06g027250.2N	0	NA	NA	NA	NA	NA
BniB06g027260.2N	0	NA	NA	NA	NA	NA
BniB06g027270.2N	0	NA	NA	NA	NA	NA
BniB06g027290.2N	0	NA	NA	NA	NA	NA
BniB06g027310.2N	0	NA	NA	NA	NA	NA
BniB06g027680.2N	0	NA	NA	NA	NA	NA
BniB06g027690.2N	0.173459	-1.23075	3.1603	-0.38944	0.696951	NA
BniB06g027700.2N	0	NA	NA	NA	NA	NA
BniB06g027710.2N	0.407468	2.11553	3.10743	0.680798	0.495999	NA
BniB06g027720.2N	0	NA	NA	NA	NA	NA
BniB06g027730.2N	0	NA	NA	NA	NA	NA
BniB06g027740.2N	0	NA	NA	NA	NA	NA
BniB06g027770.2N	0.164092	-1.21973	3.1605	-0.385931	0.699548	NA
BniB06g027780.2N	0	NA	NA	NA	NA	NA
BniB06p000074.2N	0	NA	NA	NA	NA	NA
BniB06g027800.2N	7.97627	0.64096	0.968773	0.66162	0.508215	0.685383
BniB06g028080.2N	0	NA	NA	NA	NA	NA
BniB06g028090.2N	3.6973	5.30309	1.2473	4.25165	2.12197e-05	0.000219686
BniB06g028100.2N	0	NA	NA	NA	NA	NA
BniB06g028110.2N	0	NA	NA	NA	NA	NA
BniB06g028120.2N	0	NA	NA	NA	NA	NA
BniB06g028140.2N	0	NA	NA	NA	NA	NA
BniB06g028150.2N	0	NA	NA	NA	NA	NA
BniB06p000078.2N	0	NA	NA	NA	NA	NA
BniB06g028180.2N	0.664575	-0.165503	2.4875	-0.0665339	0.946953	NA
BniB06g028670.2N	0.266614	1.53023	3.14725	0.486212	0.626817	NA
BniB06g028680.2N	6.11897	0.470964	1.37556	0.34238	0.732065	0.849515
BniB06g028700.2N	0	NA	NA	NA	NA	NA
BniB06g028710.2N	0	NA	NA	NA	NA	NA
BniB06g028720.2N	0	NA	NA	NA	NA	NA
BniB06g028730.2N	0	NA	NA	NA	NA	NA
BniB06g028740.2N	0	NA	NA	NA	NA	NA
BniB06g028750.2N	0	NA	NA	NA	NA	NA
BniB06g028810.2N	0	NA	NA	NA	NA	NA
BniB06g028820.2N	0	NA	NA	NA	NA	NA
BniB06g028870.2N	0	NA	NA	NA	NA	NA
BniB06g028880.2N	0	NA	NA	NA	NA	NA
BniB06g029280.2N	0.4307	2.18757	3.10352	0.704868	0.480893	NA
BniB06g029290.2N	0	NA	NA	NA	NA	NA
BniB06g029300.2N	0	NA	NA	NA	NA	NA
BniB06g029310.2N	0	NA	NA	NA	NA	NA
BniB06p000086.2N	0.0858781	0.504607	3.16075	0.159648	0.873158	NA
BniB06g029330.2N	0	NA	NA	NA	NA	NA
BniB06g029450.2N	0	NA	NA	NA	NA	NA
BniB06g029460.2N	0	NA	NA	NA	NA	NA
BniB06g029470.2N	0.696906	-1.28892	2.79635	-0.46093	0.644849	NA
BniB06p000088.2N	0	NA	NA	NA	NA	NA
BniB06p000089.2N	0	NA	NA	NA	NA	NA
BniB06g029480.2N	0	NA	NA	NA	NA	NA
BniB06g029500.2N	0	NA	NA	NA	NA	NA
BniB06g029550.2N	0	NA	NA	NA	NA	NA
BniB06g029560.2N	0	NA	NA	NA	NA	NA
BniB06g029600.2N	0	NA	NA	NA	NA	NA
BniB06g029610.2N	0	NA	NA	NA	NA	NA
BniB06g029620.2N	0	NA	NA	NA	NA	NA
BniB06g029630.2N	0	NA	NA	NA	NA	NA
BniB06g029640.2N	0	NA	NA	NA	NA	NA
BniB06g029650.2N	0	NA	NA	NA	NA	NA
BniB06p000090.2N	0	NA	NA	NA	NA	NA
BniB06g029660.2N	0	NA	NA	NA	NA	NA
BniB06p000091.2N	0	NA	NA	NA	NA	NA
BniB06g029670.2N	0	NA	NA	NA	NA	NA
BniB06g029680.2N	0	NA	NA	NA	NA	NA
BniB06g029690.2N	0	NA	NA	NA	NA	NA
BniB06g029700.2N	0	NA	NA	NA	NA	NA
BniB06g029710.2N	0.12061	-0.649535	3.16075	-0.2055	0.837181	NA
BniB06g029720.2N	0	NA	NA	NA	NA	NA
BniB06g029730.2N	0	NA	NA	NA	NA	NA
BniB06g029740.2N	0	NA	NA	NA	NA	NA
BniB06g029750.2N	0	NA	NA	NA	NA	NA
BniB06g029760.2N	0	NA	NA	NA	NA	NA
BniB06g029770.2N	0.513839	2.45013	3.0908	0.792717	0.427943	NA
BniB06g029780.2N	0	NA	NA	NA	NA	NA
BniB06g029790.2N	0	NA	NA	NA	NA	NA
BniB06g029800.2N	0	NA	NA	NA	NA	NA
BniB06g029810.2N	0	NA	NA	NA	NA	NA
BniB06g029820.2N	0	NA	NA	NA	NA	NA
BniB06g029830.2N	0	NA	NA	NA	NA	NA
BniB06g029840.2N	0	NA	NA	NA	NA	NA
BniB06g029850.2N	0	NA	NA	NA	NA	NA
BniB06g029860.2N	0	NA	NA	NA	NA	NA
BniB06g029870.2N	0	NA	NA	NA	NA	NA
BniB06g029890.2N	0	NA	NA	NA	NA	NA
BniB06g029900.2N	0	NA	NA	NA	NA	NA
BniB06g029920.2N	0	NA	NA	NA	NA	NA
BniB06g029950.2N	0	NA	NA	NA	NA	NA
BniB06p000092.2N	0	NA	NA	NA	NA	NA
BniB06g029960.2N	0	NA	NA	NA	NA	NA
BniB06g029970.2N	0	NA	NA	NA	NA	NA
BniB06g029980.2N	0	NA	NA	NA	NA	NA
BniB06p000093.2N	0	NA	NA	NA	NA	NA
BniB06g030050.2N	0	NA	NA	NA	NA	NA
BniB06p000094.2N	0	NA	NA	NA	NA	NA
BniB06g030060.2N	0	NA	NA	NA	NA	NA
BniB06g030070.2N	0	NA	NA	NA	NA	NA
BniB06g030080.2N	0	NA	NA	NA	NA	NA
BniB06g030090.2N	0	NA	NA	NA	NA	NA
BniB06g030100.2N	0	NA	NA	NA	NA	NA
BniB06g030110.2N	0	NA	NA	NA	NA	NA
BniB06g030120.2N	0	NA	NA	NA	NA	NA
BniB06g030130.2N	0	NA	NA	NA	NA	NA
BniB06p000095.2N	0	NA	NA	NA	NA	NA
BniB06g030140.2N	0	NA	NA	NA	NA	NA
BniB06g030160.2N	0	NA	NA	NA	NA	NA
BniB06g030170.2N	0	NA	NA	NA	NA	NA
BniB06g030180.2N	0	NA	NA	NA	NA	NA
BniB06g030190.2N	0	NA	NA	NA	NA	NA
BniB06g030200.2N	0	NA	NA	NA	NA	NA
BniB06g030210.2N	0	NA	NA	NA	NA	NA
BniB06g030220.2N	0	NA	NA	NA	NA	NA
BniB06g030240.2N	0	NA	NA	NA	NA	NA
BniB06g030250.2N	0	NA	NA	NA	NA	NA
BniB06g030260.2N	0	NA	NA	NA	NA	NA
BniB06g030270.2N	0	NA	NA	NA	NA	NA
BniB06g030280.2N	0.285095	0.50461	3.16075	0.159649	0.873158	NA
BniB06g030290.2N	0	NA	NA	NA	NA	NA
BniB06g030300.2N	0	NA	NA	NA	NA	NA
BniB06p000096.2N	0	NA	NA	NA	NA	NA
BniB06g030320.2N	0	NA	NA	NA	NA	NA
BniB06g030330.2N	0	NA	NA	NA	NA	NA
BniB06g030360.2N	0	NA	NA	NA	NA	NA
BniB06g030480.2N	0	NA	NA	NA	NA	NA
BniB06g030490.2N	0	NA	NA	NA	NA	NA
BniB06g030500.2N	0	NA	NA	NA	NA	NA
BniB06g030510.2N	0	NA	NA	NA	NA	NA
BniB06g030520.2N	58.7033	-0.257693	1.28463	-0.200597	0.841014	0.915179
BniB06g030530.2N	0	NA	NA	NA	NA	NA
BniB06g030540.2N	0	NA	NA	NA	NA	NA
BniB06p000097.2N	0	NA	NA	NA	NA	NA
BniB06g030550.2N	0	NA	NA	NA	NA	NA
BniB06g030560.2N	0	NA	NA	NA	NA	NA
BniB06g030570.2N	0.235419	-1.23075	3.1603	-0.38944	0.696951	NA
BniB06g030580.2N	0	NA	NA	NA	NA	NA
BniB06g030590.2N	1.90539	-0.406987	1.72708	-0.235651	0.813703	0.900286
BniB06p000098.2N	0	NA	NA	NA	NA	NA
BniB06p000099.2N	0	NA	NA	NA	NA	NA
BniB06g030620.2N	0	NA	NA	NA	NA	NA
BniB06g030640.2N	0	NA	NA	NA	NA	NA
BniB06g030650.2N	0	NA	NA	NA	NA	NA
BniB06p000100.2N	0	NA	NA	NA	NA	NA
BniB06g030660.2N	0.387106	2.04831	3.11125	0.658357	0.510309	NA
BniB06g030670.2N	0	NA	NA	NA	NA	NA
BniB06g030680.2N	0.241219	-1.23075	3.1603	-0.38944	0.696951	NA
BniB06g030690.2N	0.177743	1.08168	3.16075	0.342223	0.732183	NA
BniB06g030760.2N	0	NA	NA	NA	NA	NA
BniB06g030770.2N	0	NA	NA	NA	NA	NA
BniB06g030790.2N	0.935331	-0.366104	1.67026	-0.21919	0.826502	NA
BniB06g030810.2N	0	NA	NA	NA	NA	NA
BniB06g030820.2N	0	NA	NA	NA	NA	NA
BniB06g030830.2N	0	NA	NA	NA	NA	NA
BniB06g030840.2N	0	NA	NA	NA	NA	NA
BniB06g030850.2N	0.290464	0.50461	3.16075	0.159649	0.873158	NA
BniB06g030860.2N	0	NA	NA	NA	NA	NA
BniB06g030870.2N	0.0960592	0.504607	3.16075	0.159648	0.873158	NA
BniB06g030880.2N	0	NA	NA	NA	NA	NA
BniB06g030890.2N	0	NA	NA	NA	NA	NA
BniB06g030900.2N	0.164092	-1.21973	3.1605	-0.385931	0.699548	NA
BniB06g030910.2N	0	NA	NA	NA	NA	NA
BniB06g030930.2N	0	NA	NA	NA	NA	NA
BniB06g030940.2N	0	NA	NA	NA	NA	NA
BniB06g030950.2N	0.164092	-1.21973	3.1605	-0.385931	0.699548	NA
BniB06g030960.2N	0	NA	NA	NA	NA	NA
BniB06g030970.2N	0	NA	NA	NA	NA	NA
BniB06p000101.2N	0	NA	NA	NA	NA	NA
BniB06g030990.2N	0.558862	2.58288	3.08518	0.837191	0.402485	NA
BniB06p000102.2N	0	NA	NA	NA	NA	NA
BniB06p000103.2N	0	NA	NA	NA	NA	NA
BniB06g031020.2N	0	NA	NA	NA	NA	NA
BniB06g031030.2N	0	NA	NA	NA	NA	NA
BniB06g031040.2N	1.29523	3.79024	2.75942	1.37356	0.169577	0.333712
BniB06g031050.2N	0	NA	NA	NA	NA	NA
BniB06g031060.2N	0	NA	NA	NA	NA	NA
BniB06g031070.2N	0	NA	NA	NA	NA	NA
BniB06g031090.2N	0	NA	NA	NA	NA	NA
BniB06g031100.2N	0	NA	NA	NA	NA	NA
BniB06g031110.2N	0	NA	NA	NA	NA	NA
BniB06g031120.2N	0	NA	NA	NA	NA	NA
BniB06g031130.2N	0	NA	NA	NA	NA	NA
BniB06p000104.2N	0	NA	NA	NA	NA	NA
BniB06g031140.2N	0	NA	NA	NA	NA	NA
BniB06g031160.2N	0	NA	NA	NA	NA	NA
BniB06g031170.2N	0	NA	NA	NA	NA	NA
BniB06p000105.2N	0.12061	-0.649535	3.16075	-0.2055	0.837181	NA
BniB06g031180.2N	0	NA	NA	NA	NA	NA
BniB06p000106.2N	0	NA	NA	NA	NA	NA
BniB06p000107.2N	0	NA	NA	NA	NA	NA
BniB06g031190.2N	0	NA	NA	NA	NA	NA
BniB06g031200.2N	0	NA	NA	NA	NA	NA
BniB06p000108.2N	0	NA	NA	NA	NA	NA
BniB06g031210.2N	0	NA	NA	NA	NA	NA
BniB06g031220.2N	0	NA	NA	NA	NA	NA
BniB06g031230.2N	0	NA	NA	NA	NA	NA
BniB06g031240.2N	0	NA	NA	NA	NA	NA
BniB06g031250.2N	0	NA	NA	NA	NA	NA
BniB06g031260.2N	0	NA	NA	NA	NA	NA
BniB06p000109.2N	0	NA	NA	NA	NA	NA
BniB06g031290.2N	0	NA	NA	NA	NA	NA
BniB06g031300.2N	0	NA	NA	NA	NA	NA
BniB06g031320.2N	0	NA	NA	NA	NA	NA
BniB06g031330.2N	0	NA	NA	NA	NA	NA
BniB06p000110.2N	0	NA	NA	NA	NA	NA
BniB06g031340.2N	0	NA	NA	NA	NA	NA
BniB06p000111.2N	0	NA	NA	NA	NA	NA
BniB06p000112.2N	0	NA	NA	NA	NA	NA
BniB06g031350.2N	0	NA	NA	NA	NA	NA
BniB06g031360.2N	0	NA	NA	NA	NA	NA
BniB06g031370.2N	1.39416	3.24257	2.37249	1.36674	0.171706	0.336663
BniB06p000113.2N	0	NA	NA	NA	NA	NA
BniB06g031380.2N	0	NA	NA	NA	NA	NA
BniB06g031390.2N	0	NA	NA	NA	NA	NA
BniB06p000114.2N	0	NA	NA	NA	NA	NA
BniB06p000115.2N	0	NA	NA	NA	NA	NA
BniB06p000116.2N	0	NA	NA	NA	NA	NA
BniB06g031400.2N	0	NA	NA	NA	NA	NA
BniB06g031410.2N	0	NA	NA	NA	NA	NA
BniB06g031420.2N	0.451545	2.28141	3.09871	0.736245	0.461582	NA
BniB06g031430.2N	0	NA	NA	NA	NA	NA
BniB06p000117.2N	0	NA	NA	NA	NA	NA
BniB06g031440.2N	0	NA	NA	NA	NA	NA
BniB06g031450.2N	0	NA	NA	NA	NA	NA
BniB06g031460.2N	0.0888713	0.504607	3.16075	0.159648	0.873158	NA
BniB06g031470.2N	0	NA	NA	NA	NA	NA
BniB06p000118.2N	0	NA	NA	NA	NA	NA
BniB06p000119.2N	0	NA	NA	NA	NA	NA
BniB06p000120.2N	0	NA	NA	NA	NA	NA
BniB06p000122.2N	0	NA	NA	NA	NA	NA
BniB06p000123.2N	0	NA	NA	NA	NA	NA
BniB06p000124.2N	0	NA	NA	NA	NA	NA
BniB06p000125.2N	0	NA	NA	NA	NA	NA
BniB06p000126.2N	0	NA	NA	NA	NA	NA
BniB06g031480.2N	0	NA	NA	NA	NA	NA
BniB06p000127.2N	0	NA	NA	NA	NA	NA
BniB06g031490.2N	0	NA	NA	NA	NA	NA
BniB06p000128.2N	0	NA	NA	NA	NA	NA
BniB06p000129.2N	0	NA	NA	NA	NA	NA
BniB06g031500.2N	0	NA	NA	NA	NA	NA
BniB06g031510.2N	0	NA	NA	NA	NA	NA
BniB06g031520.2N	0	NA	NA	NA	NA	NA
BniB06g031530.2N	0	NA	NA	NA	NA	NA
BniB06g031540.2N	0	NA	NA	NA	NA	NA
BniB06p000130.2N	0	NA	NA	NA	NA	NA
BniB06g031560.2N	0	NA	NA	NA	NA	NA
BniB06g031570.2N	0.375657	1.05067	2.83295	0.370874	0.710731	NA
BniB06p000131.2N	0	NA	NA	NA	NA	NA
BniB06g031580.2N	0	NA	NA	NA	NA	NA
BniB06g031590.2N	0	NA	NA	NA	NA	NA
BniB06g031600.2N	0	NA	NA	NA	NA	NA
BniB06g031610.2N	0	NA	NA	NA	NA	NA
BniB06g031620.2N	0	NA	NA	NA	NA	NA
BniB06g031630.2N	0	NA	NA	NA	NA	NA
BniB06g031640.2N	0	NA	NA	NA	NA	NA
BniB06g031650.2N	0	NA	NA	NA	NA	NA
BniB06g031660.2N	0	NA	NA	NA	NA	NA
BniB06g031670.2N	0	NA	NA	NA	NA	NA
BniB06g031680.2N	0	NA	NA	NA	NA	NA
BniB06g031690.2N	0	NA	NA	NA	NA	NA
BniB06g031700.2N	0	NA	NA	NA	NA	NA
BniB06g031710.2N	0	NA	NA	NA	NA	NA
BniB06p000132.2N	0	NA	NA	NA	NA	NA
BniB06p000133.2N	0	NA	NA	NA	NA	NA
BniB06g031720.2N	0	NA	NA	NA	NA	NA
BniB06g031730.2N	0	NA	NA	NA	NA	NA
BniB06g031740.2N	0	NA	NA	NA	NA	NA
BniB06p000135.2N	0	NA	NA	NA	NA	NA
BniB06g031760.2N	0	NA	NA	NA	NA	NA
BniB06g031770.2N	0.173459	-1.23075	3.1603	-0.38944	0.696951	NA
BniB06g031780.2N	0	NA	NA	NA	NA	NA
BniB06g031790.2N	0.260189	-1.62435	3.14778	-0.516029	0.605834	NA
BniB06g031800.2N	0	NA	NA	NA	NA	NA
BniB06g031810.2N	0	NA	NA	NA	NA	NA
BniB06g031820.2N	0	NA	NA	NA	NA	NA
BniB06g031830.2N	0	NA	NA	NA	NA	NA
BniB06g031840.2N	0	NA	NA	NA	NA	NA
BniB06g031850.2N	0	NA	NA	NA	NA	NA
BniB06g031860.2N	0	NA	NA	NA	NA	NA
BniB06g031880.2N	0	NA	NA	NA	NA	NA
BniB06g031890.2N	0	NA	NA	NA	NA	NA
BniB06g031900.2N	0	NA	NA	NA	NA	NA
BniB06g031910.2N	0	NA	NA	NA	NA	NA
BniB06g031920.2N	0	NA	NA	NA	NA	NA
BniB06g031930.2N	0.357645	-0.0655863	3.1605	-0.0207519	0.983444	NA
BniB06g031940.2N	1.03272	3.47043	1.8287	1.89776	0.0577282	NA
BniB06g031950.2N	0	NA	NA	NA	NA	NA
BniB06g031960.2N	0	NA	NA	NA	NA	NA
BniB06g031970.2N	0	NA	NA	NA	NA	NA
BniB06p000136.2N	0	NA	NA	NA	NA	NA
BniB06g031980.2N	0	NA	NA	NA	NA	NA
BniB06g031990.2N	0	NA	NA	NA	NA	NA
BniB06g032000.2N	0	NA	NA	NA	NA	NA
BniB06g032010.2N	0.182789	-0.0724627	3.16075	-0.0229258	0.981709	NA
BniB06p000137.2N	0	NA	NA	NA	NA	NA
BniB06p000138.2N	0	NA	NA	NA	NA	NA
BniB06g032030.2N	0	NA	NA	NA	NA	NA
BniB06g032050.2N	0	NA	NA	NA	NA	NA
BniB06g032060.2N	0	NA	NA	NA	NA	NA
BniB06g032070.2N	0	NA	NA	NA	NA	NA
BniB06p000139.2N	0	NA	NA	NA	NA	NA
BniB06g032080.2N	0	NA	NA	NA	NA	NA
BniB06g032090.2N	2.81697	1.73316	1.21518	1.42626	0.153792	0.311789
BniB06g032100.2N	0	NA	NA	NA	NA	NA
BniB06g032110.2N	0	NA	NA	NA	NA	NA
BniB06g032120.2N	0	NA	NA	NA	NA	NA
BniB06g032130.2N	0	NA	NA	NA	NA	NA
BniB06g032140.2N	0	NA	NA	NA	NA	NA
BniB06g032170.2N	0	NA	NA	NA	NA	NA
BniB06g032200.2N	0	NA	NA	NA	NA	NA
BniB06g032210.2N	0	NA	NA	NA	NA	NA
BniB06g032220.2N	0	NA	NA	NA	NA	NA
BniB06g032230.2N	0	NA	NA	NA	NA	NA
BniB06g032240.2N	0	NA	NA	NA	NA	NA
BniB06g032250.2N	0	NA	NA	NA	NA	NA
BniB06g032260.2N	0	NA	NA	NA	NA	NA
BniB06g032270.2N	0	NA	NA	NA	NA	NA
BniB06g032280.2N	0	NA	NA	NA	NA	NA
BniB06g032290.2N	0	NA	NA	NA	NA	NA
BniB06g032300.2N	0	NA	NA	NA	NA	NA
BniB06p000140.2N	0	NA	NA	NA	NA	NA
BniB06g032310.2N	0	NA	NA	NA	NA	NA
BniB06g032320.2N	0	NA	NA	NA	NA	NA
BniB06g032330.2N	0	NA	NA	NA	NA	NA
BniB06g032340.2N	0	NA	NA	NA	NA	NA
BniB06g032350.2N	0	NA	NA	NA	NA	NA
BniB06g032360.2N	0	NA	NA	NA	NA	NA
BniB06g032370.2N	0	NA	NA	NA	NA	NA
BniB06g032380.2N	0	NA	NA	NA	NA	NA
BniB06p000141.2N	0	NA	NA	NA	NA	NA
BniB06g032390.2N	0	NA	NA	NA	NA	NA
BniB06g032400.2N	0	NA	NA	NA	NA	NA
BniB06g032410.2N	0	NA	NA	NA	NA	NA
BniB06p000142.2N	0	NA	NA	NA	NA	NA
BniB06g032420.2N	0	NA	NA	NA	NA	NA
BniB06g032450.2N	1.18169	-1.61457	1.7683	-0.913063	0.361209	0.552293
BniB06p000143.2N	0	NA	NA	NA	NA	NA
BniB06g032460.2N	0.260189	-1.62435	3.14778	-0.516029	0.605834	NA
BniB06g032470.2N	0.481796	2.36518	3.02188	0.782686	0.433812	NA
BniB06g032480.2N	0.107675	0.504607	3.16075	0.159648	0.873158	NA
BniB06g032490.2N	0.10699	0.504607	3.16075	0.159648	0.873158	NA
BniB06g032540.2N	0	NA	NA	NA	NA	NA
BniB06g032550.2N	0.288178	1.62594	3.13962	0.517878	0.604543	NA
BniB06p000144.2N	0	NA	NA	NA	NA	NA
BniB06g032570.2N	0	NA	NA	NA	NA	NA
BniB06p000145.2N	0	NA	NA	NA	NA	NA
BniB06g032580.2N	0	NA	NA	NA	NA	NA
BniB06g032590.2N	0	NA	NA	NA	NA	NA
BniB06p000146.2N	0	NA	NA	NA	NA	NA
BniB06g032600.2N	0	NA	NA	NA	NA	NA
BniB06g032610.2N	0	NA	NA	NA	NA	NA
BniB06g032620.2N	0	NA	NA	NA	NA	NA
BniB06g032630.2N	0	NA	NA	NA	NA	NA
BniB06g032640.2N	0	NA	NA	NA	NA	NA
BniB06g032650.2N	0	NA	NA	NA	NA	NA
BniB06g032660.2N	0	NA	NA	NA	NA	NA
BniB06g032670.2N	0	NA	NA	NA	NA	NA
BniB06g032680.2N	0	NA	NA	NA	NA	NA
BniB06g032700.2N	0	NA	NA	NA	NA	NA
BniB06g032710.2N	0	NA	NA	NA	NA	NA
BniB06g032720.2N	0	NA	NA	NA	NA	NA
BniB06g032730.2N	0	NA	NA	NA	NA	NA
BniB06g032740.2N	0	NA	NA	NA	NA	NA
BniB06g032750.2N	0	NA	NA	NA	NA	NA
BniB06p000147.2N	0	NA	NA	NA	NA	NA
BniB06g032760.2N	0	NA	NA	NA	NA	NA
BniB06g032770.2N	0	NA	NA	NA	NA	NA
BniB06g032780.2N	0	NA	NA	NA	NA	NA
BniB06g032790.2N	0	NA	NA	NA	NA	NA
BniB06g032800.2N	0	NA	NA	NA	NA	NA
BniB06g032810.2N	0	NA	NA	NA	NA	NA
BniB06g032820.2N	0	NA	NA	NA	NA	NA
BniB06p000148.2N	0	NA	NA	NA	NA	NA
BniB06g032830.2N	0	NA	NA	NA	NA	NA
BniB06g032850.2N	0	NA	NA	NA	NA	NA
BniB06g032860.2N	0	NA	NA	NA	NA	NA
BniB06g032870.2N	0	NA	NA	NA	NA	NA
BniB06g032880.2N	0	NA	NA	NA	NA	NA
BniB06g032890.2N	0	NA	NA	NA	NA	NA
BniB06g032900.2N	0	NA	NA	NA	NA	NA
BniB06g032910.2N	0	NA	NA	NA	NA	NA
BniB06g032920.2N	0	NA	NA	NA	NA	NA
BniB06g032940.2N	0	NA	NA	NA	NA	NA
BniB06g032950.2N	0.365309	1.97451	3.11564	0.63374	0.52625	NA
BniB06g032970.2N	0	NA	NA	NA	NA	NA
BniB06g032980.2N	0	NA	NA	NA	NA	NA
BniB06p000149.2N	0	NA	NA	NA	NA	NA
BniB06p000150.2N	0	NA	NA	NA	NA	NA
BniB06p000151.2N	0	NA	NA	NA	NA	NA
BniB06g032990.2N	0	NA	NA	NA	NA	NA
BniB06g033000.2N	0.164092	-1.21973	3.1605	-0.385931	0.699548	NA
BniB06g033020.2N	0.10699	0.504607	3.16075	0.159648	0.873158	NA
BniB06g033030.2N	0	NA	NA	NA	NA	NA
BniB06g033060.2N	0	NA	NA	NA	NA	NA
BniB06g033080.2N	0	NA	NA	NA	NA	NA
BniB06p000152.2N	0	NA	NA	NA	NA	NA
BniB06g033090.2N	0	NA	NA	NA	NA	NA
BniB06g033100.2N	0	NA	NA	NA	NA	NA
BniB06g033110.2N	0	NA	NA	NA	NA	NA
BniB06g033120.2N	0	NA	NA	NA	NA	NA
BniB06g033130.2N	0	NA	NA	NA	NA	NA
BniB06g033140.2N	0	NA	NA	NA	NA	NA
BniB06g033150.2N	0	NA	NA	NA	NA	NA
BniB06g033170.2N	0.302852	1.68618	3.13507	0.537843	0.590685	NA
BniB06g033180.2N	0	NA	NA	NA	NA	NA
BniB06g033190.2N	0	NA	NA	NA	NA	NA
BniB06g033220.2N	0	NA	NA	NA	NA	NA
BniB06g033240.2N	0.651448	-2.87994	3.07969	-0.935139	0.349717	NA
BniB06g033250.2N	0	NA	NA	NA	NA	NA
BniB06g033260.2N	0	NA	NA	NA	NA	NA
BniB06g033270.2N	0	NA	NA	NA	NA	NA
BniB06g033280.2N	0	NA	NA	NA	NA	NA
BniB06g033290.2N	0	NA	NA	NA	NA	NA
BniB06g033300.2N	0	NA	NA	NA	NA	NA
BniB06g033310.2N	0	NA	NA	NA	NA	NA
BniB06g033320.2N	0	NA	NA	NA	NA	NA
BniB06p000154.2N	0	NA	NA	NA	NA	NA
BniB06g033350.2N	0	NA	NA	NA	NA	NA
BniB06p000155.2N	0	NA	NA	NA	NA	NA
BniB06p000156.2N	0	NA	NA	NA	NA	NA
BniB06g033390.2N	0	NA	NA	NA	NA	NA
BniB06g033400.2N	0	NA	NA	NA	NA	NA
BniB06g033410.2N	0	NA	NA	NA	NA	NA
BniB06g033420.2N	0	NA	NA	NA	NA	NA
BniB06g033430.2N	0	NA	NA	NA	NA	NA
BniB06p000157.2N	0	NA	NA	NA	NA	NA
BniB06p000158.2N	0	NA	NA	NA	NA	NA
BniB06g033440.2N	0	NA	NA	NA	NA	NA
BniB06g033450.2N	0	NA	NA	NA	NA	NA
BniB06g033460.2N	0	NA	NA	NA	NA	NA
BniB06g033470.2N	0	NA	NA	NA	NA	NA
BniB06g033480.2N	0	NA	NA	NA	NA	NA
BniB06p000159.2N	0	NA	NA	NA	NA	NA
BniB06g033490.2N	0	NA	NA	NA	NA	NA
BniB06g033500.2N	0.0867296	-0.649535	3.16075	-0.2055	0.837181	NA
BniB06g033510.2N	0	NA	NA	NA	NA	NA
BniB06g033520.2N	0	NA	NA	NA	NA	NA
BniB06g033530.2N	0	NA	NA	NA	NA	NA
BniB06g033540.2N	0	NA	NA	NA	NA	NA
BniB06g033550.2N	0	NA	NA	NA	NA	NA
BniB06g033560.2N	0	NA	NA	NA	NA	NA
BniB06g033570.2N	0	NA	NA	NA	NA	NA
BniB06g033580.2N	1.05418	0.983208	2.57954	0.381156	0.703087	NA
BniB06g033590.2N	2.87953	-1.28141	1.53456	-0.835032	0.4037	0.59384
BniB06g033600.2N	0	NA	NA	NA	NA	NA
BniB06g033610.2N	0	NA	NA	NA	NA	NA
BniB06g033620.2N	0	NA	NA	NA	NA	NA
BniB06g033640.2N	0	NA	NA	NA	NA	NA
BniB06g033730.2N	0.607133	2.7103	3.08024	0.879898	0.378914	NA
BniB06g033740.2N	2.83881	3.63562	1.62573	2.23631	0.0253317	0.0813472
BniB06g033750.2N	0	NA	NA	NA	NA	NA
BniB06g033760.2N	0	NA	NA	NA	NA	NA
BniB06g033770.2N	0	NA	NA	NA	NA	NA
BniB06g033780.2N	0	NA	NA	NA	NA	NA
BniB06g033790.2N	0	NA	NA	NA	NA	NA
BniB06g033810.2N	0	NA	NA	NA	NA	NA
BniB06g033850.2N	0	NA	NA	NA	NA	NA
BniB06p000161.2N	0	NA	NA	NA	NA	NA
BniB06g033880.2N	0	NA	NA	NA	NA	NA
BniB06g033890.2N	1.9326	-0.205804	1.57004	-0.131082	0.89571	0.946252
BniB06g033900.2N	0	NA	NA	NA	NA	NA
BniB06g033910.2N	0	NA	NA	NA	NA	NA
BniB06g033930.2N	0	NA	NA	NA	NA	NA
BniB06g033940.2N	0	NA	NA	NA	NA	NA
BniB06g033950.2N	0	NA	NA	NA	NA	NA
BniB06g033960.2N	0	NA	NA	NA	NA	NA
BniB06g033970.2N	0	NA	NA	NA	NA	NA
BniB06p000162.2N	0	NA	NA	NA	NA	NA
BniB06g033980.2N	0	NA	NA	NA	NA	NA
BniB06g033990.2N	0	NA	NA	NA	NA	NA
BniB06g034000.2N	0	NA	NA	NA	NA	NA
BniB06g034060.2N	0	NA	NA	NA	NA	NA
BniB06g034070.2N	0	NA	NA	NA	NA	NA
BniB06g034080.2N	0	NA	NA	NA	NA	NA
BniB06p000163.2N	0	NA	NA	NA	NA	NA
BniB06g034090.2N	0.878155	1.77489	2.27731	0.779379	0.435756	NA
BniB06g034100.2N	2.23875	-2.22916	1.58238	-1.40874	0.158911	0.318787
BniB06g034120.2N	0	NA	NA	NA	NA	NA
BniB06g034130.2N	0	NA	NA	NA	NA	NA
BniB06g034140.2N	0	NA	NA	NA	NA	NA
BniB06p000165.2N	0	NA	NA	NA	NA	NA
BniB06p000166.2N	0	NA	NA	NA	NA	NA
BniB06g034160.2N	0.472984	2.34064	3.09583	0.756063	0.449611	NA
BniB06p000167.2N	0	NA	NA	NA	NA	NA
BniB06g034170.2N	1.32816	3.82029	1.97035	1.93889	0.0525153	0.141759
BniB06p000168.2N	0	NA	NA	NA	NA	NA
BniB06g034180.2N	0	NA	NA	NA	NA	NA
BniB06g034190.2N	0	NA	NA	NA	NA	NA
BniB06g034200.2N	0.973541	0.446293	2.25893	0.197569	0.843383	NA
BniB06g034230.2N	0	NA	NA	NA	NA	NA
BniB06g034240.2N	0.117709	-0.649535	3.16075	-0.2055	0.837181	NA
BniB06p000169.2N	0	NA	NA	NA	NA	NA
BniB06g034250.2N	0.177743	1.08168	3.16075	0.342223	0.732183	NA
BniB06g034260.2N	0	NA	NA	NA	NA	NA
BniB06g034270.2N	0	NA	NA	NA	NA	NA
BniB06p000170.2N	0	NA	NA	NA	NA	NA
BniB06g034280.2N	0	NA	NA	NA	NA	NA
BniB06g034290.2N	0	NA	NA	NA	NA	NA
BniB06p000174.2N	0	NA	NA	NA	NA	NA
BniB06g034660.2N	0	NA	NA	NA	NA	NA
BniB06g034670.2N	0	NA	NA	NA	NA	NA
BniB06g034680.2N	0	NA	NA	NA	NA	NA
BniB06p000175.2N	0.0867296	-0.649535	3.16075	-0.2055	0.837181	NA
BniB06g034700.2N	0	NA	NA	NA	NA	NA
BniB06g034710.2N	0	NA	NA	NA	NA	NA
BniB06g034720.2N	0	NA	NA	NA	NA	NA
BniB06p000176.2N	0	NA	NA	NA	NA	NA
BniB06p000177.2N	0	NA	NA	NA	NA	NA
BniB06g034730.2N	0	NA	NA	NA	NA	NA
BniB06p000178.2N	0	NA	NA	NA	NA	NA
BniB06g034740.2N	0	NA	NA	NA	NA	NA
BniB06g034750.2N	0	NA	NA	NA	NA	NA
BniB06g034760.2N	0	NA	NA	NA	NA	NA
BniB06g034770.2N	0	NA	NA	NA	NA	NA
BniB06p000179.2N	0	NA	NA	NA	NA	NA
BniB06p000180.2N	0	NA	NA	NA	NA	NA
BniB06g034790.2N	0	NA	NA	NA	NA	NA
BniB06g034800.2N	0	NA	NA	NA	NA	NA
BniB06g034810.2N	0	NA	NA	NA	NA	NA
BniB06g034820.2N	0	NA	NA	NA	NA	NA
BniB06g034830.2N	0	NA	NA	NA	NA	NA
BniB06g034850.2N	0	NA	NA	NA	NA	NA
BniB06g034860.2N	0	NA	NA	NA	NA	NA
BniB06g034870.2N	0.12061	-0.649535	3.16075	-0.2055	0.837181	NA
BniB06g034880.2N	0	NA	NA	NA	NA	NA
BniB06g034890.2N	0	NA	NA	NA	NA	NA
BniB06g034900.2N	0	NA	NA	NA	NA	NA
BniB06g034910.2N	0.353128	-1.96254	3.12634	-0.627744	0.530172	NA
BniB06g034920.2N	0	NA	NA	NA	NA	NA
BniB06g034930.2N	0.21398	1.08168	3.16075	0.342223	0.732183	NA
BniB06p000181.2N	0	NA	NA	NA	NA	NA
BniB06g034940.2N	0	NA	NA	NA	NA	NA
BniB06p000182.2N	0	NA	NA	NA	NA	NA
BniB06g034950.2N	0	NA	NA	NA	NA	NA
BniB06g034980.2N	0	NA	NA	NA	NA	NA
BniB06g035020.2N	0.266614	1.53023	3.14725	0.486212	0.626817	NA
BniB06g035030.2N	0.314256	0.50461	3.16075	0.159649	0.873158	NA
BniB06g035040.2N	0	NA	NA	NA	NA	NA
BniB06g035050.2N	0	NA	NA	NA	NA	NA
BniB06g035070.2N	0	NA	NA	NA	NA	NA
BniB06g035080.2N	0	NA	NA	NA	NA	NA
BniB06g035090.2N	0	NA	NA	NA	NA	NA
BniB06g035100.2N	0	NA	NA	NA	NA	NA
BniB06g035110.2N	0.0888713	0.504607	3.16075	0.159648	0.873158	NA
BniB06g035130.2N	0	NA	NA	NA	NA	NA
BniB06g035140.2N	0.192118	1.08168	3.16075	0.342223	0.732183	NA
BniB06g035150.2N	0.625456	0.882303	3.11124	0.283585	0.776728	NA
BniB06g035160.2N	0	NA	NA	NA	NA	NA
BniB06g035170.2N	0	NA	NA	NA	NA	NA
BniB06g035180.2N	0	NA	NA	NA	NA	NA
BniB06g035190.2N	0	NA	NA	NA	NA	NA
BniB06g035200.2N	0	NA	NA	NA	NA	NA
BniB06g035210.2N	0	NA	NA	NA	NA	NA
BniB06p000184.2N	0	NA	NA	NA	NA	NA
BniB06g035240.2N	0	NA	NA	NA	NA	NA
BniB06g035250.2N	0	NA	NA	NA	NA	NA
BniB06g035260.2N	0.0888713	0.504607	3.16075	0.159648	0.873158	NA
BniB06g035270.2N	0	NA	NA	NA	NA	NA
BniB06g035280.2N	0.177743	1.08168	3.16075	0.342223	0.732183	NA
BniB06g035290.2N	0	NA	NA	NA	NA	NA
BniB06g035300.2N	0	NA	NA	NA	NA	NA
BniB06g035310.2N	0	NA	NA	NA	NA	NA
BniB06g035320.2N	0	NA	NA	NA	NA	NA
BniB06g035330.2N	0	NA	NA	NA	NA	NA
BniB06g035360.2N	0	NA	NA	NA	NA	NA
BniB06g035380.2N	0	NA	NA	NA	NA	NA
BniB06g035390.2N	0	NA	NA	NA	NA	NA
BniB06g035400.2N	0.173459	-1.23075	3.1603	-0.38944	0.696951	NA
BniB06g035420.2N	0.173459	-1.23075	3.1603	-0.38944	0.696951	NA
BniB06p000185.2N	0	NA	NA	NA	NA	NA
BniB06g035430.2N	0	NA	NA	NA	NA	NA
BniB06g035450.2N	0.21398	1.08168	3.16075	0.342223	0.732183	NA
BniB06g035460.2N	0	NA	NA	NA	NA	NA
BniB06g035470.2N	0.10699	0.504607	3.16075	0.159648	0.873158	NA
BniB06g035480.2N	0	NA	NA	NA	NA	NA
BniB06g035490.2N	0	NA	NA	NA	NA	NA
BniB06g035510.2N	0	NA	NA	NA	NA	NA
BniB06g035520.2N	0	NA	NA	NA	NA	NA
BniB06g035540.2N	0	NA	NA	NA	NA	NA
BniB06g035550.2N	0	NA	NA	NA	NA	NA
BniB06p000186.2N	0	NA	NA	NA	NA	NA
BniB06g035580.2N	0	NA	NA	NA	NA	NA
BniB06g035590.2N	0	NA	NA	NA	NA	NA
BniB06g035610.2N	0.498713	2.41068	3.09257	0.779508	0.435681	NA
BniB06g035620.2N	0.21398	1.08168	3.16075	0.342223	0.732183	NA
BniB06g035640.2N	0.395918	2.07788	3.10955	0.668225	0.50399	NA
BniB06g035660.2N	0.241219	-1.23075	3.1603	-0.38944	0.696951	NA
BniB06g035680.2N	0.470838	-2.38381	3.10133	-0.768641	0.442106	NA
BniB06g035690.2N	0	NA	NA	NA	NA	NA
BniB06g035700.2N	0	NA	NA	NA	NA	NA
BniB06g035710.2N	0	NA	NA	NA	NA	NA
BniB06g035720.2N	0	NA	NA	NA	NA	NA
BniB06g035730.2N	0	NA	NA	NA	NA	NA
BniB06p000187.2N	0	NA	NA	NA	NA	NA
BniB06g035740.2N	0	NA	NA	NA	NA	NA
BniB06p000188.2N	0	NA	NA	NA	NA	NA
BniB06g035750.2N	0	NA	NA	NA	NA	NA
BniB06g035760.2N	0	NA	NA	NA	NA	NA
BniB06g035770.2N	0	NA	NA	NA	NA	NA
BniB06g035780.2N	0	NA	NA	NA	NA	NA
BniB06g035800.2N	0	NA	NA	NA	NA	NA
BniB06g035810.2N	0	NA	NA	NA	NA	NA
BniB06p000190.2N	0	NA	NA	NA	NA	NA
BniB06p000191.2N	0.21535	1.08168	3.16075	0.342223	0.732183	NA
BniB06g035820.2N	0	NA	NA	NA	NA	NA
BniB06g035830.2N	0	NA	NA	NA	NA	NA
BniB06g035840.2N	0	NA	NA	NA	NA	NA
BniB06g035850.2N	0	NA	NA	NA	NA	NA
BniB06g035860.2N	1.73136	4.20371	1.8068	2.3266	0.0199864	0.0674933
BniB06g035870.2N	0	NA	NA	NA	NA	NA
BniB06g035880.2N	0	NA	NA	NA	NA	NA
BniB06g035890.2N	0	NA	NA	NA	NA	NA
BniB06g035900.2N	0	NA	NA	NA	NA	NA
BniB06g035910.2N	0	NA	NA	NA	NA	NA
BniB06g035930.2N	0	NA	NA	NA	NA	NA
BniB06g035950.2N	0	NA	NA	NA	NA	NA
BniB06p000192.2N	0	NA	NA	NA	NA	NA
BniB06g035960.2N	0	NA	NA	NA	NA	NA
BniB06g035970.2N	0	NA	NA	NA	NA	NA
BniB06g035980.2N	0	NA	NA	NA	NA	NA
BniB06g035990.2N	0.107675	0.504607	3.16075	0.159648	0.873158	NA
BniB06g036000.2N	0	NA	NA	NA	NA	NA
BniB06g036010.2N	0	NA	NA	NA	NA	NA
BniB06g036020.2N	0	NA	NA	NA	NA	NA
BniB06g036040.2N	0	NA	NA	NA	NA	NA
BniB06g036050.2N	0	NA	NA	NA	NA	NA
BniB06p000193.2N	0	NA	NA	NA	NA	NA
BniB06g036060.2N	0	NA	NA	NA	NA	NA
BniB06g036070.2N	0	NA	NA	NA	NA	NA
BniB06g036080.2N	0	NA	NA	NA	NA	NA
BniB06g036090.2N	0	NA	NA	NA	NA	NA
BniB06g036100.2N	0	NA	NA	NA	NA	NA
BniB06g036110.2N	0	NA	NA	NA	NA	NA
BniB06g036130.2N	0	NA	NA	NA	NA	NA
BniB06g036140.2N	0	NA	NA	NA	NA	NA
BniB06g036150.2N	0	NA	NA	NA	NA	NA
BniB06p000194.2N	0	NA	NA	NA	NA	NA
BniB06g036170.2N	0	NA	NA	NA	NA	NA
BniB06g036180.2N	0	NA	NA	NA	NA	NA
BniB06g036190.2N	0	NA	NA	NA	NA	NA
BniB06p000195.2N	0	NA	NA	NA	NA	NA
BniB06g036200.2N	0	NA	NA	NA	NA	NA
BniB06g036220.2N	0.10699	0.504607	3.16075	0.159648	0.873158	NA
BniB06g036230.2N	0	NA	NA	NA	NA	NA
BniB06g036240.2N	0	NA	NA	NA	NA	NA
BniB06g036250.2N	0	NA	NA	NA	NA	NA
BniB06g036260.2N	7.44347	0.467304	0.924437	0.505501	0.613207	0.76794
BniB06g036270.2N	0	NA	NA	NA	NA	NA
BniB06g036280.2N	0.0858781	0.504607	3.16075	0.159648	0.873158	NA
BniB06g036290.2N	0	NA	NA	NA	NA	NA
BniB06g036300.2N	0	NA	NA	NA	NA	NA
BniB06g036310.2N	0	NA	NA	NA	NA	NA
BniB06g036320.2N	0	NA	NA	NA	NA	NA
BniB06g036330.2N	0	NA	NA	NA	NA	NA
BniB06g036340.2N	0	NA	NA	NA	NA	NA
BniB06g036350.2N	0	NA	NA	NA	NA	NA
BniB06g036400.2N	0	NA	NA	NA	NA	NA
BniB06g036420.2N	0	NA	NA	NA	NA	NA
BniB06g036430.2N	0	NA	NA	NA	NA	NA
BniB06g036440.2N	0	NA	NA	NA	NA	NA
BniB06g036450.2N	0	NA	NA	NA	NA	NA
BniB06p000196.2N	0	NA	NA	NA	NA	NA
BniB06g036460.2N	0	NA	NA	NA	NA	NA
BniB06g036470.2N	0	NA	NA	NA	NA	NA
BniB06g036480.2N	0.182789	-0.0724627	3.16075	-0.0229258	0.981709	NA
BniB06g036490.2N	0	NA	NA	NA	NA	NA
BniB06g036500.2N	0	NA	NA	NA	NA	NA
BniB06g036520.2N	0	NA	NA	NA	NA	NA
BniB06g036530.2N	0	NA	NA	NA	NA	NA
BniB06g036550.2N	0	NA	NA	NA	NA	NA
BniB06g036560.2N	0	NA	NA	NA	NA	NA
BniB06g036580.2N	1.85217	0.138665	1.63805	0.0846526	0.932538	0.96697
BniB06p000197.2N	0	NA	NA	NA	NA	NA
BniB06g036630.2N	0	NA	NA	NA	NA	NA
BniB06g036640.2N	0	NA	NA	NA	NA	NA
BniB06g036670.2N	0	NA	NA	NA	NA	NA
BniB06g036680.2N	0.515269	2.47654	3.08964	0.801564	0.422805	NA
BniB06g036690.2N	0	NA	NA	NA	NA	NA
BniB06g036870.2N	0	NA	NA	NA	NA	NA
BniB06g036880.2N	0	NA	NA	NA	NA	NA
BniB06g036890.2N	0	NA	NA	NA	NA	NA
BniB06g036900.2N	0	NA	NA	NA	NA	NA
BniB06g036920.2N	0	NA	NA	NA	NA	NA
BniB06g036930.2N	0	NA	NA	NA	NA	NA
BniB06p000198.2N	0	NA	NA	NA	NA	NA
BniB06g036940.2N	0	NA	NA	NA	NA	NA
BniB06g036960.2N	0	NA	NA	NA	NA	NA
BniB06g036970.2N	0	NA	NA	NA	NA	NA
BniB06g036980.2N	0	NA	NA	NA	NA	NA
BniB06g036990.2N	0	NA	NA	NA	NA	NA
BniB06g037000.2N	0	NA	NA	NA	NA	NA
BniB06g037060.2N	0	NA	NA	NA	NA	NA
BniB06g037070.2N	0	NA	NA	NA	NA	NA
BniB06g037080.2N	0	NA	NA	NA	NA	NA
BniB06g037090.2N	0	NA	NA	NA	NA	NA
BniB06p000201.2N	0	NA	NA	NA	NA	NA
BniB06g037330.2N	0.987483	0.504695	2.24597	0.224711	0.822204	NA
BniB06g037340.2N	0	NA	NA	NA	NA	NA
BniB06g037350.2N	0	NA	NA	NA	NA	NA
BniB06g037360.2N	0	NA	NA	NA	NA	NA
BniB06g037380.2N	0	NA	NA	NA	NA	NA
BniB06g037390.2N	0	NA	NA	NA	NA	NA
BniB06g037400.2N	0	NA	NA	NA	NA	NA
BniB06g037410.2N	0	NA	NA	NA	NA	NA
BniB06g037420.2N	0	NA	NA	NA	NA	NA
BniB06g037430.2N	0.117709	-0.649535	3.16075	-0.2055	0.837181	NA
BniB06g037440.2N	0	NA	NA	NA	NA	NA
BniB06g037450.2N	0	NA	NA	NA	NA	NA
BniB06g037460.2N	0	NA	NA	NA	NA	NA
BniB06p000204.2N	0	NA	NA	NA	NA	NA
BniB06g037470.2N	0	NA	NA	NA	NA	NA
BniB06g037480.2N	0	NA	NA	NA	NA	NA
BniB06g037490.2N	0	NA	NA	NA	NA	NA
BniB06g037500.2N	0	NA	NA	NA	NA	NA
BniB06p000205.2N	0	NA	NA	NA	NA	NA
BniB06g037520.2N	0	NA	NA	NA	NA	NA
BniB06g037530.2N	0	NA	NA	NA	NA	NA
BniB06g037550.2N	0	NA	NA	NA	NA	NA
BniB06g037560.2N	0.0867296	-0.649535	3.16075	-0.2055	0.837181	NA
BniB06g037660.2N	0	NA	NA	NA	NA	NA
BniB06g037670.2N	0	NA	NA	NA	NA	NA
BniB06g037880.2N	0	NA	NA	NA	NA	NA
BniB06g037890.2N	0	NA	NA	NA	NA	NA
BniB06g037910.2N	0	NA	NA	NA	NA	NA
BniB06g037930.2N	0	NA	NA	NA	NA	NA
BniB06g037940.2N	0	NA	NA	NA	NA	NA
BniB06g037950.2N	0.337551	-1.95798	3.12665	-0.626223	0.531169	NA
BniB06g038030.2N	0.343512	1.89773	3.12046	0.608157	0.543083	NA
BniB06g038040.2N	0.192118	1.08168	3.16075	0.342223	0.732183	NA
BniB06g038080.2N	0.0858781	0.504607	3.16075	0.159648	0.873158	NA
BniB06g038090.2N	0	NA	NA	NA	NA	NA
BniB06g038100.2N	0	NA	NA	NA	NA	NA
BniB06g068750.2N	0	NA	NA	NA	NA	NA
BniB06g068760.2N	0	NA	NA	NA	NA	NA
BniB07g000010.2N	0	NA	NA	NA	NA	NA
BniB07g000020.2N	0	NA	NA	NA	NA	NA
BniB07g001840.2N	0	NA	NA	NA	NA	NA
BniB07g002280.2N	7.06119	6.23999	1.49115	4.18467	2.85579e-05	0.000286034
BniB07g002290.2N	0	NA	NA	NA	NA	NA
BniB07g002300.2N	0.235419	-1.23075	3.1603	-0.38944	0.696951	NA
BniB07g002310.2N	0	NA	NA	NA	NA	NA
BniB07g002320.2N	0	NA	NA	NA	NA	NA
BniB07g002350.2N	0	NA	NA	NA	NA	NA
BniB07g002360.2N	0	NA	NA	NA	NA	NA
BniB07g002370.2N	0	NA	NA	NA	NA	NA
BniB07g002380.2N	0	NA	NA	NA	NA	NA
BniB07g002390.2N	0	NA	NA	NA	NA	NA
BniB07g002420.2N	0	NA	NA	NA	NA	NA
BniB07g002430.2N	0	NA	NA	NA	NA	NA
BniB07g002440.2N	0	NA	NA	NA	NA	NA
BniB07g002450.2N	0	NA	NA	NA	NA	NA
BniB07g002470.2N	0	NA	NA	NA	NA	NA
BniB07g002480.2N	0	NA	NA	NA	NA	NA
BniB07g002530.2N	0	NA	NA	NA	NA	NA
BniB07g002550.2N	0	NA	NA	NA	NA	NA
BniB07g002560.2N	0	NA	NA	NA	NA	NA
BniB07g002850.2N	0	NA	NA	NA	NA	NA
BniB07g002860.2N	0	NA	NA	NA	NA	NA
BniB07g002870.2N	0	NA	NA	NA	NA	NA
BniB07g002880.2N	0.869464	1.75133	2.65593	0.659403	0.509637	NA
BniB07g002890.2N	0	NA	NA	NA	NA	NA
BniB07g002900.2N	0	NA	NA	NA	NA	NA
BniB07g002910.2N	0	NA	NA	NA	NA	NA
BniB07g003930.2N	0	NA	NA	NA	NA	NA
BniB07g004260.2N	0	NA	NA	NA	NA	NA
BniB07g004270.2N	0	NA	NA	NA	NA	NA
BniB07g004280.2N	0	NA	NA	NA	NA	NA
BniB07g004290.2N	0	NA	NA	NA	NA	NA
BniB07g004300.2N	0	NA	NA	NA	NA	NA
BniB07g004310.2N	0	NA	NA	NA	NA	NA
BniB07g004320.2N	0	NA	NA	NA	NA	NA
BniB07g004330.2N	0	NA	NA	NA	NA	NA
BniB07g004360.2N	0	NA	NA	NA	NA	NA
BniB07g004370.2N	0	NA	NA	NA	NA	NA
BniB07g004380.2N	0	NA	NA	NA	NA	NA
BniB07g004390.2N	0	NA	NA	NA	NA	NA
BniB07p000011.2N	0	NA	NA	NA	NA	NA
BniB07g004410.2N	0	NA	NA	NA	NA	NA
BniB07g004430.2N	0	NA	NA	NA	NA	NA
BniB07p000012.2N	0.0820458	-0.649535	3.16075	-0.2055	0.837181	NA
BniB07g004450.2N	0	NA	NA	NA	NA	NA
BniB07g004460.2N	0.164092	-1.21973	3.1605	-0.385931	0.699548	NA
BniB07g004470.2N	0	NA	NA	NA	NA	NA
BniB07g004480.2N	0.482438	-2.41542	3.09973	-0.779236	0.435841	NA
BniB07g004490.2N	0	NA	NA	NA	NA	NA
BniB07g004500.2N	0	NA	NA	NA	NA	NA
BniB07g004540.2N	0.437932	-0.470201	3.14778	-0.149375	0.881258	NA
BniB07p000013.2N	0	NA	NA	NA	NA	NA
BniB07g004560.2N	0	NA	NA	NA	NA	NA
BniB07g004570.2N	0	NA	NA	NA	NA	NA
BniB07g004930.2N	0	NA	NA	NA	NA	NA
BniB07g004940.2N	0	NA	NA	NA	NA	NA
BniB07g004950.2N	0	NA	NA	NA	NA	NA
BniB07g004960.2N	0	NA	NA	NA	NA	NA
BniB07g004970.2N	0.798169	1.06003	2.77506	0.381986	0.702472	NA
BniB07g004980.2N	0	NA	NA	NA	NA	NA
BniB07g004990.2N	0	NA	NA	NA	NA	NA
BniB07p000014.2N	0	NA	NA	NA	NA	NA
BniB07g006050.2N	0	NA	NA	NA	NA	NA
BniB07g006060.2N	0	NA	NA	NA	NA	NA
BniB07g006070.2N	0	NA	NA	NA	NA	NA
BniB07g006080.2N	0	NA	NA	NA	NA	NA
BniB07g006090.2N	0	NA	NA	NA	NA	NA
BniB07p000017.2N	0	NA	NA	NA	NA	NA
BniB07g006100.2N	0	NA	NA	NA	NA	NA
BniB07g006110.2N	0	NA	NA	NA	NA	NA
BniB07p000018.2N	0.107675	0.504607	3.16075	0.159648	0.873158	NA
BniB07p000019.2N	0	NA	NA	NA	NA	NA
BniB07g006120.2N	0	NA	NA	NA	NA	NA
BniB07g006140.2N	3.80463	4.1283	1.30229	3.17002	0.0015243	0.00859153
BniB07g006150.2N	0	NA	NA	NA	NA	NA
BniB07p000020.2N	0	NA	NA	NA	NA	NA
BniB07g006160.2N	0	NA	NA	NA	NA	NA
BniB07g006170.2N	0	NA	NA	NA	NA	NA
BniB07g006180.2N	0	NA	NA	NA	NA	NA
BniB07g006190.2N	0	NA	NA	NA	NA	NA
BniB07g006200.2N	0	NA	NA	NA	NA	NA
BniB07g006210.2N	0	NA	NA	NA	NA	NA
BniB07g006220.2N	0	NA	NA	NA	NA	NA
BniB07g006230.2N	0	NA	NA	NA	NA	NA
BniB07g006240.2N	0.732094	2.19667	2.80551	0.782984	0.433637	NA
BniB07g006250.2N	0	NA	NA	NA	NA	NA
BniB07g006260.2N	0	NA	NA	NA	NA	NA
BniB07g006290.2N	0	NA	NA	NA	NA	NA
BniB07g007190.2N	0	NA	NA	NA	NA	NA
BniB07g007220.2N	0	NA	NA	NA	NA	NA
BniB07g007230.2N	0	NA	NA	NA	NA	NA
BniB07g007240.2N	0	NA	NA	NA	NA	NA
BniB07g007250.2N	0	NA	NA	NA	NA	NA
BniB07g007260.2N	0	NA	NA	NA	NA	NA
BniB07g007270.2N	0.192118	1.08168	3.16075	0.342223	0.732183	NA
BniB07g007280.2N	0	NA	NA	NA	NA	NA
BniB07g007290.2N	0	NA	NA	NA	NA	NA
BniB07g007300.2N	0	NA	NA	NA	NA	NA
BniB07g007310.2N	0	NA	NA	NA	NA	NA
BniB07g007320.2N	0	NA	NA	NA	NA	NA
BniB07g007330.2N	0	NA	NA	NA	NA	NA
BniB07g007340.2N	0	NA	NA	NA	NA	NA
BniB07g007350.2N	0.2247	-0.0724627	3.16075	-0.0229258	0.981709	NA
BniB07g007360.2N	0	NA	NA	NA	NA	NA
BniB07g007370.2N	0	NA	NA	NA	NA	NA
BniB07p000029.2N	0	NA	NA	NA	NA	NA
BniB07g007380.2N	0.235419	-1.23075	3.1603	-0.38944	0.696951	NA
BniB07g007390.2N	0.0858781	0.504607	3.16075	0.159648	0.873158	NA
BniB07g007400.2N	0	NA	NA	NA	NA	NA
BniB07g007680.2N	0	NA	NA	NA	NA	NA
BniB07g007690.2N	1.13893	3.60763	2.8395	1.27051	0.203902	0.378478
BniB07g007700.2N	0	NA	NA	NA	NA	NA
BniB07g007710.2N	0	NA	NA	NA	NA	NA
BniB07g007720.2N	0	NA	NA	NA	NA	NA
BniB07g007730.2N	0	NA	NA	NA	NA	NA
BniB07g007750.2N	0	NA	NA	NA	NA	NA
BniB07g007760.2N	0	NA	NA	NA	NA	NA
BniB07g007770.2N	0.641941	2.76902	3.0781	0.899588	0.368339	NA
BniB07g007780.2N	0	NA	NA	NA	NA	NA
BniB07g007790.2N	0	NA	NA	NA	NA	NA
BniB07g007800.2N	0	NA	NA	NA	NA	NA
BniB07g007810.2N	0	NA	NA	NA	NA	NA
BniB07g007830.2N	0	NA	NA	NA	NA	NA
BniB07g007840.2N	0.171756	1.08168	3.16075	0.342223	0.732183	NA
BniB07g007850.2N	0.279431	1.58581	3.14276	0.504591	0.613846	NA
BniB07g007890.2N	0	NA	NA	NA	NA	NA
BniB07g007940.2N	0	NA	NA	NA	NA	NA
BniB07g007950.2N	0	NA	NA	NA	NA	NA
BniB07g007960.2N	0	NA	NA	NA	NA	NA
BniB07g008090.2N	0	NA	NA	NA	NA	NA
BniB07g008100.2N	0	NA	NA	NA	NA	NA
BniB07g008130.2N	0	NA	NA	NA	NA	NA
BniB07g008140.2N	0	NA	NA	NA	NA	NA
BniB07g008150.2N	0	NA	NA	NA	NA	NA
BniB07g008160.2N	0	NA	NA	NA	NA	NA
BniB07g008170.2N	0	NA	NA	NA	NA	NA
BniB07g008180.2N	0	NA	NA	NA	NA	NA
BniB07g008190.2N	0.0867296	-0.649535	3.16075	-0.2055	0.837181	NA
BniB07g008200.2N	0	NA	NA	NA	NA	NA
BniB07g008220.2N	0	NA	NA	NA	NA	NA
BniB07g008230.2N	0	NA	NA	NA	NA	NA
BniB07g008240.2N	0	NA	NA	NA	NA	NA
BniB07g008260.2N	0	NA	NA	NA	NA	NA
BniB07g008270.2N	0	NA	NA	NA	NA	NA
BniB07p000031.2N	0	NA	NA	NA	NA	NA
BniB07g008310.2N	0.562066	1.68354	3.09975	0.543121	0.587046	NA
BniB07g008320.2N	0	NA	NA	NA	NA	NA
BniB07g008380.2N	0	NA	NA	NA	NA	NA
BniB07g008390.2N	0	NA	NA	NA	NA	NA
BniB07g008410.2N	0	NA	NA	NA	NA	NA
BniB07g008420.2N	0.566174	2.60122	3.08444	0.843337	0.39904	NA
BniB07g008430.2N	0	NA	NA	NA	NA	NA
BniB07g008440.2N	0	NA	NA	NA	NA	NA
BniB07g008450.2N	0	NA	NA	NA	NA	NA
BniB07g008460.2N	0	NA	NA	NA	NA	NA
BniB07g008470.2N	0	NA	NA	NA	NA	NA
BniB07g008480.2N	0	NA	NA	NA	NA	NA
BniB07g008490.2N	0	NA	NA	NA	NA	NA
BniB07g008500.2N	0	NA	NA	NA	NA	NA
BniB07g008510.2N	0	NA	NA	NA	NA	NA
BniB07g008540.2N	0	NA	NA	NA	NA	NA
BniB07g008550.2N	0	NA	NA	NA	NA	NA
BniB07g008570.2N	0.107675	0.504607	3.16075	0.159648	0.873158	NA
BniB07g008580.2N	0.0888713	0.504607	3.16075	0.159648	0.873158	NA
BniB07g008590.2N	0	NA	NA	NA	NA	NA
BniB07g008610.2N	0	NA	NA	NA	NA	NA
BniB07g008620.2N	0	NA	NA	NA	NA	NA
BniB07g008630.2N	0.241219	-1.23075	3.1603	-0.38944	0.696951	NA
BniB07g008640.2N	0	NA	NA	NA	NA	NA
BniB07g008660.2N	0	NA	NA	NA	NA	NA
BniB07g008670.2N	0.177743	1.08168	3.16075	0.342223	0.732183	NA
BniB07g008710.2N	0	NA	NA	NA	NA	NA
BniB07g008720.2N	0	NA	NA	NA	NA	NA
BniB07g008730.2N	0	NA	NA	NA	NA	NA
BniB07g008740.2N	0.0867296	-0.649535	3.16075	-0.2055	0.837181	NA
BniB07g008750.2N	0	NA	NA	NA	NA	NA
BniB07p000032.2N	0	NA	NA	NA	NA	NA
BniB07g008780.2N	0	NA	NA	NA	NA	NA
BniB07g008810.2N	0	NA	NA	NA	NA	NA
BniB07g008820.2N	0	NA	NA	NA	NA	NA
BniB07g008850.2N	0	NA	NA	NA	NA	NA
BniB07g008860.2N	0	NA	NA	NA	NA	NA
BniB07g008870.2N	0	NA	NA	NA	NA	NA
BniB07g008880.2N	0	NA	NA	NA	NA	NA
BniB07g008900.2N	0	NA	NA	NA	NA	NA
BniB07g008910.2N	0	NA	NA	NA	NA	NA
BniB07g008930.2N	1.72735	0.767964	1.54701	0.496417	0.6196	0.772489
BniB07g008940.2N	0	NA	NA	NA	NA	NA
BniB07g008960.2N	0	NA	NA	NA	NA	NA
BniB07g008970.2N	0	NA	NA	NA	NA	NA
BniB07g008980.2N	0	NA	NA	NA	NA	NA
BniB07g009010.2N	0	NA	NA	NA	NA	NA
BniB07g009020.2N	0	NA	NA	NA	NA	NA
BniB07g009030.2N	0	NA	NA	NA	NA	NA
BniB07g009040.2N	0	NA	NA	NA	NA	NA
BniB07g009050.2N	0	NA	NA	NA	NA	NA
BniB07g009060.2N	0	NA	NA	NA	NA	NA
BniB07g009070.2N	0	NA	NA	NA	NA	NA
BniB07g009080.2N	0	NA	NA	NA	NA	NA
BniB07g009090.2N	0	NA	NA	NA	NA	NA
BniB07g009100.2N	0	NA	NA	NA	NA	NA
BniB07g009110.2N	0	NA	NA	NA	NA	NA
BniB07g009120.2N	0.0820458	-0.649535	3.16075	-0.2055	0.837181	NA
BniB07p000033.2N	0	NA	NA	NA	NA	NA
BniB07g009130.2N	0	NA	NA	NA	NA	NA
BniB07g009140.2N	0.10699	0.504607	3.16075	0.159648	0.873158	NA
BniB07g009150.2N	0	NA	NA	NA	NA	NA
BniB07g009160.2N	0	NA	NA	NA	NA	NA
BniB07g009170.2N	0	NA	NA	NA	NA	NA
BniB07g009180.2N	0	NA	NA	NA	NA	NA
BniB07g009190.2N	0	NA	NA	NA	NA	NA
BniB07g009200.2N	0	NA	NA	NA	NA	NA
BniB07g009410.2N	0	NA	NA	NA	NA	NA
BniB07g009430.2N	0	NA	NA	NA	NA	NA
BniB07g009440.2N	0	NA	NA	NA	NA	NA
BniB07g009450.2N	0	NA	NA	NA	NA	NA
BniB07g009460.2N	0	NA	NA	NA	NA	NA
BniB07g009480.2N	0	NA	NA	NA	NA	NA
BniB07p000036.2N	0	NA	NA	NA	NA	NA
BniB07g009490.2N	0.0867296	-0.649535	3.16075	-0.2055	0.837181	NA
BniB07g009520.2N	0	NA	NA	NA	NA	NA
BniB07g009540.2N	0	NA	NA	NA	NA	NA
BniB07p000037.2N	0	NA	NA	NA	NA	NA
BniB07g009570.2N	0	NA	NA	NA	NA	NA
BniB07g009590.2N	1.32105	1.21712	1.62584	0.748611	0.454092	0.63852
BniB07g009600.2N	0	NA	NA	NA	NA	NA
BniB07g009610.2N	0	NA	NA	NA	NA	NA
BniB07g009620.2N	0	NA	NA	NA	NA	NA
BniB07g009970.2N	0	NA	NA	NA	NA	NA
BniB07g009980.2N	0	NA	NA	NA	NA	NA
BniB07g010000.2N	0	NA	NA	NA	NA	NA
BniB07g010010.2N	0	NA	NA	NA	NA	NA
BniB07g010400.2N	0	NA	NA	NA	NA	NA
BniB07g010410.2N	0	NA	NA	NA	NA	NA
BniB07g010420.2N	0	NA	NA	NA	NA	NA
BniB07g010430.2N	0.288178	1.62594	3.13962	0.517878	0.604543	NA
BniB07g010440.2N	0	NA	NA	NA	NA	NA
BniB07g010510.2N	0	NA	NA	NA	NA	NA
BniB07g010530.2N	0	NA	NA	NA	NA	NA
BniB07g010540.2N	2.098	4.48393	1.75922	2.54881	0.0108091	0.0414513
BniB07g010550.2N	0	NA	NA	NA	NA	NA
BniB07g010560.2N	0	NA	NA	NA	NA	NA
BniB07p000046.2N	0	NA	NA	NA	NA	NA
BniB07g010570.2N	0	NA	NA	NA	NA	NA
BniB07g010580.2N	1.11442	-0.678473	2.26298	-0.299814	0.764319	0.870564
BniB07g010590.2N	0	NA	NA	NA	NA	NA
BniB07g010600.2N	0	NA	NA	NA	NA	NA
BniB07g010610.2N	1.6862	0.66838	1.42248	0.46987	0.638448	0.786086
BniB07p000047.2N	0	NA	NA	NA	NA	NA
BniB07g010630.2N	0	NA	NA	NA	NA	NA
BniB07g010640.2N	0.532506	1.55127	3.01407	0.514677	0.606779	NA
BniB07g010930.2N	0	NA	NA	NA	NA	NA
BniB07g010970.2N	0	NA	NA	NA	NA	NA
BniB07g010980.2N	0	NA	NA	NA	NA	NA
BniB07g011010.2N	0.241219	-1.23075	3.1603	-0.38944	0.696951	NA
BniB07g011020.2N	0	NA	NA	NA	NA	NA
BniB07g011030.2N	0	NA	NA	NA	NA	NA
BniB07g011040.2N	0	NA	NA	NA	NA	NA
BniB07g011070.2N	0	NA	NA	NA	NA	NA
BniB07g011080.2N	1.39325	-0.517083	1.86864	-0.276717	0.781998	0.880816
BniB07g011090.2N	0	NA	NA	NA	NA	NA
BniB07g011100.2N	0	NA	NA	NA	NA	NA
BniB07g011110.2N	0	NA	NA	NA	NA	NA
BniB07g011130.2N	0	NA	NA	NA	NA	NA
BniB07g011140.2N	0	NA	NA	NA	NA	NA
BniB07p000048.2N	0	NA	NA	NA	NA	NA
BniB07g011150.2N	0	NA	NA	NA	NA	NA
BniB07g011170.2N	0	NA	NA	NA	NA	NA
BniB07p000049.2N	0	NA	NA	NA	NA	NA
BniB07p000050.2N	0	NA	NA	NA	NA	NA
BniB07g011340.2N	0	NA	NA	NA	NA	NA
BniB07g011350.2N	0	NA	NA	NA	NA	NA
BniB07g011360.2N	0	NA	NA	NA	NA	NA
BniB07g011370.2N	0	NA	NA	NA	NA	NA
BniB07p000051.2N	0	NA	NA	NA	NA	NA
BniB07g011380.2N	0	NA	NA	NA	NA	NA
BniB07p000052.2N	0	NA	NA	NA	NA	NA
BniB07g011390.2N	0	NA	NA	NA	NA	NA
BniB07g011400.2N	0	NA	NA	NA	NA	NA
BniB07g011420.2N	0.0820458	-0.649535	3.16075	-0.2055	0.837181	NA
BniB07g011430.2N	0	NA	NA	NA	NA	NA
BniB07g011440.2N	0	NA	NA	NA	NA	NA
BniB07g011450.2N	0	NA	NA	NA	NA	NA
BniB07g011460.2N	0	NA	NA	NA	NA	NA
BniB07g011470.2N	0	NA	NA	NA	NA	NA
BniB07g011480.2N	0	NA	NA	NA	NA	NA
BniB07g011490.2N	0	NA	NA	NA	NA	NA
BniB07g011510.2N	0	NA	NA	NA	NA	NA
BniB07g011520.2N	0	NA	NA	NA	NA	NA
BniB07g011530.2N	0	NA	NA	NA	NA	NA
BniB07g011540.2N	0	NA	NA	NA	NA	NA
BniB07p000053.2N	0	NA	NA	NA	NA	NA
BniB07g011550.2N	0	NA	NA	NA	NA	NA
BniB07g011560.2N	0	NA	NA	NA	NA	NA
BniB07g011570.2N	0	NA	NA	NA	NA	NA
BniB07g011580.2N	1.65444	1.49162	1.37748	1.08286	0.27887	0.467434
BniB07p000054.2N	0	NA	NA	NA	NA	NA
BniB07p000055.2N	0	NA	NA	NA	NA	NA
BniB07g011590.2N	0	NA	NA	NA	NA	NA
BniB07g011600.2N	0	NA	NA	NA	NA	NA
BniB07g011610.2N	0	NA	NA	NA	NA	NA
BniB07g011620.2N	0	NA	NA	NA	NA	NA
BniB07g011630.2N	0	NA	NA	NA	NA	NA
BniB07g011640.2N	0	NA	NA	NA	NA	NA
BniB07g011650.2N	0	NA	NA	NA	NA	NA
BniB07g011660.2N	0	NA	NA	NA	NA	NA
BniB07g011670.2N	0	NA	NA	NA	NA	NA
BniB07g011680.2N	0	NA	NA	NA	NA	NA
BniB07g011690.2N	0	NA	NA	NA	NA	NA
BniB07g011700.2N	0	NA	NA	NA	NA	NA
BniB07g011710.2N	0	NA	NA	NA	NA	NA
BniB07p000056.2N	0	NA	NA	NA	NA	NA
BniB07g011720.2N	0	NA	NA	NA	NA	NA
BniB07g011730.2N	0	NA	NA	NA	NA	NA
BniB07p000057.2N	0	NA	NA	NA	NA	NA
BniB07g011740.2N	0	NA	NA	NA	NA	NA
BniB07p000058.2N	0	NA	NA	NA	NA	NA
BniB07p000059.2N	0	NA	NA	NA	NA	NA
BniB07g011750.2N	0	NA	NA	NA	NA	NA
BniB07g011770.2N	0	NA	NA	NA	NA	NA
BniB07g011780.2N	0	NA	NA	NA	NA	NA
BniB07g011790.2N	0	NA	NA	NA	NA	NA
BniB07g011800.2N	0	NA	NA	NA	NA	NA
BniB07p000060.2N	0	NA	NA	NA	NA	NA
BniB07g011810.2N	0	NA	NA	NA	NA	NA
BniB07g011820.2N	0	NA	NA	NA	NA	NA
BniB07g012060.2N	0	NA	NA	NA	NA	NA
BniB07g012070.2N	0	NA	NA	NA	NA	NA
BniB07g012080.2N	0	NA	NA	NA	NA	NA
BniB07g012090.2N	0	NA	NA	NA	NA	NA
BniB07g012110.2N	0	NA	NA	NA	NA	NA
BniB07g012120.2N	0	NA	NA	NA	NA	NA
BniB07g012130.2N	0	NA	NA	NA	NA	NA
BniB07g012150.2N	0.189721	-0.0724627	3.16075	-0.0229258	0.981709	NA
BniB07g012160.2N	0	NA	NA	NA	NA	NA
BniB07p000063.2N	0	NA	NA	NA	NA	NA
BniB07g012170.2N	0	NA	NA	NA	NA	NA
BniB07p000064.2N	0	NA	NA	NA	NA	NA
BniB07p000065.2N	0	NA	NA	NA	NA	NA
BniB07g012180.2N	0	NA	NA	NA	NA	NA
BniB07p000066.2N	0	NA	NA	NA	NA	NA
BniB07p000067.2N	0	NA	NA	NA	NA	NA
BniB07g012210.2N	0	NA	NA	NA	NA	NA
BniB07g012220.2N	0	NA	NA	NA	NA	NA
BniB07g012230.2N	0.585817	-0.353864	3.11741	-0.113512	0.909624	NA
BniB07g012240.2N	0.0960592	0.504607	3.16075	0.159648	0.873158	NA
BniB07g012250.2N	0	NA	NA	NA	NA	NA
BniB07g012260.2N	0	NA	NA	NA	NA	NA
BniB07p000068.2N	0	NA	NA	NA	NA	NA
BniB07p000069.2N	0	NA	NA	NA	NA	NA
BniB07g012290.2N	0	NA	NA	NA	NA	NA
BniB07g012300.2N	0	NA	NA	NA	NA	NA
BniB07p000070.2N	0	NA	NA	NA	NA	NA
BniB07g012320.2N	0	NA	NA	NA	NA	NA
BniB07g012330.2N	0.320971	1.75983	3.12975	0.562292	0.573917	NA
BniB07g012340.2N	0.946389	-1.10724	2.30548	-0.480263	0.63104	NA
BniB07g012350.2N	0	NA	NA	NA	NA	NA
BniB07g012360.2N	0	NA	NA	NA	NA	NA
BniB07g012370.2N	0	NA	NA	NA	NA	NA
BniB07g012380.2N	0	NA	NA	NA	NA	NA
BniB07g012390.2N	0	NA	NA	NA	NA	NA
BniB07g012400.2N	0	NA	NA	NA	NA	NA
BniB07g012410.2N	0	NA	NA	NA	NA	NA
BniB07p000071.2N	0	NA	NA	NA	NA	NA
BniB07g012440.2N	0	NA	NA	NA	NA	NA
BniB07g012450.2N	0	NA	NA	NA	NA	NA
BniB07g012460.2N	0	NA	NA	NA	NA	NA
BniB07g012470.2N	0	NA	NA	NA	NA	NA
BniB07g012480.2N	0.164092	-1.21973	3.1605	-0.385931	0.699548	NA
BniB07g012490.2N	0	NA	NA	NA	NA	NA
BniB07g012500.2N	0.467528	-2.40481	3.10026	-0.775679	0.437939	NA
BniB07g012510.2N	0	NA	NA	NA	NA	NA
BniB07g012520.2N	0	NA	NA	NA	NA	NA
BniB07g012530.2N	0	NA	NA	NA	NA	NA
BniB07g012540.2N	0	NA	NA	NA	NA	NA
BniB07g012550.2N	0	NA	NA	NA	NA	NA
BniB07g012560.2N	0	NA	NA	NA	NA	NA
BniB07p000075.2N	0	NA	NA	NA	NA	NA
BniB07p000076.2N	0	NA	NA	NA	NA	NA
BniB07g013210.2N	0	NA	NA	NA	NA	NA
BniB07g013230.2N	0	NA	NA	NA	NA	NA
BniB07g013250.2N	0	NA	NA	NA	NA	NA
BniB07g013270.2N	0	NA	NA	NA	NA	NA
BniB07g013280.2N	0	NA	NA	NA	NA	NA
BniB07g013290.2N	0	NA	NA	NA	NA	NA
BniB07g013310.2N	0	NA	NA	NA	NA	NA
BniB07g013320.2N	0	NA	NA	NA	NA	NA
BniB07g013330.2N	0	NA	NA	NA	NA	NA
BniB07g013340.2N	0	NA	NA	NA	NA	NA
BniB07g013360.2N	0	NA	NA	NA	NA	NA
BniB07g013370.2N	1.64904	2.76074	1.73196	1.594	0.110937	0.246245
BniB07g013380.2N	0	NA	NA	NA	NA	NA
BniB07p000077.2N	0	NA	NA	NA	NA	NA
BniB07g013800.2N	0	NA	NA	NA	NA	NA
BniB07g013810.2N	0	NA	NA	NA	NA	NA
BniB07g013820.2N	0	NA	NA	NA	NA	NA
BniB07g013830.2N	0	NA	NA	NA	NA	NA
BniB07g013840.2N	0	NA	NA	NA	NA	NA
BniB07g013850.2N	0	NA	NA	NA	NA	NA
BniB07g013860.2N	0	NA	NA	NA	NA	NA
BniB07g013870.2N	0	NA	NA	NA	NA	NA
BniB07g013880.2N	0	NA	NA	NA	NA	NA
BniB07g013890.2N	0	NA	NA	NA	NA	NA
BniB07g013900.2N	0.172608	-0.0724627	3.16075	-0.0229258	0.981709	NA
BniB07g013910.2N	0	NA	NA	NA	NA	NA
BniB07g013930.2N	0	NA	NA	NA	NA	NA
BniB07g013940.2N	0	NA	NA	NA	NA	NA
BniB07p000081.2N	0	NA	NA	NA	NA	NA
BniB07g013950.2N	0	NA	NA	NA	NA	NA
BniB07g013960.2N	0	NA	NA	NA	NA	NA
BniB07p000082.2N	0	NA	NA	NA	NA	NA
BniB07g013980.2N	0	NA	NA	NA	NA	NA
BniB07g013990.2N	0	NA	NA	NA	NA	NA
BniB07g014000.2N	0	NA	NA	NA	NA	NA
BniB07p000083.2N	0	NA	NA	NA	NA	NA
BniB07p000084.2N	0	NA	NA	NA	NA	NA
BniB07g014010.2N	0	NA	NA	NA	NA	NA
BniB07p000085.2N	0	NA	NA	NA	NA	NA
BniB07p000086.2N	0	NA	NA	NA	NA	NA
BniB07g014020.2N	0	NA	NA	NA	NA	NA
BniB07g014030.2N	0	NA	NA	NA	NA	NA
BniB07g014040.2N	0	NA	NA	NA	NA	NA
BniB07g014060.2N	0	NA	NA	NA	NA	NA
BniB07p000087.2N	0.12061	-0.649535	3.16075	-0.2055	0.837181	NA
BniB07g014080.2N	0	NA	NA	NA	NA	NA
BniB07g014090.2N	0	NA	NA	NA	NA	NA
BniB07p000088.2N	0	NA	NA	NA	NA	NA
BniB07p000089.2N	0	NA	NA	NA	NA	NA
BniB07p000090.2N	0	NA	NA	NA	NA	NA
BniB07p000091.2N	0	NA	NA	NA	NA	NA
BniB07g014100.2N	0	NA	NA	NA	NA	NA
BniB07p000093.2N	0	NA	NA	NA	NA	NA
BniB07p000094.2N	0	NA	NA	NA	NA	NA
BniB07p000095.2N	0	NA	NA	NA	NA	NA
BniB07p000096.2N	0	NA	NA	NA	NA	NA
BniB07g014110.2N	0	NA	NA	NA	NA	NA
BniB07g014120.2N	0	NA	NA	NA	NA	NA
BniB07g014130.2N	0	NA	NA	NA	NA	NA
BniB07p000097.2N	0	NA	NA	NA	NA	NA
BniB07g014150.2N	0	NA	NA	NA	NA	NA
BniB07g014160.2N	0	NA	NA	NA	NA	NA
BniB07g014170.2N	0	NA	NA	NA	NA	NA
BniB07g014180.2N	0	NA	NA	NA	NA	NA
BniB07g014190.2N	0	NA	NA	NA	NA	NA
BniB07g014200.2N	0	NA	NA	NA	NA	NA
BniB07g014210.2N	0	NA	NA	NA	NA	NA
BniB07g014220.2N	0	NA	NA	NA	NA	NA
BniB07g014230.2N	0	NA	NA	NA	NA	NA
BniB07g014240.2N	0	NA	NA	NA	NA	NA
BniB07g014250.2N	0	NA	NA	NA	NA	NA
BniB07p000098.2N	0	NA	NA	NA	NA	NA
BniB07p000099.2N	0	NA	NA	NA	NA	NA
BniB07g014260.2N	0	NA	NA	NA	NA	NA
BniB07g014270.2N	0	NA	NA	NA	NA	NA
BniB07g014280.2N	0	NA	NA	NA	NA	NA
BniB07p000100.2N	0	NA	NA	NA	NA	NA
BniB07p000101.2N	0	NA	NA	NA	NA	NA
BniB07p000102.2N	0	NA	NA	NA	NA	NA
BniB07g014290.2N	0	NA	NA	NA	NA	NA
BniB07g014300.2N	0	NA	NA	NA	NA	NA
BniB07g014310.2N	0	NA	NA	NA	NA	NA
BniB07g014320.2N	0	NA	NA	NA	NA	NA
BniB07g014330.2N	0	NA	NA	NA	NA	NA
BniB07g014340.2N	0	NA	NA	NA	NA	NA
BniB07g014350.2N	0	NA	NA	NA	NA	NA
BniB07g014360.2N	0	NA	NA	NA	NA	NA
BniB07g014370.2N	0	NA	NA	NA	NA	NA
BniB07g014380.2N	0	NA	NA	NA	NA	NA
BniB07g014390.2N	0	NA	NA	NA	NA	NA
BniB07g014400.2N	0	NA	NA	NA	NA	NA
BniB07g014410.2N	0	NA	NA	NA	NA	NA
BniB07p000103.2N	0	NA	NA	NA	NA	NA
BniB07g014420.2N	0	NA	NA	NA	NA	NA
BniB07g014430.2N	0	NA	NA	NA	NA	NA
BniB07p000104.2N	0	NA	NA	NA	NA	NA
BniB07g014440.2N	0	NA	NA	NA	NA	NA
BniB07g014450.2N	0	NA	NA	NA	NA	NA
BniB07p000105.2N	0	NA	NA	NA	NA	NA
BniB07g014460.2N	0	NA	NA	NA	NA	NA
BniB07g014470.2N	0	NA	NA	NA	NA	NA
BniB07p000106.2N	0	NA	NA	NA	NA	NA
BniB07p000107.2N	0	NA	NA	NA	NA	NA
BniB07g014480.2N	0	NA	NA	NA	NA	NA
BniB07g014490.2N	0	NA	NA	NA	NA	NA
BniB07g014500.2N	0	NA	NA	NA	NA	NA
BniB07p000108.2N	0	NA	NA	NA	NA	NA
BniB07g014510.2N	0	NA	NA	NA	NA	NA
BniB07g014520.2N	0	NA	NA	NA	NA	NA
BniB07g014530.2N	0	NA	NA	NA	NA	NA
BniB07g014540.2N	0	NA	NA	NA	NA	NA
BniB07p000109.2N	0	NA	NA	NA	NA	NA
BniB07g014560.2N	0	NA	NA	NA	NA	NA
BniB07g014690.2N	0	NA	NA	NA	NA	NA
BniB07g014700.2N	0	NA	NA	NA	NA	NA
BniB07g014710.2N	0	NA	NA	NA	NA	NA
BniB07g014720.2N	0	NA	NA	NA	NA	NA
BniB07p000110.2N	0	NA	NA	NA	NA	NA
BniB07g014730.2N	0	NA	NA	NA	NA	NA
BniB07g014910.2N	0	NA	NA	NA	NA	NA
BniB07g014920.2N	0	NA	NA	NA	NA	NA
BniB07g014950.2N	0	NA	NA	NA	NA	NA
BniB07p000113.2N	0	NA	NA	NA	NA	NA
BniB07g014960.2N	0	NA	NA	NA	NA	NA
BniB07p000114.2N	0	NA	NA	NA	NA	NA
BniB07g014980.2N	0	NA	NA	NA	NA	NA
BniB07g014990.2N	0	NA	NA	NA	NA	NA
BniB07p000115.2N	0	NA	NA	NA	NA	NA
BniB07g015020.2N	0	NA	NA	NA	NA	NA
BniB07p000116.2N	0	NA	NA	NA	NA	NA
BniB07g015040.2N	0.964877	-3.42711	3.06292	-1.1189	0.263182	NA
BniB07p000117.2N	0	NA	NA	NA	NA	NA
BniB07g015050.2N	0	NA	NA	NA	NA	NA
BniB07g015060.2N	0	NA	NA	NA	NA	NA
BniB07g015070.2N	0	NA	NA	NA	NA	NA
BniB07g015090.2N	0	NA	NA	NA	NA	NA
BniB07g015110.2N	4.45996	0.518923	1.45622	0.35635	0.721578	0.842529
BniB07g015130.2N	0	NA	NA	NA	NA	NA
BniB07g015140.2N	0	NA	NA	NA	NA	NA
BniB07g015150.2N	0	NA	NA	NA	NA	NA
BniB07g015170.2N	0	NA	NA	NA	NA	NA
BniB07p000118.2N	0	NA	NA	NA	NA	NA
BniB07p000119.2N	0	NA	NA	NA	NA	NA
BniB07g015190.2N	0	NA	NA	NA	NA	NA
BniB07g015220.2N	0	NA	NA	NA	NA	NA
BniB07g015230.2N	0	NA	NA	NA	NA	NA
BniB07g015240.2N	0	NA	NA	NA	NA	NA
BniB07g015250.2N	0	NA	NA	NA	NA	NA
BniB07g015260.2N	0	NA	NA	NA	NA	NA
BniB07g015280.2N	0	NA	NA	NA	NA	NA
BniB07g015300.2N	0	NA	NA	NA	NA	NA
BniB07g015310.2N	0	NA	NA	NA	NA	NA
BniB07g015320.2N	0	NA	NA	NA	NA	NA
BniB07g015370.2N	0.192868	1.08168	3.16075	0.342223	0.732183	NA
BniB07g015390.2N	0	NA	NA	NA	NA	NA
BniB07g015400.2N	0.10699	0.504607	3.16075	0.159648	0.873158	NA
BniB07g015420.2N	0	NA	NA	NA	NA	NA
BniB07g015430.2N	0	NA	NA	NA	NA	NA
BniB07g015440.2N	0	NA	NA	NA	NA	NA
BniB07g015450.2N	0.21535	1.08168	3.16075	0.342223	0.732183	NA
BniB07g015460.2N	0.515143	2.45392	3.09063	0.793987	0.427203	NA
BniB07g015470.2N	0	NA	NA	NA	NA	NA
BniB07g015480.2N	0	NA	NA	NA	NA	NA
BniB07g015490.2N	0	NA	NA	NA	NA	NA
BniB07g015500.2N	0	NA	NA	NA	NA	NA
BniB07p000120.2N	0	NA	NA	NA	NA	NA
BniB07g015510.2N	0	NA	NA	NA	NA	NA
BniB07g015520.2N	0	NA	NA	NA	NA	NA
BniB07g015530.2N	0	NA	NA	NA	NA	NA
BniB07g015540.2N	0.241219	-1.23075	3.1603	-0.38944	0.696951	NA
BniB07p000121.2N	0	NA	NA	NA	NA	NA
BniB07g015550.2N	0	NA	NA	NA	NA	NA
BniB07g015580.2N	0	NA	NA	NA	NA	NA
BniB07g015590.2N	0	NA	NA	NA	NA	NA
BniB07g015600.2N	0	NA	NA	NA	NA	NA
BniB07g015650.2N	0	NA	NA	NA	NA	NA
BniB07g015670.2N	0	NA	NA	NA	NA	NA
BniB07g015680.2N	0	NA	NA	NA	NA	NA
BniB07g015690.2N	0	NA	NA	NA	NA	NA
BniB07p000122.2N	0	NA	NA	NA	NA	NA
BniB07g015700.2N	0	NA	NA	NA	NA	NA
BniB07g015780.2N	0	NA	NA	NA	NA	NA
BniB07p000123.2N	0	NA	NA	NA	NA	NA
BniB07g015800.2N	0.117709	-0.649535	3.16075	-0.2055	0.837181	NA
BniB07g015810.2N	0.569466	2.60827	3.08416	0.845699	0.39772	NA
BniB07g015820.2N	0	NA	NA	NA	NA	NA
BniB07g015830.2N	0	NA	NA	NA	NA	NA
BniB07g015840.2N	0	NA	NA	NA	NA	NA
BniB07g015870.2N	0	NA	NA	NA	NA	NA
BniB07g015910.2N	0	NA	NA	NA	NA	NA
BniB07p000124.2N	0	NA	NA	NA	NA	NA
BniB07p000125.2N	0.0820458	-0.649535	3.16075	-0.2055	0.837181	NA
BniB07g015940.2N	0	NA	NA	NA	NA	NA
BniB07g015950.2N	0	NA	NA	NA	NA	NA
BniB07g015960.2N	0	NA	NA	NA	NA	NA
BniB07g015980.2N	0	NA	NA	NA	NA	NA
BniB07g015990.2N	0	NA	NA	NA	NA	NA
BniB07g016000.2N	0	NA	NA	NA	NA	NA
BniB07g016010.2N	0	NA	NA	NA	NA	NA
BniB07g016020.2N	0	NA	NA	NA	NA	NA
BniB07g016030.2N	0	NA	NA	NA	NA	NA
BniB07g016040.2N	0	NA	NA	NA	NA	NA
BniB07g016050.2N	0	NA	NA	NA	NA	NA
BniB07p000126.2N	0	NA	NA	NA	NA	NA
BniB07g016060.2N	0	NA	NA	NA	NA	NA
BniB07g016070.2N	0	NA	NA	NA	NA	NA
BniB07g016080.2N	1.28522	0.59467	2.13035	0.279142	0.780136	0.879909
BniB07g016090.2N	0	NA	NA	NA	NA	NA
BniB07g016100.2N	0	NA	NA	NA	NA	NA
BniB07g016110.2N	0	NA	NA	NA	NA	NA
BniB07g016120.2N	0	NA	NA	NA	NA	NA
BniB07p000127.2N	0	NA	NA	NA	NA	NA
BniB07g016220.2N	0	NA	NA	NA	NA	NA
BniB07g016230.2N	0	NA	NA	NA	NA	NA
BniB07g016240.2N	0	NA	NA	NA	NA	NA
BniB07g016260.2N	0	NA	NA	NA	NA	NA
BniB07g016280.2N	0	NA	NA	NA	NA	NA
BniB07g016290.2N	0	NA	NA	NA	NA	NA
BniB07g016300.2N	0	NA	NA	NA	NA	NA
BniB07g016320.2N	3.2636	3.43191	1.35228	2.53787	0.0111531	0.042476
BniB07g016330.2N	1.17234	2.97729	1.86599	1.59555	0.110588	0.245734
BniB07g016340.2N	0	NA	NA	NA	NA	NA
BniB07g016350.2N	0	NA	NA	NA	NA	NA
BniB07g016360.2N	0	NA	NA	NA	NA	NA
BniB07g016370.2N	0.0858781	0.504607	3.16075	0.159648	0.873158	NA
BniB07g016380.2N	0	NA	NA	NA	NA	NA
BniB07g016390.2N	0.10699	0.504607	3.16075	0.159648	0.873158	NA
BniB07g016420.2N	0	NA	NA	NA	NA	NA
BniB07g016430.2N	0	NA	NA	NA	NA	NA
BniB07g016440.2N	0	NA	NA	NA	NA	NA
BniB07p000130.2N	0	NA	NA	NA	NA	NA
BniB07g016470.2N	0	NA	NA	NA	NA	NA
BniB07g016480.2N	0	NA	NA	NA	NA	NA
BniB07g016490.2N	0	NA	NA	NA	NA	NA
BniB07g016610.2N	0.480296	2.36225	3.09481	0.763294	0.445288	NA
BniB07g016620.2N	0.192118	1.08168	3.16075	0.342223	0.732183	NA
BniB07g016630.2N	0	NA	NA	NA	NA	NA
BniB07g016640.2N	0	NA	NA	NA	NA	NA
BniB07g016650.2N	0	NA	NA	NA	NA	NA
BniB07p000131.2N	0	NA	NA	NA	NA	NA
BniB07g016670.2N	0	NA	NA	NA	NA	NA
BniB07g016680.2N	0	NA	NA	NA	NA	NA
BniB07g016690.2N	0	NA	NA	NA	NA	NA
BniB07g016700.2N	0	NA	NA	NA	NA	NA
BniB07g016710.2N	0	NA	NA	NA	NA	NA
BniB07g016720.2N	0	NA	NA	NA	NA	NA
BniB07g016730.2N	0.235419	-1.23075	3.1603	-0.38944	0.696951	NA
BniB07g016740.2N	0	NA	NA	NA	NA	NA
BniB07g016750.2N	0	NA	NA	NA	NA	NA
BniB07g016910.2N	0	NA	NA	NA	NA	NA
BniB07p000135.2N	0	NA	NA	NA	NA	NA
BniB07g016920.2N	0	NA	NA	NA	NA	NA
BniB07p000136.2N	0	NA	NA	NA	NA	NA
BniB07p000137.2N	0	NA	NA	NA	NA	NA
BniB07g016970.2N	0	NA	NA	NA	NA	NA
BniB07g016980.2N	0	NA	NA	NA	NA	NA
BniB07g016990.2N	0	NA	NA	NA	NA	NA
BniB07g017000.2N	0	NA	NA	NA	NA	NA
BniB07g017010.2N	0	NA	NA	NA	NA	NA
BniB07g017020.2N	0	NA	NA	NA	NA	NA
BniB07p000138.2N	0	NA	NA	NA	NA	NA
BniB07g017030.2N	0	NA	NA	NA	NA	NA
BniB07g017050.2N	0	NA	NA	NA	NA	NA
BniB07g017060.2N	0	NA	NA	NA	NA	NA
BniB07g017070.2N	0	NA	NA	NA	NA	NA
BniB07g017080.2N	0	NA	NA	NA	NA	NA
BniB07g017090.2N	0	NA	NA	NA	NA	NA
BniB07g017100.2N	0	NA	NA	NA	NA	NA
BniB07g017110.2N	0.944659	3.3449	3.06112	1.0927	0.274523	NA
BniB07g017120.2N	0.177743	1.08168	3.16075	0.342223	0.732183	NA
BniB07g017150.2N	0	NA	NA	NA	NA	NA
BniB07g017170.2N	0	NA	NA	NA	NA	NA
BniB07p000139.2N	0	NA	NA	NA	NA	NA
BniB07g017190.2N	0	NA	NA	NA	NA	NA
BniB07g017200.2N	0	NA	NA	NA	NA	NA
BniB07g017210.2N	0	NA	NA	NA	NA	NA
BniB07g017220.2N	0.12061	-0.649535	3.16075	-0.2055	0.837181	NA
BniB07g018100.2N	1.12411	2.09434	2.25	0.930817	0.351948	0.542817
BniB07g018120.2N	0	NA	NA	NA	NA	NA
BniB07g018130.2N	0	NA	NA	NA	NA	NA
BniB07g018140.2N	0	NA	NA	NA	NA	NA
BniB07g018150.2N	0	NA	NA	NA	NA	NA
BniB07g018990.2N	0	NA	NA	NA	NA	NA
BniB07p000149.2N	0	NA	NA	NA	NA	NA
BniB07g019010.2N	0	NA	NA	NA	NA	NA
BniB07g019020.2N	0	NA	NA	NA	NA	NA
BniB07g019030.2N	0	NA	NA	NA	NA	NA
BniB07p000150.2N	0	NA	NA	NA	NA	NA
BniB07g019040.2N	0	NA	NA	NA	NA	NA
BniB07g019050.2N	2.0495	-0.197892	1.154	-0.171484	0.863843	0.92874
BniB07g019060.2N	0	NA	NA	NA	NA	NA
BniB07g019070.2N	0	NA	NA	NA	NA	NA
BniB07g019090.2N	1.54958	0.378147	1.79996	0.210087	0.8336	0.911265
BniB07p000151.2N	0	NA	NA	NA	NA	NA
BniB07g019100.2N	0.346919	-1.99263	3.12431	-0.637782	0.523616	NA
BniB07g019110.2N	0	NA	NA	NA	NA	NA
BniB07p000152.2N	0	NA	NA	NA	NA	NA
BniB07g019140.2N	0	NA	NA	NA	NA	NA
BniB07g019150.2N	0	NA	NA	NA	NA	NA
BniB07g019160.2N	0	NA	NA	NA	NA	NA
BniB07g019170.2N	0.710131	2.92005	3.07298	0.950232	0.341994	NA
BniB07g019210.2N	0	NA	NA	NA	NA	NA
BniB07g019240.2N	0	NA	NA	NA	NA	NA
BniB07g019250.2N	0	NA	NA	NA	NA	NA
BniB07g019260.2N	0	NA	NA	NA	NA	NA
BniB07p000153.2N	0	NA	NA	NA	NA	NA
BniB07g019270.2N	0	NA	NA	NA	NA	NA
BniB07g019280.2N	0	NA	NA	NA	NA	NA
BniB07g019290.2N	0	NA	NA	NA	NA	NA
BniB07p000154.2N	0	NA	NA	NA	NA	NA
BniB07p000155.2N	0	NA	NA	NA	NA	NA
BniB07g019310.2N	0	NA	NA	NA	NA	NA
BniB07g019320.2N	0	NA	NA	NA	NA	NA
BniB07g019330.2N	0	NA	NA	NA	NA	NA
BniB07g019340.2N	0	NA	NA	NA	NA	NA
BniB07g019360.2N	0	NA	NA	NA	NA	NA
BniB07g019370.2N	0	NA	NA	NA	NA	NA
BniB07g019390.2N	0	NA	NA	NA	NA	NA
BniB07g019400.2N	0	NA	NA	NA	NA	NA
BniB07g019410.2N	0	NA	NA	NA	NA	NA
BniB07g019420.2N	0	NA	NA	NA	NA	NA
BniB07g019440.2N	0	NA	NA	NA	NA	NA
BniB07p000156.2N	0	NA	NA	NA	NA	NA
BniB07g019450.2N	0	NA	NA	NA	NA	NA
BniB07g019470.2N	0	NA	NA	NA	NA	NA
BniB07g019480.2N	0	NA	NA	NA	NA	NA
BniB07g019490.2N	0	NA	NA	NA	NA	NA
BniB07g019500.2N	0	NA	NA	NA	NA	NA
BniB07g019510.2N	0	NA	NA	NA	NA	NA
BniB07g019520.2N	0	NA	NA	NA	NA	NA
BniB07g019540.2N	0	NA	NA	NA	NA	NA
BniB07g019550.2N	0	NA	NA	NA	NA	NA
BniB07g019560.2N	0	NA	NA	NA	NA	NA
BniB07g019590.2N	0	NA	NA	NA	NA	NA
BniB07g019600.2N	0	NA	NA	NA	NA	NA
BniB07g019620.2N	0	NA	NA	NA	NA	NA
BniB07g019640.2N	0	NA	NA	NA	NA	NA
BniB07g019650.2N	0	NA	NA	NA	NA	NA
BniB07g019660.2N	0	NA	NA	NA	NA	NA
BniB07g019670.2N	0	NA	NA	NA	NA	NA
BniB07g019680.2N	0	NA	NA	NA	NA	NA
BniB07g019690.2N	0	NA	NA	NA	NA	NA
BniB07g019700.2N	0	NA	NA	NA	NA	NA
BniB07g019710.2N	0	NA	NA	NA	NA	NA
BniB07g019740.2N	0	NA	NA	NA	NA	NA
BniB07g019750.2N	0.177743	1.08168	3.16075	0.342223	0.732183	NA
BniB07g019760.2N	0	NA	NA	NA	NA	NA
BniB07g019770.2N	0	NA	NA	NA	NA	NA
BniB07g019780.2N	0	NA	NA	NA	NA	NA
BniB07g019810.2N	0	NA	NA	NA	NA	NA
BniB07g019830.2N	0	NA	NA	NA	NA	NA
BniB07g019860.2N	0.177743	1.08168	3.16075	0.342223	0.732183	NA
BniB07g019870.2N	0	NA	NA	NA	NA	NA
BniB07g019880.2N	5.01992	4.08848	1.76287	2.31922	0.0203834	0.068538
BniB07g019890.2N	0	NA	NA	NA	NA	NA
BniB07g019900.2N	0	NA	NA	NA	NA	NA
BniB07g019910.2N	0	NA	NA	NA	NA	NA
BniB07g020090.2N	0	NA	NA	NA	NA	NA
BniB07g020100.2N	0	NA	NA	NA	NA	NA
BniB07g020110.2N	0	NA	NA	NA	NA	NA
BniB07g020280.2N	0.607107	-2.78886	3.08314	-0.90455	0.365704	NA
BniB07g020290.2N	1.59855	0.200811	2.44238	0.0822195	0.934472	0.967763
BniB07g020300.2N	0.0867296	-0.649535	3.16075	-0.2055	0.837181	NA
BniB07g020320.2N	1.67496	-2.88766	1.99084	-1.45048	0.146926	0.301746
BniB07g020550.2N	0	NA	NA	NA	NA	NA
BniB07g020570.2N	0	NA	NA	NA	NA	NA
BniB07g020580.2N	0	NA	NA	NA	NA	NA
BniB07g020590.2N	0	NA	NA	NA	NA	NA
BniB07g020600.2N	0	NA	NA	NA	NA	NA
BniB07g020610.2N	0	NA	NA	NA	NA	NA
BniB07g020620.2N	0	NA	NA	NA	NA	NA
BniB07g020650.2N	0.195862	1.08168	3.16075	0.342223	0.732183	NA
BniB07g020670.2N	0	NA	NA	NA	NA	NA
BniB07g020680.2N	0	NA	NA	NA	NA	NA
BniB07g020690.2N	0	NA	NA	NA	NA	NA
BniB07g020700.2N	0	NA	NA	NA	NA	NA
BniB07g021090.2N	0	NA	NA	NA	NA	NA
BniB07g021100.2N	0	NA	NA	NA	NA	NA
BniB07g021120.2N	0	NA	NA	NA	NA	NA
BniB07g021130.2N	0	NA	NA	NA	NA	NA
BniB07g021140.2N	0	NA	NA	NA	NA	NA
BniB07g021150.2N	0	NA	NA	NA	NA	NA
BniB07g021160.2N	0	NA	NA	NA	NA	NA
BniB07g021200.2N	0	NA	NA	NA	NA	NA
BniB07g021210.2N	0	NA	NA	NA	NA	NA
BniB07g021230.2N	0	NA	NA	NA	NA	NA
BniB07g021240.2N	0	NA	NA	NA	NA	NA
BniB07g021250.2N	0	NA	NA	NA	NA	NA
BniB07g021270.2N	0	NA	NA	NA	NA	NA
BniB07g021290.2N	0	NA	NA	NA	NA	NA
BniB07p000161.2N	0	NA	NA	NA	NA	NA
BniB07g021300.2N	0	NA	NA	NA	NA	NA
BniB07g021310.2N	0	NA	NA	NA	NA	NA
BniB07g021320.2N	0.931231	-3.38545	2.98179	-1.13537	0.256218	NA
BniB07g021340.2N	1.31243	-1.46078	2.11914	-0.689328	0.490617	0.670298
BniB07g021350.2N	0	NA	NA	NA	NA	NA
BniB07g021880.2N	0	NA	NA	NA	NA	NA
BniB07g021890.2N	0.0820458	-0.649535	3.16075	-0.2055	0.837181	NA
BniB07g022000.2N	0.470838	-2.38381	3.10133	-0.768641	0.442106	NA
BniB07g024070.2N	0	NA	NA	NA	NA	NA
BniB07p000171.2N	0	NA	NA	NA	NA	NA
BniB07g024080.2N	0	NA	NA	NA	NA	NA
BniB07g024090.2N	0	NA	NA	NA	NA	NA
BniB07g024110.2N	0	NA	NA	NA	NA	NA
BniB07g026560.2N	0	NA	NA	NA	NA	NA
BniB07g026570.2N	0	NA	NA	NA	NA	NA
BniB07g038880.2N	0	NA	NA	NA	NA	NA
BniB07g039350.2N	0	NA	NA	NA	NA	NA
BniB07g039360.2N	0	NA	NA	NA	NA	NA
BniB07g039380.2N	0	NA	NA	NA	NA	NA
BniB07g039390.2N	0	NA	NA	NA	NA	NA
BniB07g039400.2N	0	NA	NA	NA	NA	NA
BniB07g039410.2N	0	NA	NA	NA	NA	NA
BniB07g039420.2N	0	NA	NA	NA	NA	NA
BniB07g039450.2N	0	NA	NA	NA	NA	NA
BniB07g039490.2N	0	NA	NA	NA	NA	NA
BniB07g039500.2N	0	NA	NA	NA	NA	NA
BniB07g039510.2N	0	NA	NA	NA	NA	NA
BniB07g039520.2N	0	NA	NA	NA	NA	NA
BniB07g039530.2N	0	NA	NA	NA	NA	NA
BniB07g039540.2N	0	NA	NA	NA	NA	NA
BniB07g039570.2N	2.54802	1.08245	1.65748	0.653072	0.51371	0.689916
BniB08g000010.2N	0	NA	NA	NA	NA	NA
BniB08g000030.2N	0.235419	-1.23075	3.1603	-0.38944	0.696951	NA
BniB08g000040.2N	0	NA	NA	NA	NA	NA
BniB08g000050.2N	0	NA	NA	NA	NA	NA
BniB08g000090.2N	0.12061	-0.649535	3.16075	-0.2055	0.837181	NA
BniB08g000110.2N	0.374289	2.00595	3.11374	0.644224	0.51943	NA
BniB08g016020.2N	2.00435	4.42371	1.47069	3.00792	0.00263042	0.0133818
BniB08g016030.2N	0	NA	NA	NA	NA	NA
BniB08g016040.2N	2.01404	4.43001	1.5115	2.93087	0.0033801	0.0163233
BniB08g016050.2N	0.946325	3.34203	2.1154	1.57986	0.11414	NA
BniB08g016060.2N	0	NA	NA	NA	NA	NA
BniB08g016070.2N	4.41951	1.77996	1.89519	0.9392	0.347628	0.538608
BniB08g016080.2N	1.14972	2.88588	2.47453	1.16623	0.24352	0.427098
BniB08g016090.2N	0	NA	NA	NA	NA	NA
BniB08g016100.2N	0	NA	NA	NA	NA	NA
BniB08g016110.2N	0.360638	-0.0655863	3.1605	-0.0207519	0.983444	NA
BniB08g016120.2N	0	NA	NA	NA	NA	NA
BniB08g016260.2N	0	NA	NA	NA	NA	NA
BniB08g016270.2N	0	NA	NA	NA	NA	NA
BniB08g016280.2N	0	NA	NA	NA	NA	NA
BniB08g016290.2N	0	NA	NA	NA	NA	NA
BniB08g032040.2N	0	NA	NA	NA	NA	NA
BniB08g032060.2N	0	NA	NA	NA	NA	NA
BniB08g032070.2N	0	NA	NA	NA	NA	NA
BniB08g032080.2N	0	NA	NA	NA	NA	NA
BniB08g032090.2N	0.378072	-0.0655865	3.1605	-0.020752	0.983444	NA
BniB08g032100.2N	0	NA	NA	NA	NA	NA
BniB08g032110.2N	0	NA	NA	NA	NA	NA
BniB08g032120.2N	0	NA	NA	NA	NA	NA
BniB08g032140.2N	0.569466	2.60827	3.08416	0.845699	0.39772	NA
BniB08g032160.2N	0	NA	NA	NA	NA	NA
BniB08g032180.2N	0	NA	NA	NA	NA	NA
BniB08g032190.2N	0	NA	NA	NA	NA	NA
BniB08g032200.2N	0	NA	NA	NA	NA	NA
BniB08g032210.2N	0	NA	NA	NA	NA	NA
BniB08g032250.2N	0	NA	NA	NA	NA	NA
BniB08p000043.2N	0	NA	NA	NA	NA	NA
BniB08g032310.2N	7.72897	-0.171802	0.934351	-0.183873	0.854113	0.9232
BniB08g034330.2N	0.0960592	0.504607	3.16075	0.159648	0.873158	NA
BniB08g034340.2N	0	NA	NA	NA	NA	NA
BniB08g034350.2N	0	NA	NA	NA	NA	NA
BniB08g034550.2N	0	NA	NA	NA	NA	NA
BniB08g034570.2N	0	NA	NA	NA	NA	NA
BniB08g034620.2N	1.48652	-0.00420003	2.45882	-0.00170815	0.998637	0.999822
BniB08g034630.2N	0	NA	NA	NA	NA	NA
BniB08g034640.2N	0	NA	NA	NA	NA	NA
BniB08g034650.2N	0	NA	NA	NA	NA	NA
BniB08g034660.2N	0	NA	NA	NA	NA	NA
BniB08g035020.2N	0	NA	NA	NA	NA	NA
BniB08g035030.2N	0	NA	NA	NA	NA	NA
BniB08g035050.2N	0	NA	NA	NA	NA	NA
BniB08g035070.2N	2.40459	4.68833	2.91059	1.61078	NA	NA
BniB08g035110.2N	0	NA	NA	NA	NA	NA
BniB08g035120.2N	0	NA	NA	NA	NA	NA
BniB08g035140.2N	0	NA	NA	NA	NA	NA
BniB08g035150.2N	1.8123	1.07762	1.39327	0.773448	0.439257	0.626086
BniB08g035180.2N	4.38351	-0.575829	0.868166	-0.663271	0.507157	0.684481
BniB08g035190.2N	0	NA	NA	NA	NA	NA
BniB08g035200.2N	0	NA	NA	NA	NA	NA
BniB08p000055.2N	0	NA	NA	NA	NA	NA
BniB08p000056.2N	0.10699	0.504607	3.16075	0.159648	0.873158	NA
BniB08g035250.2N	0	NA	NA	NA	NA	NA
BniB08g036020.2N	1.82916	4.28705	2.55987	1.67471	0.0939906	0.218464
BniB08g036030.2N	0	NA	NA	NA	NA	NA
BniB08g036050.2N	0	NA	NA	NA	NA	NA
BniB08g036150.2N	0	NA	NA	NA	NA	NA
BniB08g036160.2N	0	NA	NA	NA	NA	NA
BniB08g036170.2N	0	NA	NA	NA	NA	NA
BniB08g036210.2N	0	NA	NA	NA	NA	NA
BniB08p000063.2N	0	NA	NA	NA	NA	NA
BniB08g036240.2N	0	NA	NA	NA	NA	NA
BniB08g036270.2N	0.206488	-0.0724627	3.16075	-0.0229258	0.981709	NA
BniB08g036290.2N	0	NA	NA	NA	NA	NA
BniB08p000064.2N	0	NA	NA	NA	NA	NA
BniB08g036370.2N	0	NA	NA	NA	NA	NA
BniB08g036390.2N	0	NA	NA	NA	NA	NA
BniB08g036400.2N	0	NA	NA	NA	NA	NA
BniB08g039190.2N	0	NA	NA	NA	NA	NA
BniB08g039200.2N	0.107675	0.504607	3.16075	0.159648	0.873158	NA
BniB08g039210.2N	0	NA	NA	NA	NA	NA
BniB08g039640.2N	0	NA	NA	NA	NA	NA
BniB08g039650.2N	0	NA	NA	NA	NA	NA
BniB08g039660.2N	0	NA	NA	NA	NA	NA
BniB08p000079.2N	0	NA	NA	NA	NA	NA
BniB08g039670.2N	0	NA	NA	NA	NA	NA
BniB08g039680.2N	0	NA	NA	NA	NA	NA
BniB08g039690.2N	0	NA	NA	NA	NA	NA
BniB08g039700.2N	0	NA	NA	NA	NA	NA
BniB08g039740.2N	0	NA	NA	NA	NA	NA
BniB08g039750.2N	0	NA	NA	NA	NA	NA
BniB08g039760.2N	0.321297	-0.653673	3.1603	-0.206839	0.836135	NA
BniB08g039770.2N	0	NA	NA	NA	NA	NA
BniB08g040570.2N	0.528945	0.78298	3.11724	0.251177	0.801677	NA
BniB08p000084.2N	1.22923	3.71281	2.78895	1.33125	0.183106	0.351261
BniB08g040580.2N	0	NA	NA	NA	NA	NA
BniB08g040610.2N	4.83605	1.61401	1.32279	1.22016	0.222405	0.401325
BniB08g040620.2N	0.653605	0.607214	2.88034	0.210813	0.833033	NA
BniB08p000085.2N	0	NA	NA	NA	NA	NA
BniB08g040690.2N	0	NA	NA	NA	NA	NA
BniB08g040700.2N	0.241219	-1.23075	3.1603	-0.38944	0.696951	NA
BniB08g040730.2N	0.177743	1.08168	3.16075	0.342223	0.732183	NA
BniB08g040760.2N	0	NA	NA	NA	NA	NA
BniB08g040770.2N	0	NA	NA	NA	NA	NA
BniB08g040780.2N	0	NA	NA	NA	NA	NA
BniB08g040790.2N	0	NA	NA	NA	NA	NA
BniB08g040800.2N	0	NA	NA	NA	NA	NA
BniB08g040810.2N	0	NA	NA	NA	NA	NA
BniB08g040820.2N	0	NA	NA	NA	NA	NA
BniB08g040830.2N	0	NA	NA	NA	NA	NA
BniB08g040840.2N	0	NA	NA	NA	NA	NA
BniB08g040850.2N	0	NA	NA	NA	NA	NA
BniB08g040860.2N	0	NA	NA	NA	NA	NA
BniB08g040870.2N	0	NA	NA	NA	NA	NA
BniB08g040880.2N	0	NA	NA	NA	NA	NA
BniB08g041040.2N	0	NA	NA	NA	NA	NA
BniB08g041070.2N	0	NA	NA	NA	NA	NA
BniB08g041100.2N	0	NA	NA	NA	NA	NA
BniB08g041110.2N	0	NA	NA	NA	NA	NA
BniB08p000086.2N	0.0960592	0.504607	3.16075	0.159648	0.873158	NA
BniB08g041210.2N	0	NA	NA	NA	NA	NA
BniB08g048790.2N	0	NA	NA	NA	NA	NA
BniB08g048810.2N	0	NA	NA	NA	NA	NA
BniB08g048830.2N	0	NA	NA	NA	NA	NA
BniB08g048850.2N	0	NA	NA	NA	NA	NA
BniB08g048860.2N	0	NA	NA	NA	NA	NA
BniB08p000114.2N	0	NA	NA	NA	NA	NA
BniB08g048870.2N	0	NA	NA	NA	NA	NA
BniB08g048880.2N	0	NA	NA	NA	NA	NA
BniB08g048890.2N	0	NA	NA	NA	NA	NA
BniB08g048900.2N	0.885425	-1.02428	2.6919	-0.380505	0.703571	NA
BniB08g048930.2N	0	NA	NA	NA	NA	NA
BniB08g048940.2N	1.8287	-2.0172	1.76617	-1.14213	0.253398	0.438762
BniB08p000115.2N	0	NA	NA	NA	NA	NA
BniB08g048950.2N	0.53632	2.50744	3.08831	0.811913	0.416842	NA
BniB08g048960.2N	0	NA	NA	NA	NA	NA
BniB08g048970.2N	0	NA	NA	NA	NA	NA
BniB08g048980.2N	0	NA	NA	NA	NA	NA
BniB08g049000.2N	0	NA	NA	NA	NA	NA
BniB08g049030.2N	0	NA	NA	NA	NA	NA
BniB08g049040.2N	0	NA	NA	NA	NA	NA
BniB08g049050.2N	0.192118	1.08168	3.16075	0.342223	0.732183	NA
BniB08g049060.2N	0	NA	NA	NA	NA	NA
BniB08g049080.2N	0.241219	-1.23075	3.1603	-0.38944	0.696951	NA
BniB08g049090.2N	0	NA	NA	NA	NA	NA
BniB08g049100.2N	0	NA	NA	NA	NA	NA
BniB08g049120.2N	0.0960592	0.504607	3.16075	0.159648	0.873158	NA
BniB08g049130.2N	0	NA	NA	NA	NA	NA
BniB08g049150.2N	0	NA	NA	NA	NA	NA
BniB08p000116.2N	0	NA	NA	NA	NA	NA
BniB08g049170.2N	0	NA	NA	NA	NA	NA
BniB08g049200.2N	57.1592	3.68136	1.14775	3.20747	0.00133909	0.00769644
BniB08g049210.2N	6.32804	0.827065	1.10775	0.746614	0.455296	0.639589
BniB08g049230.2N	0	NA	NA	NA	NA	NA
BniB08g049900.2N	0	NA	NA	NA	NA	NA
BniB08g049920.2N	0	NA	NA	NA	NA	NA
BniB08p000121.2N	0	NA	NA	NA	NA	NA
BniB08g049930.2N	0	NA	NA	NA	NA	NA
BniB08g049940.2N	0	NA	NA	NA	NA	NA
BniB08p000122.2N	0	NA	NA	NA	NA	NA
BniB08g049950.2N	0	NA	NA	NA	NA	NA
BniB08p000123.2N	0	NA	NA	NA	NA	NA
BniB08g049960.2N	0	NA	NA	NA	NA	NA
BniB08g049970.2N	0	NA	NA	NA	NA	NA
BniB08g050000.2N	0	NA	NA	NA	NA	NA
BniB08g050010.2N	1.04382	3.4822	2.3954	1.4537	0.14603	NA
BniB08g050020.2N	0	NA	NA	NA	NA	NA
BniB08g050030.2N	0	NA	NA	NA	NA	NA
BniB08g050050.2N	1.1506	-1.48687	2.19215	-0.678271	0.4976	0.676151
BniB08g050060.2N	0	NA	NA	NA	NA	NA
BniB08g050070.2N	0	NA	NA	NA	NA	NA
BniB08g050080.2N	0	NA	NA	NA	NA	NA
BniB08g050090.2N	0	NA	NA	NA	NA	NA
BniB08g050100.2N	0	NA	NA	NA	NA	NA
BniB08g050110.2N	0.355485	1.94126	3.1177	0.622659	0.533509	NA
BniB08g050130.2N	0	NA	NA	NA	NA	NA
BniB08g050140.2N	0	NA	NA	NA	NA	NA
BniB08g050150.2N	0	NA	NA	NA	NA	NA
BniB08g050160.2N	0	NA	NA	NA	NA	NA
BniB08g050170.2N	0	NA	NA	NA	NA	NA
BniB08g050180.2N	0	NA	NA	NA	NA	NA
BniB08g050310.2N	0	NA	NA	NA	NA	NA
BniB08g050320.2N	0	NA	NA	NA	NA	NA
BniB08g050340.2N	0	NA	NA	NA	NA	NA
BniB08g050360.2N	0.738412	-3.07271	3.07306	-0.999886	0.317366	NA
BniB08g050380.2N	0.0960592	0.504607	3.16075	0.159648	0.873158	NA
BniB08g050390.2N	0	NA	NA	NA	NA	NA
BniB08g050680.2N	0	NA	NA	NA	NA	NA
BniB08g051060.2N	0	NA	NA	NA	NA	NA
BniB08g051070.2N	0	NA	NA	NA	NA	NA
BniB08g051080.2N	0	NA	NA	NA	NA	NA
BniB08p000126.2N	0	NA	NA	NA	NA	NA
BniB08g051090.2N	1.41764	3.92736	2.73293	1.43705	0.150704	0.307251
BniB08g051100.2N	0	NA	NA	NA	NA	NA
BniB08g051110.2N	0	NA	NA	NA	NA	NA
BniB08g051130.2N	0	NA	NA	NA	NA	NA
BniB08g051150.2N	0	NA	NA	NA	NA	NA
BniB08g051160.2N	0	NA	NA	NA	NA	NA
BniB08g051170.2N	0	NA	NA	NA	NA	NA
BniB08g051180.2N	0	NA	NA	NA	NA	NA
BniB08g051190.2N	0	NA	NA	NA	NA	NA
BniB08g051550.2N	0	NA	NA	NA	NA	NA
BniB08g051560.2N	0	NA	NA	NA	NA	NA
BniB08g051570.2N	0	NA	NA	NA	NA	NA
BniB08g051580.2N	0	NA	NA	NA	NA	NA
BniB08g051610.2N	0	NA	NA	NA	NA	NA
BniB08p000127.2N	0	NA	NA	NA	NA	NA
BniB08g051620.2N	0	NA	NA	NA	NA	NA
BniB08g051630.2N	0	NA	NA	NA	NA	NA
BniB08g051640.2N	0	NA	NA	NA	NA	NA
BniB08g051660.2N	0	NA	NA	NA	NA	NA
BniB08g051680.2N	0	NA	NA	NA	NA	NA
BniB08p000128.2N	0	NA	NA	NA	NA	NA
BniB08g051690.2N	0	NA	NA	NA	NA	NA
BniB08g051700.2N	0	NA	NA	NA	NA	NA
BniB08g051710.2N	0	NA	NA	NA	NA	NA
BniB08g051720.2N	0	NA	NA	NA	NA	NA
BniB08p000129.2N	0	NA	NA	NA	NA	NA
BniB08p000130.2N	0	NA	NA	NA	NA	NA
BniB08g051750.2N	0	NA	NA	NA	NA	NA
BniB08g051760.2N	2.35959	3.34887	1.6916	1.97971	0.0477361	0.131955
BniB08g052580.2N	0	NA	NA	NA	NA	NA
BniB08g052590.2N	0	NA	NA	NA	NA	NA
BniB08g052620.2N	0.192118	1.08168	3.16075	0.342223	0.732183	NA
BniB08g052630.2N	0	NA	NA	NA	NA	NA
BniB08g052980.2N	0	NA	NA	NA	NA	NA
BniB08g052990.2N	0	NA	NA	NA	NA	NA
BniB08g053000.2N	0	NA	NA	NA	NA	NA
BniB08p000137.2N	0	NA	NA	NA	NA	NA
BniB08g053210.2N	0	NA	NA	NA	NA	NA
BniB08g053220.2N	0	NA	NA	NA	NA	NA
BniB08g053230.2N	0	NA	NA	NA	NA	NA
BniB08p000138.2N	0	NA	NA	NA	NA	NA
BniB08g053260.2N	0	NA	NA	NA	NA	NA
BniB08g053270.2N	0	NA	NA	NA	NA	NA
BniB08g053280.2N	0	NA	NA	NA	NA	NA
BniB08g053290.2N	0	NA	NA	NA	NA	NA
BniB08g053300.2N	0	NA	NA	NA	NA	NA
BniB08g053310.2N	0	NA	NA	NA	NA	NA
BniB08g053340.2N	0	NA	NA	NA	NA	NA
BniB08g053370.2N	0	NA	NA	NA	NA	NA
BniB08g053380.2N	0	NA	NA	NA	NA	NA
BniB08g053390.2N	0	NA	NA	NA	NA	NA
BniB08g053400.2N	0	NA	NA	NA	NA	NA
BniB08g053410.2N	0	NA	NA	NA	NA	NA
BniB08g053420.2N	0	NA	NA	NA	NA	NA
BniB08g053430.2N	0.825061	1.48327	2.30783	0.642711	0.520412	NA
BniB08g053440.2N	0	NA	NA	NA	NA	NA
BniB08g053450.2N	0	NA	NA	NA	NA	NA
BniB08g053460.2N	0	NA	NA	NA	NA	NA
BniB08g053470.2N	0	NA	NA	NA	NA	NA
BniB08g053480.2N	0	NA	NA	NA	NA	NA
BniB08g053500.2N	0	NA	NA	NA	NA	NA
BniB08g053510.2N	0	NA	NA	NA	NA	NA
BniB08g053520.2N	0	NA	NA	NA	NA	NA
BniB08g053530.2N	0	NA	NA	NA	NA	NA
BniB08g053540.2N	0	NA	NA	NA	NA	NA
BniB08g053550.2N	0	NA	NA	NA	NA	NA
BniB08g053560.2N	0	NA	NA	NA	NA	NA
BniB08g053590.2N	0	NA	NA	NA	NA	NA
BniB08g053600.2N	0	NA	NA	NA	NA	NA
BniB08g053610.2N	0	NA	NA	NA	NA	NA
BniB08p000139.2N	0	NA	NA	NA	NA	NA
BniB08g053630.2N	0	NA	NA	NA	NA	NA
BniB08g053640.2N	0	NA	NA	NA	NA	NA
BniB08g053650.2N	0	NA	NA	NA	NA	NA
BniB08g053660.2N	0	NA	NA	NA	NA	NA
BniB08g053670.2N	0	NA	NA	NA	NA	NA
BniB08p000140.2N	0	NA	NA	NA	NA	NA
BniB08g053690.2N	0	NA	NA	NA	NA	NA
BniB08p000141.2N	0	NA	NA	NA	NA	NA
BniB08g053710.2N	1.54319	2.72789	1.57755	1.7292	0.0837737	0.200725
BniB08g053720.2N	0	NA	NA	NA	NA	NA
BniB08p000142.2N	0.482438	-2.41542	3.09973	-0.779236	0.435841	NA
BniB08g053740.2N	0.164092	-1.21973	3.1605	-0.385931	0.699548	NA
BniB08g053750.2N	0	NA	NA	NA	NA	NA
BniB08g053760.2N	0	NA	NA	NA	NA	NA
BniB08g053770.2N	0	NA	NA	NA	NA	NA
BniB08g053780.2N	0	NA	NA	NA	NA	NA
BniB08g053790.2N	0	NA	NA	NA	NA	NA
BniB08g053800.2N	0	NA	NA	NA	NA	NA
BniB08g053810.2N	0	NA	NA	NA	NA	NA
BniB08g053820.2N	0	NA	NA	NA	NA	NA
BniB08g053830.2N	0.379441	-0.0655865	3.1605	-0.020752	0.983444	NA
BniB08g053860.2N	0	NA	NA	NA	NA	NA
BniB08g053870.2N	0	NA	NA	NA	NA	NA
BniB08g053880.2N	0	NA	NA	NA	NA	NA
BniB08g053890.2N	0	NA	NA	NA	NA	NA
BniB08p000144.2N	0	NA	NA	NA	NA	NA
BniB08p000145.2N	0	NA	NA	NA	NA	NA
BniB08g053900.2N	0	NA	NA	NA	NA	NA
BniB08p000146.2N	0	NA	NA	NA	NA	NA
BniB08g053910.2N	0	NA	NA	NA	NA	NA
BniB08g053920.2N	0	NA	NA	NA	NA	NA
BniB08g053930.2N	0	NA	NA	NA	NA	NA
BniB08g053940.2N	0	NA	NA	NA	NA	NA
BniB08g053950.2N	0	NA	NA	NA	NA	NA
BniB08g053960.2N	0	NA	NA	NA	NA	NA
BniB08g053970.2N	0	NA	NA	NA	NA	NA
BniB08p000147.2N	0	NA	NA	NA	NA	NA
BniB08g054070.2N	0	NA	NA	NA	NA	NA
BniB08p000149.2N	0	NA	NA	NA	NA	NA
BniB08p000150.2N	0	NA	NA	NA	NA	NA
BniB08g054080.2N	0	NA	NA	NA	NA	NA
BniB08p000151.2N	0	NA	NA	NA	NA	NA
BniB08g054090.2N	0	NA	NA	NA	NA	NA
BniB08p000152.2N	0	NA	NA	NA	NA	NA
BniB08g054100.2N	0.0867296	-0.649535	3.16075	-0.2055	0.837181	NA
BniB08g054110.2N	0	NA	NA	NA	NA	NA
BniB08g054120.2N	0	NA	NA	NA	NA	NA
BniB08g054150.2N	0	NA	NA	NA	NA	NA
BniB08p000153.2N	0	NA	NA	NA	NA	NA
BniB08g054170.2N	0	NA	NA	NA	NA	NA
BniB08g054180.2N	0	NA	NA	NA	NA	NA
BniB08g054190.2N	0	NA	NA	NA	NA	NA
BniB08g054200.2N	0	NA	NA	NA	NA	NA
BniB08g054210.2N	0	NA	NA	NA	NA	NA
BniB08g054230.2N	0	NA	NA	NA	NA	NA
BniB08p000154.2N	0	NA	NA	NA	NA	NA
BniB08p000155.2N	0	NA	NA	NA	NA	NA
BniB08g054240.2N	0	NA	NA	NA	NA	NA
BniB08g054250.2N	0	NA	NA	NA	NA	NA
BniB08g054260.2N	0	NA	NA	NA	NA	NA
BniB08g054270.2N	0	NA	NA	NA	NA	NA
BniB08g054280.2N	0	NA	NA	NA	NA	NA
BniB08g054290.2N	0	NA	NA	NA	NA	NA
BniB08p000157.2N	0	NA	NA	NA	NA	NA
BniB08g054300.2N	0	NA	NA	NA	NA	NA
BniB08g054310.2N	0	NA	NA	NA	NA	NA
BniB08g054330.2N	0	NA	NA	NA	NA	NA
BniB08g054340.2N	0	NA	NA	NA	NA	NA
BniB08g054350.2N	0	NA	NA	NA	NA	NA
BniB08g054360.2N	0	NA	NA	NA	NA	NA
BniB08g054370.2N	0.107675	0.504607	3.16075	0.159648	0.873158	NA
BniB08g054380.2N	0.21535	1.08168	3.16075	0.342223	0.732183	NA
BniB08g054390.2N	0.194405	-0.0724627	3.16075	-0.0229258	0.981709	NA
BniB08p000158.2N	0	NA	NA	NA	NA	NA
BniB08p000160.2N	0	NA	NA	NA	NA	NA
BniB08g054400.2N	0.21535	1.08168	3.16075	0.342223	0.732183	NA
BniB08g054420.2N	0	NA	NA	NA	NA	NA
BniB08g054430.2N	8.87647	3.56479	1.40301	2.54081	0.0110597	0.0422006
BniB08g054440.2N	0	NA	NA	NA	NA	NA
BniB08p000161.2N	0	NA	NA	NA	NA	NA
BniB08g054460.2N	0	NA	NA	NA	NA	NA
BniB08g054510.2N	0.21535	1.08168	3.16075	0.342223	0.732183	NA
BniB08g054520.2N	0	NA	NA	NA	NA	NA
BniB08g054530.2N	0	NA	NA	NA	NA	NA
BniB08g054540.2N	0	NA	NA	NA	NA	NA
BniB08p000163.2N	0	NA	NA	NA	NA	NA
BniB08g054560.2N	0.117709	-0.649535	3.16075	-0.2055	0.837181	NA
BniB08g054570.2N	0	NA	NA	NA	NA	NA
BniB08g054580.2N	0.171756	1.08168	3.16075	0.342223	0.732183	NA
BniB08p000164.2N	0	NA	NA	NA	NA	NA
BniB08g054590.2N	0	NA	NA	NA	NA	NA
BniB08g054600.2N	0	NA	NA	NA	NA	NA
BniB08g054610.2N	9.11387	2.14271	0.945361	2.26655	0.0234176	0.0764171
BniB08p000165.2N	0	NA	NA	NA	NA	NA
BniB08g054630.2N	0	NA	NA	NA	NA	NA
BniB08g054650.2N	0	NA	NA	NA	NA	NA
BniB08g054670.2N	0	NA	NA	NA	NA	NA
BniB08g054680.2N	0.235419	-1.23075	3.1603	-0.38944	0.696951	NA
BniB08g054690.2N	0	NA	NA	NA	NA	NA
BniB08g054700.2N	0	NA	NA	NA	NA	NA
BniB08g054710.2N	0	NA	NA	NA	NA	NA
BniB08g054720.2N	0	NA	NA	NA	NA	NA
BniB08g054730.2N	0	NA	NA	NA	NA	NA
BniB08g054750.2N	0	NA	NA	NA	NA	NA
BniB08g054760.2N	0	NA	NA	NA	NA	NA
BniB08g054770.2N	0	NA	NA	NA	NA	NA
BniB08g054780.2N	0	NA	NA	NA	NA	NA
BniB08g054790.2N	0	NA	NA	NA	NA	NA
BniB08p000166.2N	0	NA	NA	NA	NA	NA
BniB08p000167.2N	0	NA	NA	NA	NA	NA
BniB08g054840.2N	0	NA	NA	NA	NA	NA
BniB08g054850.2N	0	NA	NA	NA	NA	NA
BniB08g054860.2N	0	NA	NA	NA	NA	NA
BniB08g054870.2N	0	NA	NA	NA	NA	NA
BniB08g054880.2N	0	NA	NA	NA	NA	NA
BniB08p000168.2N	0	NA	NA	NA	NA	NA
BniB08g054890.2N	0	NA	NA	NA	NA	NA
BniB08g054900.2N	0	NA	NA	NA	NA	NA
BniB08p000169.2N	0	NA	NA	NA	NA	NA
BniB08g054910.2N	0	NA	NA	NA	NA	NA
BniB08g054920.2N	0	NA	NA	NA	NA	NA
BniB08g054930.2N	0	NA	NA	NA	NA	NA
BniB08g054940.2N	0	NA	NA	NA	NA	NA
BniB08g054950.2N	0	NA	NA	NA	NA	NA
BniB08p000171.2N	0	NA	NA	NA	NA	NA
BniB08g054960.2N	0	NA	NA	NA	NA	NA
BniB08g054970.2N	0	NA	NA	NA	NA	NA
BniB08g054980.2N	0	NA	NA	NA	NA	NA
BniB08g054990.2N	0	NA	NA	NA	NA	NA
BniB08g055010.2N	0	NA	NA	NA	NA	NA
BniB08g055020.2N	0	NA	NA	NA	NA	NA
BniB08g055030.2N	0	NA	NA	NA	NA	NA
BniB08g055050.2N	0	NA	NA	NA	NA	NA
BniB08g055060.2N	0	NA	NA	NA	NA	NA
BniB08g055070.2N	0	NA	NA	NA	NA	NA
BniB08g055080.2N	0	NA	NA	NA	NA	NA
BniB08g055090.2N	0	NA	NA	NA	NA	NA
BniB08g055100.2N	0	NA	NA	NA	NA	NA
BniB08p000172.2N	0	NA	NA	NA	NA	NA
BniB08g055110.2N	0	NA	NA	NA	NA	NA
BniB08g055120.2N	0	NA	NA	NA	NA	NA
BniB08g055130.2N	0	NA	NA	NA	NA	NA
BniB08g055140.2N	0	NA	NA	NA	NA	NA
BniB08g055210.2N	0	NA	NA	NA	NA	NA
BniB08g055220.2N	0	NA	NA	NA	NA	NA
BniB08g055230.2N	0	NA	NA	NA	NA	NA
BniB08p000175.2N	0	NA	NA	NA	NA	NA
BniB08g055240.2N	0	NA	NA	NA	NA	NA
BniB08g055250.2N	0	NA	NA	NA	NA	NA
BniB08g055260.2N	0.719281	-2.27512	2.39732	-0.949027	0.342607	NA
BniB08g055270.2N	0	NA	NA	NA	NA	NA
BniB08p000176.2N	0	NA	NA	NA	NA	NA
BniB08g055280.2N	0	NA	NA	NA	NA	NA
BniB08g055290.2N	0	NA	NA	NA	NA	NA
BniB08p000177.2N	0	NA	NA	NA	NA	NA
BniB08g055300.2N	0	NA	NA	NA	NA	NA
BniB08g055310.2N	0	NA	NA	NA	NA	NA
BniB08g055320.2N	0	NA	NA	NA	NA	NA
BniB08g055330.2N	0	NA	NA	NA	NA	NA
BniB08g055340.2N	0.779191	2.31311	2.01732	1.14663	0.251535	NA
BniB08g055350.2N	0	NA	NA	NA	NA	NA
BniB08g055360.2N	0	NA	NA	NA	NA	NA
BniB08g055370.2N	0	NA	NA	NA	NA	NA
BniB08g055380.2N	0.10699	0.504607	3.16075	0.159648	0.873158	NA
BniB08g055390.2N	0.10699	0.504607	3.16075	0.159648	0.873158	NA
BniB08g055400.2N	0	NA	NA	NA	NA	NA
BniB08g055410.2N	0.0858781	0.504607	3.16075	0.159648	0.873158	NA
BniB08g055420.2N	0	NA	NA	NA	NA	NA
BniB08g055430.2N	0.0858781	0.504607	3.16075	0.159648	0.873158	NA
BniB08g055440.2N	0	NA	NA	NA	NA	NA
BniB08g055470.2N	0	NA	NA	NA	NA	NA
BniB08g055480.2N	0	NA	NA	NA	NA	NA
BniB08g055490.2N	0	NA	NA	NA	NA	NA
BniB08g055500.2N	0	NA	NA	NA	NA	NA
BniB08g055510.2N	0	NA	NA	NA	NA	NA
BniB08g055520.2N	0	NA	NA	NA	NA	NA
BniB08g055530.2N	0	NA	NA	NA	NA	NA
BniB08p000179.2N	0	NA	NA	NA	NA	NA
BniB08g055540.2N	0.241219	-1.23075	3.1603	-0.38944	0.696951	NA
BniB08g055560.2N	0.33968	0.91926	3.14918	0.291905	0.770359	NA
BniB08g055570.2N	0	NA	NA	NA	NA	NA
BniB08g055580.2N	0	NA	NA	NA	NA	NA
BniB08g055590.2N	0	NA	NA	NA	NA	NA
BniB08g055600.2N	0	NA	NA	NA	NA	NA
BniB08g055610.2N	0	NA	NA	NA	NA	NA
BniB08g055620.2N	0	NA	NA	NA	NA	NA
BniB08g055630.2N	0	NA	NA	NA	NA	NA
BniB08g055640.2N	0	NA	NA	NA	NA	NA
BniB08g055650.2N	0	NA	NA	NA	NA	NA
BniB08g055660.2N	0	NA	NA	NA	NA	NA
BniB08p000180.2N	0	NA	NA	NA	NA	NA
BniB08g055670.2N	0	NA	NA	NA	NA	NA
BniB08g055680.2N	0	NA	NA	NA	NA	NA
BniB08g055690.2N	0	NA	NA	NA	NA	NA
BniB08g055700.2N	0.0858781	0.504607	3.16075	0.159648	0.873158	NA
BniB08g055710.2N	0	NA	NA	NA	NA	NA
BniB08g055720.2N	0	NA	NA	NA	NA	NA
BniB08g055750.2N	0	NA	NA	NA	NA	NA
BniB08g055760.2N	0	NA	NA	NA	NA	NA
BniB08g055770.2N	0	NA	NA	NA	NA	NA
BniB08g055780.2N	0	NA	NA	NA	NA	NA
BniB08g055790.2N	0	NA	NA	NA	NA	NA
BniB08g055800.2N	1.34081	3.84345	1.635	2.35073	0.0187366	0.0641227
BniB08g055810.2N	0.107675	0.504607	3.16075	0.159648	0.873158	NA
BniB08g055820.2N	0	NA	NA	NA	NA	NA
BniB08p000181.2N	0	NA	NA	NA	NA	NA
BniB08g055840.2N	0	NA	NA	NA	NA	NA
BniB08g055850.2N	0	NA	NA	NA	NA	NA
BniB08g055860.2N	0	NA	NA	NA	NA	NA
BniB08g055870.2N	0	NA	NA	NA	NA	NA
BniB08g055880.2N	0	NA	NA	NA	NA	NA
BniB08g055890.2N	0	NA	NA	NA	NA	NA
BniB08g055900.2N	0.538374	2.51249	3.08809	0.813605	0.415871	NA
BniB08g055910.2N	0	NA	NA	NA	NA	NA
BniB08g055930.2N	0	NA	NA	NA	NA	NA
BniB08g055940.2N	0.280283	0.50461	3.16075	0.159649	0.873158	NA
BniB08g055950.2N	0	NA	NA	NA	NA	NA
BniB08g055970.2N	0	NA	NA	NA	NA	NA
BniB08g055980.2N	0	NA	NA	NA	NA	NA
BniB08g056000.2N	0	NA	NA	NA	NA	NA
BniB08g056020.2N	0.0960592	0.504607	3.16075	0.159648	0.873158	NA
BniB08g056030.2N	0	NA	NA	NA	NA	NA
BniB08g056040.2N	0	NA	NA	NA	NA	NA
BniB08g056050.2N	0	NA	NA	NA	NA	NA
BniB08g056060.2N	0	NA	NA	NA	NA	NA
BniB08g056080.2N	0	NA	NA	NA	NA	NA
BniB08g056090.2N	0	NA	NA	NA	NA	NA
BniB08g056110.2N	0	NA	NA	NA	NA	NA
BniB08g056120.2N	0.288178	1.62594	3.13962	0.517878	0.604543	NA
BniB08g056130.2N	0	NA	NA	NA	NA	NA
BniB08g056140.2N	0	NA	NA	NA	NA	NA
BniB08g056150.2N	0	NA	NA	NA	NA	NA
BniB08g056160.2N	0	NA	NA	NA	NA	NA
BniB08g056180.2N	0.171756	1.08168	3.16075	0.342223	0.732183	NA
BniB08g056200.2N	0	NA	NA	NA	NA	NA
BniB08g056210.2N	0	NA	NA	NA	NA	NA
BniB08p000182.2N	0	NA	NA	NA	NA	NA
BniB08p000183.2N	0	NA	NA	NA	NA	NA
BniB08g056220.2N	0	NA	NA	NA	NA	NA
BniB08g056230.2N	0.604159	1.02929	3.10307	0.331701	0.740115	NA
BniB08g056240.2N	0	NA	NA	NA	NA	NA
BniB08p000184.2N	0	NA	NA	NA	NA	NA
BniB08p000185.2N	0	NA	NA	NA	NA	NA
BniB08g056250.2N	0	NA	NA	NA	NA	NA
BniB08p000186.2N	0	NA	NA	NA	NA	NA
BniB08g056260.2N	0	NA	NA	NA	NA	NA
BniB08g056270.2N	0.173459	-1.23075	3.1603	-0.38944	0.696951	NA
BniB08p000187.2N	0	NA	NA	NA	NA	NA
BniB08g056280.2N	0	NA	NA	NA	NA	NA
BniB08g056290.2N	0	NA	NA	NA	NA	NA
BniB08g056300.2N	0	NA	NA	NA	NA	NA
BniB08g056320.2N	0	NA	NA	NA	NA	NA
BniB08g056330.2N	0	NA	NA	NA	NA	NA
BniB08g056340.2N	0	NA	NA	NA	NA	NA
BniB08g056350.2N	0.12061	-0.649535	3.16075	-0.2055	0.837181	NA
BniB08g056360.2N	0	NA	NA	NA	NA	NA
BniB08g056390.2N	0	NA	NA	NA	NA	NA
BniB08g056400.2N	0	NA	NA	NA	NA	NA
BniB08g056410.2N	0	NA	NA	NA	NA	NA
BniB08g056430.2N	0	NA	NA	NA	NA	NA
BniB08g056440.2N	0	NA	NA	NA	NA	NA
BniB08p000188.2N	0	NA	NA	NA	NA	NA
BniB08g056460.2N	0	NA	NA	NA	NA	NA
BniB08g056470.2N	0	NA	NA	NA	NA	NA
BniB08g056480.2N	0	NA	NA	NA	NA	NA
BniB08g056500.2N	0	NA	NA	NA	NA	NA
BniB08g056530.2N	0	NA	NA	NA	NA	NA
BniB08p000189.2N	0	NA	NA	NA	NA	NA
BniB08p000190.2N	0	NA	NA	NA	NA	NA
BniB08g056540.2N	0	NA	NA	NA	NA	NA
BniB08g056550.2N	0	NA	NA	NA	NA	NA
BniB08g056560.2N	0	NA	NA	NA	NA	NA
BniB08g056580.2N	0.171756	1.08168	3.16075	0.342223	0.732183	NA
BniB08g056600.2N	0.42933	2.18345	3.10374	0.70349	0.48175	NA
BniB08g056620.2N	0	NA	NA	NA	NA	NA
BniB08g056660.2N	38.4601	2.64008	1.39695	1.88989	0.0587722	0.153906
BniB08g056690.2N	0	NA	NA	NA	NA	NA
BniB08g056700.2N	0	NA	NA	NA	NA	NA
BniB08g056710.2N	0	NA	NA	NA	NA	NA
BniB08g056720.2N	0	NA	NA	NA	NA	NA
BniB08g056750.2N	0	NA	NA	NA	NA	NA
BniB08g056760.2N	0	NA	NA	NA	NA	NA
BniB08g056770.2N	0	NA	NA	NA	NA	NA
BniB08g056780.2N	0	NA	NA	NA	NA	NA
BniB08g056790.2N	0	NA	NA	NA	NA	NA
BniB08g056800.2N	0	NA	NA	NA	NA	NA
BniB08g056810.2N	0	NA	NA	NA	NA	NA
BniB08g056820.2N	0	NA	NA	NA	NA	NA
BniB08g056830.2N	0	NA	NA	NA	NA	NA
BniB08g056880.2N	0	NA	NA	NA	NA	NA
BniB08g056890.2N	0	NA	NA	NA	NA	NA
BniB08g056900.2N	0	NA	NA	NA	NA	NA
BniB08g056910.2N	0	NA	NA	NA	NA	NA
BniB08g056920.2N	0	NA	NA	NA	NA	NA
BniB08g056930.2N	0	NA	NA	NA	NA	NA
BniB08g056940.2N	0	NA	NA	NA	NA	NA
BniB08g056950.2N	0	NA	NA	NA	NA	NA
BniB08g056960.2N	0	NA	NA	NA	NA	NA
BniB08g056970.2N	0	NA	NA	NA	NA	NA
BniB08g056980.2N	0	NA	NA	NA	NA	NA
BniB08g056990.2N	0	NA	NA	NA	NA	NA
BniB08g057000.2N	0	NA	NA	NA	NA	NA
BniB08g057010.2N	0	NA	NA	NA	NA	NA
BniB08g057020.2N	0	NA	NA	NA	NA	NA
BniB08g057030.2N	0	NA	NA	NA	NA	NA
BniB08g057050.2N	0	NA	NA	NA	NA	NA
BniB08g057080.2N	0	NA	NA	NA	NA	NA
BniB08g057090.2N	0	NA	NA	NA	NA	NA
BniB08g057190.2N	0	NA	NA	NA	NA	NA
BniB08g057200.2N	0	NA	NA	NA	NA	NA
BniB08g057220.2N	0	NA	NA	NA	NA	NA
BniB08g057230.2N	0	NA	NA	NA	NA	NA
BniB08g057240.2N	0	NA	NA	NA	NA	NA
BniB08g057250.2N	0	NA	NA	NA	NA	NA
BniB08g057260.2N	0	NA	NA	NA	NA	NA
BniB08g057270.2N	0	NA	NA	NA	NA	NA
BniB08g057280.2N	0	NA	NA	NA	NA	NA
BniB08g057290.2N	0	NA	NA	NA	NA	NA
BniB08p000191.2N	0	NA	NA	NA	NA	NA
BniB08g057300.2N	0	NA	NA	NA	NA	NA
BniB08g057310.2N	0	NA	NA	NA	NA	NA
BniB08g057320.2N	0	NA	NA	NA	NA	NA
BniB08g057330.2N	0	NA	NA	NA	NA	NA
BniB08g057630.2N	0	NA	NA	NA	NA	NA
BniB08g057640.2N	0	NA	NA	NA	NA	NA
BniB08g057650.2N	0.412975	-0.0766018	3.1603	-0.0242388	0.980662	NA
BniB08g057680.2N	0.538374	2.51249	3.08809	0.813605	0.415871	NA
BniB08g057700.2N	0	NA	NA	NA	NA	NA
BniB08g057710.2N	0	NA	NA	NA	NA	NA
BniB08g057720.2N	0	NA	NA	NA	NA	NA
BniB08g057730.2N	0	NA	NA	NA	NA	NA
BniB08g057740.2N	0	NA	NA	NA	NA	NA
BniB08g057750.2N	1.16744	-0.905694	1.89895	-0.476946	0.633401	0.782489
BniB08g057760.2N	0	NA	NA	NA	NA	NA
BniB08g057770.2N	0	NA	NA	NA	NA	NA
BniB08g057790.2N	0	NA	NA	NA	NA	NA
BniB08g057800.2N	0	NA	NA	NA	NA	NA
BniB08p000199.2N	0	NA	NA	NA	NA	NA
BniB08g057810.2N	0	NA	NA	NA	NA	NA
BniB08g057820.2N	0.177743	1.08168	3.16075	0.342223	0.732183	NA
BniB08g057830.2N	0	NA	NA	NA	NA	NA
BniB08g057870.2N	0	NA	NA	NA	NA	NA
BniB08g057880.2N	0	NA	NA	NA	NA	NA
BniB08g057900.2N	0	NA	NA	NA	NA	NA
BniB08p000200.2N	0	NA	NA	NA	NA	NA
BniB08g057910.2N	0	NA	NA	NA	NA	NA
BniB08p000201.2N	0	NA	NA	NA	NA	NA
BniB08g057920.2N	0	NA	NA	NA	NA	NA
BniB08p000202.2N	0	NA	NA	NA	NA	NA
BniB08g057930.2N	0	NA	NA	NA	NA	NA
BniB08g057940.2N	0	NA	NA	NA	NA	NA
BniB08g057950.2N	0	NA	NA	NA	NA	NA
BniB08g057960.2N	0	NA	NA	NA	NA	NA
BniB08g057970.2N	0	NA	NA	NA	NA	NA
BniB08g057980.2N	0	NA	NA	NA	NA	NA
BniB08g057990.2N	0	NA	NA	NA	NA	NA
BniB08g058000.2N	0	NA	NA	NA	NA	NA
BniB08p000203.2N	0	NA	NA	NA	NA	NA
BniB08g058040.2N	0	NA	NA	NA	NA	NA
BniB08g058050.2N	1.32977	-0.0838893	2.19939	-0.0381421	0.969574	0.985235
BniB08g058060.2N	0.471615	2.33693	3.09601	0.754822	0.450356	NA
BniB08g058070.2N	0.328183	-1.92266	3.12909	-0.614447	0.53892	NA
BniB08g058080.2N	0	NA	NA	NA	NA	NA
BniB08g058090.2N	0	NA	NA	NA	NA	NA
BniB08g058100.2N	0	NA	NA	NA	NA	NA
BniB08g058110.2N	0	NA	NA	NA	NA	NA
BniB08g058260.2N	0	NA	NA	NA	NA	NA
BniB08g058280.2N	0.0867296	-0.649535	3.16075	-0.2055	0.837181	NA
BniB08g058290.2N	0	NA	NA	NA	NA	NA
BniB08g058300.2N	0	NA	NA	NA	NA	NA
BniB08g058310.2N	0	NA	NA	NA	NA	NA
BniB08g058320.2N	0	NA	NA	NA	NA	NA
BniB08g058330.2N	0	NA	NA	NA	NA	NA
BniB08g058340.2N	0.164092	-1.21973	3.1605	-0.385931	0.699548	NA
BniB08g058360.2N	0	NA	NA	NA	NA	NA
BniB08g058380.2N	0	NA	NA	NA	NA	NA
BniB08g058420.2N	0	NA	NA	NA	NA	NA
BniB08g058430.2N	0	NA	NA	NA	NA	NA
BniB08g058440.2N	0	NA	NA	NA	NA	NA
BniB08g058450.2N	0	NA	NA	NA	NA	NA
BniB08g058460.2N	0	NA	NA	NA	NA	NA
BniB08g058480.2N	0	NA	NA	NA	NA	NA
BniB08g058490.2N	0	NA	NA	NA	NA	NA
BniB08g058520.2N	0	NA	NA	NA	NA	NA
BniB08g058560.2N	0	NA	NA	NA	NA	NA
BniB08g058580.2N	0	NA	NA	NA	NA	NA
BniB08g058600.2N	0.177743	1.08168	3.16075	0.342223	0.732183	NA
BniB08g058630.2N	0	NA	NA	NA	NA	NA
BniB08g058660.2N	0	NA	NA	NA	NA	NA
BniB08g058670.2N	0	NA	NA	NA	NA	NA
BniB08g058680.2N	0	NA	NA	NA	NA	NA
BniB08g058710.2N	0	NA	NA	NA	NA	NA
BniB08g058720.2N	0	NA	NA	NA	NA	NA
BniB08g058730.2N	0	NA	NA	NA	NA	NA
BniB08g058740.2N	0	NA	NA	NA	NA	NA
BniB08g058750.2N	0	NA	NA	NA	NA	NA
BniB08p000207.2N	0	NA	NA	NA	NA	NA
BniB08g058760.2N	0	NA	NA	NA	NA	NA
BniB08g058770.2N	0	NA	NA	NA	NA	NA
BniB08g058790.2N	0	NA	NA	NA	NA	NA
BniB08p000208.2N	0	NA	NA	NA	NA	NA
BniB08g058800.2N	9.08451	1.10232	1.18988	0.926409	0.354233	0.54513
BniB08g058810.2N	4.69911	1.01778	1.17132	0.868923	0.384889	0.576328
BniB08g058820.2N	0	NA	NA	NA	NA	NA
BniB08g058830.2N	0	NA	NA	NA	NA	NA
BniB08g059080.2N	2.10576	3.23271	1.69221	1.91034	0.0560893	0.148719
BniB08g059100.2N	0.617816	1.10233	3.09929	0.355671	0.722087	NA
BniB08g059110.2N	0	NA	NA	NA	NA	NA
BniB08g059120.2N	0	NA	NA	NA	NA	NA
BniB08g059130.2N	0	NA	NA	NA	NA	NA
BniB08g062650.2N	0	NA	NA	NA	NA	NA
BniB08g062660.2N	0	NA	NA	NA	NA	NA
BniB08g062680.2N	0	NA	NA	NA	NA	NA
BniB08g062690.2N	0	NA	NA	NA	NA	NA
BniB08g062700.2N	0	NA	NA	NA	NA	NA
BniB08g062710.2N	0	NA	NA	NA	NA	NA
BniB08g062720.2N	0.192118	1.08168	3.16075	0.342223	0.732183	NA
BniB08g062730.2N	0	NA	NA	NA	NA	NA
BniB08g062740.2N	0	NA	NA	NA	NA	NA
BniB08g062750.2N	0.909626	3.27732	2.52234	1.29932	0.193835	NA
BniB08g062770.2N	0	NA	NA	NA	NA	NA
BniB08g062810.2N	0	NA	NA	NA	NA	NA
BniB08g062820.2N	5.40905	1.00092	1.33794	0.7481	0.4544	0.638749
BniB08g062830.2N	0	NA	NA	NA	NA	NA
BniB08p000226.2N	0.0867296	-0.649535	3.16075	-0.2055	0.837181	NA
BniB08g062840.2N	0	NA	NA	NA	NA	NA
BniB08p000227.2N	0	NA	NA	NA	NA	NA
BniB08g062850.2N	0	NA	NA	NA	NA	NA
BniB08g062860.2N	0.171756	1.08168	3.16075	0.342223	0.732183	NA
BniB08g062870.2N	0	NA	NA	NA	NA	NA
BniB08g063760.2N	0.164092	-1.21973	3.1605	-0.385931	0.699548	NA
BniB08g063770.2N	0	NA	NA	NA	NA	NA
BniB08g063780.2N	0	NA	NA	NA	NA	NA
BniB08g077130.2N	0	NA	NA	NA	NA	NA
BniS00114g010.2N	0	NA	NA	NA	NA	NA
BniS00114g020.2N	0.177743	1.08168	3.16075	0.342223	0.732183	NA
BniS00114g030.2N	0	NA	NA	NA	NA	NA
BniS00114g040.2N	0.107675	0.504607	3.16075	0.159648	0.873158	NA
BniS00114g050.2N	0	NA	NA	NA	NA	NA
BniS00114g060.2N	0	NA	NA	NA	NA	NA
BniS00114g070.2N	0	NA	NA	NA	NA	NA
BniS00114g080.2N	0	NA	NA	NA	NA	NA
BniS00114g090.2N	0.0867296	-0.649535	3.16075	-0.2055	0.837181	NA
BniS00114g100.2N	0	NA	NA	NA	NA	NA
BniS00114g110.2N	0	NA	NA	NA	NA	NA
BniS00114g120.2N	0	NA	NA	NA	NA	NA
BniS00114p001.2N	0	NA	NA	NA	NA	NA
BniS00114p002.2N	0	NA	NA	NA	NA	NA
BniS00114g130.2N	0.0858781	0.504607	3.16075	0.159648	0.873158	NA
BniS00114g140.2N	0	NA	NA	NA	NA	NA
BniS00114g160.2N	0	NA	NA	NA	NA	NA
BniS00114g170.2N	0	NA	NA	NA	NA	NA
BniS00114g180.2N	0	NA	NA	NA	NA	NA
BniS00114g190.2N	0	NA	NA	NA	NA	NA
BniS00114g200.2N	0	NA	NA	NA	NA	NA
BniS00114g210.2N	0	NA	NA	NA	NA	NA
BniS00114g220.2N	0	NA	NA	NA	NA	NA
BniS00114g230.2N	0	NA	NA	NA	NA	NA
BniS00114g240.2N	0.0820458	-0.649535	3.16075	-0.2055	0.837181	NA
BniS00114g250.2N	0.0820458	-0.649535	3.16075	-0.2055	0.837181	NA
BniS00114p003.2N	0	NA	NA	NA	NA	NA
BniS00114g260.2N	0	NA	NA	NA	NA	NA
BniS00114g270.2N	0	NA	NA	NA	NA	NA
BniS00114p004.2N	0	NA	NA	NA	NA	NA
BniS00114g280.2N	0	NA	NA	NA	NA	NA
BniS00114p006.2N	0	NA	NA	NA	NA	NA
BniS00114p007.2N	0	NA	NA	NA	NA	NA
BniS00114g290.2N	0	NA	NA	NA	NA	NA
BniS00114g300.2N	0	NA	NA	NA	NA	NA
BniS00114p010.2N	0	NA	NA	NA	NA	NA
BniS00114g310.2N	0	NA	NA	NA	NA	NA
BniS00114p011.2N	0	NA	NA	NA	NA	NA
BniS00114g320.2N	0	NA	NA	NA	NA	NA
BniS00114p013.2N	0	NA	NA	NA	NA	NA
BniS00114g330.2N	0	NA	NA	NA	NA	NA
BniS00114g340.2N	0.21535	1.08168	3.16075	0.342223	0.732183	NA
BniS00114g350.2N	0.0888713	0.504607	3.16075	0.159648	0.873158	NA
BniS00114g360.2N	0	NA	NA	NA	NA	NA
BniS00114p014.2N	0	NA	NA	NA	NA	NA
BniS00114g370.2N	0	NA	NA	NA	NA	NA
BniS00114g380.2N	0	NA	NA	NA	NA	NA
BniS00114g390.2N	0	NA	NA	NA	NA	NA
BniS00114g400.2N	0	NA	NA	NA	NA	NA
BniS00114p015.2N	0	NA	NA	NA	NA	NA
BniS00364g010.2N	0	NA	NA	NA	NA	NA
BniS00364g020.2N	0	NA	NA	NA	NA	NA
BniS00364g030.2N	0	NA	NA	NA	NA	NA
BniS00364p001.2N	0	NA	NA	NA	NA	NA
BniS00364g040.2N	0	NA	NA	NA	NA	NA
BniS00364g050.2N	0	NA	NA	NA	NA	NA
BniS00364g060.2N	0	NA	NA	NA	NA	NA
BniS00364p002.2N	0	NA	NA	NA	NA	NA
BniS00364g070.2N	0	NA	NA	NA	NA	NA
BniS00364p003.2N	0	NA	NA	NA	NA	NA
BniS00364p004.2N	0	NA	NA	NA	NA	NA
BniS00364g080.2N	0	NA	NA	NA	NA	NA
BniS00364g090.2N	0	NA	NA	NA	NA	NA
BniS00364g100.2N	0	NA	NA	NA	NA	NA
BniS00364g110.2N	0	NA	NA	NA	NA	NA
BniS00364g120.2N	0	NA	NA	NA	NA	NA
BniS00364g130.2N	0	NA	NA	NA	NA	NA
BniS00364p005.2N	0	NA	NA	NA	NA	NA
BniS00364g140.2N	0	NA	NA	NA	NA	NA
BniS00364g150.2N	0	NA	NA	NA	NA	NA
BniS00364g160.2N	0	NA	NA	NA	NA	NA
BniS00364g170.2N	0	NA	NA	NA	NA	NA
BniS00364g180.2N	0	NA	NA	NA	NA	NA
BniS00364g190.2N	0	NA	NA	NA	NA	NA
BniS00364g200.2N	0	NA	NA	NA	NA	NA
BniS00364g210.2N	0	NA	NA	NA	NA	NA
BniS00420g010.2N	0.0960592	0.504607	3.16075	0.159648	0.873158	NA
BniS00420g030.2N	2.57821	-1.29204	1.48643	-0.869226	0.384723	0.576187
BniS00420g040.2N	0	NA	NA	NA	NA	NA
BniS00420g070.2N	0	NA	NA	NA	NA	NA
BniS00473g010.2N	0	NA	NA	NA	NA	NA
BniS00612g010.2N	0	NA	NA	NA	NA	NA
BniS00612g020.2N	0	NA	NA	NA	NA	NA
BniS00612g040.2N	0	NA	NA	NA	NA	NA
BniS00612p001.2N	0	NA	NA	NA	NA	NA
BniS00612g050.2N	0	NA	NA	NA	NA	NA
BniS00612g060.2N	0	NA	NA	NA	NA	NA
BniS00612g070.2N	0	NA	NA	NA	NA	NA
BniS00612g080.2N	0	NA	NA	NA	NA	NA
BniS00612g090.2N	0	NA	NA	NA	NA	NA
BniS00612g100.2N	0	NA	NA	NA	NA	NA
BniS00612g110.2N	0	NA	NA	NA	NA	NA
BniS00612g120.2N	0	NA	NA	NA	NA	NA
BniS00612g170.2N	0	NA	NA	NA	NA	NA
BniS00612g180.2N	0	NA	NA	NA	NA	NA
BniS00612g190.2N	0	NA	NA	NA	NA	NA
BniS00630g010.2N	0	NA	NA	NA	NA	NA
BniS00630g020.2N	0	NA	NA	NA	NA	NA
BniS00630p001.2N	0	NA	NA	NA	NA	NA
BniS00630p002.2N	0	NA	NA	NA	NA	NA
BniS00630g030.2N	0	NA	NA	NA	NA	NA
BniS00630g040.2N	0	NA	NA	NA	NA	NA
BniS00630g050.2N	0.731824	1.24201	2.13071	0.58291	0.559954	NA
BniS00630g060.2N	0	NA	NA	NA	NA	NA
BniS00630p003.2N	0	NA	NA	NA	NA	NA
BniS00630g070.2N	0	NA	NA	NA	NA	NA
BniS00630g080.2N	0	NA	NA	NA	NA	NA
BniS00630p004.2N	0	NA	NA	NA	NA	NA
BniS00630g090.2N	0	NA	NA	NA	NA	NA
BniS00630g100.2N	0	NA	NA	NA	NA	NA
BniS00630g110.2N	0	NA	NA	NA	NA	NA
BniS00630g120.2N	0	NA	NA	NA	NA	NA
BniS00630p005.2N	0	NA	NA	NA	NA	NA
BniS00630p006.2N	0	NA	NA	NA	NA	NA
BniS00630p007.2N	0	NA	NA	NA	NA	NA
BniS00630g130.2N	1.27978	1.36228	2.12748	0.640323	0.521962	0.69653
BniS00630g140.2N	0	NA	NA	NA	NA	NA
BniS00630g150.2N	0	NA	NA	NA	NA	NA
BniS00630g160.2N	0	NA	NA	NA	NA	NA
BniS00630g170.2N	0	NA	NA	NA	NA	NA
BniS00630g180.2N	0	NA	NA	NA	NA	NA
BniS00630p008.2N	0	NA	NA	NA	NA	NA
BniS00630g190.2N	0.10699	0.504607	3.16075	0.159648	0.873158	NA
BniS00630p009.2N	0	NA	NA	NA	NA	NA
BniS00630p010.2N	0	NA	NA	NA	NA	NA
BniS00630g200.2N	1.37547	3.20357	2.02322	1.5834	0.11333	0.250453
BniS00630g210.2N	0	NA	NA	NA	NA	NA
BniS00630g220.2N	0	NA	NA	NA	NA	NA
BniS00630g230.2N	0	NA	NA	NA	NA	NA
BniS00630g240.2N	0	NA	NA	NA	NA	NA
BniS00630g250.2N	0	NA	NA	NA	NA	NA
BniS00630p012.2N	0	NA	NA	NA	NA	NA
BniS00630g260.2N	0	NA	NA	NA	NA	NA
BniS00630g270.2N	0	NA	NA	NA	NA	NA
BniS00630g280.2N	0	NA	NA	NA	NA	NA
BniS00630g290.2N	0	NA	NA	NA	NA	NA
BniS00630g300.2N	0	NA	NA	NA	NA	NA
BniS00630g310.2N	0	NA	NA	NA	NA	NA
BniS00630g320.2N	0	NA	NA	NA	NA	NA
BniS00867g010.2N	0	NA	NA	NA	NA	NA
BniS00867p002.2N	0	NA	NA	NA	NA	NA
BniS00867g020.2N	0	NA	NA	NA	NA	NA
BniS00867p003.2N	0	NA	NA	NA	NA	NA
BniS00867g030.2N	0	NA	NA	NA	NA	NA
BniS00867g050.2N	0	NA	NA	NA	NA	NA
BniS00867g060.2N	0	NA	NA	NA	NA	NA
BniS00867g070.2N	0	NA	NA	NA	NA	NA
BniS00867g080.2N	0	NA	NA	NA	NA	NA
BniS00867g090.2N	0.378244	0.91926	3.14918	0.291905	0.770359	NA
BniS00867g100.2N	0	NA	NA	NA	NA	NA
BniS00867g110.2N	0	NA	NA	NA	NA	NA
BniS00867g120.2N	0	NA	NA	NA	NA	NA
BniS00867g130.2N	0	NA	NA	NA	NA	NA
BniS00867g140.2N	0	NA	NA	NA	NA	NA
BniS00867g150.2N	0	NA	NA	NA	NA	NA
BniS00867g160.2N	0	NA	NA	NA	NA	NA
BniS00867g170.2N	0	NA	NA	NA	NA	NA
BniS00867g180.2N	0	NA	NA	NA	NA	NA
BniS00867g200.2N	0	NA	NA	NA	NA	NA
BniS00867g210.2N	0	NA	NA	NA	NA	NA
BniS00867g220.2N	0	NA	NA	NA	NA	NA
BniS00867g230.2N	0	NA	NA	NA	NA	NA
BniS00867g240.2N	0	NA	NA	NA	NA	NA
BniS00867p004.2N	0	NA	NA	NA	NA	NA
BniS00867p005.2N	0	NA	NA	NA	NA	NA
BniS00867g250.2N	0	NA	NA	NA	NA	NA
BniS02317g010.2N	0.107675	0.504607	3.16075	0.159648	0.873158	NA
BniS02317g020.2N	0.195862	1.08168	3.16075	0.342223	0.732183	NA
BniS02317g030.2N	0	NA	NA	NA	NA	NA
BniS02317g040.2N	0	NA	NA	NA	NA	NA
BniS02317g050.2N	0.648068	0.953349	2.89417	0.329403	0.741851	NA
BniS02317g060.2N	0.0960592	0.504607	3.16075	0.159648	0.873158	NA
BniS02317g090.2N	1.03075	2.04187	1.92823	1.05893	0.289631	NA
BniS02317g100.2N	0	NA	NA	NA	NA	NA
BniS02317g110.2N	0	NA	NA	NA	NA	NA
BniS02317g120.2N	0.0858781	0.504607	3.16075	0.159648	0.873158	NA
BniS02317g150.2N	1.48066	0.068972	1.36057	0.0506933	0.95957	0.980422
BniS02317g160.2N	0.722008	1.42745	1.89806	0.752058	0.452016	NA
BniS02317g170.2N	0.548805	2.56063	2.90186	0.882408	0.377556	NA
BniS02317g180.2N	0	NA	NA	NA	NA	NA
BniS02598g010.2N	0	NA	NA	NA	NA	NA
BniS02598g040.2N	1.11366	1.35133	1.58108	0.854684	0.392726	0.583735
BniS02598g050.2N	0	NA	NA	NA	NA	NA
BniS02598g080.2N	1.40796	0.761872	1.78787	0.426133	0.670011	0.807753
BniS02606g010.2N	0	NA	NA	NA	NA	NA
BniS02606g020.2N	0.177743	1.08168	3.16075	0.342223	0.732183	NA
BniS02606g030.2N	0.796671	0.351527	2.7373	0.128421	0.897816	NA
BniS02606g040.2N	0.0820458	-0.649535	3.16075	-0.2055	0.837181	NA
BniS02606g050.2N	0	NA	NA	NA	NA	NA
BniS02676g010.2N	0	NA	NA	NA	NA	NA
BniS02676g040.2N	0.107675	0.504607	3.16075	0.159648	0.873158	NA
BniS02676g070.2N	0	NA	NA	NA	NA	NA
BniS02676g080.2N	0	NA	NA	NA	NA	NA
BniS03207g010.2N	0	NA	NA	NA	NA	NA
BniS03207g020.2N	0	NA	NA	NA	NA	NA
BniS03207g040.2N	0	NA	NA	NA	NA	NA
BniS03207g050.2N	0	NA	NA	NA	NA	NA
BniS03207g060.2N	0	NA	NA	NA	NA	NA
BniS03207g070.2N	0	NA	NA	NA	NA	NA
BniS03207g080.2N	0.0960592	0.504607	3.16075	0.159648	0.873158	NA
BniS03207g090.2N	0	NA	NA	NA	NA	NA
BniS03207g100.2N	0	NA	NA	NA	NA	NA
BniS03207g110.2N	0	NA	NA	NA	NA	NA
BniS03207g120.2N	0	NA	NA	NA	NA	NA
BniS03207g130.2N	0	NA	NA	NA	NA	NA
BniS03207g140.2N	0	NA	NA	NA	NA	NA
BniS03207g150.2N	0.164092	-1.21973	3.1605	-0.385931	0.699548	NA
BniS03207g160.2N	0.38873	2.05402	3.11092	0.660261	0.509086	NA
BniS03207g170.2N	0	NA	NA	NA	NA	NA
BniS03207g180.2N	0	NA	NA	NA	NA	NA
BniS03207p001.2N	0	NA	NA	NA	NA	NA
BniS03207g190.2N	0	NA	NA	NA	NA	NA
BniS03253g020.2N	0.838866	1.6378	1.84109	0.88958	0.373691	NA
BniS03253g060.2N	0.21535	1.08168	3.16075	0.342223	0.732183	NA
BniS03253g100.2N	0.181937	1.08168	3.16075	0.342223	0.732183	NA
BniS03253g110.2N	0.377799	2.01876	2.77966	0.726264	0.467677	NA
BniS03536g010.2N	0	NA	NA	NA	NA	NA
BniS03536g020.2N	0	NA	NA	NA	NA	NA
BniS04474g010.2N	0	NA	NA	NA	NA	NA
BniS04474g020.2N	0	NA	NA	NA	NA	NA
BniS04474g040.2N	0.27166	0.50461	3.16075	0.159649	0.873158	NA
BniS04474g050.2N	0.67001	1.18064	1.9498	0.605519	0.544834	NA
BniS04474g060.2N	0.702986	2.06535	2.0838	0.991148	0.321613	NA
BniS04474g070.2N	0.172608	-0.0724627	3.16075	-0.0229258	0.981709	NA
BniS04474g080.2N	0.943666	1.01922	1.83029	0.556866	0.577619	NA
BniS04474g100.2N	0	NA	NA	NA	NA	NA
BniS04474g110.2N	0.213769	-0.0724627	3.16075	-0.0229258	0.981709	NA
BniS04474g120.2N	0.723027	0.0965156	2.13545	0.0451968	0.96395	NA
BniS05187g340.2N	0	NA	NA	NA	NA	NA
BniS05187g350.2N	0	NA	NA	NA	NA	NA
BniS05187g360.2N	0	NA	NA	NA	NA	NA
BniS05915g010.2N	0.303536	1.68893	3.13487	0.538758	0.590054	NA
BniS06172g010.2N	0	NA	NA	NA	NA	NA
BniS06172g100.2N	0	NA	NA	NA	NA	NA
BniS06172g160.2N	0	NA	NA	NA	NA	NA
BniS06172g180.2N	0	NA	NA	NA	NA	NA
BniS06172g240.2N	0	NA	NA	NA	NA	NA
BniS06172g250.2N	0	NA	NA	NA	NA	NA
BniS06172g270.2N	0	NA	NA	NA	NA	NA
BniS06256g010.2N	0.0858781	0.504607	3.16075	0.159648	0.873158	NA
BniS06256g020.2N	0	NA	NA	NA	NA	NA
BniS06256g040.2N	0	NA	NA	NA	NA	NA
BniS06256g070.2N	0	NA	NA	NA	NA	NA
BniS06256g080.2N	0	NA	NA	NA	NA	NA
BniS06256g090.2N	0	NA	NA	NA	NA	NA
BniS06256g100.2N	1.3667	1.85036	1.6275	1.13694	0.255565	0.441223
BniS06256g130.2N	0	NA	NA	NA	NA	NA
BniS06256g140.2N	0.820676	0.609365	2.36745	0.257394	0.796875	NA
BniS06256g150.2N	0.984806	3.39356	2.09332	1.62114	0.104988	NA
BniS06256g160.2N	0.264472	0.50461	3.16075	0.159649	0.873158	NA
BniS06256g180.2N	0.493905	-0.690104	3.09943	-0.222655	0.823804	NA
BniS06756g010.2N	0	NA	NA	NA	NA	NA
BniS06756g020.2N	0	NA	NA	NA	NA	NA
BniS06756g030.2N	0	NA	NA	NA	NA	NA
BniS06756g040.2N	0	NA	NA	NA	NA	NA
BniS06756g050.2N	0	NA	NA	NA	NA	NA
BniS06756g060.2N	0	NA	NA	NA	NA	NA
BniS06756g070.2N	0	NA	NA	NA	NA	NA
BniS06756g080.2N	0	NA	NA	NA	NA	NA
BniS06998g010.2N	0	NA	NA	NA	NA	NA
BniS06998p001.2N	0	NA	NA	NA	NA	NA
BniS06998p002.2N	0	NA	NA	NA	NA	NA
BniS06998g020.2N	0	NA	NA	NA	NA	NA
BniS07030g010.2N	0	NA	NA	NA	NA	NA
BniS07030g020.2N	0	NA	NA	NA	NA	NA
BniS07030g030.2N	0	NA	NA	NA	NA	NA
BniS07030g040.2N	0.54189	0.872784	2.28434	0.382073	0.702407	NA
BniS07030g050.2N	0	NA	NA	NA	NA	NA
BniS07030g060.2N	0	NA	NA	NA	NA	NA
BniS07030g070.2N	0.565378	0.921582	2.04494	0.450665	0.652231	NA
BniS07030g080.2N	0	NA	NA	NA	NA	NA
BniS07030g090.2N	0	NA	NA	NA	NA	NA
BniS07030g100.2N	0	NA	NA	NA	NA	NA
BniS07030g110.2N	0	NA	NA	NA	NA	NA
BniS07030g120.2N	0	NA	NA	NA	NA	NA
BniS07030g130.2N	0.629472	-0.278709	2.19606	-0.126914	0.899009	NA
BniS07030g140.2N	0	NA	NA	NA	NA	NA
BniS07030g150.2N	0	NA	NA	NA	NA	NA
BniS07030g160.2N	0	NA	NA	NA	NA	NA
BniS07030g170.2N	0.107675	0.504607	3.16075	0.159648	0.873158	NA
BniS07030g180.2N	0	NA	NA	NA	NA	NA
BniS07294g010.2N	0	NA	NA	NA	NA	NA
BniS07294g020.2N	0	NA	NA	NA	NA	NA
BniS07415g020.2N	0.288928	1.62774	3.13948	0.518473	0.604128	NA
BniS07415g030.2N	0.0960592	0.504607	3.16075	0.159648	0.873158	NA
BniS07415g040.2N	0.806196	1.64352	2.04791	0.802535	0.422244	NA
BniS07415g050.2N	1.48066	0.068972	1.36057	0.0506933	0.95957	0.980422
BniS07415g070.2N	0.374651	1.06608	2.83693	0.375785	0.707076	NA
BniS07677g040.2N	0	NA	NA	NA	NA	NA
BniS07677g050.2N	0	NA	NA	NA	NA	NA
BniS07677g060.2N	0.206488	-0.0724627	3.16075	-0.0229258	0.981709	NA
BniS09837g020.2N	0	NA	NA	NA	NA	NA
BniS09837g040.2N	0	NA	NA	NA	NA	NA
BniS09837g050.2N	6.2135	-0.692595	1.06307	-0.651504	0.514722	0.690609
BniS09837g110.2N	0	NA	NA	NA	NA	NA
BniS09837g120.2N	0	NA	NA	NA	NA	NA
BniS09987g020.2N	0	NA	NA	NA	NA	NA
BniS09987g040.2N	0	NA	NA	NA	NA	NA
BniS09987g050.2N	0	NA	NA	NA	NA	NA
BniS09987g060.2N	0	NA	NA	NA	NA	NA
BniS09987g070.2N	0	NA	NA	NA	NA	NA
BniS09987g080.2N	0	NA	NA	NA	NA	NA
BniS09987p001.2N	0	NA	NA	NA	NA	NA
BniS09987g090.2N	0	NA	NA	NA	NA	NA
BniS09987g100.2N	0	NA	NA	NA	NA	NA
BniS10974g010.2N	0	NA	NA	NA	NA	NA
BniS10974g020.2N	0	NA	NA	NA	NA	NA
BniS10974g030.2N	0.0867296	-0.649535	3.16075	-0.2055	0.837181	NA
BniS10974g040.2N	0	NA	NA	NA	NA	NA
BniS10974g060.2N	0	NA	NA	NA	NA	NA
BniS10974g070.2N	0	NA	NA	NA	NA	NA
BniS10974g090.2N	10.3562	5.61778	1.04289	5.38673	7.17515e-08	1.35521e-06
BniS10974p001.2N	0	NA	NA	NA	NA	NA
BniS10974g100.2N	0	NA	NA	NA	NA	NA
BniS10974g110.2N	0.0867296	-0.649535	3.16075	-0.2055	0.837181	NA
BniS10974g120.2N	0	NA	NA	NA	NA	NA
BniS10974g130.2N	0	NA	NA	NA	NA	NA
BniS10974g140.2N	0	NA	NA	NA	NA	NA
BniS10974g150.2N	0	NA	NA	NA	NA	NA
BniS10974g160.2N	0	NA	NA	NA	NA	NA
BniS10974g190.2N	0	NA	NA	NA	NA	NA
BniS10974g200.2N	0	NA	NA	NA	NA	NA
BniS10974g210.2N	0.0867296	-0.649535	3.16075	-0.2055	0.837181	NA
BniS10974g220.2N	0	NA	NA	NA	NA	NA
BniS10974g230.2N	0	NA	NA	NA	NA	NA
BniS10974g240.2N	0	NA	NA	NA	NA	NA
BniS13221g010.2N	0	NA	NA	NA	NA	NA
BniS13221p001.2N	0	NA	NA	NA	NA	NA
BniS13624p001.2N	0	NA	NA	NA	NA	NA
BniS16371g010.2N	0	NA	NA	NA	NA	NA
BniS17981g020.2N	0	NA	NA	NA	NA	NA
BniS17981g060.2N	0.693258	0.194918	2.47144	0.0788683	0.937137	NA
BniS17981g070.2N	0	NA	NA	NA	NA	NA
BniS17981g080.2N	0.174749	1.08168	3.16075	0.342223	0.732183	NA
BniS19659g010.2N	0	NA	NA	NA	NA	NA
BniS19659g030.2N	0	NA	NA	NA	NA	NA
BniS19659g040.2N	0	NA	NA	NA	NA	NA
BniS19659g050.2N	0	NA	NA	NA	NA	NA
BniS19659g060.2N	0	NA	NA	NA	NA	NA
BniS19659g070.2N	0	NA	NA	NA	NA	NA
BniS19659g080.2N	0	NA	NA	NA	NA	NA
BniS21355p001.2N	0	NA	NA	NA	NA	NA
BniS21355p002.2N	0	NA	NA	NA	NA	NA
BniS21355p003.2N	0	NA	NA	NA	NA	NA
BniS25022g010.2N	0	NA	NA	NA	NA	NA
BniS26422g020.2N	0	NA	NA	NA	NA	NA
BniS29395g010.2N	0.203734	1.08168	3.16075	0.342223	0.732183	NA
BniS29395g020.2N	0	NA	NA	NA	NA	NA

### Sheet: S5
Table S5: Results of differential gene expression analysis of H. incana genes as generated by DESeq2
gene	baseMean	log2FoldChange	lfcSE	stat	pvalue	padj
HINC_NIJ_V1_G0000010	10.1835	-0.552901	0.630945	-0.876306	0.380864	0.559942
HINC_NIJ_V1_G0000020	224.447	-0.036222	0.157052	-0.230636	0.817598	0.894689
HINC_NIJ_V1_G0000030	84.4392	-0.69736	0.380521	-1.83264	0.0668555	0.158068
HINC_NIJ_V1_G0000040	240.141	-0.14429	0.174506	-0.826847	0.408324	0.58494
HINC_NIJ_V1_G0000060	10.4016	-0.881756	0.9197	-0.958742	0.337689	0.514976
HINC_NIJ_V1_G0000070	934.802	0.0738978	0.127388	0.580099	0.561848	0.719584
HINC_NIJ_V1_G0000080	797.462	0.582448	0.150796	3.86249	0.000112236	0.000797107
HINC_NIJ_V1_G0000200	0.230884	-1.39229	3.16075	-0.440493	0.65958	NA
HINC_NIJ_V1_G0000220	1.22667	3.63813	2.53367	1.43591	0.151028	0.292068
HINC_NIJ_V1_G0000240	0.18764	-0.238146	3.16075	-0.0753449	0.93994	NA
HINC_NIJ_V1_G0000260	16.1588	7.35776	1.20137	6.12447	9.09833e-10	2.30084e-08
HINC_NIJ_V1_G0000280	0.299234	0.338926	3.16075	0.10723	0.914607	NA
HINC_NIJ_V1_G0000300	1.34476	-4.00855	2.9407	-1.36313	0.172842	0.321629
HINC_NIJ_V1_G0000360	0	NA	NA	NA	NA	NA
HINC_NIJ_V1_G0000510	0	NA	NA	NA	NA	NA
HINC_NIJ_V1_G0000560	1.89604	-0.650762	2.11277	-0.308014	0.758072	0.857652
HINC_NIJ_V1_G0000570	0	NA	NA	NA	NA	NA
HINC_NIJ_V1_G0000580	0	NA	NA	NA	NA	NA
HINC_NIJ_V1_G0000620	1.03731	-0.614493	2.76004	-0.222639	0.823817	0.898206
HINC_NIJ_V1_G0000640	0	NA	NA	NA	NA	NA
HINC_NIJ_V1_G0000720	0	NA	NA	NA	NA	NA
HINC_NIJ_V1_G0000770	0	NA	NA	NA	NA	NA
HINC_NIJ_V1_G0000820	0	NA	NA	NA	NA	NA
HINC_NIJ_V1_G0000900	0	NA	NA	NA	NA	NA
HINC_NIJ_V1_G0000950	1.36723	0.946418	3.00259	0.315201	0.752609	0.854154
HINC_NIJ_V1_G0000990	0	NA	NA	NA	NA	NA
HINC_NIJ_V1_G0001100	0	NA	NA	NA	NA	NA
HINC_NIJ_V1_G0001160	0	NA	NA	NA	NA	NA
HINC_NIJ_V1_G0001200	1.26459	1.70571	2.6504	0.643566	0.519857	0.684353
HINC_NIJ_V1_G0001380	7.43812	0.656918	0.790404	0.831117	0.405908	0.582892
HINC_NIJ_V1_G0001420	6.07289	1.76871	0.94269	1.87624	0.0606227	0.146484
HINC_NIJ_V1_G0001490	0	NA	NA	NA	NA	NA
HINC_NIJ_V1_G0001670	0	NA	NA	NA	NA	NA
HINC_NIJ_V1_G0001790	0.244221	1.33619	3.14911	0.424307	0.671342	NA
HINC_NIJ_V1_G0001870	0	NA	NA	NA	NA	NA
HINC_NIJ_V1_G0002030	0.194313	-1.39229	3.16075	-0.440493	0.65958	NA
HINC_NIJ_V1_G0002080	0.101039	0.338923	3.16075	0.107229	0.914607	NA
HINC_NIJ_V1_G0002180	0	NA	NA	NA	NA	NA
HINC_NIJ_V1_G0002190	0.563088	1.65808	3.09303	0.536069	0.591911	NA
HINC_NIJ_V1_G0002200	0	NA	NA	NA	NA	NA
HINC_NIJ_V1_G0002210	0	NA	NA	NA	NA	NA
HINC_NIJ_V1_G0002240	0	NA	NA	NA	NA	NA
HINC_NIJ_V1_G0002250	0	NA	NA	NA	NA	NA
HINC_NIJ_V1_G0002260	0.707323	-2.30497	2.9267	-0.787565	0.430951	NA
HINC_NIJ_V1_G0002320	0	NA	NA	NA	NA	NA
HINC_NIJ_V1_G0002380	0	NA	NA	NA	NA	NA
HINC_NIJ_V1_G0002410	1.62879	0.480726	1.85932	0.25855	0.795983	0.88077
HINC_NIJ_V1_G0002430	0	NA	NA	NA	NA	NA
HINC_NIJ_V1_G0002450	0	NA	NA	NA	NA	NA
HINC_NIJ_V1_G0002460	1.24052	1.56416	2.7508	0.568621	0.569613	0.725966
HINC_NIJ_V1_G0002480	0	NA	NA	NA	NA	NA
HINC_NIJ_V1_G0002550	0.200607	0.915996	3.16075	0.289804	0.771967	NA
HINC_NIJ_V1_G0002560	0.91762	1.71997	2.33873	0.735429	0.462079	NA
HINC_NIJ_V1_G0002590	0.504349	0.338929	3.13714	0.108038	0.913966	NA
HINC_NIJ_V1_G0002630	23.2037	4.8543	1.82054	2.6664	NA	NA
HINC_NIJ_V1_G0002680	0	NA	NA	NA	NA	NA
HINC_NIJ_V1_G0002720	1.48903	-0.703546	1.90664	-0.368997	0.71213	0.827983
HINC_NIJ_V1_G0002910	0	NA	NA	NA	NA	NA
HINC_NIJ_V1_G0002980	5.14616	1.90874	1.57822	1.20943	0.226498	0.390266
HINC_NIJ_V1_G0003020	0.162806	0.915996	3.16075	0.289804	0.771967	NA
HINC_NIJ_V1_G0003110.1	0	NA	NA	NA	NA	NA
HINC_NIJ_V1_G0003110	0	NA	NA	NA	NA	NA
HINC_NIJ_V1_G0003180	0	NA	NA	NA	NA	NA
HINC_NIJ_V1_G0003230	2.21343	-1.05847	2.11238	-0.501079	0.616315	0.761077
HINC_NIJ_V1_G0003240	0	NA	NA	NA	NA	NA
HINC_NIJ_V1_G0003250	0	NA	NA	NA	NA	NA
HINC_NIJ_V1_G0003320	0	NA	NA	NA	NA	NA
HINC_NIJ_V1_G0003380	0	NA	NA	NA	NA	NA
HINC_NIJ_V1_G0003400	0	NA	NA	NA	NA	NA
HINC_NIJ_V1_G0003680	3.4792	1.3837	1.22445	1.13006	0.25845	0.427932
HINC_NIJ_V1_G0003700	4.7873	2.98195	0.952971	3.12911	0.00175334	0.00826977
HINC_NIJ_V1_G0003790	6.7476	-0.521377	1.69529	-0.307544	0.75843	0.857652
HINC_NIJ_V1_G0003800	0	NA	NA	NA	NA	NA
HINC_NIJ_V1_G0000090	356.282	0.998542	0.219162	4.55617	5.20936e-06	5.35458e-05
HINC_NIJ_V1_G0000100	446.39	-0.770396	0.128081	-6.0149	1.80003e-09	4.2277e-08
HINC_NIJ_V1_G0000110	450.921	-0.133446	0.171896	-0.776314	0.437564	0.611578
HINC_NIJ_V1_G0000120	27.7774	0.533202	0.498662	1.06927	0.28495	0.457609
HINC_NIJ_V1_G0000130	2331.73	0.61883	0.146954	4.21106	2.54178e-05	0.000215848
HINC_NIJ_V1_G0000140	2211.18	-0.521966	0.12956	-4.02875	5.6075e-05	0.000435526
HINC_NIJ_V1_G0000150	296.187	0.708995	0.232142	3.05414	0.00225706	0.0102025
HINC_NIJ_V1_G0000160	1749.07	1.52614	0.139369	10.9503	6.62118e-28	4.16698e-25
HINC_NIJ_V1_G0000170	270.153	1.06581	0.282488	3.77296	0.000161325	0.00108692
HINC_NIJ_V1_G0000180	3403.14	-0.226448	0.183964	-1.23094	0.218346	0.379883
HINC_NIJ_V1_G0000190	44.7447	-0.0144288	0.329165	-0.0438345	0.965036	0.981224
HINC_NIJ_V1_G0000210	497.956	1.36635	0.204483	6.68195	2.35777e-11	8.29595e-10
HINC_NIJ_V1_G0000230	32.2561	1.40525	0.505994	2.77721	0.00548282	0.0214079
HINC_NIJ_V1_G0000250	268.896	0.624724	0.183257	3.40901	0.000651989	0.00358006
HINC_NIJ_V1_G0000270	404.539	-0.106531	0.155443	-0.685338	0.493131	0.661689
HINC_NIJ_V1_G0000290	6.11604	-0.0760055	1.02491	-0.0741586	0.940884	0.96772
HINC_NIJ_V1_G0000310	57.9795	-0.764782	0.370955	-2.06166	0.0392403	0.104081
HINC_NIJ_V1_G0000320	645.542	0.244411	0.156301	1.56372	0.117883	0.242671
HINC_NIJ_V1_G0000330	2.77152	2.0281	2.07679	0.976552	0.328791	0.505651
HINC_NIJ_V1_G0000340	28.7627	0.447809	0.426724	1.04941	0.293989	0.467596
HINC_NIJ_V1_G0000350	54.0919	-0.00196451	0.28717	-0.00684094	0.994542	0.997243
HINC_NIJ_V1_G0000370	1294.98	-0.204785	0.178772	-1.14551	0.252	0.420369
HINC_NIJ_V1_G0000380	385.607	-0.57917	0.228607	-2.53347	0.0112939	0.0385955
HINC_NIJ_V1_G0000390	48.9918	0.11893	0.339042	0.350782	0.725752	0.836983
HINC_NIJ_V1_G0000400	41.5388	-2.63306	0.423262	-6.22089	4.94351e-10	1.31247e-08
HINC_NIJ_V1_G0000410	72.3829	1.34321	0.560725	2.39548	0.0165984	0.0526733
HINC_NIJ_V1_G0000420	1381.39	-0.98248	0.141581	-6.93933	3.93966e-12	1.63804e-10
HINC_NIJ_V1_G0000430	280.037	1.68879	0.217668	7.75854	8.59155e-15	6.59026e-13
HINC_NIJ_V1_G0000440	309.167	0.748543	0.203621	3.67615	0.000236777	0.00151843
HINC_NIJ_V1_G0000450	401.733	0.336731	0.423948	0.794276	0.427035	0.601967
HINC_NIJ_V1_G0000460	2028.03	-1.07367	0.163363	-6.57231	4.95395e-11	1.61198e-09
HINC_NIJ_V1_G0000470	1131.41	0.226065	0.179047	1.2626	0.206733	0.365605
HINC_NIJ_V1_G0000480	164.654	0.639265	0.169739	3.76616	0.000165777	0.00111151
HINC_NIJ_V1_G0000490	188.353	0.998036	0.217372	4.59137	4.40349e-06	4.59966e-05
HINC_NIJ_V1_G0000500	34.277	1.78378	0.412436	4.32499	1.52541e-05	0.000137679
HINC_NIJ_V1_G0000520	5.39423	0.501034	1.23772	0.404804	0.685622	0.810108
HINC_NIJ_V1_G0000530	849.102	0.0977871	0.106227	0.920547	0.357287	0.535109
HINC_NIJ_V1_G0000540	189.039	0.195533	0.271618	0.719884	0.471597	0.642761
HINC_NIJ_V1_G0000550	517.038	0.50764	0.194406	2.61124	0.00902151	0.0321346
HINC_NIJ_V1_G0000590	379.583	-0.589637	0.171301	-3.4421	0.00057721	0.00323722
HINC_NIJ_V1_G0000600	569.236	0.693626	0.226953	3.05625	0.00224122	0.0101532
HINC_NIJ_V1_G0000610	229.054	0.505792	0.222513	2.27309	0.0230207	0.0682707
HINC_NIJ_V1_G0000630	50.5654	1.35364	0.4773	2.83603	0.0045678	0.0184073
HINC_NIJ_V1_G0000650	98.2675	1.51899	0.287836	5.27729	1.31107e-07	2.00138e-06
HINC_NIJ_V1_G0000660	201.128	-0.23504	0.193353	-1.2156	0.224137	0.387233
HINC_NIJ_V1_G0000670	61.9242	-1.04494	0.410459	-2.54579	0.0109031	0.0375381
HINC_NIJ_V1_G0000680	136.313	-0.761268	0.24757	-3.07496	0.00210532	0.00961069
HINC_NIJ_V1_G0000690	156.888	0.440628	0.216599	2.03431	0.0419208	0.109688
HINC_NIJ_V1_G0000700	417.432	-0.270087	0.230904	-1.16969	0.242124	0.409195
HINC_NIJ_V1_G0000710	738.928	-0.249136	0.143143	-1.74047	0.0817766	0.184578
HINC_NIJ_V1_G0000730	540.052	-0.0548197	0.140109	-0.391265	0.695601	0.816528
HINC_NIJ_V1_G0000740	65.2048	-0.341927	0.42516	-0.804233	0.421262	0.59644
HINC_NIJ_V1_G0000750	79.0881	-0.0710679	0.528943	-0.134358	0.893119	0.940463
HINC_NIJ_V1_G0000760	106.021	0.815187	0.343301	2.37456	0.01757	0.0551311
HINC_NIJ_V1_G0000780	609.995	2.09954	0.315822	6.64787	2.97372e-11	1.01786e-09
HINC_NIJ_V1_G0000790	495.377	0.218245	0.289858	0.75294	0.451486	0.625074
HINC_NIJ_V1_G0000800	899.785	-0.0880555	0.124276	-0.708547	0.478606	0.648675
HINC_NIJ_V1_G0000810	793.92	0.0733863	0.108088	0.678947	0.497172	0.665564
HINC_NIJ_V1_G0000830	521.26	-0.289484	0.155165	-1.86566	0.0620893	0.149194
HINC_NIJ_V1_G0000840	30.8015	0.0240485	0.3728	0.0645077	0.948566	0.97205
HINC_NIJ_V1_G0000850	350.798	-0.0760972	0.231204	-0.329135	0.742054	0.847371
HINC_NIJ_V1_G0000860	23.7952	-1.48966	0.508671	-2.92853	0.00340564	0.0144463
HINC_NIJ_V1_G0000870	59.4466	-0.784778	0.570517	-1.37556	0.168959	0.316317
HINC_NIJ_V1_G0000880	412.801	0.25799	0.223563	1.154	0.248501	0.41644
HINC_NIJ_V1_G0000890	29.9779	-0.445552	0.452016	-0.985699	0.324281	0.501172
HINC_NIJ_V1_G0000910	289.12	0.945545	0.249738	3.78614	0.000153006	0.00103673
HINC_NIJ_V1_G0000920	1.38503	-3.38292	2.16536	-1.56229	0.11822	0.243067
HINC_NIJ_V1_G0000930	2473.78	-0.158374	0.303294	-0.522179	0.601546	0.749894
HINC_NIJ_V1_G0000940	9748.22	-0.308507	0.151871	-2.03137	0.0422174	0.110319
HINC_NIJ_V1_G0000960	696.329	-0.247165	0.186873	-1.32263	0.185957	0.338238
HINC_NIJ_V1_G0000970	1733.98	0.063148	0.115565	0.546428	0.584772	0.737147
HINC_NIJ_V1_G0000980	3233.06	1.29283	0.283066	4.56724	4.94194e-06	5.09863e-05
HINC_NIJ_V1_G0001000	11.8533	-0.395721	0.558591	-0.708427	0.47868	0.648744
HINC_NIJ_V1_G0001010	5.33515	-2.51356	1.14897	-2.18766	0.0286941	0.0814316
HINC_NIJ_V1_G0001020	4.65553	0.235997	0.976283	0.24173	0.808989	0.888812
HINC_NIJ_V1_G0001030	1194.82	0.479785	0.295891	1.62149	0.104912	0.222161
HINC_NIJ_V1_G0001040	27.741	0.402794	0.506146	0.795806	0.426145	0.60114
HINC_NIJ_V1_G0001050	35.5352	-0.0620258	0.396546	-0.156415	0.875706	0.930228
HINC_NIJ_V1_G0001060	101.566	0.306929	0.378345	0.81124	0.417228	0.593154
HINC_NIJ_V1_G0001070	553.008	0.129928	0.121779	1.06691	0.286012	0.459075
HINC_NIJ_V1_G0001080	56.9534	-0.400526	0.276392	-1.44912	0.147303	0.286626
HINC_NIJ_V1_G0001090	312.612	0.430062	0.286205	1.50263	0.132933	0.265819
HINC_NIJ_V1_G0001110	513.963	0.378977	0.111235	3.407	0.000656822	0.00359803
HINC_NIJ_V1_G0001120	263.401	0.278224	0.165968	1.67637	0.0936659	0.204261
HINC_NIJ_V1_G0001130	146.656	0.37857	0.165983	2.28078	0.0225615	0.0672208
HINC_NIJ_V1_G0001140	179.323	0.287245	0.280859	1.02274	0.306432	0.481769
HINC_NIJ_V1_G0001150	183.168	0.00388194	0.204506	0.018982	0.984855	0.991948
HINC_NIJ_V1_G0001170	14.3417	-0.738273	0.460036	-1.60482	0.108534	0.227959
HINC_NIJ_V1_G0001180	422.683	0.149426	0.171755	0.869994	0.384304	0.562937
HINC_NIJ_V1_G0001190	277.656	0.266096	0.2465	1.07949	0.280368	0.452718
HINC_NIJ_V1_G0001210	859.683	0.727348	0.233995	3.10838	0.00188113	0.00875763
HINC_NIJ_V1_G0001220	188.256	1.21823	0.264367	4.6081	4.06361e-06	4.29159e-05
HINC_NIJ_V1_G0001230	52.3565	-0.359691	0.281617	-1.27723	0.20152	0.358653
HINC_NIJ_V1_G0001240	62.2445	0.0739324	0.295136	0.250503	0.802199	0.884887
HINC_NIJ_V1_G0001250	118.674	0.83541	0.524468	1.59287	0.111189	0.232145
HINC_NIJ_V1_G0001260	312.912	0.513746	0.161257	3.18588	0.00144314	0.00701458
HINC_NIJ_V1_G0001270	1631.91	0.320419	0.165932	1.93102	0.05348	0.132722
HINC_NIJ_V1_G0001280	1411.53	0.417169	0.180865	2.30653	0.0210813	0.0637086
HINC_NIJ_V1_G0001290	4027.95	-0.235035	0.140749	-1.66988	0.0949434	0.206267
HINC_NIJ_V1_G0001300	2093.94	-0.0649465	0.116504	-0.557461	0.577212	0.731581
HINC_NIJ_V1_G0001310	3942.05	-0.209817	0.229059	-0.915996	0.359669	0.537484
HINC_NIJ_V1_G0001320	191.379	0.305217	0.205687	1.48389	0.137837	0.272847
HINC_NIJ_V1_G0001330	696.14	-1.268	0.214905	-5.90025	3.62955e-09	7.95141e-08
HINC_NIJ_V1_G0001340	2919.06	0.403892	0.094795	4.26069	2.03793e-05	0.000177572
HINC_NIJ_V1_G0001350	36.9714	0.776224	0.426004	1.8221	0.0684391	0.160947
HINC_NIJ_V1_G0001360	28.9482	1.3047	0.41099	3.17453	0.00150079	0.00724771
HINC_NIJ_V1_G0001370	21.2318	0.206074	0.425243	0.484604	0.627957	0.769548
HINC_NIJ_V1_G0001390	397.66	0.444536	0.133465	3.33073	0.000866178	0.00455562
HINC_NIJ_V1_G0001400	13.3564	0.303607	0.538963	0.563317	0.573219	0.728688
HINC_NIJ_V1_G0001410	36.5145	-0.508806	0.496567	-1.02465	0.30553	0.480759
HINC_NIJ_V1_G0001430	5.91304	-2.38536	1.17754	-2.0257	0.0427951	0.111563
HINC_NIJ_V1_G0001440	236.97	-0.465453	0.164109	-2.83625	0.00456471	0.0184039
HINC_NIJ_V1_G0001450	22.5266	-0.377065	0.369876	-1.01943	0.307997	0.483464
HINC_NIJ_V1_G0001460	10.8835	-1.2422	0.860592	-1.44343	0.148899	0.28894
HINC_NIJ_V1_G0001470	34.6923	-0.736762	0.372558	-1.97758	0.0479762	0.121926
HINC_NIJ_V1_G0001480	65.3071	-2.13434	0.420807	-5.07201	3.93636e-07	5.33016e-06
HINC_NIJ_V1_G0001500	34.5032	-0.207065	0.448166	-0.462027	0.644062	0.78065
HINC_NIJ_V1_G0001510	53.9781	1.09209	0.371527	2.93947	0.00328775	0.014049
HINC_NIJ_V1_G0001520	0.299826	-0.815215	3.16075	-0.257919	0.79647	NA
HINC_NIJ_V1_G0001530	840.285	0.290168	0.155001	1.87203	0.061202	0.147523
HINC_NIJ_V1_G0001540	9.16932	0.358173	0.693065	0.516795	0.605299	0.752709
HINC_NIJ_V1_G0001550	32.7257	-0.0450919	0.571314	-0.0789265	0.937091	0.965673
HINC_NIJ_V1_G0001560	23.8105	0.144535	0.45187	0.319861	0.749074	0.851957
HINC_NIJ_V1_G0001570	448.862	-0.701781	0.160082	-4.38388	1.16583e-05	0.00010844
HINC_NIJ_V1_G0001580	533.396	0.203068	0.175036	1.16015	0.245987	0.41369
HINC_NIJ_V1_G0001590	466.402	0.144201	0.158935	0.907296	0.36425	0.542258
HINC_NIJ_V1_G0001600	640.154	-0.953524	0.213492	-4.46632	7.95763e-06	7.8188e-05
HINC_NIJ_V1_G0001610	127.529	0.0222887	0.209952	0.106161	0.915455	0.953362
HINC_NIJ_V1_G0001620	4038.61	0.035141	0.102653	0.342327	0.732105	0.841576
HINC_NIJ_V1_G0001630	290.192	-0.441919	0.177167	-2.49436	0.0126184	0.0421542
HINC_NIJ_V1_G0001640	27.3585	0.198719	0.384087	0.51738	0.604891	0.75247
HINC_NIJ_V1_G0001650	254.507	-0.14868	0.182827	-0.813225	0.416089	0.591961
HINC_NIJ_V1_G0001660	6.34493	-1.50929	0.905243	-1.66728	0.0954595	0.207096
HINC_NIJ_V1_G0001680	73.7618	0.0979565	0.229993	0.425912	0.670172	0.799455
HINC_NIJ_V1_G0001690	120.156	0.470927	0.309318	1.52247	0.127892	0.258237
HINC_NIJ_V1_G0001700	332.896	0.0608476	0.153005	0.397683	0.690864	0.81349
HINC_NIJ_V1_G0001710	844.566	-0.113397	0.0988692	-1.14694	0.251407	0.419708
HINC_NIJ_V1_G0001720	391.171	-0.00302462	0.216886	-0.0139456	0.988873	0.994174
HINC_NIJ_V1_G0001730	650.102	0.0197936	0.155011	0.127692	0.898393	0.943358
HINC_NIJ_V1_G0001740	1461.74	0.286194	0.170596	1.67761	0.0934225	0.203842
HINC_NIJ_V1_G0001750	2010.8	-1.32316	0.232722	-5.68557	1.30377e-08	2.50713e-07
HINC_NIJ_V1_G0001760	104.157	0.393311	0.170586	2.30564	0.0211306	0.0638159
HINC_NIJ_V1_G0001770	2452.79	1.01492	0.236561	4.2903	1.78431e-05	0.000158009
HINC_NIJ_V1_G0001780	3.59683	1.91854	1.08137	1.77418	0.0760338	0.174553
HINC_NIJ_V1_G0001800	675.606	-0.0128382	0.146501	-0.0876324	0.930169	0.961668
HINC_NIJ_V1_G0001810	380.119	0.207433	0.254151	0.816179	0.414398	0.590677
HINC_NIJ_V1_G0001820	335.134	0.161155	0.144274	1.117	0.263994	0.434388
HINC_NIJ_V1_G0001830	242.39	0.378627	0.248508	1.5236	0.127609	0.25785
HINC_NIJ_V1_G0001840	101.196	-1.41151	0.268859	-5.25003	1.52076e-07	2.28618e-06
HINC_NIJ_V1_G0001850	2560.06	2.67099	0.315872	8.45593	2.76872e-17	3.51691e-15
HINC_NIJ_V1_G0001860	337.938	0.486607	0.149021	3.26536	0.00109326	0.0055783
HINC_NIJ_V1_G0001880	81.0379	0.0318943	0.184406	0.172957	0.862686	0.921501
HINC_NIJ_V1_G0001890	653.351	0.262471	0.191907	1.3677	0.171405	0.319726
HINC_NIJ_V1_G0001900	205.161	-0.118672	0.179825	-0.659931	0.509298	0.675398
HINC_NIJ_V1_G0001910	8.79271	1.02931	1.41525	0.727298	0.467044	0.638586
HINC_NIJ_V1_G0001920	493.524	0.592342	0.165921	3.57002	0.000356949	0.00216286
HINC_NIJ_V1_G0001930	73.3741	0.0263864	0.291011	0.0906715	0.927754	0.960354
HINC_NIJ_V1_G0001940	1614.83	0.0743324	0.169503	0.438531	0.661001	0.792952
HINC_NIJ_V1_G0001950	5.42891	1.70638	1.00824	1.69243	0.0905641	0.199112
HINC_NIJ_V1_G0001960	11.5955	2.11301	0.620837	3.40348	0.000665322	0.00363956
HINC_NIJ_V1_G0001970	596.378	0.00887603	0.140179	0.0633192	0.949512	0.972624
HINC_NIJ_V1_G0001980	158.808	0.201405	0.307485	0.655009	0.512462	0.678196
HINC_NIJ_V1_G0001990	1253.41	3.39816	0.513348	6.61961	3.60145e-11	1.21846e-09
HINC_NIJ_V1_G0002000	58.6692	0.0200052	0.281717	0.0710118	0.943388	0.969304
HINC_NIJ_V1_G0002010	198.424	0.281158	0.158137	1.77794	0.0754142	0.173508
HINC_NIJ_V1_G0002020	0.546398	-2.70441	3.09323	-0.8743	0.381955	NA
HINC_NIJ_V1_G0002040	693.513	0.149978	0.113724	1.31879	0.187239	0.339945
HINC_NIJ_V1_G0002050	661.017	0.482391	0.151396	3.1863	0.00144107	0.00700819
HINC_NIJ_V1_G0002060	41.9836	-0.313186	0.292415	-1.07103	0.284154	0.45657
HINC_NIJ_V1_G0002070	161.763	0.426563	0.275079	1.55069	0.120976	0.24743
HINC_NIJ_V1_G0002090	155.519	0.0379877	0.239672	0.158499	0.874064	0.929089
HINC_NIJ_V1_G0002100	16696.2	-0.0518401	0.153836	-0.336982	0.736131	0.843856
HINC_NIJ_V1_G0002110	2369.71	0.251818	0.172195	1.46239	0.143633	0.281224
HINC_NIJ_V1_G0002120	3.46455	3.32724	1.60228	2.07657	0.037841	0.101086
HINC_NIJ_V1_G0002130	57.7595	1.09796	0.311132	3.52892	0.000417261	0.00245786
HINC_NIJ_V1_G0002140	160.884	-0.0756876	0.16599	-0.455978	0.648406	0.783903
HINC_NIJ_V1_G0002150	81.9191	0.402897	0.264916	1.52085	0.128298	0.25881
HINC_NIJ_V1_G0002160	144.212	-0.548342	0.154512	-3.54887	0.000386886	0.00231538
HINC_NIJ_V1_G0002170	226.323	-0.173704	0.267653	-0.648991	0.516345	0.681608
HINC_NIJ_V1_G0002220	2.90295	0.598092	1.09977	0.543834	0.586556	0.73851
HINC_NIJ_V1_G0002230	264.085	-0.562778	0.15284	-3.68214	0.000231284	0.00148803
HINC_NIJ_V1_G0002270	118.526	0.253131	0.275884	0.917526	0.358867	0.53683
HINC_NIJ_V1_G0002280	491.035	-0.0417703	0.137472	-0.303845	0.761246	0.859167
HINC_NIJ_V1_G0002290	26.3347	2.63287	0.626939	4.19956	2.67433e-05	0.000225433
HINC_NIJ_V1_G0002300	7.42147	1.95903	1.06712	1.83582	0.0663843	0.157196
HINC_NIJ_V1_G0002310	93.606	0.203949	0.226624	0.899946	0.368149	0.5465
HINC_NIJ_V1_G0002330	48.794	-0.225948	0.28613	-0.789668	0.429721	0.604524
HINC_NIJ_V1_G0002340	663.67	-0.401668	0.198123	-2.02737	0.0426249	0.111226
HINC_NIJ_V1_G0002350	47.5397	0.244488	0.268998	0.908884	0.363411	0.541528
HINC_NIJ_V1_G0002360	379.534	0.579918	0.172889	3.35429	0.000795696	0.00423398
HINC_NIJ_V1_G0002370	424.877	0.46211	0.170867	2.7045	0.00684077	0.0255811
HINC_NIJ_V1_G0002390	238.149	-1.04324	0.215827	-4.83369	1.34024e-06	1.5894e-05
HINC_NIJ_V1_G0002400	2285.88	-0.330984	0.0966731	-3.42375	0.000617641	0.00342267
HINC_NIJ_V1_G0002420	33.7196	-1.49889	0.739219	-2.02767	0.0425937	0.111165
HINC_NIJ_V1_G0002440	174.312	1.23641	0.276872	4.46564	7.98282e-06	7.83595e-05
HINC_NIJ_V1_G0002470	62.6052	0.975073	0.35007	2.78537	0.00534674	0.0209652
HINC_NIJ_V1_G0002490	880.364	-0.117208	0.123109	-0.952071	0.341061	0.518491
HINC_NIJ_V1_G0002500	1205.81	-1.41852	0.21337	-6.64819	2.96718e-11	1.01786e-09
HINC_NIJ_V1_G0002510	82.3262	-0.861628	0.279599	-3.08165	0.00205855	0.00944232
HINC_NIJ_V1_G0002520	102.92	0.471828	0.242148	1.94852	0.0513532	0.128515
HINC_NIJ_V1_G0002530	0.532612	0.587087	3.11988	0.188176	0.850739	NA
HINC_NIJ_V1_G0002540	416.849	0.287488	0.177395	1.62061	0.105101	0.222448
HINC_NIJ_V1_G0002570	1771.38	0.0782589	0.22992	0.340375	0.733574	0.842286
HINC_NIJ_V1_G0002580	6658.06	-0.0754052	0.158472	-0.475828	0.634197	0.77367
HINC_NIJ_V1_G0002600	3.70745	0.441528	1.11495	0.396007	0.6921	0.814016
HINC_NIJ_V1_G0002610	2913.15	-0.173496	0.17276	-1.00426	0.315255	0.491649
HINC_NIJ_V1_G0002620	1170.88	-0.0808611	0.201917	-0.400468	0.688812	0.812115
HINC_NIJ_V1_G0002640	227.746	0.459312	0.195238	2.35258	0.0186439	0.057884
HINC_NIJ_V1_G0002650	270.495	0.507869	0.14298	3.55203	0.000382268	0.00229419
HINC_NIJ_V1_G0002660	182.927	-0.522136	0.199351	-2.61918	0.00881408	0.0315337
HINC_NIJ_V1_G0002670	48.2238	-0.737119	0.429645	-1.71565	0.0862263	0.192045
HINC_NIJ_V1_G0002690	628.672	0.273271	0.124821	2.18931	0.0285743	0.0811622
HINC_NIJ_V1_G0002700	34.3177	0.609615	0.310721	1.96194	0.0497697	0.125334
HINC_NIJ_V1_G0002710	34.6948	-0.571878	0.344276	-1.6611	0.0966929	0.209002
HINC_NIJ_V1_G0002730	580.677	-0.0511839	0.187679	-0.27272	0.785068	0.873837
HINC_NIJ_V1_G0002740	285.93	-0.173281	0.147745	-1.17284	0.24086	0.407582
HINC_NIJ_V1_G0002750	7.44037	2.39361	1.25117	1.9131	0.0557358	0.137055
HINC_NIJ_V1_G0002760	0.542064	0.587151	3.11988	0.188197	0.850723	NA
HINC_NIJ_V1_G0002770	159.443	0.355249	0.275789	1.28812	0.197705	0.354064
HINC_NIJ_V1_G0002780	135.91	0.00361123	0.782011	0.00461788	0.996315	0.998262
HINC_NIJ_V1_G0002790	204.753	-1.8492	0.745697	-2.47982	0.0131448	0.0435659
HINC_NIJ_V1_G0002800	303.932	0.265619	0.204228	1.3006	0.193397	0.348111
HINC_NIJ_V1_G0002810	829.054	-0.141448	0.160299	-0.882398	0.377562	0.556742
HINC_NIJ_V1_G0002820	1012.12	-0.168672	0.230329	-0.732307	0.463981	0.635856
HINC_NIJ_V1_G0002830	69.4549	0.0640535	0.375123	0.170753	0.864418	0.922803
HINC_NIJ_V1_G0002840	1035.65	0.0308324	0.211991	0.145442	0.884362	0.935697
HINC_NIJ_V1_G0002850	72.9853	-0.645429	0.332107	-1.94344	0.0519635	0.129753
HINC_NIJ_V1_G0002860	707.345	0.348649	0.125634	2.77512	0.00551819	0.0215187
HINC_NIJ_V1_G0002870	98.6294	2.67228	0.343135	7.78783	6.81675e-15	5.34739e-13
HINC_NIJ_V1_G0002880	296.616	0.251072	0.157099	1.59818	0.110003	0.230294
HINC_NIJ_V1_G0002890	60.9263	-0.94582	0.297819	-3.17583	0.00149411	0.00722173
HINC_NIJ_V1_G0002900	2590.82	0.135327	0.240542	0.562592	0.573712	0.72898
HINC_NIJ_V1_G0002920	751.69	4.90397	0.31218	15.7088	1.31738e-55	9.11988e-52
HINC_NIJ_V1_G0002930	20.1913	0.222723	0.513692	0.433574	0.664598	0.795581
HINC_NIJ_V1_G0002940	12.8479	0.857962	0.470202	1.82467	0.0680512	0.160293
HINC_NIJ_V1_G0002950	518.171	-0.129323	0.205487	-0.629347	0.529122	0.69309
HINC_NIJ_V1_G0002960	796.697	0.251741	0.151065	1.66644	0.0956259	0.207343
HINC_NIJ_V1_G0002970	131.612	0.0331616	0.246169	0.134711	0.89284	0.940246
HINC_NIJ_V1_G0002990	135.401	0.159914	0.25984	0.615431	0.53827	0.700885
HINC_NIJ_V1_G0003000	74.3061	-0.205436	0.300463	-0.683734	0.494143	0.662695
HINC_NIJ_V1_G0003010	1388.9	-0.280284	0.127925	-2.191	0.0284515	0.0808587
HINC_NIJ_V1_G0003030	202.452	-0.78922	0.200554	-3.9352	8.31262e-05	0.000612846
HINC_NIJ_V1_G0003040	61.4118	-0.565642	0.286241	-1.97611	0.0481428	0.122249
HINC_NIJ_V1_G0003050	369.633	-0.450611	0.158003	-2.85192	0.00434563	0.0176522
HINC_NIJ_V1_G0003060	523.972	0.248527	0.290882	0.854391	0.392889	0.57032
HINC_NIJ_V1_G0003070	40.0879	-0.318244	0.295661	-1.07638	0.281758	0.454053
HINC_NIJ_V1_G0003080	147.55	0.0995057	0.239888	0.4148	0.678288	0.805527
HINC_NIJ_V1_G0003090	8303.76	-0.509554	0.262572	-1.94063	0.0523036	0.130387
HINC_NIJ_V1_G0003100	414.153	0.6277	0.289952	2.16484	0.0303997	0.085228
HINC_NIJ_V1_G0003120	253.812	-1.59506	0.201166	-7.92905	2.20821e-15	1.88727e-13
HINC_NIJ_V1_G0003130	16.5428	0.00248545	0.413489	0.00601093	0.995204	0.997654
HINC_NIJ_V1_G0003140	857.919	0.108361	0.109622	0.988494	0.322911	0.499612
HINC_NIJ_V1_G0003150	28.2715	3.10959	0.567452	5.47992	4.25511e-08	7.34589e-07
HINC_NIJ_V1_G0003160	139.483	0.627556	0.199114	3.15174	0.00162303	0.00774753
HINC_NIJ_V1_G0003170	298.289	0.226973	0.204485	1.10997	0.26701	0.43767
HINC_NIJ_V1_G0003190	883.485	0.0262852	0.103006	0.255182	0.798583	0.882722
HINC_NIJ_V1_G0003200	329.817	-1.57042	0.169093	-9.28731	1.58238e-20	3.59162e-18
HINC_NIJ_V1_G0003210	10.207	0.254231	0.657492	0.386668	0.699002	0.818888
HINC_NIJ_V1_G0003220	869.169	1.06249	0.258687	4.10725	4.00391e-05	0.000322866
HINC_NIJ_V1_G0003260	108.41	0.36532	0.20882	1.74945	0.0802136	0.181951
HINC_NIJ_V1_G0003270	224.473	0.572685	0.199117	2.87612	0.00402598	0.0165479
HINC_NIJ_V1_G0003280	44.5959	-0.860758	0.302826	-2.84241	0.00447734	0.0180996
HINC_NIJ_V1_G0003290	47.659	-1.19238	0.357708	-3.3334	0.000857928	0.0045191
HINC_NIJ_V1_G0003300	476.293	-0.298851	0.236389	-1.26424	0.206146	0.364753
HINC_NIJ_V1_G0003310	116.273	-0.243343	0.250869	-0.970002	0.332046	0.509005
HINC_NIJ_V1_G0003330	515.31	-1.72654	1.43331	-1.20459	0.228362	0.392675
HINC_NIJ_V1_G0003340	88.5068	-0.131413	0.289597	-0.453778	0.649988	0.785015
HINC_NIJ_V1_G0003350	100.66	-0.370191	0.269259	-1.37485	0.169177	0.316511
HINC_NIJ_V1_G0003360	299.873	0.541334	0.166094	3.2592	0.00111725	0.00568085
HINC_NIJ_V1_G0003370	268.293	0.127554	0.163884	0.778314	0.436384	0.610758
HINC_NIJ_V1_G0003390	2.30468	1.12028	2.10322	0.532649	0.594276	0.744587
HINC_NIJ_V1_G0003410	42.9436	-1.46381	0.385755	-3.79468	0.000147835	0.00100533
HINC_NIJ_V1_G0003420	19.2124	-1.03468	0.468172	-2.21004	0.0271025	0.0777593
HINC_NIJ_V1_G0003430	34.301	1.16104	0.394001	2.94678	0.00321097	0.0137789
HINC_NIJ_V1_G0003440	214.996	1.31929	0.301393	4.37732	1.20149e-05	0.000111235
HINC_NIJ_V1_G0003450	126.512	-0.848521	0.295843	-2.86815	0.0041288	0.0169151
HINC_NIJ_V1_G0003460	138.624	-0.0803241	0.187309	-0.428832	0.668046	0.797984
HINC_NIJ_V1_G0003470	249.455	0.247487	0.156077	1.58567	0.112813	0.23481
HINC_NIJ_V1_G0003480	20.8796	-0.677807	0.471092	-1.4388	0.150207	0.290907
HINC_NIJ_V1_G0003490	203.029	0.2158	0.17936	1.20317	0.228912	0.393372
HINC_NIJ_V1_G0003500	310.38	0.513619	0.154959	3.31454	0.000917926	0.00479048
HINC_NIJ_V1_G0003510	1179.61	-0.223791	0.0822933	-2.71943	0.00653942	0.0246808
HINC_NIJ_V1_G0003520	5.39486	-0.327635	1.25717	-0.260613	0.794391	0.879688
HINC_NIJ_V1_G0003530	922.507	0.37023	0.161083	2.29838	0.0215399	0.0647624
HINC_NIJ_V1_G0003540	633.566	-0.61407	0.261315	-2.34992	0.0187773	0.0581761
HINC_NIJ_V1_G0003550	137.636	0.38392	0.16405	2.34026	0.0192702	0.0593495
HINC_NIJ_V1_G0003560	530.217	0.174163	0.192369	0.905359	0.365275	0.543341
HINC_NIJ_V1_G0003570	271.142	0.379307	0.17581	2.15748	0.0309684	0.0865245
HINC_NIJ_V1_G0003580	223.35	-0.577048	0.164235	-3.51355	0.00044216	0.0025891
HINC_NIJ_V1_G0003590	593.036	0.407746	0.16491	2.47254	0.0134157	0.0442741
HINC_NIJ_V1_G0003600	36.4799	0.762694	0.284432	2.68146	0.00733013	0.0270963
HINC_NIJ_V1_G0003610	535.325	-0.499856	0.21038	-2.37597	0.0175029	0.0549578
HINC_NIJ_V1_G0003620	506.665	0.223622	0.178345	1.25387	0.209888	0.369438
HINC_NIJ_V1_G0003630	36.9265	0.779716	0.358258	2.17641	0.0295245	0.0832635
HINC_NIJ_V1_G0003640	399.105	-0.256208	0.19597	-1.30738	0.191083	0.34502
HINC_NIJ_V1_G0003650	36.6395	-0.27631	0.532706	-0.518691	0.603976	0.751706
HINC_NIJ_V1_G0003660	0.184903	-0.238146	3.16075	-0.0753449	0.93994	NA
HINC_NIJ_V1_G0003670	5.10711	0.291243	1.28251	0.227089	0.820355	0.896254
HINC_NIJ_V1_G0003690	9.24127	0.160448	0.697705	0.229965	0.818119	0.894976
HINC_NIJ_V1_G0003710	20.9349	1.20913	0.810918	1.49106	0.135946	0.270282
HINC_NIJ_V1_G0003720	37.3798	-0.3053	0.321818	-0.948672	0.342787	0.520316
HINC_NIJ_V1_G0003730	2371.51	-0.22338	0.228432	-0.977887	0.32813	0.505073
HINC_NIJ_V1_G0003740	230.378	1.3289	0.280131	4.74384	2.09702e-06	2.37015e-05
HINC_NIJ_V1_G0003750	799.847	-0.135326	0.183609	-0.737033	0.461102	0.633567
HINC_NIJ_V1_G0003760	37.1856	-0.441406	0.367888	-1.19984	0.230201	0.394847
HINC_NIJ_V1_G0003770	14.1494	0.400926	0.882193	0.454466	0.649494	0.784589
HINC_NIJ_V1_G0003780	138.269	0.279511	0.166768	1.67605	0.0937276	0.204331
HINC_NIJ_V1_G0003810	531.961	0.129435	0.134687	0.961005	0.33655	0.513635
HINC_NIJ_V1_G0003820	2049.23	-0.0289227	0.213509	-0.135463	0.892245	0.940044
HINC_NIJ_V1_G0003840	170.382	-1.55314	0.459401	-3.38079	0.000722788	0.0039076
HINC_NIJ_V1_G0003850	40.4627	-0.759864	0.430029	-1.76701	0.0772273	0.176823
HINC_NIJ_V1_G0003860	201.439	0.860086	0.166996	5.15034	2.6002e-07	3.69431e-06
HINC_NIJ_V1_G0003870	20.9425	4.28087	1.18489	3.61288	0.000302813	0.00187928
HINC_NIJ_V1_G0003880	1.08369	-3.69403	2.52969	-1.46027	0.144215	0.282044
HINC_NIJ_V1_G0003950	0	NA	NA	NA	NA	NA
HINC_NIJ_V1_G0003990	0	NA	NA	NA	NA	NA
HINC_NIJ_V1_G0004060	0	NA	NA	NA	NA	NA
HINC_NIJ_V1_G0004230	0	NA	NA	NA	NA	NA
HINC_NIJ_V1_G0004260	0	NA	NA	NA	NA	NA
HINC_NIJ_V1_G0004310	3.31338	5.0719	2.51459	2.01699	0.0436964	0.113423
HINC_NIJ_V1_G0004320	0	NA	NA	NA	NA	NA
HINC_NIJ_V1_G0004360	0.325612	1.74123	3.11988	0.558106	0.576772	NA
HINC_NIJ_V1_G0004510	0	NA	NA	NA	NA	NA
HINC_NIJ_V1_G0004560	0.185652	0.915996	3.16075	0.289804	0.771967	NA
HINC_NIJ_V1_G0004580	0	NA	NA	NA	NA	NA
HINC_NIJ_V1_G0004590	0.0971566	-0.815218	3.16075	-0.25792	0.796469	NA
HINC_NIJ_V1_G0004640	0	NA	NA	NA	NA	NA
HINC_NIJ_V1_G0004650	0	NA	NA	NA	NA	NA
HINC_NIJ_V1_G0004690	0	NA	NA	NA	NA	NA
HINC_NIJ_V1_G0004700	0	NA	NA	NA	NA	NA
HINC_NIJ_V1_G0004710	0.112935	-0.815218	3.16075	-0.25792	0.796469	NA
HINC_NIJ_V1_G0004740	0	NA	NA	NA	NA	NA
HINC_NIJ_V1_G0004810	0	NA	NA	NA	NA	NA
HINC_NIJ_V1_G0004870	1.96355	1.23457	2.1714	0.568557	0.569657	0.725966
HINC_NIJ_V1_G0004960	1.8596	0.589778	1.57185	0.375214	0.707502	0.824708
HINC_NIJ_V1_G0005030	0.867837	1.52525	2.36699	0.644383	0.519327	NA
HINC_NIJ_V1_G0005100	0	NA	NA	NA	NA	NA
HINC_NIJ_V1_G0005110	0	NA	NA	NA	NA	NA
HINC_NIJ_V1_G0005120	0.202078	0.915996	3.16075	0.289804	0.771967	NA
HINC_NIJ_V1_G0005250	1.24198	2.21536	2.65862	0.833274	0.40469	0.581662
HINC_NIJ_V1_G0005340	0	NA	NA	NA	NA	NA
HINC_NIJ_V1_G0005350	0	NA	NA	NA	NA	NA
HINC_NIJ_V1_G0005410	0	NA	NA	NA	NA	NA
HINC_NIJ_V1_G0005480	0	NA	NA	NA	NA	NA
HINC_NIJ_V1_G0005560	0	NA	NA	NA	NA	NA
HINC_NIJ_V1_G0005630	0.312262	-1.905	3.14192	-0.606316	0.544305	NA
HINC_NIJ_V1_G0005640	4.33472	2.23811	1.39433	1.60515	0.108461	0.227841
HINC_NIJ_V1_G0005770	0	NA	NA	NA	NA	NA
HINC_NIJ_V1_G0005780	0	NA	NA	NA	NA	NA
HINC_NIJ_V1_G0005800	0.225871	-1.39229	3.16075	-0.440493	0.65958	NA
HINC_NIJ_V1_G0005810	0.212475	-1.39229	3.16075	-0.440493	0.65958	NA
HINC_NIJ_V1_G0005850	0	NA	NA	NA	NA	NA
HINC_NIJ_V1_G0005860	0.212475	-1.39229	3.16075	-0.440493	0.65958	NA
HINC_NIJ_V1_G0005890	0.589744	-2.80544	3.08875	-0.908279	0.363731	NA
HINC_NIJ_V1_G0005900	0	NA	NA	NA	NA	NA
HINC_NIJ_V1_G0006090	0	NA	NA	NA	NA	NA
HINC_NIJ_V1_G0006100	0	NA	NA	NA	NA	NA
HINC_NIJ_V1_G0006110	0	NA	NA	NA	NA	NA
HINC_NIJ_V1_G0006120	0	NA	NA	NA	NA	NA
HINC_NIJ_V1_G0006220	0	NA	NA	NA	NA	NA
HINC_NIJ_V1_G0006290	0	NA	NA	NA	NA	NA
HINC_NIJ_V1_G0006300	0	NA	NA	NA	NA	NA
HINC_NIJ_V1_G0006330	0.092826	0.338923	3.16075	0.107229	0.914607	NA
HINC_NIJ_V1_G0006350	0	NA	NA	NA	NA	NA
HINC_NIJ_V1_G0006360	0.791822	-1.6513	3.08875	-0.534618	0.592914	NA
HINC_NIJ_V1_G0006520	0	NA	NA	NA	NA	NA
HINC_NIJ_V1_G0006540	10.9223	6.79098	2.31705	2.93088	0.00338007	0.0143621
HINC_NIJ_V1_G0006560	0	NA	NA	NA	NA	NA
HINC_NIJ_V1_G0006570	0	NA	NA	NA	NA	NA
HINC_NIJ_V1_G0003890	2794.42	0.100449	0.1345	0.746832	0.455165	0.628189
HINC_NIJ_V1_G0003900	25.5637	-0.584952	0.553727	-1.05639	0.29079	0.464242
HINC_NIJ_V1_G0003910	1.44007	-0.629872	1.90749	-0.33021	0.741242	0.84691
HINC_NIJ_V1_G0003920	525.146	-0.0776923	0.131409	-0.591224	0.55437	0.714027
HINC_NIJ_V1_G0003930	971.662	-0.192273	0.126199	-1.52357	0.127617	0.25785
HINC_NIJ_V1_G0003940	113.977	0.0425881	0.23115	0.184244	0.853822	0.916734
HINC_NIJ_V1_G0003960	5.58847	0.281036	0.765822	0.366973	0.713639	0.828892
HINC_NIJ_V1_G0003970	496.909	-0.526772	0.207364	-2.54033	0.0110748	0.0380152
HINC_NIJ_V1_G0003980	520.667	0.199363	0.118845	1.67751	0.0934436	0.203872
HINC_NIJ_V1_G0004000	98.185	0.415876	0.333248	1.24794	0.212051	0.372182
HINC_NIJ_V1_G0004010	98.3053	0.481051	0.252314	1.90656	0.0565781	0.138622
HINC_NIJ_V1_G0004020	2214.34	-0.110774	0.107774	-1.02783	0.304028	0.478888
HINC_NIJ_V1_G0004030	164.56	-0.184895	0.212812	-0.868818	0.384947	0.563521
HINC_NIJ_V1_G0004040	241.326	-0.0907086	0.162982	-0.556556	0.57783	0.732164
HINC_NIJ_V1_G0004050	881.525	-1.53078	0.545243	-2.80751	0.00499258	0.0198207
HINC_NIJ_V1_G0004070	160.695	0.337445	0.178478	1.89068	0.0586669	0.142742
HINC_NIJ_V1_G0004080	481.862	0.16315	0.178737	0.912791	0.361352	0.539447
HINC_NIJ_V1_G0004090	606.356	0.40424	0.145912	2.77043	0.00559822	0.0217756
HINC_NIJ_V1_G0004100	204.857	0.371264	0.180166	2.06067	0.0393344	0.10429
HINC_NIJ_V1_G0004110	400.316	-0.050205	0.12679	-0.39597	0.692127	0.814016
HINC_NIJ_V1_G0004120	95.6976	-0.422682	0.271145	-1.55888	0.119025	0.244395
HINC_NIJ_V1_G0004130	49.7343	-0.361088	0.402627	-0.896831	0.369809	0.54823
HINC_NIJ_V1_G0004140	26.3585	-0.00693393	0.380884	-0.0182048	0.985475	0.992428
HINC_NIJ_V1_G0004150	260.252	-0.875239	0.228541	-3.82969	0.000128307	0.000888903
HINC_NIJ_V1_G0004160	136.884	-0.924895	0.323192	-2.86175	0.00421305	0.017202
HINC_NIJ_V1_G0004170	412.082	-0.0262892	0.134263	-0.195804	0.844764	0.911627
HINC_NIJ_V1_G0004180	702.083	-0.171795	0.20045	-0.85705	0.391417	0.569291
HINC_NIJ_V1_G0004190	478.027	0.12005	0.161627	0.742759	0.457628	0.630541
HINC_NIJ_V1_G0004200	105.296	0.349376	0.219017	1.5952	0.110667	0.231385
HINC_NIJ_V1_G0004210	326.86	1.50125	0.299333	5.01532	5.29458e-07	6.98819e-06
HINC_NIJ_V1_G0004220	65.7764	-0.331316	0.297984	-1.11186	0.266199	0.436948
HINC_NIJ_V1_G0004240	797.438	-0.300459	0.196381	-1.52998	0.126022	0.255466
HINC_NIJ_V1_G0004250	1165.34	-1.2615	0.202027	-6.24421	4.25958e-10	1.15075e-08
HINC_NIJ_V1_G0004270	1388.97	-0.180504	0.124979	-1.44428	0.14866	0.2886
HINC_NIJ_V1_G0004280	599.728	0.98906	0.191026	5.17763	2.24718e-07	3.24773e-06
HINC_NIJ_V1_G0004290	774.048	-0.199399	0.130414	-1.52897	0.126271	0.255752
HINC_NIJ_V1_G0004300	126.299	1.10709	0.460343	2.40494	0.0161753	0.0515912
HINC_NIJ_V1_G0004330	637.274	0.775433	0.129352	5.99474	2.03813e-09	4.73471e-08
HINC_NIJ_V1_G0004340	189.055	-0.427484	0.2153	-1.98553	0.0470859	0.120227
HINC_NIJ_V1_G0004350	121.766	-0.0998701	0.217911	-0.458306	0.646732	0.78255
HINC_NIJ_V1_G0004370	6.04888	-1.39249	1.39157	-1.00066	0.316993	0.493562
HINC_NIJ_V1_G0004380	237.043	0.0924397	0.187343	0.493425	0.621712	0.765061
HINC_NIJ_V1_G0004390	7042.1	0.00723032	0.118858	0.0608315	0.951493	0.973549
HINC_NIJ_V1_G0004400	99.894	0.0449013	0.242306	0.185309	0.852987	0.916323
HINC_NIJ_V1_G0004410	233.877	-0.42036	0.196215	-2.14234	0.0321659	0.0892133
HINC_NIJ_V1_G0004420	623.692	0.0171734	0.116444	0.147483	0.882751	0.934878
HINC_NIJ_V1_G0004430	1338.51	0.630488	0.266028	2.37	0.0177879	0.0556697
HINC_NIJ_V1_G0004440	153.29	0.116094	0.295061	0.393459	0.693981	0.815386
HINC_NIJ_V1_G0004450	4016.18	1.56141	0.176044	8.86944	7.35127e-19	1.15661e-16
HINC_NIJ_V1_G0004460	432.886	0.0948841	0.160086	0.592708	0.553377	0.713088
HINC_NIJ_V1_G0004470	569.746	0.0245282	0.12022	0.204028	0.838332	0.907333
HINC_NIJ_V1_G0004480	36.8162	-0.042667	0.634683	-0.0672257	0.946402	0.970839
HINC_NIJ_V1_G0004490	19.6146	1.52998	0.461053	3.31844	0.000905223	0.00472954
HINC_NIJ_V1_G0004500	39.5337	0.702878	0.536568	1.30995	0.190212	0.343854
HINC_NIJ_V1_G0004520	415.303	0.422145	0.238152	1.77258	0.0762978	0.175028
HINC_NIJ_V1_G0004530	2037.13	1.11286	0.175154	6.35361	2.1032e-10	6.07296e-09
HINC_NIJ_V1_G0004540	3358.92	-1.16373	0.133056	-8.74611	2.20831e-18	3.3599e-16
HINC_NIJ_V1_G0004550	626.42	-0.248206	0.165311	-1.50145	0.133239	0.266257
HINC_NIJ_V1_G0004570	883.452	0.665735	0.18723	3.55571	0.00037696	0.00226724
HINC_NIJ_V1_G0004600	283.85	0.527734	0.17707	2.98037	0.00287902	0.0125786
HINC_NIJ_V1_G0004610	220.406	0.15668	0.325531	0.481308	0.630298	0.771054
HINC_NIJ_V1_G0004620	175.751	2.02657	0.393221	5.15378	2.55288e-07	3.64203e-06
HINC_NIJ_V1_G0004630	2.43428	2.20341	1.82485	1.20745	0.22726	0.391287
HINC_NIJ_V1_G0004660	1292.72	-0.00239747	0.279291	-0.00858413	0.993151	0.996468
HINC_NIJ_V1_G0004670	40.5304	0.773131	0.374482	2.06453	0.0389672	0.103485
HINC_NIJ_V1_G0004680	509.029	-0.466158	0.106152	-4.39142	1.12611e-05	0.000105243
HINC_NIJ_V1_G0004720	503.595	0.101494	0.252778	0.401516	0.68804	0.811577
HINC_NIJ_V1_G0004730	928.723	-0.0511637	0.179872	-0.284445	0.776069	0.868429
HINC_NIJ_V1_G0004750	339.948	0.223711	0.221659	1.00925	0.312852	0.488839
HINC_NIJ_V1_G0004760	1431.63	-0.849456	0.179081	-4.74342	2.10142e-06	2.37415e-05
HINC_NIJ_V1_G0004770	6.40013	-1.67273	0.766644	-2.18189	0.0291175	0.0823589
HINC_NIJ_V1_G0004780	969.121	0.671728	0.208646	3.21946	0.00128433	0.00638614
HINC_NIJ_V1_G0004790	48.559	-0.641899	0.292146	-2.19719	0.028007	0.0798459
HINC_NIJ_V1_G0004800	224.473	0.425354	0.202785	2.09756	0.0359443	0.0971532
HINC_NIJ_V1_G0004820	10876.6	1.28979	0.195107	6.61068	3.82548e-11	1.27936e-09
HINC_NIJ_V1_G0004830	6016.64	-1.60827	0.289213	-5.56086	2.68442e-08	4.8648e-07
HINC_NIJ_V1_G0004840	1345.4	0.100821	0.208958	0.482493	0.629455	0.770602
HINC_NIJ_V1_G0004850	997.4	-0.624078	0.15476	-4.03256	5.51731e-05	0.000430002
HINC_NIJ_V1_G0004860	8.35818	-0.319404	0.623856	-0.511984	0.608662	0.755433
HINC_NIJ_V1_G0004880	14.8332	-2.75467	0.768871	-3.58275	0.000339999	0.00207927
HINC_NIJ_V1_G0004890	550.635	0.0117401	0.427789	0.0274436	0.978106	0.987809
HINC_NIJ_V1_G0004900	418.536	0.351947	0.225751	1.559	0.118995	0.244353
HINC_NIJ_V1_G0004910	54.9859	-0.497322	0.347898	-1.4295	0.152859	0.294663
HINC_NIJ_V1_G0004920	188.812	0.260954	0.166692	1.56548	0.11747	0.241956
HINC_NIJ_V1_G0004930	708.833	-0.321348	0.114723	-2.80108	0.00509318	0.0201537
HINC_NIJ_V1_G0004940	1823.87	0.494399	0.170655	2.89707	0.00376667	0.0156799
HINC_NIJ_V1_G0004950	260.272	-0.390081	0.126616	-3.08083	0.00206426	0.00945443
HINC_NIJ_V1_G0004970	300.774	-0.960198	0.228786	-4.19693	2.70554e-05	0.000227856
HINC_NIJ_V1_G0004980	4610.29	0.641011	0.164032	3.90784	9.31245e-05	0.000677183
HINC_NIJ_V1_G0004990	115.605	-0.14125	0.309784	-0.455963	0.648417	0.783903
HINC_NIJ_V1_G0005000	4.41376	-0.781719	1.19968	-0.651608	0.514654	0.680223
HINC_NIJ_V1_G0005010	19.2924	-1.41148	0.807365	-1.74826	0.0804197	0.182242
HINC_NIJ_V1_G0005020	413.557	0.306794	0.141303	2.17117	0.0299183	0.0842025
HINC_NIJ_V1_G0005040	678.189	0.166504	0.165396	1.0067	0.314079	0.49034
HINC_NIJ_V1_G0005050	108.578	0.317749	0.334829	0.948988	0.342627	0.520243
HINC_NIJ_V1_G0005060	3471.24	0.266836	0.115645	2.30737	0.0210341	0.0636147
HINC_NIJ_V1_G0005070	2731.21	1.27856	0.177924	7.18602	6.67063e-13	3.23496e-11
HINC_NIJ_V1_G0005080	627.316	-0.315653	0.32325	-0.976496	0.328819	0.505651
HINC_NIJ_V1_G0005090	35.9331	-0.178924	0.316789	-0.564806	0.572206	0.728069
HINC_NIJ_V1_G0005130	393.252	-0.631636	0.232464	-2.71713	0.00658512	0.0248161
HINC_NIJ_V1_G0005140	412.346	-0.642083	0.145731	-4.40595	1.05323e-05	9.95389e-05
HINC_NIJ_V1_G0005150	1624.38	-0.433962	0.183808	-2.36095	0.018228	0.0568066
HINC_NIJ_V1_G0005160	3699.85	0.057788	0.137698	0.419672	0.674725	0.802569
HINC_NIJ_V1_G0005170	2708.4	0.246216	0.0806021	3.0547	0.00225282	0.0101883
HINC_NIJ_V1_G0005180	2872.59	0.326111	0.193689	1.68369	0.0922421	0.201951
HINC_NIJ_V1_G0005190	1304.26	-0.680276	0.139589	-4.87344	1.09674e-06	1.33201e-05
HINC_NIJ_V1_G0005200	17.5576	-1.00096	0.657557	-1.52224	0.127948	0.258313
HINC_NIJ_V1_G0005210	559.145	-1.4232	0.319369	-4.45629	8.3391e-06	8.13951e-05
HINC_NIJ_V1_G0005220	4233.05	-0.560863	0.218613	-2.56555	0.0103012	0.0358399
HINC_NIJ_V1_G0005230	722.051	-1.26737	0.198644	-6.38012	1.76952e-10	5.20167e-09
HINC_NIJ_V1_G0005240	21.7552	-0.90792	0.424474	-2.13893	0.0324412	0.0897636
HINC_NIJ_V1_G0005260	19.5374	-0.188286	0.50602	-0.372093	0.709824	0.826387
HINC_NIJ_V1_G0005270	15.416	0.453898	0.624278	0.727076	0.467179	0.638627
HINC_NIJ_V1_G0005280	458.17	0.724267	0.165815	4.36793	1.25428e-05	0.00011562
HINC_NIJ_V1_G0005290	1118.78	0.643696	0.110351	5.83314	5.43929e-09	1.1512e-07
HINC_NIJ_V1_G0005300	728.231	-0.0196484	0.202953	-0.0968127	0.922875	0.957437
HINC_NIJ_V1_G0005310	2800.88	-0.0877123	0.202533	-0.433077	0.664959	0.795772
HINC_NIJ_V1_G0005320	787.583	0.318969	0.127316	2.50533	0.0122338	0.0411124
HINC_NIJ_V1_G0005330	2056.14	1.21237	0.240938	5.03187	4.85713e-07	6.4694e-06
HINC_NIJ_V1_G0005360	0.409089	-1.38766	2.86137	-0.484961	0.627704	NA
HINC_NIJ_V1_G0005370	11.4773	-0.795993	0.615856	-1.2925	0.196184	0.351985
HINC_NIJ_V1_G0005380	906.705	0.0909676	0.215122	0.422864	0.672394	0.800863
HINC_NIJ_V1_G0005390	95.0564	0.239741	0.216142	1.10918	0.267351	0.438037
HINC_NIJ_V1_G0005400	223.138	0.0977366	0.366921	0.26637	0.789955	0.876598
HINC_NIJ_V1_G0005420	4.28321	-1.40244	1.18894	-1.17957	0.238172	0.404269
HINC_NIJ_V1_G0005430	41.8276	-2.28386	0.4645	-4.91681	8.79652e-07	1.09378e-05
HINC_NIJ_V1_G0005440	56.8245	-0.604677	0.34387	-1.75845	0.0786718	0.179241
HINC_NIJ_V1_G0005450	151.106	-0.610014	0.222078	-2.74684	0.00601722	0.0230943
HINC_NIJ_V1_G0005460	156.773	-0.259661	0.228873	-1.13452	0.256576	0.425798
HINC_NIJ_V1_G0005470	9.28866	1.95494	1.10961	1.76183	0.0780974	0.178287
HINC_NIJ_V1_G0005490	124.417	0.00327843	0.317088	0.0103392	0.991751	0.996103
HINC_NIJ_V1_G0005500	523.02	0.529319	0.272617	1.94162	0.0521827	0.130168
HINC_NIJ_V1_G0005510	46.5289	-0.926271	0.458773	-2.01902	0.0434852	0.112996
HINC_NIJ_V1_G0005520	24.6994	0.160236	0.73761	0.217236	0.828024	0.90082
HINC_NIJ_V1_G0005530	2467.67	-0.998873	0.183664	-5.43858	5.37073e-08	9.01338e-07
HINC_NIJ_V1_G0005540	733.255	0.226378	0.206939	1.09393	0.273984	0.44537
HINC_NIJ_V1_G0005550	726.357	-0.113846	0.179942	-0.632678	0.526944	0.691283
HINC_NIJ_V1_G0005570	285.179	0.465433	0.15516	2.9997	0.00270243	0.0119111
HINC_NIJ_V1_G0005580	414.292	-0.680221	0.140221	-4.85106	1.22804e-06	1.46979e-05
HINC_NIJ_V1_G0005590	471.274	0.794062	0.251508	3.1572	0.0015929	0.00762209
HINC_NIJ_V1_G0005600	1414.55	0.486101	0.144223	3.37048	0.000750369	0.0040323
HINC_NIJ_V1_G0005610	13.4455	1.22069	0.732712	1.66599	0.0957152	0.207485
HINC_NIJ_V1_G0005620	2.52541	0.374874	1.36917	0.273797	0.78424	0.873406
HINC_NIJ_V1_G0005650	6406.67	-0.433328	0.364125	-1.19005	0.234025	0.39958
HINC_NIJ_V1_G0005660	587.9	0.552613	0.196291	2.81528	0.0048735	0.0194148
HINC_NIJ_V1_G0005670	4481.41	-1.22902	0.289665	-4.24289	2.20658e-05	0.00019035
HINC_NIJ_V1_G0005680	408.336	-0.588099	0.176732	-3.32764	0.00087585	0.00459532
HINC_NIJ_V1_G0005690	1737.08	0.0779377	0.159254	0.489393	0.624563	0.767157
HINC_NIJ_V1_G0005700	1531.72	-0.184995	0.184641	-1.00192	0.316382	0.492837
HINC_NIJ_V1_G0005710	0.621	-2.89597	3.08498	-0.938732	0.347869	NA
HINC_NIJ_V1_G0005720	1822.13	-0.0651465	0.124216	-0.52446	0.599959	0.748801
HINC_NIJ_V1_G0005730	250.029	-0.279091	0.19882	-1.40374	0.160397	0.30435
HINC_NIJ_V1_G0005740	328.173	0.253274	0.186582	1.35744	0.174642	0.324154
HINC_NIJ_V1_G0005750	207.367	-0.442191	0.210246	-2.1032	0.0354481	0.0961497
HINC_NIJ_V1_G0005760	1028.37	-0.836079	0.204025	-4.09792	4.16879e-05	0.000335089
HINC_NIJ_V1_G0005790	169.019	1.00953	0.87449	1.15443	0.248326	0.416267
HINC_NIJ_V1_G0005820	87.4344	-0.786956	0.303244	-2.59512	0.00945575	0.0334021
HINC_NIJ_V1_G0005830	359.969	-0.388171	0.200228	-1.93864	0.0525446	0.130882
HINC_NIJ_V1_G0005840	44.925	0.993548	0.423769	2.34455	0.0190502	0.0587895
HINC_NIJ_V1_G0005870	0.407607	-0.238143	3.16075	-0.075344	0.939941	NA
HINC_NIJ_V1_G0005880	1537.04	-0.243187	0.276437	-0.879721	0.37901	0.558314
HINC_NIJ_V1_G0005910	21.6567	2.8547	0.639374	4.46484	8.013e-06	7.85722e-05
HINC_NIJ_V1_G0005920	889.207	-1.0613	0.188925	-5.61761	1.93622e-08	3.60564e-07
HINC_NIJ_V1_G0005930	81.9992	0.417168	0.293362	1.42203	0.155018	0.297561
HINC_NIJ_V1_G0005940	0.576814	-1.15874	3.11383	-0.372126	0.709799	NA
HINC_NIJ_V1_G0005950	725.935	0.440163	0.109627	4.0151	5.94194e-05	0.000457559
HINC_NIJ_V1_G0005960	88.8169	-1.04403	0.296103	-3.52591	0.000422023	0.00248221
HINC_NIJ_V1_G0005970	4.5836	-0.13362	1.00791	-0.132571	0.894532	0.941128
HINC_NIJ_V1_G0005980	9.03356	-0.299274	0.779002	-0.384176	0.700848	0.820114
HINC_NIJ_V1_G0005990	28.4949	0.114392	0.459883	0.248742	0.803561	0.885698
HINC_NIJ_V1_G0006000	1658.87	-0.24647	0.146054	-1.68753	0.0915015	0.200663
HINC_NIJ_V1_G0006010	247.009	-0.244312	0.1631	-1.49793	0.134152	0.267772
HINC_NIJ_V1_G0006020	93.6786	0.630327	0.365862	1.72285	0.0849149	0.189988
HINC_NIJ_V1_G0006030	12766.6	0.505533	0.161724	3.12589	0.00177265	0.00833104
HINC_NIJ_V1_G0006040	45.5355	-1.01117	0.344626	-2.93412	0.00334492	0.0142433
HINC_NIJ_V1_G0006050	269.887	-0.67189	0.223854	-3.00146	0.00268686	0.011855
HINC_NIJ_V1_G0006060	179.44	-0.498558	0.155702	-3.202	0.00136477	0.00671137
HINC_NIJ_V1_G0006070	538.211	0.217281	0.119327	1.82089	0.0686235	0.161257
HINC_NIJ_V1_G0006080	3071.57	0.0297059	0.109452	0.271406	0.786079	0.874294
HINC_NIJ_V1_G0006130	31.13	0.574823	0.446573	1.28719	0.198029	0.354445
HINC_NIJ_V1_G0006140	679.169	-0.122798	0.172914	-0.710165	0.477602	0.647885
HINC_NIJ_V1_G0006150	527.13	0.297211	0.150476	1.97513	0.0482531	0.122484
HINC_NIJ_V1_G0006160	240.851	0.575011	0.243787	2.35866	0.0183411	0.0571105
HINC_NIJ_V1_G0006170	8565.32	-1.21843	0.175764	-6.93218	4.1441e-12	1.71788e-10
HINC_NIJ_V1_G0006180	9284.12	0.404754	0.11731	3.45031	0.000559948	0.00315089
HINC_NIJ_V1_G0006190	28.7117	1.52545	0.467902	3.26019	0.00111337	0.00566318
HINC_NIJ_V1_G0006200	433.57	-0.198196	0.166748	-1.1886	0.234599	0.400338
HINC_NIJ_V1_G0006210	10.6583	-0.406399	0.553723	-0.733938	0.462986	0.634954
HINC_NIJ_V1_G0006230	317.364	1.20394	0.191759	6.27843	3.42018e-10	9.46136e-09
HINC_NIJ_V1_G0006240	12.468	-1.85014	1.13482	-1.63034	0.103029	0.219309
HINC_NIJ_V1_G0006250	75.052	-0.239432	0.274763	-0.871415	0.383528	0.562395
HINC_NIJ_V1_G0006260	310.58	-1.15479	0.211369	-5.46338	4.6715e-08	7.99496e-07
HINC_NIJ_V1_G0006270	56.7188	-0.543251	0.370096	-1.46787	0.142141	0.278992
HINC_NIJ_V1_G0006280	1.32148	0.653902	1.95493	0.334489	0.738011	0.844787
HINC_NIJ_V1_G0006310	3.15244	-1.1154	1.24429	-0.896409	0.370034	0.548417
HINC_NIJ_V1_G0006320	264.001	-0.371604	0.162575	-2.28574	0.0222697	0.066466
HINC_NIJ_V1_G0006340	431.411	-0.0375929	0.421351	-0.0892199	0.928907	0.96101
HINC_NIJ_V1_G0006370	77.5676	-1.49259	0.448928	-3.32479	0.000884862	0.0046354
HINC_NIJ_V1_G0006380	35.9896	-0.592172	0.336151	-1.76163	0.0781324	0.178321
HINC_NIJ_V1_G0006390	34.6467	0.406422	0.297486	1.36619	0.171879	0.320355
HINC_NIJ_V1_G0006400	448.843	0.000773998	0.145739	0.00531084	0.995763	0.997961
HINC_NIJ_V1_G0006410	1127.13	-0.00967628	0.129643	-0.0746377	0.940503	0.967547
HINC_NIJ_V1_G0006420	0.639973	-2.1508	2.20539	-0.975248	0.329437	NA
HINC_NIJ_V1_G0006430	88.2304	-0.108599	0.290214	-0.374201	0.708255	0.82512
HINC_NIJ_V1_G0006440	6940.87	-0.495149	0.165333	-2.99486	0.00274568	0.0120741
HINC_NIJ_V1_G0006450	269.473	-0.964063	0.282775	-3.4093	0.000651307	0.00357773
HINC_NIJ_V1_G0006460	659.277	-1.38667	0.164161	-8.44698	2.98923e-17	3.77967e-15
HINC_NIJ_V1_G0006470	52.2237	-0.92806	0.50032	-1.85493	0.0636057	0.152077
HINC_NIJ_V1_G0006480	1004.03	0.157496	0.156091	1.009	0.312974	0.488974
HINC_NIJ_V1_G0006490	215.417	1.44052	0.332905	4.32713	1.51068e-05	0.000136484
HINC_NIJ_V1_G0006500	45.2797	-0.62159	0.347046	-1.79109	0.0732792	0.169465
HINC_NIJ_V1_G0006510	836.161	1.27841	0.238036	5.37065	7.84514e-08	1.26892e-06
HINC_NIJ_V1_G0006530	850.93	0.308175	0.203465	1.51464	0.129865	0.261135
HINC_NIJ_V1_G0006550	1.45887	-4.12631	2.38555	-1.72971	0.0836826	0.187708
HINC_NIJ_V1_G0006580	45.643	-0.0172191	0.366098	-0.047034	0.962486	0.979833
HINC_NIJ_V1_G0006590	17.996	0.256201	0.404739	0.633003	0.526732	0.691072
HINC_NIJ_V1_G0006600	19.1818	0.847312	0.450865	1.8793	0.0602034	0.145668
HINC_NIJ_V1_G0006610	287.815	0.418428	0.19832	2.10986	0.0348705	0.0948527
HINC_NIJ_V1_G0006620	644.58	-0.614217	0.173256	-3.54514	0.000392403	0.00234283
HINC_NIJ_V1_G0006630	7.02814	2.99933	2.9397	1.02029	0.307593	0.483047
HINC_NIJ_V1_G0006640	4.33042	-0.0910339	0.984577	-0.0924599	0.926333	0.959493
HINC_NIJ_V1_G0006730	0.635289	-2.9256	2.94393	-0.993772	0.320334	NA
HINC_NIJ_V1_G0006780	2.14607	0.505307	1.83213	0.275803	0.7827	0.872463
HINC_NIJ_V1_G0006790	0	NA	NA	NA	NA	NA
HINC_NIJ_V1_G0006840	0	NA	NA	NA	NA	NA
HINC_NIJ_V1_G0006980	0	NA	NA	NA	NA	NA
HINC_NIJ_V1_G0006990	0	NA	NA	NA	NA	NA
HINC_NIJ_V1_G0007020	3.80312	3.50955	1.2955	2.70904	0.00674792	0.0253125
HINC_NIJ_V1_G0007050	0	NA	NA	NA	NA	NA
HINC_NIJ_V1_G0007120	0.101039	0.338923	3.16075	0.107229	0.914607	NA
HINC_NIJ_V1_G0007130	0.56697	2.51749	3.08126	0.817032	0.41391	NA
HINC_NIJ_V1_G0007200	3.09108	0.461187	1.83836	0.250869	0.801916	0.884791
HINC_NIJ_V1_G0007230	0	NA	NA	NA	NA	NA
HINC_NIJ_V1_G0007250	0.202078	0.915996	3.16075	0.289804	0.771967	NA
HINC_NIJ_V1_G0007320	2.02043	-0.11367	1.86537	-0.0609368	0.95141	0.973549
HINC_NIJ_V1_G0007700	0	NA	NA	NA	NA	NA
HINC_NIJ_V1_G0007870	0	NA	NA	NA	NA	NA
HINC_NIJ_V1_G0007880	0	NA	NA	NA	NA	NA
HINC_NIJ_V1_G0007890	0	NA	NA	NA	NA	NA
HINC_NIJ_V1_G0007900	0.194313	-1.39229	3.16075	-0.440493	0.65958	NA
HINC_NIJ_V1_G0007930	0.162806	0.915996	3.16075	0.289804	0.771967	NA
HINC_NIJ_V1_G0007940	0	NA	NA	NA	NA	NA
HINC_NIJ_V1_G0008080	0.564621	-1.90379	3.10432	-0.61327	0.539698	NA
HINC_NIJ_V1_G0008180	2.28289	4.53852	1.79322	2.53093	0.0113761	0.0388237
HINC_NIJ_V1_G0008330	0	NA	NA	NA	NA	NA
HINC_NIJ_V1_G0008400	0	NA	NA	NA	NA	NA
HINC_NIJ_V1_G0006650	138.073	-0.137652	0.298927	-0.460488	0.645166	0.781338
HINC_NIJ_V1_G0006660	271.14	-0.365047	0.170089	-2.14621	0.0318561	0.0884782
HINC_NIJ_V1_G0006670	235.373	-0.468533	0.142122	-3.2967	0.000978268	0.00507004
HINC_NIJ_V1_G0006680	732.761	-0.339432	0.200379	-1.69395	0.0902757	0.19873
HINC_NIJ_V1_G0006690	420.84	0.738803	0.126748	5.82889	5.57965e-09	1.17666e-07
HINC_NIJ_V1_G0006700	506.2	0.0749863	0.130366	0.575199	0.565157	0.722318
HINC_NIJ_V1_G0006710	29.8141	-0.123443	0.394904	-0.312591	0.754592	0.855772
HINC_NIJ_V1_G0006720	150.128	0.236547	0.206272	1.14678	0.251474	0.41977
HINC_NIJ_V1_G0006740	47.427	-0.223167	0.341988	-0.652558	0.514041	0.679815
HINC_NIJ_V1_G0006750	91.3022	1.08556	0.247626	4.38388	1.16584e-05	0.00010844
HINC_NIJ_V1_G0006760	19.9794	-0.43807	0.855215	-0.512233	0.608488	0.755328
HINC_NIJ_V1_G0006770	1519.69	0.091276	0.161405	0.565509	0.571727	0.727701
HINC_NIJ_V1_G0006800	660.772	0.216095	0.157225	1.37443	0.169309	0.316716
HINC_NIJ_V1_G0006810	268.013	1.39366	0.24457	5.69841	1.20932e-08	2.34012e-07
HINC_NIJ_V1_G0006820	206.872	0.244421	0.2466	0.991165	0.321605	0.498242
HINC_NIJ_V1_G0006830	341.572	0.19198	0.113531	1.69099	0.0908383	0.199603
HINC_NIJ_V1_G0006850	454.066	0.125341	0.103121	1.21548	0.224185	0.387292
HINC_NIJ_V1_G0006860	33.1153	2.83327	0.716524	3.95418	7.67972e-05	0.000572468
HINC_NIJ_V1_G0006870	6297.91	-0.277895	0.155294	-1.78948	0.0735369	0.169947
HINC_NIJ_V1_G0006880	52.5422	-0.336938	0.269236	-1.25146	0.210767	0.370609
HINC_NIJ_V1_G0006890	145.771	0.0330544	0.167279	0.197601	0.843357	0.910677
HINC_NIJ_V1_G0006900	8.77387	-1.50759	0.98775	-1.52629	0.126937	0.256701
HINC_NIJ_V1_G0006910	400.936	0.375249	0.145048	2.58706	0.00967987	0.0340591
HINC_NIJ_V1_G0006920	562.639	0.763805	0.248062	3.07909	0.00207637	0.00950046
HINC_NIJ_V1_G0006930	775.195	0.251384	0.133902	1.87737	0.0604679	0.146199
HINC_NIJ_V1_G0006940	33.9451	0.996228	0.469239	2.12307	0.0337478	0.0925152
HINC_NIJ_V1_G0006950	564.112	0.514562	0.133896	3.843	0.000121541	0.000849898
HINC_NIJ_V1_G0006960	5.25113	-0.29148	1.03265	-0.282263	0.777742	0.869422
HINC_NIJ_V1_G0006970	105.05	-0.408163	0.241688	-1.6888	0.0912575	0.200239
HINC_NIJ_V1_G0007000	3701.62	0.0330269	0.183248	0.18023	0.856972	0.918146
HINC_NIJ_V1_G0007010	3099.15	-0.15596	0.2105	-0.740901	0.458753	0.631536
HINC_NIJ_V1_G0007030	30.5911	-0.456972	0.345784	-1.32156	0.186316	0.338736
HINC_NIJ_V1_G0007040	11358.3	1.00665	0.152937	6.58216	4.63678e-11	1.52672e-09
HINC_NIJ_V1_G0007060	602.412	0.446849	0.162483	2.75012	0.00595728	0.0229211
HINC_NIJ_V1_G0007070	188.201	0.636403	0.169859	3.74665	0.000179212	0.00119235
HINC_NIJ_V1_G0007080	1494.06	-0.0470916	0.154948	-0.303918	0.76119	0.859139
HINC_NIJ_V1_G0007090	70.3485	-0.56187	0.237844	-2.36234	0.0181598	0.0566416
HINC_NIJ_V1_G0007100	37.77	2.00848	0.50562	3.97232	7.11765e-05	0.000534959
HINC_NIJ_V1_G0007110	1113.55	-1.57116	0.195917	-8.01952	1.06158e-15	9.66978e-14
HINC_NIJ_V1_G0007140	157.204	-0.338735	0.287301	-1.17902	0.238389	0.404487
HINC_NIJ_V1_G0007150	278.026	0.300736	0.157278	1.91213	0.0558596	0.137297
HINC_NIJ_V1_G0007160	7.13157	-0.0608707	0.640438	-0.0950454	0.924279	0.95819
HINC_NIJ_V1_G0007170	267.235	1.71937	0.225126	7.63738	2.2168e-14	1.56197e-12
HINC_NIJ_V1_G0007180	202.321	-0.0937789	0.233705	-0.401271	0.688221	0.811649
HINC_NIJ_V1_G0007190	185.61	0.0904552	0.166976	0.541727	0.588007	0.73953
HINC_NIJ_V1_G0007210	12.453	0.361095	0.560825	0.643864	0.519663	0.684293
HINC_NIJ_V1_G0007220	127.411	0.136355	0.245866	0.55459	0.579175	0.733133
HINC_NIJ_V1_G0007240	667.47	-0.452972	0.155793	-2.90752	0.00364303	0.0152708
HINC_NIJ_V1_G0007260	6.04151	-0.100851	0.686945	-0.146811	0.883281	0.935165
HINC_NIJ_V1_G0007270	347.666	0.38238	0.184997	2.06695	0.0387387	0.103008
HINC_NIJ_V1_G0007280	8.02985	1.52283	0.852892	1.78549	0.0741826	0.171354
HINC_NIJ_V1_G0007290	7003.04	0.56904	0.110083	5.1692	2.35095e-07	3.38886e-06
HINC_NIJ_V1_G0007300	63.6096	-1.03284	0.258651	-3.99319	6.5189e-05	0.000496056
HINC_NIJ_V1_G0007310	635.697	-0.173501	0.110148	-1.57517	0.115218	0.238542
HINC_NIJ_V1_G0007330	131.295	0.494602	0.225816	2.19029	0.028503	0.0809762
HINC_NIJ_V1_G0007340	450.317	-0.269311	0.142284	-1.89277	0.0583888	0.142203
HINC_NIJ_V1_G0007350	540.694	0.146468	0.132184	1.10806	0.267836	0.438491
HINC_NIJ_V1_G0007360	1294.43	-0.718018	0.141444	-5.07635	3.84755e-07	5.21755e-06
HINC_NIJ_V1_G0007370	290.448	0.114468	0.207393	0.551939	0.58099	0.734621
HINC_NIJ_V1_G0007380	278.75	0.292511	0.23956	1.22103	0.222074	0.384725
HINC_NIJ_V1_G0007390	59.9365	-0.666074	0.295026	-2.25768	0.0239659	0.070435
HINC_NIJ_V1_G0007400	11.9244	-0.262285	0.6889	-0.380731	0.703403	0.821919
HINC_NIJ_V1_G0007410	66.9486	-0.202376	0.348001	-0.581538	0.560878	0.718838
HINC_NIJ_V1_G0007420	6137.19	0.120314	0.123047	0.977782	0.328182	0.505124
HINC_NIJ_V1_G0007430	146.676	0.703177	0.256437	2.7421	0.00610475	0.023349
HINC_NIJ_V1_G0007440	591.641	0.214541	0.118969	1.80333	0.0713358	0.165885
HINC_NIJ_V1_G0007450	147.706	-0.478739	0.311297	-1.53789	0.124077	0.252303
HINC_NIJ_V1_G0007460	4133.36	-1.34172	0.191157	-7.01894	2.23558e-12	9.76427e-11
HINC_NIJ_V1_G0007470	409.973	-0.21353	0.150639	-1.4175	0.156337	0.299313
HINC_NIJ_V1_G0007480	124.547	-0.342798	0.247326	-1.38602	0.165741	0.311725
HINC_NIJ_V1_G0007490	662.093	-0.0281941	0.245345	-0.114916	0.908512	0.949558
HINC_NIJ_V1_G0007500	6190.35	-0.0157704	0.164892	-0.095641	0.923806	0.957878
HINC_NIJ_V1_G0007510	328.041	0.0741681	0.127146	0.583328	0.559672	0.717971
HINC_NIJ_V1_G0007520	836.314	0.156716	0.252133	0.62156	0.534231	0.697242
HINC_NIJ_V1_G0007530	902.813	0.0668386	0.14004	0.477283	0.633161	0.77319
HINC_NIJ_V1_G0007540	502.968	-0.377272	0.138158	-2.73073	0.00631942	0.0240141
HINC_NIJ_V1_G0007550	57.1947	1.44115	0.360507	3.99758	6.39946e-05	0.000488259
HINC_NIJ_V1_G0007560	122.226	-0.248639	0.29716	-0.836716	0.402752	0.579778
HINC_NIJ_V1_G0007570	820.197	0.193123	0.129295	1.49367	0.135263	0.269407
HINC_NIJ_V1_G0007580	941.206	0.157756	0.186183	0.847316	0.396819	0.574108
HINC_NIJ_V1_G0007590	753.178	0.0287217	0.205613	0.139688	0.888906	0.938526
HINC_NIJ_V1_G0007600	111.782	0.0482281	0.189804	0.254094	0.799423	0.883212
HINC_NIJ_V1_G0007610	295.151	0.105734	0.31962	0.33081	0.740788	0.846503
HINC_NIJ_V1_G0007620	332.786	0.20901	0.136033	1.53646	0.124425	0.252858
HINC_NIJ_V1_G0007630	359.697	-0.315763	0.21251	-1.48587	0.137313	0.272081
HINC_NIJ_V1_G0007640	482.378	0.277176	0.233291	1.18811	0.234789	0.400553
HINC_NIJ_V1_G0007650	74.1747	0.432531	0.339809	1.27287	0.203065	0.360577
HINC_NIJ_V1_G0007660	576.583	0.12472	0.141003	0.884524	0.376413	0.555315
HINC_NIJ_V1_G0007670	300.263	0.241794	0.220507	1.09654	0.272845	0.444118
HINC_NIJ_V1_G0007680	49.941	0.716083	0.432569	1.65542	0.0978393	0.211052
HINC_NIJ_V1_G0007690	55.068	-0.088064	0.47169	-0.186699	0.851897	0.915664
HINC_NIJ_V1_G0007710	1.38181	-0.0143835	2.24257	-0.00641384	0.994883	0.997456
HINC_NIJ_V1_G0007720	321.995	-0.177079	0.181423	-0.976053	0.329038	0.505797
HINC_NIJ_V1_G0007730	10.6481	0.710795	0.600084	1.18449	0.236218	0.402158
HINC_NIJ_V1_G0007740	57.0149	-1.04579	0.45299	-2.30864	0.0209635	0.0634633
HINC_NIJ_V1_G0007750	7.68926	-1.95439	0.752578	-2.59693	0.00940617	0.0332439
HINC_NIJ_V1_G0007760	165.594	0.00658768	0.201122	0.0327547	0.97387	0.985724
HINC_NIJ_V1_G0007770	3113.33	-0.0844899	0.149565	-0.564903	0.57214	0.728058
HINC_NIJ_V1_G0007780	57.6807	0.187485	0.314451	0.59623	0.551022	0.711378
HINC_NIJ_V1_G0007790	1855.54	-0.0354375	0.163164	-0.217189	0.828061	0.90082
HINC_NIJ_V1_G0007800	1906.7	0.135648	0.151616	0.894682	0.370957	0.549568
HINC_NIJ_V1_G0007810	12.3479	0.101001	0.533736	0.189234	0.849909	0.914498
HINC_NIJ_V1_G0007820	174.758	-0.644523	0.222225	-2.90032	0.00372784	0.0155501
HINC_NIJ_V1_G0007830	727.503	0.846296	0.132115	6.40573	1.49648e-10	4.47507e-09
HINC_NIJ_V1_G0007840	83.3568	-1.63592	0.330157	-4.95497	7.23428e-07	9.1892e-06
HINC_NIJ_V1_G0007850	41.3152	-1.44071	0.466775	-3.08653	0.00202511	0.00930588
HINC_NIJ_V1_G0007860	1.08391	-1.18577	2.29949	-0.515667	0.606087	0.753259
HINC_NIJ_V1_G0007910	23.7565	-0.477041	0.819914	-0.581819	0.560689	0.718688
HINC_NIJ_V1_G0007920	730.502	-0.17585	0.125878	-1.39699	0.162417	0.306995
HINC_NIJ_V1_G0007950	46.8717	-0.209583	0.33987	-0.616656	0.537462	0.700199
HINC_NIJ_V1_G0007960	457.989	0.729596	0.428963	1.70084	0.0889736	0.196849
HINC_NIJ_V1_G0007970	229.852	-0.650447	0.248541	-2.61706	0.00886906	0.0317058
HINC_NIJ_V1_G0007980	536.094	0.0839345	0.131088	0.640291	0.521983	0.686466
HINC_NIJ_V1_G0007990	38.0126	-0.451506	1.21488	-0.371646	0.710157	0.826536
HINC_NIJ_V1_G0008000	469.06	0.218702	0.150435	1.4538	0.146002	0.284734
HINC_NIJ_V1_G0008010	1901.77	-1.19577	0.194326	-6.15342	7.58275e-10	1.95507e-08
HINC_NIJ_V1_G0008020	694.182	0.280981	0.117068	2.40015	0.0163882	0.0521605
HINC_NIJ_V1_G0008030	172.211	0.0853187	0.248619	0.34317	0.73147	0.841125
HINC_NIJ_V1_G0008040	55.3703	-0.123052	0.326807	-0.376526	0.706526	0.824269
HINC_NIJ_V1_G0008050	196.239	0.454022	0.308855	1.47002	0.141557	0.278101
HINC_NIJ_V1_G0008060	199.275	1.09067	0.381579	2.8583	0.0042592	0.0173571
HINC_NIJ_V1_G0008070	304.969	-0.0402783	0.187305	-0.215041	0.829736	0.90177
HINC_NIJ_V1_G0008090	43.8696	-0.318339	0.41521	-0.766693	0.443264	0.616991
HINC_NIJ_V1_G0008100	728.262	0.157412	0.151174	1.04126	0.297755	0.471997
HINC_NIJ_V1_G0008110	673.468	-0.39524	0.144926	-2.72718	0.00638788	0.024241
HINC_NIJ_V1_G0008120	231.642	0.455478	0.237321	1.91925	0.0549531	0.135564
HINC_NIJ_V1_G0008130	105.033	0.715337	0.311714	2.29485	0.0217415	0.0651987
HINC_NIJ_V1_G0008140	106.56	-0.155886	0.262749	-0.593286	0.55299	0.712904
HINC_NIJ_V1_G0008150	244.841	-0.82123	0.217258	-3.77998	0.000156841	0.00106033
HINC_NIJ_V1_G0008160	268.512	-0.991265	0.24217	-4.09327	4.25339e-05	0.000340998
HINC_NIJ_V1_G0008170	146.358	0.01664	0.279199	0.0595992	0.952475	0.973992
HINC_NIJ_V1_G0008190	312.369	0.547006	0.177159	3.08765	0.00201744	0.00927834
HINC_NIJ_V1_G0008200	132.028	0.99815	0.379694	2.62883	0.00856797	0.0307725
HINC_NIJ_V1_G0008210	597.046	1.07684	0.212733	5.06192	4.15048e-07	5.60365e-06
HINC_NIJ_V1_G0008220	5023.11	0.477794	0.188771	2.53107	0.0113714	0.0388123
HINC_NIJ_V1_G0008230	19.5127	1.94236	1.05974	1.83286	0.0668233	0.158033
HINC_NIJ_V1_G0008240	1168.96	0.147957	0.164918	0.897157	0.369635	0.54803
HINC_NIJ_V1_G0008250	938.646	-0.0912995	0.141955	-0.643159	0.520121	0.684565
HINC_NIJ_V1_G0008260	294.706	0.376099	0.123187	3.05308	0.00226502	0.0102301
HINC_NIJ_V1_G0008270	1.67233	2.74279	3.01856	0.90864	0.36354	0.541604
HINC_NIJ_V1_G0008280	147.242	-0.010991	0.216693	-0.0507217	0.959547	0.978271
HINC_NIJ_V1_G0008290	71.7404	0.636129	0.312257	2.0372	0.0416305	0.109104
HINC_NIJ_V1_G0008300	10.2707	-0.658813	0.81834	-0.805061	0.420785	0.596008
STRG.684	1199.95	-0.812771	0.107529	-7.55866	4.07255e-14	2.67234e-12
HINC_NIJ_V1_G0008310	17.8488	-1.14245	0.604789	-1.88901	0.0588906	0.143198
HINC_NIJ_V1_G0008320	219.896	-0.448916	0.227842	-1.97029	0.0488047	0.123522
HINC_NIJ_V1_G0008340	100.603	0.646014	0.322422	2.00363	0.0451096	0.116382
HINC_NIJ_V1_G0008350	339.505	0.0701514	0.127157	0.551693	0.581159	0.734749
HINC_NIJ_V1_G0008360	1389.51	0.313977	0.178294	1.76101	0.0782372	0.178472
HINC_NIJ_V1_G0008370	5.14484	-1.10757	0.919494	-1.20455	0.228378	0.392675
HINC_NIJ_V1_G0008380	1071.39	-0.300584	0.124685	-2.41075	0.0159198	0.0509427
HINC_NIJ_V1_G0008390	1482.69	2.14071	0.270048	7.92715	2.24224e-15	1.91046e-13
HINC_NIJ_V1_G0008410	294.794	-0.146523	0.217087	-0.67495	0.499708	0.668054
HINC_NIJ_V1_G0008420	79.7561	0.356722	0.374357	0.952892	0.340645	0.518029
HINC_NIJ_V1_G0008430	302.587	0.0384055	0.213518	0.17987	0.857255	0.918165
HINC_NIJ_V1_G0008440	178.145	-0.0996855	0.156695	-0.636177	0.524661	0.688745
HINC_NIJ_V1_G0008450	113.064	-0.188642	0.190843	-0.988469	0.322923	0.499612
HINC_NIJ_V1_G0008460	512.179	0.0505278	0.142505	0.354568	0.722913	0.834752
HINC_NIJ_V1_G0008470	61.011	-0.888251	0.295696	-3.00393	0.00266513	0.0117685
HINC_NIJ_V1_G0008480	726.769	-1.1826	0.189831	-6.22979	4.67063e-10	1.25082e-08
HINC_NIJ_V1_G0008490	912.241	-0.531153	0.110244	-4.81797	1.45026e-06	1.70527e-05
HINC_NIJ_V1_G0008500	447.358	-0.0531375	0.155448	-0.341835	0.732475	0.841756
HINC_NIJ_V1_G0008510	41.015	-0.458947	0.643277	-0.713451	0.475567	0.646327
HINC_NIJ_V1_G0008520	449.255	1.02396	0.221801	4.61656	3.9016e-06	4.13943e-05
HINC_NIJ_V1_G0008530	19.2106	-0.0655671	0.467814	-0.140156	0.888536	0.938385
HINC_NIJ_V1_G0008540	39.6608	0.660506	0.370156	1.7844	0.0743591	0.171676
HINC_NIJ_V1_G0008550	2704.43	0.59094	0.159183	3.71232	0.000205364	0.00134058
HINC_NIJ_V1_G0008560	523.31	-0.567664	0.148379	-3.82576	0.00013037	0.000900943
HINC_NIJ_V1_G0008570	71.7239	-0.326364	0.28232	-1.156	0.24768	0.41545
HINC_NIJ_V1_G0008580	204.432	-0.787989	0.146133	-5.39227	6.95713e-08	1.13658e-06
HINC_NIJ_V1_G0008590	6.7059	0.459183	1.0178	0.451151	0.651881	0.78602
HINC_NIJ_V1_G0008620	187.218	0.963151	0.262061	3.67529	0.000237579	0.00152323
HINC_NIJ_V1_G0008630	129.334	-0.0820123	0.187246	-0.437992	0.661392	0.793081
HINC_NIJ_V1_G0008640	169.341	-0.12865	0.341723	-0.376474	0.706565	0.824269
HINC_NIJ_V1_G0008650	96.0413	-0.797286	0.402106	-1.98277	0.0473928	0.120776
HINC_NIJ_V1_G0008660	269.129	0.64474	0.172573	3.73604	0.000186942	0.00123547
HINC_NIJ_V1_G0008670	63.8485	0.346347	0.240953	1.43741	0.150602	0.291448
HINC_NIJ_V1_G0008680	867.147	0.0727447	0.108312	0.671623	0.501823	0.669848
HINC_NIJ_V1_G0008690	236.774	0.0951736	0.237017	0.401547	0.688017	0.811577
HINC_NIJ_V1_G0008710	0.808311	3.02564	3.06502	0.987151	0.323568	NA
HINC_NIJ_V1_G0008720	0	NA	NA	NA	NA	NA
HINC_NIJ_V1_G0008800	1.55202	-4.215	2.83665	-1.48591	0.137304	0.272081
HINC_NIJ_V1_G0008900	2.37848	-0.473846	1.55253	-0.305209	0.760207	0.858652
HINC_NIJ_V1_G0008930	0	NA	NA	NA	NA	NA
HINC_NIJ_V1_G0008950	0	NA	NA	NA	NA	NA
HINC_NIJ_V1_G0009000	0	NA	NA	NA	NA	NA
HINC_NIJ_V1_G0009010	0	NA	NA	NA	NA	NA
HINC_NIJ_V1_G0009080	0	NA	NA	NA	NA	NA
HINC_NIJ_V1_G0009090	0	NA	NA	NA	NA	NA
HINC_NIJ_V1_G0009270	0.513385	0.435283	3.1301	0.139064	0.8894	NA
HINC_NIJ_V1_G0009290	2.20058	1.73662	1.74569	0.994805	0.319831	0.496493
HINC_NIJ_V1_G0009350	0	NA	NA	NA	NA	NA
HINC_NIJ_V1_G0009410	0	NA	NA	NA	NA	NA
HINC_NIJ_V1_G0009500	0	NA	NA	NA	NA	NA
HINC_NIJ_V1_G0009530	1.48292	-0.543983	2.61952	-0.207665	0.83549	0.905541
HINC_NIJ_V1_G0009560	0	NA	NA	NA	NA	NA
HINC_NIJ_V1_G0009600	0.379965	-0.238143	3.16075	-0.075344	0.939941	NA
HINC_NIJ_V1_G0009620	0	NA	NA	NA	NA	NA
HINC_NIJ_V1_G0009770	0	NA	NA	NA	NA	NA
HINC_NIJ_V1_G0009850	0	NA	NA	NA	NA	NA
HINC_NIJ_V1_G0009960	0	NA	NA	NA	NA	NA
HINC_NIJ_V1_G0009970	0	NA	NA	NA	NA	NA
HINC_NIJ_V1_G0010020	1.37356	0.845139	2.65758	0.318011	0.750477	0.852682
HINC_NIJ_V1_G0010070	0.371304	1.90891	3.10975	0.613848	0.539316	NA
HINC_NIJ_V1_G0008700	219.963	0.0226954	0.176237	0.128777	0.897534	0.942853
HINC_NIJ_V1_G0008730	323.484	-0.598136	0.193385	-3.09298	0.00198158	0.00914534
HINC_NIJ_V1_G0008740	220.81	0.795429	0.201014	3.95707	7.58734e-05	0.000566078
HINC_NIJ_V1_G0008750	509.206	0.128489	0.13595	0.94512	0.344597	0.522405
HINC_NIJ_V1_G0008760	338.097	-0.02353	0.163324	-0.144069	0.885446	0.936335
HINC_NIJ_V1_G0008770	27.9177	0.169406	0.442636	0.382721	0.701927	0.820896
HINC_NIJ_V1_G0008780	47.0508	-0.761981	0.336409	-2.26504	0.02351	0.0693897
HINC_NIJ_V1_G0008790	103.201	0.339922	0.28731	1.18312	0.236761	0.402687
HINC_NIJ_V1_G0008810	193.235	0.670229	0.197281	3.39734	0.000680455	0.00371061
HINC_NIJ_V1_G0008820	251.076	0.41845	0.16878	2.47927	0.0131653	0.0436077
HINC_NIJ_V1_G0008830	664.903	-0.69946	0.22348	-3.12986	0.00174891	0.00825641
HINC_NIJ_V1_G0008840	806.27	1.31296	0.407497	3.22202	0.00127292	0.00633967
HINC_NIJ_V1_G0008850	84.5321	-0.376078	0.280619	-1.34017	0.18019	0.330965
HINC_NIJ_V1_G0008860	2570.95	0.18039	0.169726	1.06283	0.287859	0.461158
HINC_NIJ_V1_G0008870	556.787	-0.313753	0.165845	-1.89184	0.0585121	0.142428
HINC_NIJ_V1_G0008880	362.685	0.0866395	0.117036	0.740277	0.459132	0.63188
HINC_NIJ_V1_G0008890	131.489	-0.316785	0.288482	-1.09811	0.272156	0.443336
HINC_NIJ_V1_G0008910	18.4874	0.23665	0.468829	0.504767	0.613722	0.759297
HINC_NIJ_V1_G0008920	17.0425	0.0273071	0.510564	0.053484	0.957346	0.976854
HINC_NIJ_V1_G0008940	51.1244	0.335196	0.292514	1.14591	0.251831	0.420189
HINC_NIJ_V1_G0008960	4.04059	1.68251	1.45939	1.15289	0.248956	0.416925
HINC_NIJ_V1_G0008970	254.339	-0.348043	0.184923	-1.8821	0.0598227	0.144953
HINC_NIJ_V1_G0008980	223.711	-0.724107	0.246586	-2.93653	0.00331909	0.0141551
HINC_NIJ_V1_G0008990	50.8129	0.344596	0.347239	0.992388	0.321008	0.497627
HINC_NIJ_V1_G0009020	38.9053	-0.0759868	0.300925	-0.252511	0.800646	0.883905
HINC_NIJ_V1_G0009030	667.84	0.20475	0.0986365	2.0758	0.0379126	0.101189
HINC_NIJ_V1_G0009040	612.899	-0.0647154	0.19626	-0.329744	0.741594	0.847178
HINC_NIJ_V1_G0009050	83.1109	1.3651	0.424853	3.21313	0.00131299	0.00650294
HINC_NIJ_V1_G0009060	885.844	-0.212928	0.126717	-1.68034	0.0928912	0.202907
HINC_NIJ_V1_G0009070	19.2383	-0.336338	0.729259	-0.461206	0.644651	0.780943
HINC_NIJ_V1_G0009100	1056.89	-0.434535	0.146606	-2.96397	0.00303698	0.0131463
HINC_NIJ_V1_G0009110	282.054	-0.338888	0.162507	-2.08537	0.0370353	0.099442
HINC_NIJ_V1_G0009120	427.806	-0.0515337	0.155242	-0.331956	0.739922	0.846136
HINC_NIJ_V1_G0009130	192.092	-0.617291	0.174279	-3.54198	0.000397134	0.0023675
HINC_NIJ_V1_G0009140	338.988	0.341961	0.162062	2.11006	0.0348533	0.0948337
HINC_NIJ_V1_G0009150	742.427	0.431637	0.338349	1.27572	0.202055	0.359444
HINC_NIJ_V1_G0009160	68.4	0.138791	0.334792	0.414559	0.678465	0.805653
HINC_NIJ_V1_G0009170	24.1546	-0.757096	0.403442	-1.87659	0.060574	0.146391
HINC_NIJ_V1_G0009180	99.9164	0.0252536	0.236923	0.10659	0.915114	0.953221
HINC_NIJ_V1_G0009190	44.0583	-0.212579	0.422723	-0.502879	0.615049	0.760089
HINC_NIJ_V1_G0009200	523.854	-0.182234	0.182281	-0.99974	0.317436	0.493925
HINC_NIJ_V1_G0009210	1805.62	-0.736111	0.187321	-3.92969	8.50556e-05	0.000624477
HINC_NIJ_V1_G0009220	228.847	0.475781	0.182448	2.60777	0.00911347	0.0323997
HINC_NIJ_V1_G0009230	139.775	-0.0376248	0.276879	-0.135889	0.891909	0.939961
HINC_NIJ_V1_G0009240	329.664	0.582466	0.21693	2.68504	0.00725212	0.026851
HINC_NIJ_V1_G0009250	341.169	0.836938	0.279706	2.99221	0.00276965	0.0121602
HINC_NIJ_V1_G0009260	604.564	-0.11587	0.10427	-1.11124	0.266463	0.437204
HINC_NIJ_V1_G0009280	1299.75	0.878402	0.28702	3.06042	0.00221029	0.010032
HINC_NIJ_V1_G0009300	27.7112	0.719582	0.441747	1.62894	0.103325	0.219718
HINC_NIJ_V1_G0009310	178.781	0.647369	0.194086	3.33548	0.000851532	0.00449053
HINC_NIJ_V1_G0009320	630.993	0.0168496	0.116651	0.144445	0.885149	0.936236
HINC_NIJ_V1_G0009330	516.575	-0.395471	0.15831	-2.49808	0.0124867	0.0418152
HINC_NIJ_V1_G0009340	13.567	0.279501	0.549818	0.508352	0.611206	0.75732
HINC_NIJ_V1_G0009360	775.659	2.88475	0.876785	3.29014	0.00100136	0.00516998
HINC_NIJ_V1_G0009370	155.728	-0.603682	0.200434	-3.01187	0.00259645	0.0114964
HINC_NIJ_V1_G0009380	1.92362	-1.20608	1.79358	-0.672442	0.501302	0.669443
HINC_NIJ_V1_G0009390	25.0346	0.284152	0.431436	0.658619	0.51014	0.676155
HINC_NIJ_V1_G0009400	29.947	0.118576	0.544908	0.217607	0.827735	0.900727
HINC_NIJ_V1_G0009420	732.906	0.379233	0.129818	2.92126	0.00348615	0.0147382
HINC_NIJ_V1_G0009430	1951.93	-0.223159	0.147023	-1.51786	0.129051	0.259913
HINC_NIJ_V1_G0009440	106.783	0.338262	0.315863	1.07092	0.284207	0.456628
HINC_NIJ_V1_G0009450	1.79159	-1.25652	2.14629	-0.585437	0.558254	0.717031
HINC_NIJ_V1_G0009460	54.3106	-0.114906	0.285523	-0.402439	0.687361	0.811188
HINC_NIJ_V1_G0009470	412.974	0.601633	0.150901	3.98695	6.69282e-05	0.000506646
HINC_NIJ_V1_G0009480	282.48	-0.352308	0.151514	-2.32526	0.0200582	0.0612622
HINC_NIJ_V1_G0009490	2934.42	0.197015	0.153466	1.28377	0.199224	0.355916
HINC_NIJ_V1_G0009510	2403.16	0.436101	0.208768	2.08893	0.0367144	0.0988309
HINC_NIJ_V1_G0009520	74.8265	-0.602857	0.389865	-1.54632	0.122027	0.249137
HINC_NIJ_V1_G0009540	406.278	0.0388793	0.142527	0.272786	0.785018	0.873816
HINC_NIJ_V1_G0009550	140.057	-0.640282	0.32093	-1.99508	0.046034	0.118216
HINC_NIJ_V1_G0009570	24.654	-1.04032	0.393333	-2.64488	0.00817205	0.0295846
HINC_NIJ_V1_G0009580	929.942	0.146396	0.117093	1.25026	0.211205	0.371066
HINC_NIJ_V1_G0009590	294.434	0.31967	0.153969	2.0762	0.0378758	0.10113
HINC_NIJ_V1_G0009610	29.7285	0.204884	0.543158	0.377209	0.706018	0.823831
HINC_NIJ_V1_G0009630	171.916	0.641949	0.380775	1.6859	0.0918148	0.201226
HINC_NIJ_V1_G0009640	77.9804	1.62299	0.356724	4.54972	5.3717e-06	5.50742e-05
HINC_NIJ_V1_G0009650	72.9782	1.26633	0.266327	4.75479	1.98655e-06	2.25172e-05
HINC_NIJ_V1_G0009660	172.93	-0.461708	0.206475	-2.23615	0.0253418	0.0736426
HINC_NIJ_V1_G0009670	886.191	0.0385576	0.0992382	0.388536	0.69762	0.817753
HINC_NIJ_V1_G0009680	11.4722	-1.16241	0.743992	-1.56239	0.118195	0.243067
HINC_NIJ_V1_G0009690	112.217	1.29773	0.286754	4.52559	6.02264e-06	6.07597e-05
HINC_NIJ_V1_G0009700	526.858	0.543985	0.241874	2.24904	0.02451	0.0717146
HINC_NIJ_V1_G0009710	120.745	-0.167284	0.192486	-0.869073	0.384807	0.563377
HINC_NIJ_V1_G0009720	29.997	0.804824	0.364507	2.20798	0.0272455	0.0780617
HINC_NIJ_V1_G0009730	1842.9	-0.176737	0.132137	-1.33753	0.181049	0.331972
HINC_NIJ_V1_G0009740	211.155	-0.395254	0.32924	-1.2005	0.229943	0.394606
HINC_NIJ_V1_G0009750	23.6876	0.19483	0.417056	0.467156	0.640388	0.778387
HINC_NIJ_V1_G0009760	32091.6	0.369924	0.16499	2.2421	0.0249551	0.0727555
HINC_NIJ_V1_G0009780	393.637	0.286503	0.17205	1.66523	0.0958671	0.207687
HINC_NIJ_V1_G0009790	172.782	-0.340043	0.236231	-1.43946	0.150021	0.290588
HINC_NIJ_V1_G0009800	1315.79	-0.0619329	0.0933687	-0.663315	0.507129	0.67394
HINC_NIJ_V1_G0009810	464.665	0.637731	0.184047	3.46505	0.000530133	0.00301188
HINC_NIJ_V1_G0009820	297.504	0.303114	0.20442	1.4828	0.138129	0.273287
HINC_NIJ_V1_G0009830	242.548	0.230982	0.171529	1.34661	0.178107	0.32823
HINC_NIJ_V1_G0009840	91.3609	1.00637	0.344557	2.92077	0.00349162	0.0147574
HINC_NIJ_V1_G0009860	4682.43	-0.307043	0.237876	-1.29077	0.196783	0.352768
HINC_NIJ_V1_G0009870	746.11	-0.139454	0.177202	-0.786978	0.431295	0.606014
HINC_NIJ_V1_G0009880	112.276	-0.841241	0.506865	-1.65969	NA	NA
HINC_NIJ_V1_G0009890	340.347	-0.00356567	0.207887	-0.017152	0.986315	0.992913
HINC_NIJ_V1_G0009900	164.959	-0.158711	0.230464	-0.688659	0.491038	0.659904
HINC_NIJ_V1_G0009910	1404.79	-0.00116377	0.136469	-0.00852769	0.993196	0.996468
HINC_NIJ_V1_G0009920	419.668	0.208721	0.185307	1.12635	0.260017	0.429935
HINC_NIJ_V1_G0009930	666.708	-0.179673	0.18871	-0.95211	0.341041	0.518491
HINC_NIJ_V1_G0009940	198.775	0.237941	0.252656	0.941758	0.346317	0.524007
HINC_NIJ_V1_G0009950	148.391	0.930994	0.194706	4.78155	1.73952e-06	2.00872e-05
HINC_NIJ_V1_G0009980	679.363	0.186734	0.188489	0.990689	0.321837	0.49849
HINC_NIJ_V1_G0009990	86.8692	-0.434097	0.520307	-0.83431	0.404106	0.581089
HINC_NIJ_V1_G0010000	121.566	-0.922386	0.219087	-4.21013	2.55223e-05	0.000216525
HINC_NIJ_V1_G0010010	601.782	-0.617182	0.230045	-2.68287	0.0072993	0.0269999
HINC_NIJ_V1_G0010030	665.681	0.413554	0.0980812	4.21645	2.48179e-05	0.000211456
HINC_NIJ_V1_G0010040	14.1861	0.899573	0.732697	1.22776	0.219539	0.381498
HINC_NIJ_V1_G0010050	212.037	0.508316	0.272964	1.86221	0.0625733	0.150227
HINC_NIJ_V1_G0010060	141950	-0.479918	0.135928	-3.53069	0.000414484	0.0024441
HINC_NIJ_V1_G0010080	205.041	0.121311	0.209835	0.578125	0.563179	0.720623
HINC_NIJ_V1_G0010090	2206.83	0.0341979	0.177344	0.192834	0.847089	0.913086
HINC_NIJ_V1_G0010100	8.15721	-1.14862	0.578298	-1.9862	0.0470112	0.12008
HINC_NIJ_V1_G0010110	353.875	-0.190079	0.157283	-1.20852	0.226848	0.390771
HINC_NIJ_V1_G0010120	349.822	-0.27975	0.41677	-0.671234	0.502072	0.670082
HINC_NIJ_V1_G0010130	489.881	-0.601818	0.224541	-2.68021	0.0073576	0.0271656
HINC_NIJ_V1_G0010140	622.842	0.245298	0.155276	1.57975	0.114164	0.237033
HINC_NIJ_V1_G0010150	1385.77	0.793861	0.132591	5.9873	2.13355e-09	4.93569e-08
HINC_NIJ_V1_G0010160	1.99597	-1.33731	1.38266	-0.967202	0.333443	0.510377
HINC_NIJ_V1_G0010230	0	NA	NA	NA	NA	NA
HINC_NIJ_V1_G0010170	80.6811	-0.560794	0.237789	-2.35837	0.0183555	0.0571425
HINC_NIJ_V1_G0010180	308.848	0.826184	0.240933	3.42911	0.000605567	0.00336587
HINC_NIJ_V1_G0010190	37.5801	1.27646	0.330747	3.85933	0.000113697	0.000805211
HINC_NIJ_V1_G0010200	42.7669	-0.165231	0.372467	-0.443612	0.657323	0.79022
HINC_NIJ_V1_G0010210	978.564	-0.388055	0.10061	-3.85704	0.00011477	0.00081157
HINC_NIJ_V1_G0010220	18.4566	-0.0919065	0.4366	-0.210505	0.833274	0.904082
HINC_NIJ_V1_G0010240	183.209	1.83232	0.51573	3.55287	0.000381049	0.00228786
HINC_NIJ_V1_G0010270	652.535	0.317812	0.208741	1.52252	0.127879	0.258237
HINC_NIJ_V1_G0010280	272.856	0.88098	0.28001	3.14625	0.0016538	0.00787943
HINC_NIJ_V1_G0010290	1244.52	-0.899134	0.119787	-7.5061	6.09156e-14	3.81632e-12
HINC_NIJ_V1_G0010300	2759.39	0.202286	0.141568	1.4289	0.153034	0.294934
HINC_NIJ_V1_G0010310	22.0895	1.84006	0.422313	4.35709	1.31801e-05	0.000121038
HINC_NIJ_V1_G0010330	584.558	0.0862093	0.112016	0.769617	0.441527	0.615285
HINC_NIJ_V1_G0010340	227.784	-0.36893	0.186406	-1.97917	0.0477967	0.12154
HINC_NIJ_V1_G0010350	134.994	0.749263	0.207654	3.60822	0.000308305	0.0019082
HINC_NIJ_V1_G0010360	117.21	0.395494	0.259276	1.52538	0.127164	0.257047
HINC_NIJ_V1_G0010370	3.39974	-0.114076	1.11688	-0.102139	0.918647	0.95499
HINC_NIJ_V1_G0010380	0	NA	NA	NA	NA	NA
HINC_NIJ_V1_G0010440	1.45676	2.47075	2.20644	1.11979	0.262803	0.433043
HINC_NIJ_V1_G0010460	1.60564	-0.0780504	2.60539	-0.0299573	0.976101	0.986756
HINC_NIJ_V1_G0010570	0	NA	NA	NA	NA	NA
HINC_NIJ_V1_G0010590	0	NA	NA	NA	NA	NA
HINC_NIJ_V1_G0010640	0	NA	NA	NA	NA	NA
HINC_NIJ_V1_G0010390	259.128	0.0262753	0.226586	0.115962	0.907683	0.949014
HINC_NIJ_V1_G0010400	2781.46	-0.221863	0.125135	-1.77298	0.0762313	0.174904
HINC_NIJ_V1_G0010410	950.013	-0.137905	0.169543	-0.813391	0.415994	0.591859
HINC_NIJ_V1_G0010420	1768.53	0.206538	0.176327	1.17134	0.241463	0.408377
HINC_NIJ_V1_G0010430	724.205	0.490371	0.13303	3.68616	0.000227663	0.00146917
HINC_NIJ_V1_G0010450	296.991	0.0513806	0.159603	0.321926	0.747508	0.851051
HINC_NIJ_V1_G0010470	817.104	0.0669525	0.141857	0.471973	0.636946	0.775726
HINC_NIJ_V1_G0010480	16.2132	-3.10971	1.31018	-2.3735	0.0176204	0.0552266
HINC_NIJ_V1_G0010490	474.591	-0.62386	0.193216	-3.22883	0.00124298	0.00620954
HINC_NIJ_V1_G0010500	6909.07	-1.29494	0.200941	-6.44438	1.16072e-10	3.55155e-09
HINC_NIJ_V1_G0010510	618.2	-1.25441	0.369705	-3.39302	0.000691276	0.00376073
HINC_NIJ_V1_G0010520	1419.49	-0.518138	0.268539	-1.92947	0.0536724	0.133068
HINC_NIJ_V1_G0010530	368.245	-0.866046	0.246584	-3.51217	0.00044446	0.00260147
HINC_NIJ_V1_G0010540	1116.37	-0.274897	0.221326	-1.24205	0.214219	0.374847
HINC_NIJ_V1_G0010550	448.652	0.115445	0.205715	0.561192	0.574667	0.729691
HINC_NIJ_V1_G0010560	789.162	1.82981	0.201414	9.08487	1.03827e-19	1.9828e-17
HINC_NIJ_V1_G0010580	1795.69	1.67841	0.180925	9.27683	1.74598e-20	3.89902e-18
HINC_NIJ_V1_G0010600	5410.17	-0.146604	0.170616	-0.859264	0.390195	0.5682
HINC_NIJ_V1_G0010610	3187.37	0.915051	0.150508	6.07974	1.20376e-09	2.95247e-08
HINC_NIJ_V1_G0010620	350.456	-0.147931	0.176752	-0.836942	0.402625	0.579685
HINC_NIJ_V1_G0010630	98.4846	-0.0909615	0.198825	-0.457496	0.647314	0.783049
HINC_NIJ_V1_G0010650	4231.57	-0.0678345	0.170677	-0.397444	0.69104	0.813554
HINC_NIJ_V1_G0010660	1.70809	-0.83207	1.6064	-0.517971	0.604479	0.752128
HINC_NIJ_V1_G0010670	478.48	0.247139	0.167482	1.47561	0.140047	0.275979
HINC_NIJ_V1_G0010680	131.491	0.427975	0.275767	1.55194	0.120675	0.247002
HINC_NIJ_V1_G0010690	206.172	-0.224877	0.338008	-0.665301	0.505858	0.673092
HINC_NIJ_V1_G0010800	0	NA	NA	NA	NA	NA
HINC_NIJ_V1_G0010710	569.285	1.25641	0.212552	5.91106	3.39921e-09	7.47044e-08
HINC_NIJ_V1_G0010720	292.497	0.206345	0.164632	1.25337	0.210071	0.369697
HINC_NIJ_V1_G0010730	8.30083	-0.974674	0.795048	-1.22593	0.220224	0.382406
HINC_NIJ_V1_G0010740	269.427	0.793033	0.234964	3.37513	0.000737814	0.00397874
HINC_NIJ_V1_G0010750	52.5015	1.43998	0.562351	2.56064	0.010448	0.0362386
HINC_NIJ_V1_G0010760	159.75	-0.611148	0.261442	-2.33761	0.0194076	0.0596598
HINC_NIJ_V1_G0010770	246.814	0.293001	0.176622	1.65891	0.0971335	0.20979
HINC_NIJ_V1_G0010780	485.838	0.398588	0.156102	2.55339	0.0106681	0.0368617
HINC_NIJ_V1_G0010790	98.5548	-0.224436	0.268664	-0.835379	0.403504	0.580619
HINC_NIJ_V1_G0010810	38.9872	0.422649	0.380757	1.11002	0.266989	0.43767
HINC_NIJ_V1_G0010820	841.073	0.243577	0.239087	1.01878	0.308309	0.483759
HINC_NIJ_V1_G0010830	455.275	-0.558732	0.314428	-1.77698	0.0755717	0.173794
HINC_NIJ_V1_G0010840	832.958	0.397211	0.133885	2.96681	0.00300908	0.01305
HINC_NIJ_V1_G0010850	91.112	0.157661	0.201396	0.782842	0.43372	0.608293
HINC_NIJ_V1_G0010860	281.943	-0.127516	0.193704	-0.658306	0.510342	0.676263
HINC_NIJ_V1_G0010870	1142.08	0.219365	0.277495	0.790519	0.429225	0.60413
HINC_NIJ_V1_G0010880	65.2664	-0.964064	0.274608	-3.51068	0.000446955	0.00261275
HINC_NIJ_V1_G0010890	1597.24	-0.262398	0.1606	-1.63386	0.102289	0.218067
HINC_NIJ_V1_G0010900	83.2674	-1.08622	0.287424	-3.77916	0.000157356	0.00106276
HINC_NIJ_V1_G0010910	130.261	-1.24148	0.283704	-4.37597	1.20894e-05	0.000111813
HINC_NIJ_V1_G0010920	49.6844	-0.0989159	0.289852	-0.341263	0.732905	0.842012
HINC_NIJ_V1_G0010930	13.3782	0.914298	0.64817	1.41058	0.158367	0.301939
HINC_NIJ_V1_G0010940	116.935	0.755522	0.198149	3.8129	0.000137343	0.000942314
HINC_NIJ_V1_G0010950	42.3307	0.266228	0.424476	0.627193	0.530533	0.694238
HINC_NIJ_V1_G0010960	21.4134	-0.592893	0.458907	-1.29197	0.196368	0.352201
HINC_NIJ_V1_G0010970	309.07	0.636642	0.333318	1.91001	0.0561315	0.137796
HINC_NIJ_V1_G0010980	206.469	0.46405	0.251224	1.84716	0.0647242	0.154161
HINC_NIJ_V1_G0011000	162.771	1.05261	0.448228	2.34838	0.0188552	0.058342
HINC_NIJ_V1_G0011010	5.65872	-1.30095	1.42053	-0.915819	0.359762	0.537517
HINC_NIJ_V1_G0011020	27.3313	-0.396188	0.453949	-0.872759	0.382794	0.561841
HINC_NIJ_V1_G0011040	0	NA	NA	NA	NA	NA
HINC_NIJ_V1_G0011030	953.912	0.367088	0.0886803	4.13946	3.48131e-05	0.000285802
HINC_NIJ_V1_G0011050	1244.2	0.341784	0.146234	2.33724	0.0194267	0.0597053
HINC_NIJ_V1_G0011060	353.38	0.630848	0.199024	3.16971	0.00152592	0.00734859
HINC_NIJ_V1_G0011070	588.22	0.572717	0.183992	3.11273	0.00185366	0.00865449
HINC_NIJ_V1_G0011080	330.085	-0.696951	0.160019	-4.35543	1.32807e-05	0.000121733
HINC_NIJ_V1_G0011090	22.1687	-0.245128	0.595414	-0.411694	0.680564	0.80688
HINC_NIJ_V1_G0011100	32.6097	-0.788667	0.534203	-1.47634	0.139851	0.275749
HINC_NIJ_V1_G0011200	0.957559	3.28387	2.17151	1.51226	0.130469	NA
HINC_NIJ_V1_G0011210	0	NA	NA	NA	NA	NA
HINC_NIJ_V1_G0011230	1.99623	0.500923	2.11813	0.236494	0.81305	0.891544
HINC_NIJ_V1_G0011270	0	NA	NA	NA	NA	NA
HINC_NIJ_V1_G0011300	0	NA	NA	NA	NA	NA
HINC_NIJ_V1_G0011320	0	NA	NA	NA	NA	NA
HINC_NIJ_V1_G0011340	0	NA	NA	NA	NA	NA
HINC_NIJ_V1_G0011120	811.346	-0.153574	0.156222	-0.983045	0.325585	0.502664
HINC_NIJ_V1_G0011130	262.409	0.252832	0.287718	0.878749	0.379537	0.558731
HINC_NIJ_V1_G0011140	154.252	0.056192	0.194234	0.289301	0.772351	0.865948
HINC_NIJ_V1_G0011150	43.6055	-1.41806	0.412329	-3.43914	0.000583566	0.0032606
HINC_NIJ_V1_G0011160	244.52	0.226807	0.16064	1.41189	0.157981	0.30143
HINC_NIJ_V1_G0011170	280.734	0.091822	0.161139	0.56983	0.568793	0.725259
HINC_NIJ_V1_G0011180	1.65736	-2.2015	2.52146	-0.873106	0.382605	0.561726
HINC_NIJ_V1_G0011190	251.27	-0.254081	0.143981	-1.76469	0.0776161	0.177508
HINC_NIJ_V1_G0011220	5.3984	0.397331	0.963016	0.41259	0.679907	0.806538
HINC_NIJ_V1_G0011240	260.666	0.497941	0.136265	3.65422	0.000257966	0.00163313
HINC_NIJ_V1_G0011250	8662.39	-0.312	0.176888	-1.76383	0.0777611	0.177742
HINC_NIJ_V1_G0011260	238.079	-0.0936501	0.203851	-0.459405	0.645943	0.782022
HINC_NIJ_V1_G0011280	46.1145	-1.26289	0.764247	-1.65246	0.0984412	0.21202
HINC_NIJ_V1_G0011290	357.073	0.163329	0.154557	1.05675	0.290624	0.46411
HINC_NIJ_V1_G0011310	19.0654	-1.52235	0.606352	-2.51068	0.01205	0.0406032
HINC_NIJ_V1_G0011330	437.46	0.453084	0.15681	2.88938	0.00386004	0.0159893
HINC_NIJ_V1_G0011350	8856.88	-0.177671	0.161542	-1.09984	0.271402	0.4425
HINC_NIJ_V1_G0011360	24.0836	1.76375	0.591079	2.98396	0.00284548	0.0124556
HINC_NIJ_V1_G0011370	0.595626	-2.84053	3.08726	-0.920084	0.357529	NA
HINC_NIJ_V1_G0011380	14.6095	-3.50614	1.94794	-1.79992	NA	NA
HINC_NIJ_V1_G0011390	50.4707	-0.606304	1.10292	-0.549725	0.582508	0.735518
HINC_NIJ_V1_G0011400	2219.09	-0.123653	0.164125	-0.753405	0.451207	0.624843
HINC_NIJ_V1_G0011440	1.53783	2.59948	2.57223	1.01059	0.312211	0.488161
HINC_NIJ_V1_G0011530	0	NA	NA	NA	NA	NA
HINC_NIJ_V1_G0011560	0	NA	NA	NA	NA	NA
HINC_NIJ_V1_G0011590	1.43529	-1.0805	2.64444	-0.408592	0.682839	0.808677
HINC_NIJ_V1_G0011610	0	NA	NA	NA	NA	NA
HINC_NIJ_V1_G0011620	1.15943	-3.78738	3.05572	-1.23944	0.215183	0.376082
HINC_NIJ_V1_G0011650	0.25564	1.38683	3.14545	0.440901	0.659285	NA
HINC_NIJ_V1_G0011680	1.03708	-0.76588	2.34489	-0.326617	0.743958	0.848474
HINC_NIJ_V1_G0011720	0.929711	3.24237	2.6406	1.22789	0.219488	NA
HINC_NIJ_V1_G0011410	124.627	0.174396	0.252021	0.691987	0.488945	0.658051
HINC_NIJ_V1_G0011420	3450.94	0.284073	0.202527	1.40264	0.160725	0.304759
HINC_NIJ_V1_G0011430	101.352	0.284081	0.195085	1.45619	0.14534	0.283763
HINC_NIJ_V1_G0011450	83.1008	0.259791	0.270076	0.961918	0.336091	0.513104
HINC_NIJ_V1_G0011460	1060.76	-0.106039	0.18021	-0.588417	0.556253	0.715294
HINC_NIJ_V1_G0011470	98.9445	-0.297524	0.249802	-1.19104	0.233639	0.399167
HINC_NIJ_V1_G0011480	205.468	-0.0660697	0.223804	-0.295213	0.767831	0.863012
HINC_NIJ_V1_G0011490	154.409	0.904963	0.297091	3.04608	0.00231848	0.0104307
HINC_NIJ_V1_G0011500	59.9057	-0.206207	0.347559	-0.593299	0.552981	0.712904
HINC_NIJ_V1_G0011510	114.947	0.563841	0.25252	2.23286	0.0255584	0.074132
HINC_NIJ_V1_G0011520	808.968	-0.0887777	0.122458	-0.724965	0.468473	0.639764
HINC_NIJ_V1_G0011540	370.712	0.450167	0.247261	1.82062	0.0686653	0.161287
HINC_NIJ_V1_G0011550	2.39907	-1.76296	1.51187	-1.16608	0.243581	0.41083
HINC_NIJ_V1_G0011570	14.3644	-1.11164	1.05135	-1.05734	0.290357	0.463818
HINC_NIJ_V1_G0011580	855.012	-1.88766	0.20794	-9.07787	1.10724e-19	2.05776e-17
HINC_NIJ_V1_G0011600	875.356	-0.180245	0.192163	-0.937983	0.348253	0.525731
HINC_NIJ_V1_G0011630	219.635	0.419614	0.177167	2.36846	0.0178622	0.0558749
HINC_NIJ_V1_G0011640	493.152	-0.0261078	0.153745	-0.169812	0.865158	0.923202
HINC_NIJ_V1_G0011660	70.8131	-0.172913	0.285655	-0.605322	0.544965	0.706755
HINC_NIJ_V1_G0011670	212.628	0.275076	0.228291	1.20494	0.228227	0.392515
HINC_NIJ_V1_G0011690	143.842	0.0969547	0.215248	0.450432	0.652399	0.786451
HINC_NIJ_V1_G0011700	524.198	-0.225015	0.177019	-1.27113	0.203681	0.361339
HINC_NIJ_V1_G0011710	244.126	-0.265542	0.164648	-1.61279	0.10679	0.225064
HINC_NIJ_V1_G0011730	55.4892	-0.229313	0.376669	-0.608793	0.542662	0.704626
HINC_NIJ_V1_G0011740	216.77	0.586221	0.173668	3.37554	0.000736723	0.0039744
HINC_NIJ_V1_G0011750	46.4592	-0.782905	0.413479	-1.89346	0.058297	0.142029
HINC_NIJ_V1_G0011760	80.5046	0.508633	0.241291	2.10797	0.035034	0.0952262
HINC_NIJ_V1_G0011770	506.151	-0.328663	0.135485	-2.42582	0.0152737	0.049277
HINC_NIJ_V1_G0011780	367.263	0.160623	0.150876	1.0646	0.287057	0.460306
HINC_NIJ_V1_G0011790	62.2739	1.02086	0.413794	2.46707	0.0136225	0.0448591
HINC_NIJ_V1_G0011800	166.017	0.297054	0.308313	0.96348	0.335307	0.512331
HINC_NIJ_V1_G0011820	111.935	0.183367	0.234327	0.782525	0.433906	0.608492
HINC_NIJ_V1_G0011830	910.479	0.0630021	0.198483	0.317419	0.750926	0.852998
HINC_NIJ_V1_G0011840	288.376	0.0679434	0.188803	0.359863	0.718949	0.832384
HINC_NIJ_V1_G0011850	272.828	-0.181078	0.148036	-1.2232	0.221253	0.383639
HINC_NIJ_V1_G0011860	3302.58	0.109288	0.158876	0.687887	0.491524	0.660302
HINC_NIJ_V1_G0011870	694.266	0.385588	0.212619	1.81351	0.0697529	0.16315
HINC_NIJ_V1_G0011880	122.404	0.607343	0.306651	1.98057	0.0476396	0.12126
HINC_NIJ_V1_G0011890	460.888	0.241743	0.18361	1.31661	0.187971	0.340871
HINC_NIJ_V1_G0011900	378.207	-0.394049	0.173256	-2.27437	0.0229436	0.0680882
HINC_NIJ_V1_G0011910	237.181	0.233314	0.197996	1.17838	0.238645	0.404823
HINC_NIJ_V1_G0011920	266.122	-0.336111	0.251212	-1.33796	0.18091	0.331804
HINC_NIJ_V1_G0011980	0	NA	NA	NA	NA	NA
HINC_NIJ_V1_G0012070	0	NA	NA	NA	NA	NA
HINC_NIJ_V1_G0012290	3.26809	2.83809	1.57866	1.79779	0.0722106	0.167457
HINC_NIJ_V1_G0011930	1323.57	-0.157454	0.147009	-1.07105	0.284149	0.45657
HINC_NIJ_V1_G0011940	98.3604	-0.603471	0.233399	-2.58558	0.00972167	0.0341815
HINC_NIJ_V1_G0011950	1.8318	1.00475	1.8282	0.549585	0.582604	0.735552
HINC_NIJ_V1_G0011960	1654.64	-0.772774	0.191105	-4.0437	5.26132e-05	0.000412023
HINC_NIJ_V1_G0011970	5.49939	1.40549	1.17413	1.19705	0.231289	0.396105
HINC_NIJ_V1_G0011990	5353.91	0.792892	0.128477	6.17149	6.76488e-10	1.76556e-08
HINC_NIJ_V1_G0012000	1595.41	0.815381	0.276725	2.94654	0.00321355	0.0137857
HINC_NIJ_V1_G0012010	10.1688	0.144606	0.695623	0.20788	0.835322	0.905426
HINC_NIJ_V1_G0012020	35.7905	2.17902	0.527895	4.12776	3.66309e-05	0.000298952
HINC_NIJ_V1_G0012030	270.351	0.470763	0.229979	2.04698	0.0406601	0.107108
HINC_NIJ_V1_G0012040	194.338	0.620267	0.231588	2.67832	0.00739919	0.0272883
HINC_NIJ_V1_G0012050	598.851	0.163482	0.126505	1.2923	0.196255	0.352066
HINC_NIJ_V1_G0012060	88.0622	0.118587	0.20667	0.5738	0.566103	0.722931
HINC_NIJ_V1_G0012080	666.916	0.271985	0.112817	2.41085	0.0159153	0.0509375
HINC_NIJ_V1_G0012090	305.161	0.0621942	0.418922	0.148462	0.881978	0.934381
HINC_NIJ_V1_G0012100	12.4975	-0.984937	0.899271	-1.09526	0.273402	0.444608
HINC_NIJ_V1_G0012110	407.542	-0.192662	0.13143	-1.46589	0.142678	0.279779
HINC_NIJ_V1_G0012120	183.242	0.00604652	0.224986	0.0268751	0.978559	0.98805
HINC_NIJ_V1_G0012130	0.532629	0.587151	3.11988	0.188197	0.850723	NA
HINC_NIJ_V1_G0012140	515.21	-0.508065	0.160571	-3.16412	0.00155553	0.0074665
HINC_NIJ_V1_G0012150	416.371	0.700567	0.163697	4.27967	1.87173e-05	0.000164959
HINC_NIJ_V1_G0012160	48.9149	0.243913	0.303994	0.802362	0.422344	0.597581
HINC_NIJ_V1_G0012170	469.212	0.351945	0.139824	2.51706	0.0118339	0.0400258
HINC_NIJ_V1_G0012180	8.8731	2.21231	1.05628	2.09444	0.0362206	0.0977584
HINC_NIJ_V1_G0012190	122.347	-0.00575853	0.330611	-0.0174178	0.986103	0.992762
HINC_NIJ_V1_G0012200	184.614	0.385936	0.172637	2.23553	0.0253824	0.0737373
HINC_NIJ_V1_G0012210	60.6501	1.79147	0.411444	4.35411	1.33608e-05	0.000122386
HINC_NIJ_V1_G0012220	99.6716	0.564685	0.249357	2.26457	0.0235393	0.0694614
HINC_NIJ_V1_G0012230	10.8214	-0.834944	0.675601	-1.23585	0.216513	0.377762
HINC_NIJ_V1_G0012240	621.064	0.184712	0.171173	1.07909	0.280545	0.45287
HINC_NIJ_V1_G0012250	20.2461	0.394257	0.494621	0.797089	0.425399	0.600486
HINC_NIJ_V1_G0012260	112.141	1.30867	0.22249	5.88194	4.05495e-09	8.7998e-08
HINC_NIJ_V1_G0012270	200.146	0.865241	0.186466	4.64021	3.48058e-06	3.73135e-05
HINC_NIJ_V1_G0012280	286.264	0.454317	0.164432	2.76295	0.00572814	0.0221874
HINC_NIJ_V1_G0012300	522.345	-0.360287	1.13161	-0.318383	0.750194	0.852461
HINC_NIJ_V1_G0012310	127.014	-0.166426	0.313738	-0.530462	0.595791	0.745979
HINC_NIJ_V1_G0012320	569.166	0.462449	0.330606	1.39879	0.161876	0.306307
HINC_NIJ_V1_G0012330	2107.76	-0.37452	0.165668	-2.26067	0.0237797	0.0700292
HINC_NIJ_V1_G0012340	28.4493	1.82661	0.469336	3.8919	9.94638e-05	0.000717431
HINC_NIJ_V1_G0012350	10.2325	0.122049	0.621437	0.196398	0.844299	0.911303
HINC_NIJ_V1_G0012360	201.063	0.423112	0.233297	1.81362	0.0697363	0.163138
HINC_NIJ_V1_G0012370	254.493	0.782684	0.22397	3.4946	0.000474767	0.00275095
HINC_NIJ_V1_G0012390	25.4557	0.916158	0.485714	1.88621	0.0592671	0.143899
HINC_NIJ_V1_G0012400	161.38	0.359027	0.233062	1.54048	0.123445	0.251309
HINC_NIJ_V1_G0012410	38.5699	-0.191185	0.380885	-0.501949	0.615704	0.760491
HINC_NIJ_V1_G0012420	4.88305	-0.0478602	0.895972	-0.0534171	0.9574	0.976873
HINC_NIJ_V1_G0012430	24.487	0.192785	0.415265	0.464246	0.642471	0.779609
HINC_NIJ_V1_G0012440	1.21628	-0.106588	2.28948	-0.0465555	0.962868	0.979833
HINC_NIJ_V1_G0012450	0.941888	-1.4719	2.80813	-0.524156	0.60017	NA
HINC_NIJ_V1_G0012470	0	NA	NA	NA	NA	NA
HINC_NIJ_V1_G0012480	1.00082	0.292611	2.3628	0.123841	0.901441	NA
HINC_NIJ_V1_G0012550	10.1563	-0.504424	0.849325	-0.593912	0.552571	0.712675
HINC_NIJ_V1_G0012580	0	NA	NA	NA	NA	NA
HINC_NIJ_V1_G0012600	0	NA	NA	NA	NA	NA
HINC_NIJ_V1_G0012610	0.194313	-1.39229	3.16075	-0.440493	0.65958	NA
HINC_NIJ_V1_G0012640	0	NA	NA	NA	NA	NA
HINC_NIJ_V1_G0012460	30.6384	-0.59613	0.427504	-1.39444	0.163184	0.307967
HINC_NIJ_V1_G0012490	49.7009	-0.456017	0.535932	-0.850885	0.394833	0.572328
HINC_NIJ_V1_G0012500	215.389	0.461782	0.142974	3.22984	0.00123859	0.00618868
HINC_NIJ_V1_G0012510	546.998	2.68587	0.656311	4.09238	4.2697e-05	0.000342206
HINC_NIJ_V1_G0012520	3.74982	-0.666558	0.880215	-0.757268	0.448889	0.622475
HINC_NIJ_V1_G0012530	286.445	0.453785	0.195999	2.31524	0.0205996	0.0625054
HINC_NIJ_V1_G0012540	224.096	-1.79354	0.222456	-8.06245	7.47799e-16	6.94875e-14
HINC_NIJ_V1_G0012560	309.298	0.469504	0.193367	2.42804	0.0151806	0.0490394
HINC_NIJ_V1_G0012570	5.82304	0.718268	1.10191	0.651838	0.514505	0.680121
HINC_NIJ_V1_G0012590	99.0847	-1.42114	0.330498	-4.29999	1.70807e-05	0.000152146
HINC_NIJ_V1_G0012620	35.5103	0.691457	0.408029	1.69463	0.090146	0.198611
HINC_NIJ_V1_G0012630	642.537	0.0920947	0.166672	0.55255	0.580572	0.734393
HINC_NIJ_V1_G0012650	1240.31	0.336422	0.122487	2.74659	0.00602187	0.0231086
HINC_NIJ_V1_G0012660	505.521	0.19371	0.164682	1.17627	0.239488	0.405976
HINC_NIJ_V1_G0012670	1293.7	-0.0138271	0.100611	-0.137432	0.89069	0.939494
HINC_NIJ_V1_G0012680	736.751	-0.192472	0.112741	-1.7072	0.0877847	0.194598
HINC_NIJ_V1_G0012690	191.568	0.864054	0.367587	2.35061	0.0187426	0.0581123
HINC_NIJ_V1_G0012700	8832.98	1.03401	0.180161	5.73936	9.50347e-09	1.89597e-07
HINC_NIJ_V1_G0012710	1550.32	-0.066334	0.10267	-0.646087	0.518223	0.682966
HINC_NIJ_V1_G0012730	112.605	0.395043	0.372148	1.06152	0.288452	0.461894
HINC_NIJ_V1_G0012740	144.16	0.313238	0.231756	1.35159	0.176508	0.326463
HINC_NIJ_V1_G0012750	60.589	-0.546412	0.29248	-1.8682	0.0617338	0.148533
HINC_NIJ_V1_G0012760	543.292	0.0272671	0.124065	0.21978	0.826043	0.899557
HINC_NIJ_V1_G0012770	283.499	0.0628213	0.243836	0.257638	0.796686	0.881173
HINC_NIJ_V1_G0012790	5.57729	-0.2904	0.974167	-0.298101	0.765626	0.861414
HINC_NIJ_V1_G0012800	14.3358	-1.18571	0.493851	-2.40094	0.0163529	0.0520672
HINC_NIJ_V1_G0012810	11.4586	-0.193283	0.525059	-0.368117	0.712786	0.828414
HINC_NIJ_V1_G0012820	248.498	-0.747441	0.242654	-3.08027	0.0020681	0.00947043
HINC_NIJ_V1_G0012840	741.787	0.471892	0.18823	2.50699	0.0121764	0.0409542
HINC_NIJ_V1_G0012950	0	NA	NA	NA	NA	NA
HINC_NIJ_V1_G0012980	0.194313	-1.39229	3.16075	-0.440493	0.65958	NA
HINC_NIJ_V1_G0013150	0.32562	1.74126	3.11988	0.558116	0.576765	NA
HINC_NIJ_V1_G0013160	2.82252	1.81612	2.44364	0.743203	NA	NA
HINC_NIJ_V1_G0013170	7.51636	4.58291	1.84162	2.48853	0.0128273	0.0427026
HINC_NIJ_V1_G0013290	0	NA	NA	NA	NA	NA
HINC_NIJ_V1_G0013320	0	NA	NA	NA	NA	NA
HINC_NIJ_V1_G0013330	0	NA	NA	NA	NA	NA
HINC_NIJ_V1_G0013390	0	NA	NA	NA	NA	NA
HINC_NIJ_V1_G0013510	0	NA	NA	NA	NA	NA
HINC_NIJ_V1_G0013580	1.33509	-3.99251	2.42065	-1.64936	0.0990748	0.212904
HINC_NIJ_V1_G0013610	0.444828	2.17437	3.09587	0.702343	0.482465	NA
HINC_NIJ_V1_G0013620	0.731065	1.18888	3.08827	0.384967	0.700262	NA
HINC_NIJ_V1_G0013630	0	NA	NA	NA	NA	NA
HINC_NIJ_V1_G0013640	0	NA	NA	NA	NA	NA
HINC_NIJ_V1_G0013710	0	NA	NA	NA	NA	NA
HINC_NIJ_V1_G0013730	6.66359	0.726688	1.03993	0.698785	0.484686	0.653939
HINC_NIJ_V1_G0013930	1.4671	-0.562168	2.6325	-0.213549	0.830899	0.902503
HINC_NIJ_V1_G0014000	0	NA	NA	NA	NA	NA
HINC_NIJ_V1_G0014020	92.0609	-0.082644	0.924385	-0.0894043	0.928761	0.96101
HINC_NIJ_V1_G0014160	0.162814	0.915996	3.16075	0.289804	0.771967	NA
HINC_NIJ_V1_G0014380	0	NA	NA	NA	NA	NA
HINC_NIJ_V1_G0014450	0.185652	0.915996	3.16075	0.289804	0.771967	NA
HINC_NIJ_V1_G0014490	0	NA	NA	NA	NA	NA
HINC_NIJ_V1_G0014540	0	NA	NA	NA	NA	NA
HINC_NIJ_V1_G0014550	0	NA	NA	NA	NA	NA
HINC_NIJ_V1_G0014660	0.303117	1.59855	3.12945	0.510807	0.609486	NA
HINC_NIJ_V1_G0014690	0	NA	NA	NA	NA	NA
HINC_NIJ_V1_G0014840	0	NA	NA	NA	NA	NA
HINC_NIJ_V1_G0014910	1.65231	1.95977	3.0225	0.648393	0.516731	0.681956
HINC_NIJ_V1_G0014930	0	NA	NA	NA	NA	NA
HINC_NIJ_V1_G0015100	0	NA	NA	NA	NA	NA
HINC_NIJ_V1_G0015180	0	NA	NA	NA	NA	NA
HINC_NIJ_V1_G0015320	0	NA	NA	NA	NA	NA
HINC_NIJ_V1_G0015660	0	NA	NA	NA	NA	NA
HINC_NIJ_V1_G0015680	0	NA	NA	NA	NA	NA
HINC_NIJ_V1_G0015760	0	NA	NA	NA	NA	NA
HINC_NIJ_V1_G0015890	0	NA	NA	NA	NA	NA
HINC_NIJ_V1_G0015930	0	NA	NA	NA	NA	NA
HINC_NIJ_V1_G0016010	0	NA	NA	NA	NA	NA
HINC_NIJ_V1_G0016070	0	NA	NA	NA	NA	NA
HINC_NIJ_V1_G0016080	0	NA	NA	NA	NA	NA
HINC_NIJ_V1_G0016090	1.24746	-0.232934	2.99795	-0.0776976	0.938069	0.96612
HINC_NIJ_V1_G0016140	0	NA	NA	NA	NA	NA
HINC_NIJ_V1_G0016150	0	NA	NA	NA	NA	NA
HINC_NIJ_V1_G0016350	0	NA	NA	NA	NA	NA
HINC_NIJ_V1_G0016560	0	NA	NA	NA	NA	NA
HINC_NIJ_V1_G0016570	1.72564	2.02264	2.22861	0.907579	0.3641	0.542176
HINC_NIJ_V1_G0016600	0	NA	NA	NA	NA	NA
HINC_NIJ_V1_G0016690	0	NA	NA	NA	NA	NA
HINC_NIJ_V1_G0016800	0	NA	NA	NA	NA	NA
HINC_NIJ_V1_G0016810	0.112935	-0.815218	3.16075	-0.25792	0.796469	NA
HINC_NIJ_V1_G0016840	0	NA	NA	NA	NA	NA
HINC_NIJ_V1_G0016900	0	NA	NA	NA	NA	NA
HINC_NIJ_V1_G0016940	0	NA	NA	NA	NA	NA
HINC_NIJ_V1_G0016960	0	NA	NA	NA	NA	NA
HINC_NIJ_V1_G0017080	0	NA	NA	NA	NA	NA
HINC_NIJ_V1_G0017170	0.763974	-0.404663	2.94529	-0.137393	0.89072	NA
HINC_NIJ_V1_G0017280	0	NA	NA	NA	NA	NA
HINC_NIJ_V1_G0017290	0	NA	NA	NA	NA	NA
HINC_NIJ_V1_G0017300	1.56584	2.62352	2.10567	1.24593	0.212788	0.373078
HINC_NIJ_V1_G0017310	0	NA	NA	NA	NA	NA
HINC_NIJ_V1_G0017460	5.10646	5.69568	2.0539	2.7731	0.0055525	0.0216278
HINC_NIJ_V1_G0017510	0	NA	NA	NA	NA	NA
HINC_NIJ_V1_G0017600	0	NA	NA	NA	NA	NA
HINC_NIJ_V1_G0017650	0	NA	NA	NA	NA	NA
HINC_NIJ_V1_G0017660	0	NA	NA	NA	NA	NA
HINC_NIJ_V1_G0017670	0.544583	-2.70044	3.09342	-0.872962	0.382684	NA
HINC_NIJ_V1_G0017750	3.02778	1.75839	1.67954	1.04695	0.295124	0.468895
HINC_NIJ_V1_G0017770	0	NA	NA	NA	NA	NA
HINC_NIJ_V1_G0017800	0.0971566	-0.815218	3.16075	-0.25792	0.796469	NA
HINC_NIJ_V1_G0017840	46.5294	-0.407368	2.88847	-0.141033	NA	NA
HINC_NIJ_V1_G0017850	0	NA	NA	NA	NA	NA
HINC_NIJ_V1_G0017860	0	NA	NA	NA	NA	NA
HINC_NIJ_V1_G0017870	6.56551	3.84385	1.15318	3.33325	0.000858381	0.00452062
HINC_NIJ_V1_G0017920	4.22548	0.326095	1.31208	0.248532	0.803723	0.885701
HINC_NIJ_V1_G0017930	0	NA	NA	NA	NA	NA
HINC_NIJ_V1_G0012860	20.6926	0.185527	0.518981	0.357483	0.72073	0.833622
HINC_NIJ_V1_G0012870	10.5924	0.180278	0.750811	0.240111	0.810244	0.889595
HINC_NIJ_V1_G0012880	442.975	0.238128	0.198057	1.20232	0.22924	0.393692
HINC_NIJ_V1_G0012890	314.195	-0.164826	0.195941	-0.841203	0.400234	0.577444
HINC_NIJ_V1_G0012900	223.054	0.50605	0.254881	1.98544	0.0470959	0.120231
HINC_NIJ_V1_G0012910	96.1048	-1.11616	0.261116	-4.27456	1.91511e-05	0.000168373
HINC_NIJ_V1_G0012920	28585.4	-0.306166	0.134037	-2.28418	0.0223607	0.0666872
HINC_NIJ_V1_G0012930	141.37	1.77913	0.245038	7.26062	3.85312e-13	1.97587e-11
HINC_NIJ_V1_G0012940	683.394	-0.215889	0.204785	-1.05422	0.29178	0.465072
HINC_NIJ_V1_G0012970	770.445	-0.370243	0.111028	-3.33468	0.000853982	0.00450088
HINC_NIJ_V1_G0012960	8293.41	0.198947	0.131714	1.51044	0.13093	0.262742
HINC_NIJ_V1_G0012990	256.768	0.315528	0.19747	1.59785	0.110076	0.230358
HINC_NIJ_V1_G0013000	9.46872	0.372353	1.06668	0.349077	0.727032	0.838005
HINC_NIJ_V1_G0013010	108.21	-0.072811	0.335882	-0.216776	0.828383	0.900902
HINC_NIJ_V1_G0013020	108.42	0.310506	0.295314	1.05144	0.293055	0.4667
HINC_NIJ_V1_G0013030	7649.39	-0.39038	0.173494	-2.25011	0.0244417	0.0715618
HINC_NIJ_V1_G0013040	466.284	0.271327	0.136212	1.99194	0.0463772	0.118833
HINC_NIJ_V1_G0013050	46.4723	-0.11561	0.348776	-0.331473	0.740287	0.84627
HINC_NIJ_V1_G0013060	434.768	0.294796	0.206458	1.42787	0.153329	0.295259
HINC_NIJ_V1_G0013070	513.371	0.214296	0.193342	1.10837	0.267701	0.438322
HINC_NIJ_V1_G0013080	953.849	-0.501053	0.148987	-3.36306	0.000770843	0.00412074
HINC_NIJ_V1_G0013090	1248.16	-0.260735	0.124383	-2.09622	0.0360624	0.0974057
HINC_NIJ_V1_G0013100	571.002	0.264783	0.168309	1.5732	0.115673	0.239322
HINC_NIJ_V1_G0013110	1268.31	1.02935	0.162456	6.33616	2.35561e-10	6.71773e-09
HINC_NIJ_V1_G0013120	140.295	-0.128468	0.351862	-0.365108	0.715031	0.829954
HINC_NIJ_V1_G0013130	1.72537	-3.06103	1.50798	-2.02989	0.0423679	0.110638
HINC_NIJ_V1_G0013140	458.943	-0.10649	0.289714	-0.36757	0.713194	0.828618
HINC_NIJ_V1_G0013180	91.523	-0.0377121	0.261554	-0.144185	0.885355	0.936335
HINC_NIJ_V1_G0013190	830.271	1.1152	0.162986	6.84233	7.79133e-12	3.00069e-10
HINC_NIJ_V1_G0013200	25.9316	0.0787003	0.36517	0.215517	0.829364	0.901579
HINC_NIJ_V1_G0013210	359.498	-0.642352	0.270804	-2.37202	0.0176913	0.0553987
HINC_NIJ_V1_G0013220	5717.51	-0.191359	0.17817	-1.07402	0.282812	0.455285
HINC_NIJ_V1_G0013230	5.73987	-0.380429	1.07783	-0.352959	0.724119	0.835517
HINC_NIJ_V1_G0013240	29.1663	-0.274994	0.421459	-0.652482	0.51409	0.679815
HINC_NIJ_V1_G0013250	3.11325	2.30294	1.35505	1.69952	0.0892208	0.197239
HINC_NIJ_V1_G0013260	153.413	0.0441458	0.196678	0.224458	0.822401	0.897463
HINC_NIJ_V1_G0013270	140.255	1.1722	0.391413	2.99479	0.00274636	0.0120752
HINC_NIJ_V1_G0013280	300.789	0.473824	0.140919	3.36239	0.000772712	0.00412993
HINC_NIJ_V1_G0013300	28.3481	1.7898	0.488314	3.66526	0.000247088	0.00157471
HINC_NIJ_V1_G0013310	1000.02	0.129326	0.167977	0.769906	0.441356	0.615222
HINC_NIJ_V1_G0013340	79132.3	-0.511081	0.179639	-2.84504	0.00444052	0.0179743
HINC_NIJ_V1_G0013350	305.854	-0.543635	0.226642	-2.39865	0.0164555	0.0523337
HINC_NIJ_V1_G0013360	219.621	-0.111818	0.212957	-0.525074	0.599532	0.748462
HINC_NIJ_V1_G0013370	16.4523	-0.479913	0.523212	-0.917245	0.359014	0.536912
HINC_NIJ_V1_G0013380	17.0919	0.393441	0.556713	0.706721	0.47974	0.64964
HINC_NIJ_V1_G0013400	18.6893	-0.600237	0.624994	-0.960388	0.33686	0.514052
HINC_NIJ_V1_G0013410	89.8084	1.16368	0.398283	2.92174	0.00348076	0.0147199
HINC_NIJ_V1_G0013420	0.83555	-1.80171	2.84867	-0.632473	0.527078	NA
HINC_NIJ_V1_G0013430	38.3235	0.312278	0.306326	1.01943	0.307999	0.483464
HINC_NIJ_V1_G0013440	1245.25	0.784632	0.201331	3.89722	9.73049e-05	0.000703701
HINC_NIJ_V1_G0013450	315.388	-0.164386	0.150441	-1.09269	0.274529	0.446047
HINC_NIJ_V1_G0013460	45.2258	-0.380662	0.338434	-1.12478	0.260684	0.430653
HINC_NIJ_V1_G0013470	22.4572	-0.194605	0.543091	-0.358329	0.720097	0.833168
HINC_NIJ_V1_G0013480	1841.86	-0.157848	0.175313	-0.900377	0.36792	0.546289
HINC_NIJ_V1_G0013490	19.0228	-0.249823	0.491931	-0.507841	0.611565	0.75744
HINC_NIJ_V1_G0013500	95.4073	-0.0229287	0.287269	-0.0798161	0.936383	0.965282
HINC_NIJ_V1_G0013520	28.568	0.0183996	0.420358	0.0437714	0.965087	0.981224
HINC_NIJ_V1_G0013530	203.306	0.440992	0.197014	2.23837	0.0251967	0.0733133
HINC_NIJ_V1_G0013540	3.53329	-1.43948	1.02106	-1.4098	0.1586	0.302257
HINC_NIJ_V1_G0013550	471.544	-0.114425	0.155589	-0.735434	0.462075	0.634185
HINC_NIJ_V1_G0013560	3102.52	-0.105964	0.114477	-0.925636	0.354635	0.532394
HINC_NIJ_V1_G0013570	732.861	-0.27619	0.245536	-1.12484	0.260655	0.43063
HINC_NIJ_V1_G0013590	7116.65	-0.513199	0.148222	-3.46237	0.000535438	0.00303642
HINC_NIJ_V1_G0013600	80.6887	0.48958	0.371362	1.31834	0.187391	0.340132
HINC_NIJ_V1_G0013650	777.691	0.213197	0.166021	1.28415	0.199088	0.355765
HINC_NIJ_V1_G0013660	818.359	-1.11744	0.136345	-8.19566	2.49216e-16	2.53715e-14
HINC_NIJ_V1_G0013670	504.371	-0.375632	0.170904	-2.19791	0.0279553	0.079723
HINC_NIJ_V1_G0013680	77.9587	0.220965	0.443323	0.498429	0.618182	0.762532
HINC_NIJ_V1_G0013690	2115.07	-0.388663	0.138598	-2.80424	0.00504348	0.0199884
HINC_NIJ_V1_G0013700	577.817	-0.219325	0.183445	-1.19559	0.231856	0.396806
HINC_NIJ_V1_G0013720	72.9828	0.9636	0.325296	2.96222	0.00305426	0.0132088
HINC_NIJ_V1_G0013740	8.90217	-0.246016	0.968671	-0.253973	0.799516	0.88328
HINC_NIJ_V1_G0013750	56675.1	-0.248304	0.143393	-1.73163	0.0833392	0.187059
HINC_NIJ_V1_G0013760	105.369	-0.320493	0.24556	-1.30515	0.191841	0.346099
HINC_NIJ_V1_G0013770	195.613	0.356863	0.157076	2.27191	0.0230918	0.0684328
HINC_NIJ_V1_G0013780	156.138	-0.104365	0.264238	-0.394967	0.692867	0.814665
HINC_NIJ_V1_G0013790	15.5214	-0.817019	0.818103	-0.998675	0.317952	0.494463
HINC_NIJ_V1_G0013800	1297.37	-0.690692	0.152199	-4.53808	5.6768e-06	5.77966e-05
HINC_NIJ_V1_G0013810	460.526	-0.436742	0.752003	-0.580771	0.561394	0.719236
HINC_NIJ_V1_G0013820	1.87419	-1.34879	1.80904	-0.745579	0.455922	0.628876
HINC_NIJ_V1_G0013830	501.267	-0.0608107	0.14952	-0.406705	0.684225	0.809324
HINC_NIJ_V1_G0013840	82.8814	-0.26305	0.315912	-0.832671	0.40503	0.581941
HINC_NIJ_V1_G0013850	13.3614	-0.405841	0.636008	-0.638107	0.523404	0.687617
HINC_NIJ_V1_G0013860	105.422	0.405175	0.20662	1.96096	0.0498831	0.125525
HINC_NIJ_V1_G0013870	70.4518	0.333432	0.358644	0.929703	0.352525	0.529954
HINC_NIJ_V1_G0013880	377.184	-0.66197	0.194726	-3.3995	0.000675094	0.00368428
HINC_NIJ_V1_G0013890	88.0904	-0.0293566	0.257492	-0.11401	0.90923	0.949869
HINC_NIJ_V1_G0013900	226.141	-0.230134	0.233496	-0.9856	0.32433	0.501172
HINC_NIJ_V1_G0013910	6.91721	-0.264023	0.873884	-0.302126	0.762556	0.859945
HINC_NIJ_V1_G0013920	12.8367	-0.0298866	0.523493	-0.0570907	0.954473	0.975072
HINC_NIJ_V1_G0013940	344.411	1.07307	0.181945	5.89779	3.68406e-09	8.05173e-08
HINC_NIJ_V1_G0013950	2185.17	0.174716	0.133742	1.30636	0.191429	0.345467
HINC_NIJ_V1_G0013960	184.966	0.248472	0.200697	1.23805	0.215699	0.376698
HINC_NIJ_V1_G0013970	500.172	0.261879	0.125977	2.07879	0.0376366	0.10064
HINC_NIJ_V1_G0013980	544.589	-1.14576	0.154227	-7.42908	1.09353e-13	6.49805e-12
HINC_NIJ_V1_G0013990	291.195	0.238054	0.275021	0.865585	0.386718	0.565307
HINC_NIJ_V1_G0014010	103.152	-0.0271915	0.355244	-0.0765431	0.938987	0.966706
HINC_NIJ_V1_G0014030	1090.4	0.33643	0.15461	2.17599	0.0295559	0.0833434
HINC_NIJ_V1_G0014040	286.774	-0.411285	0.141757	-2.90134	0.0037157	0.0155144
HINC_NIJ_V1_G0014050	266.919	-0.0456956	0.18639	-0.245162	0.806331	0.887163
HINC_NIJ_V1_G0014060	3.3761	-1.19804	1.11691	-1.07264	0.283433	0.455887
HINC_NIJ_V1_G0014070	40.2043	-0.535947	0.448799	-1.19418	0.232407	0.397602
HINC_NIJ_V1_G0014080	124790	-0.30483	0.125792	-2.42328	0.0153811	0.049508
HINC_NIJ_V1_G0014090	113.149	0.713869	0.213434	3.34468	0.000823781	0.0043633
HINC_NIJ_V1_G0014100	57.2208	0.372452	0.343118	1.08549	0.277704	0.449466
HINC_NIJ_V1_G0014110	818.716	-0.00644651	0.221318	-0.0291278	0.976763	0.9871
HINC_NIJ_V1_G0014120	611.594	0.0356929	0.212518	0.167952	0.866621	0.923908
HINC_NIJ_V1_G0014130	593.592	0.268425	0.224797	1.19408	0.232446	0.397645
HINC_NIJ_V1_G0014140	155.533	0.958494	0.176463	5.43169	5.58232e-08	9.31204e-07
HINC_NIJ_V1_G0014150	48.4035	-0.449776	0.33308	-1.35035	0.176903	0.326862
HINC_NIJ_V1_G0014170	905.376	1.00148	0.143842	6.9624	3.34532e-12	1.40783e-10
HINC_NIJ_V1_G0014180	1089.94	0.220523	0.111834	1.97187	0.048624	0.123179
HINC_NIJ_V1_G0014190	2159.23	0.105196	0.243723	0.431621	0.666017	0.796487
HINC_NIJ_V1_G0014200	288.912	0.0781478	0.160701	0.486292	0.62676	0.768708
HINC_NIJ_V1_G0014210	1464.39	-0.33579	0.132439	-2.53543	0.011231	0.0384137
HINC_NIJ_V1_G0014220	304.702	-0.141616	0.190746	-0.742433	0.457825	0.630545
HINC_NIJ_V1_G0014230	3388.56	-0.243474	0.16121	-1.51028	0.130971	0.262806
HINC_NIJ_V1_G0014240	2087.06	0.131614	0.110638	1.18959	0.234208	0.399818
HINC_NIJ_V1_G0014250	6428.89	-0.0277389	0.243958	-0.113704	0.909473	0.95002
HINC_NIJ_V1_G0014260	6.23794	-0.602973	1.21426	-0.496577	0.619488	0.763464
HINC_NIJ_V1_G0014270	5286.07	-0.874136	0.262566	-3.3292	0.000870947	0.00457375
HINC_NIJ_V1_G0014280	155.481	1.13705	0.385139	2.95231	0.00315408	0.0135789
HINC_NIJ_V1_G0014290	123.676	0.114856	0.284434	0.403806	0.686355	0.810484
HINC_NIJ_V1_G0014300	2059.08	0.0902742	0.176797	0.51061	0.609624	0.75598
HINC_NIJ_V1_G0014310	61.4599	0.537231	0.296043	1.81471	0.0695691	0.162843
HINC_NIJ_V1_G0014320	71.5906	0.656588	0.373522	1.75783	0.0787765	0.179392
HINC_NIJ_V1_G0014330	45.0839	0.561894	0.465072	1.20819	0.226975	0.390893
HINC_NIJ_V1_G0014340	466.147	-0.211337	0.134049	-1.57657	0.114895	0.238088
HINC_NIJ_V1_G0014350	980.942	0.215145	0.125893	1.70895	0.0874602	0.194059
HINC_NIJ_V1_G0014360	126.752	1.04147	0.347585	2.9963	0.00273276	0.0120249
HINC_NIJ_V1_G0014370	80.4628	0.0406624	0.226577	0.179464	0.857573	0.918397
HINC_NIJ_V1_G0014390	20.1152	-0.654102	0.531228	-1.2313	0.21821	0.379777
HINC_NIJ_V1_G0014400	91.4516	1.78461	0.477518	3.73726	0.000186034	0.00123087
HINC_NIJ_V1_G0014410	771.165	0.0166277	0.123341	0.134811	0.892762	0.940244
HINC_NIJ_V1_G0014420	1441.22	-0.100679	0.181645	-0.554265	0.579398	0.73331
HINC_NIJ_V1_G0014430	155.802	-0.215096	0.365083	-0.58917	0.555747	0.714978
HINC_NIJ_V1_G0014440	14.9199	2.52643	0.6286	4.01913	5.8413e-05	0.000451063
HINC_NIJ_V1_G0014460	28.1856	-0.744884	0.40788	-1.82623	0.0678153	0.159871
HINC_NIJ_V1_G0014470	89.4122	1.1612	0.526103	2.20716	0.0273027	0.0781679
HINC_NIJ_V1_G0014480	2495.54	-0.260633	0.194875	-1.33744	0.181081	0.332007
HINC_NIJ_V1_G0014500	924.548	-1.1063	0.173615	-6.37214	1.86404e-10	5.44484e-09
HINC_NIJ_V1_G0014510	132.46	-0.350959	0.238533	-1.47132	0.141204	0.277472
HINC_NIJ_V1_G0014520	168.852	0.241376	0.171488	1.40754	0.159268	0.303124
HINC_NIJ_V1_G0014530	133.079	0.446304	0.371018	1.20292	0.229008	0.393475
HINC_NIJ_V1_G0014560	58.8809	-1.29947	0.304553	-4.26683	1.98271e-05	0.000173196
HINC_NIJ_V1_G0014570	13.3215	0.290828	0.623436	0.466492	0.640863	0.778579
HINC_NIJ_V1_G0014580	1472.4	0.354391	0.185731	1.90808	0.0563805	0.138283
HINC_NIJ_V1_G0014590	26.0817	-0.700604	0.449956	-1.55705	0.119458	0.244995
HINC_NIJ_V1_G0014600	423.315	-1.27626	0.140746	-9.06784	1.21404e-19	2.2412e-17
HINC_NIJ_V1_G0014610	141.14	1.36698	0.292501	4.6734	2.96254e-06	3.23484e-05
HINC_NIJ_V1_G0014620	796.65	0.0664425	0.142553	0.466088	0.641152	0.778793
HINC_NIJ_V1_G0014630	338.622	0.0600693	0.225293	0.266627	0.789756	0.876519
HINC_NIJ_V1_G0014640	30.2572	0.169773	0.581511	0.291952	0.770324	0.864725
HINC_NIJ_V1_G0014650	1093.5	0.750957	0.148775	5.0476	4.47404e-07	6.01119e-06
HINC_NIJ_V1_G0014670	148.362	0.351928	0.261262	1.34703	0.17797	0.328108
HINC_NIJ_V1_G0014680	469.224	-1.3972	0.156581	-8.92315	4.53219e-19	7.42609e-17
HINC_NIJ_V1_G0014700	28.776	2.57792	1.62924	1.58228	NA	NA
HINC_NIJ_V1_G0014710	474.797	-0.709462	0.221344	-3.20524	0.0013495	0.00665224
HINC_NIJ_V1_G0014720	88.3022	-0.480022	0.243344	-1.9726	0.0485407	0.123045
HINC_NIJ_V1_G0014730	15279.6	-0.341361	0.0907531	-3.76143	0.000168946	0.0011303
HINC_NIJ_V1_G0014740	140.25	0.370657	0.173051	2.14189	0.0322022	0.0892652
HINC_NIJ_V1_G0014750	878.921	-0.0497074	0.149311	-0.332911	0.739202	0.845522
HINC_NIJ_V1_G0014760	97.7381	1.21554	0.337383	3.60284	0.000314762	0.00194338
HINC_NIJ_V1_G0014770	114.2	0.0143807	0.243464	0.0590671	0.952899	0.974235
HINC_NIJ_V1_G0014780	92.3252	-1.39209	0.362762	-3.83746	0.000124311	0.000866424
HINC_NIJ_V1_G0014790	197.809	0.519697	0.356333	1.45846	0.144714	0.282799
HINC_NIJ_V1_G0014800	532.035	0.00967696	0.141553	0.068363	0.945497	0.970353
HINC_NIJ_V1_G0014810	29.0181	0.578484	0.392507	1.47382	0.14053	0.276694
HINC_NIJ_V1_G0014820	51.6419	0.551889	0.47293	1.16696	0.243228	0.410509
HINC_NIJ_V1_G0014830	109.512	-0.137995	0.265812	-0.519146	0.603659	0.751412
HINC_NIJ_V1_G0014850	26.809	1.11389	0.678266	1.64226	0.100537	0.215294
HINC_NIJ_V1_G0014860	4771.77	1.5435	0.183005	8.43421	3.33458e-17	4.12223e-15
HINC_NIJ_V1_G0014870	499.012	1.37686	0.255432	5.3903	7.03413e-08	1.14713e-06
HINC_NIJ_V1_G0014880	15.3543	-0.298211	0.573179	-0.520275	0.602872	0.750871
HINC_NIJ_V1_G0014890	112.488	0.522983	0.313455	1.66845	0.0952271	0.206753
HINC_NIJ_V1_G0014900	299.089	-0.873679	0.191592	-4.5601	5.11292e-06	5.26326e-05
HINC_NIJ_V1_G0014920	160.843	0.523445	0.234269	2.23438	0.0254584	0.0738883
HINC_NIJ_V1_G0014940	90.2136	-0.494217	0.326292	-1.51465	0.129862	0.261135
HINC_NIJ_V1_G0014950	7.80488	-1.23211	0.831635	-1.48155	0.138459	0.273706
HINC_NIJ_V1_G0014960	2203.44	0.157805	0.203454	0.775629	0.437968	0.611865
HINC_NIJ_V1_G0014970	12.516	0.296272	0.57411	0.516054	0.605817	0.753117
HINC_NIJ_V1_G0014980	800.984	-0.343044	0.140091	-2.44872	0.0143364	0.0467815
HINC_NIJ_V1_G0014990	366.429	0.395659	0.170644	2.31862	0.0204157	0.0620424
HINC_NIJ_V1_G0015000	775.471	-0.90424	0.40251	-2.24651	0.0246717	0.0720885
HINC_NIJ_V1_G0015010	1397.09	-0.77719	0.298324	-2.60519	0.00918234	0.0325859
HINC_NIJ_V1_G0015020	527.469	0.127388	0.260596	0.488834	0.624959	0.767473
HINC_NIJ_V1_G0015030	2074.9	-1.54866	0.238377	-6.49669	8.21054e-11	2.56612e-09
HINC_NIJ_V1_G0015040	747.736	0.204049	0.0906539	2.25085	0.0243947	0.0714377
HINC_NIJ_V1_G0015050	72.3993	-0.180977	0.235972	-0.766943	0.443115	0.616877
HINC_NIJ_V1_G0015060	907.545	-0.404419	0.167927	-2.4083	0.0160269	0.0512118
HINC_NIJ_V1_G0015070	495.949	0.631223	0.232573	2.71408	0.00664596	0.0249875
HINC_NIJ_V1_G0015080	734.38	0.0212819	0.197371	0.107827	0.914133	0.952604
HINC_NIJ_V1_G0015090	148.126	0.881867	0.252089	3.49823	0.00046836	0.00271894
HINC_NIJ_V1_G0015110	118.515	-0.0641606	0.237939	-0.269652	0.787428	0.875295
HINC_NIJ_V1_G0015120	79.8418	0.0573794	0.296984	0.193207	0.846796	0.91306
HINC_NIJ_V1_G0015130	79.3306	0.603318	0.218923	2.75585	0.00585394	0.0225988
HINC_NIJ_V1_G0015140	97.9252	-0.0884635	0.207116	-0.42712	0.669292	0.798738
HINC_NIJ_V1_G0015150	72.1186	0.866988	0.363398	2.38578	0.0170429	0.0538126
HINC_NIJ_V1_G0015160	3289.87	1.68902	0.26626	6.34352	2.24572e-10	6.45086e-09
HINC_NIJ_V1_G0015170	67.0442	0.118774	0.237426	0.500259	0.616893	0.761552
HINC_NIJ_V1_G0015190	158.545	-0.154272	0.416967	-0.369986	0.711393	0.82747
HINC_NIJ_V1_G0015200	7.85128	-1.11437	1.17893	-0.945238	0.344538	0.522343
HINC_NIJ_V1_G0015210	172.776	0.349574	0.230363	1.51749	0.129143	0.259967
HINC_NIJ_V1_G0015220	1258.69	0.0411497	0.130341	0.315709	0.752224	0.853926
HINC_NIJ_V1_G0015230	146.964	-0.00691327	0.33819	-0.020442	0.983691	0.991136
HINC_NIJ_V1_G0015240	596.17	-0.310749	0.192635	-1.61315	0.106713	0.224919
HINC_NIJ_V1_G0015250	9915.44	-0.518925	0.178356	-2.90949	0.0036202	0.0151931
HINC_NIJ_V1_G0015260	192.613	2.84614	0.382538	7.44014	1.00576e-13	6.00228e-12
HINC_NIJ_V1_G0015270	1763.69	0.819103	0.174058	4.70593	2.5271e-06	2.80473e-05
HINC_NIJ_V1_G0015280	553.943	0.453752	0.268089	1.69254	0.0905427	0.199096
HINC_NIJ_V1_G0015290	13689.6	1.62016	0.235281	6.88607	5.73539e-12	2.28845e-10
HINC_NIJ_V1_G0015300	614.646	0.198305	0.15558	1.27461	0.202446	0.359816
HINC_NIJ_V1_G0015310	2368.87	-0.697413	0.124179	-5.6162	1.952e-08	3.63258e-07
HINC_NIJ_V1_G0015330	31.6356	-0.217043	0.534213	-0.406285	0.684533	0.809525
HINC_NIJ_V1_G0015340	342.064	-0.287222	0.130986	-2.19277	0.0283239	0.080575
HINC_NIJ_V1_G0015350	17.0248	-1.72573	0.521964	-3.30623	0.000945588	0.00492463
HINC_NIJ_V1_G0015360	2.52762	-0.0656053	1.38487	-0.0473728	0.962216	0.979747
HINC_NIJ_V1_G0015370	24693.2	-0.217234	0.16908	-1.2848	0.198862	0.355453
HINC_NIJ_V1_G0015380	5.19316	-0.604342	1.34926	-0.447906	0.654221	0.78779
HINC_NIJ_V1_G0015390	18.1578	-0.0367449	0.472907	-0.0777001	0.938067	0.96612
HINC_NIJ_V1_G0015400	673.712	-0.178914	0.168096	-1.06435	0.287168	0.460423
HINC_NIJ_V1_G0015410	2.24963	0.535952	1.6046	0.33401	0.738372	0.844957
HINC_NIJ_V1_G0015420	90.481	-1.18616	0.26286	-4.51251	6.40649e-06	6.41599e-05
HINC_NIJ_V1_G0015430	260.432	0.892607	0.250904	3.55757	0.000374306	0.00225275
HINC_NIJ_V1_G0015440	860.299	0.165508	0.18575	0.891025	0.372916	0.551477
HINC_NIJ_V1_G0015450	8705.35	-0.484797	0.193928	-2.49988	0.0124236	0.0416591
HINC_NIJ_V1_G0015460	576.791	-0.316873	0.148872	-2.12849	0.0332966	0.0916027
HINC_NIJ_V1_G0015470	868.186	-1.76579	0.314259	-5.61891	1.92163e-08	3.58329e-07
HINC_NIJ_V1_G0015480	26.4512	0.771491	0.436984	1.76549	0.077481	0.177259
HINC_NIJ_V1_G0015490	3329.18	-0.197416	0.197046	-1.00188	0.316404	0.492837
HINC_NIJ_V1_G0015500	113.007	0.606186	0.346146	1.75124	0.0799042	0.181437
HINC_NIJ_V1_G0015510	853.309	-0.404918	0.149742	-2.70411	0.00684886	0.0256044
HINC_NIJ_V1_G0015520	613.085	0.13262	0.11441	1.15916	0.246391	0.414181
HINC_NIJ_V1_G0015530	315.708	-0.0157403	0.176899	-0.0889791	0.929098	0.961064
HINC_NIJ_V1_G0015540	2.66168	-0.404489	2.1021	-0.192421	0.847412	0.913133
HINC_NIJ_V1_G0015550	86.9737	1.53097	0.531071	2.8828	0.0039416	0.0162663
HINC_NIJ_V1_G0015560	554.732	-0.314808	0.122894	-2.56163	0.0104182	0.0361562
HINC_NIJ_V1_G0015570	117.543	-1.49506	0.443523	-3.37088	0.000749294	0.00402888
HINC_NIJ_V1_G0015580	563.127	-0.448677	0.146308	-3.06666	0.00216465	0.0098442
HINC_NIJ_V1_G0015590	1448.39	0.00678267	0.123528	0.054908	0.956212	0.975985
HINC_NIJ_V1_G0015600	258.869	0.113124	0.150442	0.75194	0.452087	0.625687
HINC_NIJ_V1_G0015610	315.196	0.756676	0.29791	2.53995	0.0110869	0.0380429
HINC_NIJ_V1_G0015620	132.468	0.352008	0.253289	1.38974	0.164606	0.310076
HINC_NIJ_V1_G0015630	47.9982	-0.29083	0.311694	-0.933065	0.350786	0.528163
HINC_NIJ_V1_G0015640	751.626	0.0625979	0.321647	0.194617	0.845693	0.912106
HINC_NIJ_V1_G0015650	551.318	0.379359	0.196044	1.93507	0.0529814	0.131733
HINC_NIJ_V1_G0015670	4528.39	-0.443751	0.105897	-4.19041	2.78454e-05	0.000233727
HINC_NIJ_V1_G0015690	245.94	-2.32234	0.305564	-7.60017	2.95743e-14	2.02709e-12
HINC_NIJ_V1_G0015700	2471.64	-0.148483	0.143989	-1.03121	0.302443	0.477082
HINC_NIJ_V1_G0015710	2850.18	-0.718168	0.191932	-3.74178	0.000182724	0.0012131
HINC_NIJ_V1_G0015720	2.20968	-0.640414	1.29561	-0.494295	0.621098	0.76463
HINC_NIJ_V1_G0015730	14.6484	0.3585	0.541808	0.661674	0.50818	0.674643
HINC_NIJ_V1_G0015740	212.833	0.439826	0.191469	2.29712	0.0216121	0.0649221
HINC_NIJ_V1_G0015750	81.0868	-0.335209	0.203544	-1.64686	0.0995859	0.213737
HINC_NIJ_V1_G0015770	34.7738	-0.620217	0.719823	-0.861625	0.388894	0.567111
HINC_NIJ_V1_G0015780	72.1827	-0.287707	0.295946	-0.972161	0.33097	0.507755
HINC_NIJ_V1_G0015790	141.436	-0.961651	0.262042	-3.66984	0.000242703	0.00155105
HINC_NIJ_V1_G0015800	41.2574	0.0340883	0.330806	0.103046	0.917926	0.954678
HINC_NIJ_V1_G0015810	6.59692	-0.827456	0.917411	-0.901947	0.367085	0.54533
HINC_NIJ_V1_G0015820	21.0284	-0.258037	0.440211	-0.586167	0.557763	0.716573
HINC_NIJ_V1_G0015830	260.313	-0.567526	0.166575	-3.40703	0.000656749	0.00359803
HINC_NIJ_V1_G0015840	63.4231	0.355188	0.407829	0.870925	0.383795	0.562628
HINC_NIJ_V1_G0015850	1225.97	-0.279839	0.159294	-1.75675	0.078961	0.179649
HINC_NIJ_V1_G0015860	391.263	0.0130544	0.18889	0.0691113	0.944901	0.969946
HINC_NIJ_V1_G0015870	657.525	-0.120947	0.162105	-0.746105	0.455604	0.628575
HINC_NIJ_V1_G0015880	508.433	-0.0874897	0.129527	-0.675454	0.499387	0.667755
HINC_NIJ_V1_G0015900	104.44	1.87112	0.345364	5.41781	6.03324e-08	9.97412e-07
HINC_NIJ_V1_G0015910	980.592	0.107408	0.107107	1.00282	0.315949	0.492455
HINC_NIJ_V1_G0015920	670.093	0.21899	0.0836614	2.61758	0.00885557	0.0316671
HINC_NIJ_V1_G0015940	778.668	-0.167934	0.166179	-1.01056	0.312225	0.488161
HINC_NIJ_V1_G0015950	36302.2	-2.03046	0.203896	-9.95832	2.31944e-23	7.46834e-21
HINC_NIJ_V1_G0015960	353.859	0.690804	0.193018	3.57895	0.000344973	0.00210133
HINC_NIJ_V1_G0015970	383.2	0.467211	0.153132	3.05104	0.00228051	0.01029
HINC_NIJ_V1_G0015980	305.897	-0.747497	0.185531	-4.02896	5.60246e-05	0.000435413
HINC_NIJ_V1_G0015990	1347.23	0.380155	0.107178	3.54696	0.000389707	0.00233025
HINC_NIJ_V1_G0016000	626.978	1.70074	0.219944	7.73258	1.05391e-14	7.95199e-13
HINC_NIJ_V1_G0016020	1070.47	0.259018	0.161958	1.59929	0.109756	0.229911
HINC_NIJ_V1_G0016030	0.520513	-1.75259	3.11283	-0.56302	0.573421	NA
HINC_NIJ_V1_G0016040	6396.36	0.377138	0.205692	1.83351	0.0667271	0.157859
HINC_NIJ_V1_G0016050	1385.38	-0.0895205	0.247257	-0.362055	0.717311	0.831387
HINC_NIJ_V1_G0016060	3290.51	0.196861	0.119767	1.64371	0.100236	0.214795
HINC_NIJ_V1_G0016100	2024.95	0.110137	0.119399	0.922423	0.356308	0.534163
HINC_NIJ_V1_G0016110	308.184	0.758637	0.167572	4.52724	5.97602e-06	6.03948e-05
HINC_NIJ_V1_G0016120	683.827	1.77629	0.244326	7.27019	3.58982e-13	1.85805e-11
HINC_NIJ_V1_G0016130	1211.01	0.260786	0.0988204	2.63899	0.00831531	0.0300051
HINC_NIJ_V1_G0016160	114.349	0.376271	0.224727	1.67435	0.0940625	0.2049
HINC_NIJ_V1_G0016170	64.4876	-0.265789	0.285143	-0.932123	0.351273	0.528618
HINC_NIJ_V1_G0016180	292.706	0.743339	0.235075	3.16213	0.00156621	0.00751122
HINC_NIJ_V1_G0016190	323.482	-0.836419	0.268794	-3.11175	0.00185984	0.00867893
HINC_NIJ_V1_G0016200	48.353	-1.906	0.542428	-3.51383	0.000441698	0.00258749
HINC_NIJ_V1_G0016210	3266.27	-0.125637	0.119512	-1.05124	0.293147	0.466739
HINC_NIJ_V1_G0016220	7.33993	-2.34235	1.0056	-2.32931	0.0198425	0.0607404
HINC_NIJ_V1_G0016230	64.4248	0.643255	0.574577	1.11953	0.262915	0.433124
HINC_NIJ_V1_G0016240	514.984	-0.102497	0.158457	-0.646842	0.517734	0.682759
HINC_NIJ_V1_G0016250	14.7284	-0.217946	0.492943	-0.442132	0.658394	0.790718
HINC_NIJ_V1_G0016260	692.434	-0.590904	0.190726	-3.09818	0.0019471	0.00901777
HINC_NIJ_V1_G0016270	266.909	0.0184513	0.206029	0.089557	0.928639	0.96101
HINC_NIJ_V1_G0016280	479.666	0.143737	0.189792	0.757343	0.448844	0.622443
HINC_NIJ_V1_G0016290	27.5268	0.826253	0.508525	1.6248	0.104205	0.221029
HINC_NIJ_V1_G0016300	8.84541	-1.24303	1.1783	-1.05493	0.291456	0.464846
HINC_NIJ_V1_G0016310	14856.2	-0.575804	0.184166	-3.12655	0.0017687	0.00832327
HINC_NIJ_V1_G0016320	762.867	0.0429588	0.2557	0.168005	0.86658	0.923908
HINC_NIJ_V1_G0016330	4.68447	-0.423328	0.871475	-0.48576	0.627137	0.768988
HINC_NIJ_V1_G0016340	291.321	0.98268	0.347845	2.82506	0.00472723	0.0189219
HINC_NIJ_V1_G0016360	61.5965	0.125009	0.384838	0.324836	0.745305	0.84938
HINC_NIJ_V1_G0016370	2.70468	-0.611254	1.04577	-0.584502	0.558883	0.717481
HINC_NIJ_V1_G0016380	389.423	-0.795471	0.201536	-3.94704	7.91226e-05	0.000588025
HINC_NIJ_V1_G0016390	545.123	0.198902	0.120423	1.65169	0.0985968	0.212206
HINC_NIJ_V1_G0016400	312.477	0.136033	0.187443	0.725734	0.468002	0.639313
HINC_NIJ_V1_G0016410	12.4062	-0.394329	0.983101	-0.401107	0.688341	0.81173
HINC_NIJ_V1_G0016420	366.854	0.586426	0.146257	4.00957	6.08302e-05	0.000466995
HINC_NIJ_V1_G0016430	290.449	0.0782102	0.372602	0.209903	0.833743	0.90421
HINC_NIJ_V1_G0016440	10.8493	-2.47421	1.06047	-2.33313	0.0196413	0.0602644
HINC_NIJ_V1_G0016450	268.925	-0.434849	0.200743	-2.1662	0.0302959	0.0850061
HINC_NIJ_V1_G0016460	18612.5	0.366575	0.135999	2.69542	0.00702997	0.0261825
HINC_NIJ_V1_G0016470	60.0134	0.381011	0.286689	1.32901	0.183846	0.335544
HINC_NIJ_V1_G0016480	122.419	0.434195	0.344351	1.26091	0.207342	0.366471
HINC_NIJ_V1_G0016490	407.059	0.227745	0.194218	1.17262	0.240946	0.407692
HINC_NIJ_V1_G0016500	194.365	-0.0939876	0.230955	-0.406953	0.684043	0.809284
HINC_NIJ_V1_G0016510	216.636	-0.697412	0.195411	-3.56896	0.000358407	0.0021698
HINC_NIJ_V1_G0016520	132.669	0.289222	0.235512	1.22806	0.219425	0.381329
HINC_NIJ_V1_G0016530	388.121	-0.474197	0.151889	-3.122	0.00179628	0.0084221
HINC_NIJ_V1_G0016540	183.043	0.238471	0.314668	0.757851	0.44854	0.622145
HINC_NIJ_V1_G0016550	1024	0.115002	0.165588	0.694508	0.487363	0.656464
HINC_NIJ_V1_G0016580	250.745	0.550188	0.16693	3.29592	0.000981001	0.00507888
HINC_NIJ_V1_G0016590	282.73	2.16065	0.263314	8.20559	2.29455e-16	2.35327e-14
HINC_NIJ_V1_G0016610	1102.47	0.251069	0.1019	2.46387	0.0137445	0.0452286
HINC_NIJ_V1_G0016620	141.815	2.0472	0.251004	8.15603	3.46221e-16	3.44863e-14
HINC_NIJ_V1_G0016630	75.1569	-0.681456	0.221153	-3.08137	0.00206049	0.00944494
HINC_NIJ_V1_G0016640	1396.91	0.538887	0.138209	3.89908	9.65586e-05	0.000698889
HINC_NIJ_V1_G0016650	11.4682	1.03087	0.804128	1.28198	0.19985	0.356624
HINC_NIJ_V1_G0016660	719.036	0.0020442	0.176792	0.0115627	0.990774	0.995628
HINC_NIJ_V1_G0016670	1724.91	0.109353	0.110157	0.992693	0.320859	0.497559
HINC_NIJ_V1_G0016680	243.115	-0.0728104	0.262155	-0.277738	0.781214	0.871368
HINC_NIJ_V1_G0016700	29.1573	0.0947659	0.359022	0.263956	0.791814	0.877712
HINC_NIJ_V1_G0016710	731.601	-0.0951345	0.20569	-0.462514	0.643713	0.780568
HINC_NIJ_V1_G0016720	101.672	2.50462	0.419961	5.96395	2.46215e-09	5.59766e-08
HINC_NIJ_V1_G0016730	394.942	-0.3849	0.202343	-1.90222	0.0571427	0.139672
HINC_NIJ_V1_G0016740	367.283	0.462491	0.194563	2.37707	0.0174508	0.0548253
HINC_NIJ_V1_G0016750	60.9384	-0.0624892	0.415354	-0.150448	0.880411	0.933221
HINC_NIJ_V1_G0016760	35.3648	0.00672058	0.327608	0.0205141	0.983633	0.991136
HINC_NIJ_V1_G0016770	418.323	0.220084	0.202125	1.08885	0.276219	0.447874
HINC_NIJ_V1_G0016780	3.1521	-1.30279	1.30386	-0.999183	0.317706	0.494219
HINC_NIJ_V1_G0016790	86.1173	-0.394469	0.259349	-1.521	0.12826	0.258765
HINC_NIJ_V1_G0016820	463.774	-0.386314	0.179258	-2.15508	0.0311557	0.086934
HINC_NIJ_V1_G0016830	3.04501	0.366727	1.30488	0.281044	0.778677	0.869948
HINC_NIJ_V1_G0016850	100.338	-0.896075	0.337099	-2.65819	0.00785609	0.028658
HINC_NIJ_V1_G0016860	61.1645	0.694581	0.28357	2.44941	0.0143089	0.0467083
HINC_NIJ_V1_G0016870	57.0952	-0.017328	0.400081	-0.0433112	0.965453	0.981366
HINC_NIJ_V1_G0016880	146.864	-0.590651	0.995934	-0.593062	0.55314	0.712982
HINC_NIJ_V1_G0016890	1651.36	-0.116491	0.342511	-0.340109	0.733774	0.842481
HINC_NIJ_V1_G0016910	46.5163	-1.34521	0.55623	-2.41844	0.0155871	0.0500605
HINC_NIJ_V1_G0016920	410.413	0.0674825	0.169269	0.398669	0.690137	0.812914
HINC_NIJ_V1_G0016930	261.292	0.479764	0.291	1.64868	0.0992138	0.213103
HINC_NIJ_V1_G0016950	79.319	1.01017	0.31501	3.20679	0.00134223	0.00662052
HINC_NIJ_V1_G0016970	1394.62	0.247943	0.151141	1.64048	0.100906	0.215867
HINC_NIJ_V1_G0016980	19.3984	0.532938	0.538899	0.988938	0.322693	0.49948
HINC_NIJ_V1_G0016990	248.196	0.794047	0.231695	3.42713	0.000610004	0.00338781
HINC_NIJ_V1_G0017000	0.931316	-1.21374	2.39875	-0.505987	0.612866	NA
HINC_NIJ_V1_G0017010	6106.55	0.0464871	0.273403	0.170031	0.864986	0.923125
HINC_NIJ_V1_G0017020	212.206	-0.210104	0.155601	-1.35027	0.176929	0.326862
HINC_NIJ_V1_G0017030	737.956	0.223608	0.130266	1.71655	0.0860616	0.191786
HINC_NIJ_V1_G0017040	93.2367	-0.231446	0.202684	-1.1419	0.253495	0.422019
HINC_NIJ_V1_G0017050	961.67	-2.1954	0.233999	-9.38207	6.46876e-21	1.58519e-18
HINC_NIJ_V1_G0017060	124.923	-0.669701	0.254318	-2.63333	0.00845533	0.030439
HINC_NIJ_V1_G0017070	226.861	0.7564	0.236158	3.20295	0.0013603	0.00669297
HINC_NIJ_V1_G0017090	44.0438	-0.21626	0.2738	-0.789847	0.429617	0.604437
HINC_NIJ_V1_G0017100	92.0014	0.383789	0.28817	1.33181	0.182921	0.334275
HINC_NIJ_V1_G0017110	22.5697	-0.418176	0.428288	-0.97639	0.328871	0.505651
HINC_NIJ_V1_G0017120	56.1932	0.0574449	0.411203	0.139699	0.888897	0.938526
HINC_NIJ_V1_G0017130	203.035	0.0198431	0.223527	0.0887727	0.929263	0.961161
HINC_NIJ_V1_G0017140	19.0574	-0.665404	0.598184	-1.11237	0.265978	0.436793
HINC_NIJ_V1_G0017150	1048.26	0.0744686	0.112425	0.662383	0.507726	0.674283
HINC_NIJ_V1_G0017160	130.391	0.874983	0.424408	2.06166	0.0392404	0.104081
HINC_NIJ_V1_G0017180	675.831	0.757756	0.259851	2.91612	0.00354415	0.014937
HINC_NIJ_V1_G0017190	22.415	1.5291	0.864692	1.76837	0.0769986	0.176358
HINC_NIJ_V1_G0017200	510.091	-1.29795	0.286504	-4.53029	5.89019e-06	5.96363e-05
HINC_NIJ_V1_G0017210	126.701	-0.596583	0.204611	-2.91569	0.00354906	0.0149539
HINC_NIJ_V1_G0017220	566.687	0.0301765	0.158483	0.190409	0.848989	0.913978
HINC_NIJ_V1_G0017230	155.064	0.426065	0.201873	2.11056	0.0348105	0.0947265
HINC_NIJ_V1_G0017240	183.129	-1.00779	0.236751	-4.25675	2.0742e-05	0.000180335
HINC_NIJ_V1_G0017250	462.897	-0.459752	0.173076	-2.65636	0.00789894	0.0287802
HINC_NIJ_V1_G0017260	8987.93	0.549152	0.202966	2.70563	0.00681747	0.0255215
HINC_NIJ_V1_G0017270	64.7837	-0.0756519	0.390472	-0.193745	0.846376	0.912692
HINC_NIJ_V1_G0017320	253.398	0.630854	0.283313	2.2267	0.0259672	0.0750583
HINC_NIJ_V1_G0017330	104.659	-0.12651	0.218802	-0.578192	0.563135	0.720599
HINC_NIJ_V1_G0017340	275.669	1.27015	0.217433	5.84157	5.17101e-09	1.09977e-07
HINC_NIJ_V1_G0017350	21.2813	2.05791	0.656413	3.13509	0.00171801	0.0081378
HINC_NIJ_V1_G0017360	30.8441	0.377574	0.357404	1.05644	0.290769	0.464242
HINC_NIJ_V1_G0017370	156.714	0.224772	0.185156	1.21396	0.224763	0.388073
HINC_NIJ_V1_G0017380	459.699	0.24721	0.164624	1.50166	0.133184	0.266204
HINC_NIJ_V1_G0017390	42.6071	0.971923	0.356811	2.72392	0.00645128	0.0244247
HINC_NIJ_V1_G0017400	28.2393	-0.571374	0.358528	-1.59367	0.11101	0.231882
HINC_NIJ_V1_G0017410	3049.07	-1.4392	0.242928	-5.92439	3.13451e-09	6.93274e-08
HINC_NIJ_V1_G0017420	40.1595	-0.667733	0.289956	-2.30288	0.0212858	0.0641607
HINC_NIJ_V1_G0017430	324.063	1.56875	0.207082	7.57551	3.57728e-14	2.39272e-12
HINC_NIJ_V1_G0017440	276.832	0.37397	0.179847	2.07938	0.0375827	0.100532
STRG.1459	1293.4	-0.705283	0.120711	-5.84274	5.13502e-09	1.0938e-07
HINC_NIJ_V1_G0017450	16.2557	0.208142	0.545631	0.381469	0.702855	0.821563
HINC_NIJ_V1_G0017470	67.5216	-0.661678	0.276292	-2.39485	0.0166271	0.0527221
HINC_NIJ_V1_G0017480	951.226	-0.0289799	0.102453	-0.282861	0.777283	0.869155
HINC_NIJ_V1_G0017490	415.991	-0.856469	0.163313	-5.24436	1.5683e-07	2.35253e-06
HINC_NIJ_V1_G0017500	58.8137	0.281507	0.392332	0.717522	0.473052	0.644142
HINC_NIJ_V1_G0017520	297.715	-0.865422	0.286452	-3.02117	0.00251798	0.0111955
HINC_NIJ_V1_G0017530	1919.08	-0.332835	0.163855	-2.03127	0.0422275	0.110334
HINC_NIJ_V1_G0017540	38.6986	-1.18668	0.373251	-3.17931	0.00147624	0.00715035
HINC_NIJ_V1_G0017550	114.558	-0.0896459	0.307176	-0.291839	0.770409	0.864786
HINC_NIJ_V1_G0017560	957.381	-0.896668	0.373593	-2.40012	0.0163898	0.0521605
HINC_NIJ_V1_G0017570	908.334	-0.826887	0.228466	-3.6193	0.000295405	0.00183739
HINC_NIJ_V1_G0017580	0.704849	0.449839	3.02709	0.148604	0.881866	NA
HINC_NIJ_V1_G0017590	98.9299	-0.660076	0.270952	-2.43614	0.0148451	0.0481298
HINC_NIJ_V1_G0017610	30.1235	-1.91574	0.966404	-1.98234	0.0474412	0.120877
HINC_NIJ_V1_G0017620	283.6	0.412839	0.184736	2.23476	0.0254332	0.0738462
HINC_NIJ_V1_G0017630	1617.41	-0.237587	0.128187	-1.85344	0.0638191	0.152451
HINC_NIJ_V1_G0017640	648.055	-0.0011016	0.130715	-0.00842749	0.993276	0.996468
HINC_NIJ_V1_G0017680	17.1688	0.073548	0.61428	0.11973	0.904697	0.947145
HINC_NIJ_V1_G0017690	764.831	-0.126645	0.197979	-0.63969	0.522374	0.686809
HINC_NIJ_V1_G0017700	36.6828	0.999015	0.358214	2.78888	0.00528913	0.0207948
HINC_NIJ_V1_G0017710	707.709	0.0964286	0.124772	0.772839	0.439618	0.613427
HINC_NIJ_V1_G0017720	89.6701	0.656319	0.27401	2.39523	0.0166098	0.0526974
HINC_NIJ_V1_G0017730	184.497	0.494543	0.230776	2.14295	0.0321169	0.0890863
HINC_NIJ_V1_G0017740	164.778	0.551555	0.182556	3.0213	0.00251691	0.0111925
HINC_NIJ_V1_G0017760	6.77818	-0.0554277	0.865258	-0.0640592	0.948923	0.972308
HINC_NIJ_V1_G0017780	2007.02	-0.192721	0.107154	-1.79855	0.0720907	0.167261
HINC_NIJ_V1_G0017790	28.5351	0.237205	0.437331	0.542392	0.587549	0.739309
HINC_NIJ_V1_G0017810	747.538	-0.14335	0.145226	-0.987082	0.323602	0.500412
HINC_NIJ_V1_G0017820	21.4162	-0.473836	0.556666	-0.851203	0.394657	0.57223
HINC_NIJ_V1_G0017830	24.1943	-0.444415	0.499977	-0.888871	0.374073	0.552804
HINC_NIJ_V1_G0017880	995.161	-1.19211	0.138893	-8.58294	9.24797e-18	1.26151e-15
HINC_NIJ_V1_G0017890	79.1961	2.20791	0.396432	5.56945	2.55542e-08	4.64319e-07
HINC_NIJ_V1_G0017900	2458.3	-1.52221	0.172159	-8.84185	9.41489e-19	1.45647e-16
HINC_NIJ_V1_G0017910	555.113	-0.210476	0.141223	-1.49038	0.136125	0.270463
HINC_NIJ_V1_G0017940	12.7083	0.370691	0.605378	0.612329	0.54032	0.70254
HINC_NIJ_V1_G0017950	11.3228	0.799587	0.62938	1.27043	0.20393	0.36171
HINC_NIJ_V1_G0017960	85.1793	0.484334	0.215645	2.24598	0.0247055	0.0721341
HINC_NIJ_V1_G0018020	22.1403	1.94373	0.606743	3.20355	0.00135742	0.00668475
HINC_NIJ_V1_G0018030	2.05493	0.824608	2.10735	0.3913	0.695575	0.816528
HINC_NIJ_V1_G0018060	0.325612	1.74123	3.11988	0.558106	0.576772	NA
HINC_NIJ_V1_G0018070	0	NA	NA	NA	NA	NA
HINC_NIJ_V1_G0018120	0.225871	-1.39229	3.16075	-0.440493	0.65958	NA
HINC_NIJ_V1_G0018370	0	NA	NA	NA	NA	NA
HINC_NIJ_V1_G0018610	0.162806	0.915996	3.16075	0.289804	0.771967	NA
HINC_NIJ_V1_G0018620	0	NA	NA	NA	NA	NA
HINC_NIJ_V1_G0019000	0	NA	NA	NA	NA	NA
HINC_NIJ_V1_G0019200	0	NA	NA	NA	NA	NA
HINC_NIJ_V1_G0019210	0	NA	NA	NA	NA	NA
HINC_NIJ_V1_G0019230	0.426651	2.12013	3.09851	0.684242	0.493822	NA
HINC_NIJ_V1_G0019240	0	NA	NA	NA	NA	NA
HINC_NIJ_V1_G0019260	0	NA	NA	NA	NA	NA
HINC_NIJ_V1_G0019370	0	NA	NA	NA	NA	NA
HINC_NIJ_V1_G0019380	0	NA	NA	NA	NA	NA
HINC_NIJ_V1_G0019390	0	NA	NA	NA	NA	NA
HINC_NIJ_V1_G0017990	147.759	0.250201	0.364003	0.68736	0.491856	0.660628
HINC_NIJ_V1_G0018000	330.837	0.309414	0.31631	0.978198	0.327976	0.504908
HINC_NIJ_V1_G0018010	2.35139	-0.289821	1.20221	-0.241073	0.809499	0.889094
HINC_NIJ_V1_G0018040	31.0055	1.18426	0.387013	3.06	0.00221337	0.0100443
HINC_NIJ_V1_G0018050	988.793	-1.0286	0.333177	-3.08725	0.00202019	0.00928946
HINC_NIJ_V1_G0018080	183.69	0.165766	0.196951	0.841663	0.399976	0.577132
HINC_NIJ_V1_G0018090	1699.8	0.444682	0.179128	2.48249	0.0130469	0.0433086
HINC_NIJ_V1_G0018100	159.31	-0.0982982	0.316987	-0.310102	0.756484	0.85669
HINC_NIJ_V1_G0018110	36.5682	0.559334	0.486775	1.14906	0.250531	0.418751
HINC_NIJ_V1_G0018130	98.8553	-0.103457	0.374764	-0.276058	0.782503	0.872369
HINC_NIJ_V1_G0018140	32.9859	1.18696	0.433128	2.74044	0.00613574	0.0234513
HINC_NIJ_V1_G0018150	146.677	0.625163	0.195516	3.19751	0.00138621	0.00680354
HINC_NIJ_V1_G0018160	87.1621	-0.0858978	0.297061	-0.289159	0.77246	0.865999
HINC_NIJ_V1_G0018170	116.5	0.206725	0.369701	0.559169	0.576047	0.730706
HINC_NIJ_V1_G0018180	434.335	0.141992	0.1094	1.29792	0.194316	0.349379
HINC_NIJ_V1_G0018190	76.7777	-0.878989	0.24064	-3.65272	0.000259482	0.00164086
HINC_NIJ_V1_G0018200	22.0305	-0.366323	0.489047	-0.749054	0.453824	0.627142
HINC_NIJ_V1_G0018210	58.0371	-0.14396	0.295919	-0.486487	0.626622	0.768595
HINC_NIJ_V1_G0018220	8.88064	1.85542	0.854767	2.17068	0.0299556	0.0842607
HINC_NIJ_V1_G0018230	54.4055	-1.72388	0.403635	-4.27088	1.94704e-05	0.000170835
HINC_NIJ_V1_G0018240	938.788	0.149974	0.161725	0.927337	0.353752	0.531228
HINC_NIJ_V1_G0018250	95.1262	-1.20082	0.404731	-2.96696	0.00300757	0.0130455
HINC_NIJ_V1_G0018260	310.166	0.0765059	0.163949	0.466646	0.640753	0.778548
HINC_NIJ_V1_G0018270	51.0754	-0.636258	0.26708	-2.38228	0.017206	0.0541807
HINC_NIJ_V1_G0018280	9.03037	-0.281029	0.939282	-0.299195	0.764791	0.861097
HINC_NIJ_V1_G0018290	268.666	-0.101367	0.284457	-0.356352	0.721577	0.834072
HINC_NIJ_V1_G0018300	1174.91	0.0631797	0.125149	0.504834	0.613675	0.759273
HINC_NIJ_V1_G0018310	114.795	0.0409774	0.246692	0.166108	0.868072	0.924886
HINC_NIJ_V1_G0018320	287.259	0.0577945	0.232721	0.248343	0.803869	0.885791
HINC_NIJ_V1_G0018330	148.585	0.133546	0.180588	0.73951	0.459597	0.632226
HINC_NIJ_V1_G0018340	451.193	0.0688738	0.225745	0.305095	0.760294	0.858652
HINC_NIJ_V1_G0018350	426.544	-0.191636	0.173357	-1.10544	0.268968	0.439877
HINC_NIJ_V1_G0018360	40.8911	0.049537	0.326349	0.151791	0.879351	0.932483
HINC_NIJ_V1_G0018380	398.655	-0.18886	0.211671	-0.892232	0.372269	0.550873
HINC_NIJ_V1_G0018390	109.269	0.275639	0.303973	0.906788	0.364519	0.542531
HINC_NIJ_V1_G0018400	176.277	0.96379	0.219935	4.38217	1.17503e-05	0.000109078
HINC_NIJ_V1_G0018410	836.884	-1.43621	0.184947	-7.76553	8.13051e-15	6.27137e-13
HINC_NIJ_V1_G0018420	76.6012	1.67753	0.316195	5.30537	1.12446e-07	1.74732e-06
HINC_NIJ_V1_G0018430	6185.76	0.0658094	0.189693	0.346925	0.728648	0.839309
HINC_NIJ_V1_G0018440	1003.03	-0.129396	0.119856	-1.0796	0.280321	0.452696
HINC_NIJ_V1_G0018450	100.44	-0.295848	0.27418	-1.07903	0.280576	0.45287
HINC_NIJ_V1_G0018460	7.6519	0.505343	0.870256	0.580683	0.561454	0.719246
HINC_NIJ_V1_G0018470	2392.47	0.209916	0.113152	1.85516	0.0635735	0.152035
HINC_NIJ_V1_G0018480	1001.25	-0.157082	0.101017	-1.555	0.119947	0.245873
HINC_NIJ_V1_G0018490	70.0239	0.442371	0.323497	1.36746	0.17148	0.319739
HINC_NIJ_V1_G0018500	34.5481	-0.448103	0.444522	-1.00806	0.313428	0.489516
HINC_NIJ_V1_G0018510	47.9102	3.58895	0.496047	7.2351	4.65178e-13	2.33779e-11
HINC_NIJ_V1_G0018520	1148.56	0.231351	0.13332	1.73531	0.0826853	0.186119
HINC_NIJ_V1_G0018530	29.6756	0.00969409	0.440646	0.0219997	0.982448	0.990713
HINC_NIJ_V1_G0018540	90.9906	0.341252	0.292498	1.16668	0.243338	0.410595
HINC_NIJ_V1_G0018550	8073.9	-1.16117	0.170324	-6.81745	9.26693e-12	3.52003e-10
HINC_NIJ_V1_G0018560	45.37	0.422612	0.338446	1.24869	0.21178	0.371803
HINC_NIJ_V1_G0018570	3425.39	-0.573391	0.200333	-2.86219	0.00420718	0.017183
HINC_NIJ_V1_G0018580	1976.42	0.513468	0.201811	2.5443	0.0109496	0.0376654
HINC_NIJ_V1_G0018590	846.649	-0.116213	0.106074	-1.09558	0.27326	0.444482
HINC_NIJ_V1_G0018600	7.50936	-1.28412	1.07117	-1.19879	0.230608	0.39533
HINC_NIJ_V1_G0018630	831.412	-0.224067	0.096613	-2.31922	0.0203832	0.0619708
HINC_NIJ_V1_G0018640	767.353	-0.244407	0.208805	-1.1705	0.241799	0.40872
HINC_NIJ_V1_G0018650	604.859	0.357362	0.134296	2.66101	0.0077906	0.0284566
HINC_NIJ_V1_G0018660	1.56832	-2.21161	1.58038	-1.39941	0.161689	0.306017
HINC_NIJ_V1_G0018670	2.25409	-3.46126	2.00906	-1.72282	0.0849208	0.189988
HINC_NIJ_V1_G0018680	242.251	-0.0888922	0.179179	-0.496108	0.619818	0.763774
HINC_NIJ_V1_G0018690	16.4569	-0.516735	0.492907	-1.04834	0.294481	0.468218
HINC_NIJ_V1_G0018700	1450.1	-0.38506	0.164903	-2.33507	0.0195399	0.0599933
HINC_NIJ_V1_G0018710	423.952	0.397727	0.214611	1.85325	0.0638467	0.152491
HINC_NIJ_V1_G0018720	13.8614	0.568101	0.566726	1.00242	0.316138	0.492611
HINC_NIJ_V1_G0018730	27.3282	0.871373	0.571403	1.52497	0.127266	0.257236
HINC_NIJ_V1_G0018740	9.26507	0.609478	1.10594	0.551096	0.581568	0.735015
HINC_NIJ_V1_G0018750	27.4913	0.895565	0.371847	2.40842	0.0160215	0.0512005
HINC_NIJ_V1_G0018760	16.9387	1.06702	0.644192	1.65637	0.0976468	0.210702
HINC_NIJ_V1_G0018770	2326.4	-0.215329	0.213251	-1.00975	0.312617	0.488609
HINC_NIJ_V1_G0018780	807.457	0.554647	0.194198	2.8561	0.00428884	0.017465
HINC_NIJ_V1_G0018790	54.2607	-1.42683	0.380508	-3.74979	0.000176982	0.00117921
HINC_NIJ_V1_G0018800	498.74	0.194747	0.174085	1.11869	0.263272	0.433479
HINC_NIJ_V1_G0018810	1985.37	-0.92828	0.193517	-4.79688	1.61152e-06	1.87656e-05
HINC_NIJ_V1_G0018820	103.947	0.115568	0.427859	0.270107	0.787078	0.875119
HINC_NIJ_V1_G0018830	12.5739	-0.880564	0.50702	-1.73674	0.0824324	0.185656
HINC_NIJ_V1_G0018840	66.798	-0.18308	0.363972	-0.503006	0.61496	0.760058
HINC_NIJ_V1_G0018850	61.6869	0.892647	0.488445	1.82753	0.0676205	0.159509
HINC_NIJ_V1_G0018860	3640.08	-0.656445	0.198743	-3.30297	0.000956651	0.00497103
HINC_NIJ_V1_G0018870	736.142	-0.00954034	0.146941	-0.0649262	0.948233	0.971937
HINC_NIJ_V1_G0018880	16.0997	1.65493	0.488347	3.38884	0.00070188	0.00381168
HINC_NIJ_V1_G0018890	2543.83	-0.258893	0.124239	-2.08384	0.0371749	0.0996814
HINC_NIJ_V1_G0018900	77.0942	0.870364	0.376301	2.31295	0.0207255	0.0628459
HINC_NIJ_V1_G0018910	71.2854	-0.16878	0.270441	-0.62409	0.532569	0.695893
HINC_NIJ_V1_G0018920	250.325	-0.373006	0.355095	-1.05044	0.293516	0.467058
HINC_NIJ_V1_G0018930	407.072	-0.513451	0.201845	-2.54379	0.0109658	0.0377121
HINC_NIJ_V1_G0018940	378.416	0.223889	0.304224	0.735937	0.461769	0.634017
HINC_NIJ_V1_G0018950	242.681	-1.42592	0.467435	-3.05052	0.00228443	0.0102976
HINC_NIJ_V1_G0018960	322.87	0.320208	0.224525	1.42616	0.153822	0.2959
HINC_NIJ_V1_G0018970	37.3497	1.01559	0.471552	2.15372	0.0312623	0.0871558
HINC_NIJ_V1_G0018980	2067.55	0.107038	0.122916	0.870826	0.383849	0.562628
HINC_NIJ_V1_G0018990	103.522	-0.406538	0.26091	-1.55815	0.119197	0.244676
HINC_NIJ_V1_G0019010	103.612	0.964788	0.404988	2.38227	0.0172065	0.0541807
HINC_NIJ_V1_G0019020	689.813	0.0194276	0.246415	0.0788407	0.937159	0.965686
HINC_NIJ_V1_G0019030	1093.13	-0.206184	0.172872	-1.1927	0.232986	0.398273
HINC_NIJ_V1_G0019040	79.6593	-1.24616	0.342717	-3.63611	0.000276791	0.00173604
HINC_NIJ_V1_G0019050	275.113	-0.268304	0.164508	-1.63096	0.1029	0.219083
HINC_NIJ_V1_G0019060	867.982	-0.144656	0.11216	-1.28973	0.197144	0.35324
HINC_NIJ_V1_G0019070	3251.76	-1.21876	0.258882	-4.70777	2.50438e-06	2.78397e-05
HINC_NIJ_V1_G0019080	1475.21	-0.211987	0.19081	-1.11098	0.266576	0.437256
HINC_NIJ_V1_G0019090	82.541	-0.404133	0.340742	-1.18604	0.235608	0.401564
HINC_NIJ_V1_G0019100	165.585	0.757885	0.282211	2.68552	0.00724167	0.0268283
HINC_NIJ_V1_G0019110	175.466	0.233551	0.190631	1.22515	0.22052	0.382751
HINC_NIJ_V1_G0019120	309.141	0.250367	0.154691	1.6185	0.105555	0.22304
HINC_NIJ_V1_G0019130	1136.25	0.173778	0.156142	1.11295	0.265731	0.436506
HINC_NIJ_V1_G0019140	55.8921	-0.695578	0.450214	-1.545	0.122347	0.249699
HINC_NIJ_V1_G0019150	3087.18	-0.558873	0.163554	-3.41705	0.000633034	0.00349469
HINC_NIJ_V1_G0019160	57.0641	-1.26957	0.423876	-2.99514	0.00274318	0.0120669
HINC_NIJ_V1_G0019170	6704.9	0.432881	0.230849	1.87517	0.0607688	0.146811
HINC_NIJ_V1_G0019180	238.826	-0.466862	0.152367	-3.06407	0.00218351	0.00992345
HINC_NIJ_V1_G0019190	710.045	-0.234151	0.128218	-1.8262	0.0678201	0.159871
HINC_NIJ_V1_G0019220	8.80666	-0.978168	0.667701	-1.46498	0.142927	0.280158
HINC_NIJ_V1_G0019250	9.65063	0.851954	0.894043	0.952923	0.340629	0.518029
HINC_NIJ_V1_G0019270	614.719	-0.788011	0.404246	-1.94933	0.0512557	0.128296
HINC_NIJ_V1_G0019280	26.7273	0.52154	0.587814	0.887254	0.374942	0.553793
HINC_NIJ_V1_G0019290	1895.66	-0.0807592	0.1843	-0.438193	0.661246	0.793076
HINC_NIJ_V1_G0019300	1819.08	0.125882	0.159096	0.79123	0.42881	0.603638
HINC_NIJ_V1_G0019310	212.351	0.0897614	0.250422	0.35844	0.720014	0.833118
HINC_NIJ_V1_G0019320	701.669	-0.25604	0.23864	-1.07291	0.283311	0.455798
HINC_NIJ_V1_G0019330	14.7125	-1.01202	0.708242	-1.42891	0.15303	0.294934
HINC_NIJ_V1_G0019340	17.8869	1.4199	0.611973	2.3202	0.0203302	0.0618369
HINC_NIJ_V1_G0019350	428.979	0.367224	0.175571	2.0916	0.0364743	0.0982883
HINC_NIJ_V1_G0019360	386.106	-0.021777	0.186616	-0.116694	0.907103	0.948694
HINC_NIJ_V1_G0019400	407.601	-0.254132	0.18842	-1.34876	0.177415	0.327433
HINC_NIJ_V1_G0019410	2029.84	0.454914	0.191097	2.38054	0.0172872	0.0544016
HINC_NIJ_V1_G0019420	4.56412	-1.47149	1.0067	-1.46169	0.143827	0.281443
HINC_NIJ_V1_G0019430	0.446299	2.1786	3.09567	0.703755	0.481585	NA
HINC_NIJ_V1_G0019440	2.52861	-0.540163	1.78605	-0.302434	0.762321	0.859785
HINC_NIJ_V1_G0019620	0	NA	NA	NA	NA	NA
HINC_NIJ_V1_G0019680	0.438535	0.182047	3.14911	0.0578091	0.953901	NA
HINC_NIJ_V1_G0019710	0	NA	NA	NA	NA	NA
HINC_NIJ_V1_G0019720	0	NA	NA	NA	NA	NA
HINC_NIJ_V1_G0020030	0	NA	NA	NA	NA	NA
HINC_NIJ_V1_G0020100	0	NA	NA	NA	NA	NA
HINC_NIJ_V1_G0020150	1.93646	3.6406	2.46478	1.47705	0.139663	0.275436
HINC_NIJ_V1_G0020180	2.76132	2.06319	1.68224	1.22646	0.220027	0.382197
HINC_NIJ_V1_G0020200	0.407036	2.05982	3.10156	0.664123	0.506612	NA
HINC_NIJ_V1_G0020230	0	NA	NA	NA	NA	NA
HINC_NIJ_V1_G0020240	1.45243	3.88232	2.90518	1.33634	0.181437	0.332485
HINC_NIJ_V1_G0020260	0	NA	NA	NA	NA	NA
HINC_NIJ_V1_G0020270	0	NA	NA	NA	NA	NA
HINC_NIJ_V1_G0020330	0.471795	-2.48086	3.10432	-0.799163	0.424196	NA
HINC_NIJ_V1_G0020390	3.30093	2.12486	2.40192	0.88465	NA	NA
HINC_NIJ_V1_G0020410	0	NA	NA	NA	NA	NA
HINC_NIJ_V1_G0020420	0	NA	NA	NA	NA	NA
HINC_NIJ_V1_G0020430	1.05829	3.42909	3.0556	1.12223	0.261764	0.431771
HINC_NIJ_V1_G0020520	1.6291	-1.45731	1.82304	-0.799385	0.424067	0.599155
HINC_NIJ_V1_G0020530	0	NA	NA	NA	NA	NA
HINC_NIJ_V1_G0020540	0	NA	NA	NA	NA	NA
HINC_NIJ_V1_G0020560	0.194313	-1.39229	3.16075	-0.440493	0.65958	NA
HINC_NIJ_V1_G0020570	0.446299	2.1786	3.09567	0.703755	0.481585	NA
HINC_NIJ_V1_G0020630	0	NA	NA	NA	NA	NA
HINC_NIJ_V1_G0020640	0.48843	2.32044	3.08924	0.751138	0.45257	NA
HINC_NIJ_V1_G0020660	0	NA	NA	NA	NA	NA
HINC_NIJ_V1_G0020680	0.471795	-2.48086	3.10432	-0.799163	0.424196	NA
HINC_NIJ_V1_G0020730	0.78265	1.40852	2.44177	0.576842	0.564046	NA
HINC_NIJ_V1_G0020750	0	NA	NA	NA	NA	NA
HINC_NIJ_V1_G0020760	0.388626	-2.23226	3.11879	-0.715747	0.474148	NA
HINC_NIJ_V1_G0020800	0	NA	NA	NA	NA	NA
HINC_NIJ_V1_G0020830	0	NA	NA	NA	NA	NA
HINC_NIJ_V1_G0020860	0	NA	NA	NA	NA	NA
HINC_NIJ_V1_G0020900	0	NA	NA	NA	NA	NA
HINC_NIJ_V1_G0020930	0	NA	NA	NA	NA	NA
HINC_NIJ_V1_G0020950	0.174229	0.915996	3.16075	0.289804	0.771967	NA
HINC_NIJ_V1_G0021020	0	NA	NA	NA	NA	NA
HINC_NIJ_V1_G0021260	3.15774	1.4238	1.22396	1.16328	0.244717	0.412219
HINC_NIJ_V1_G0019450	85.6853	0.591073	0.294944	2.00402	0.0450682	0.116308
HINC_NIJ_V1_G0019460	566.333	0.202353	0.138772	1.45817	0.144792	0.282913
HINC_NIJ_V1_G0019470	57.6266	0.684872	0.442993	1.54601	0.122102	0.249271
HINC_NIJ_V1_G0019480	45.5641	0.737935	0.425348	1.7349	0.0827589	0.186209
HINC_NIJ_V1_G0019490	2020.96	0.284408	0.162359	1.75172	0.0798214	0.181309
HINC_NIJ_V1_G0019500	1.54171	0.406992	1.62637	0.250246	0.802397	0.884944
HINC_NIJ_V1_G0019510	123.504	-1.1368	0.204087	-5.57017	2.54498e-08	4.63029e-07
HINC_NIJ_V1_G0019520	49.0752	0.0970843	0.406177	0.23902	0.81109	0.890312
HINC_NIJ_V1_G0019530	613.571	-0.0285374	0.222628	-0.128184	0.898003	0.943096
HINC_NIJ_V1_G0019540	1439.28	0.205967	0.103154	1.99669	0.0458586	0.117941
HINC_NIJ_V1_G0019550	69.5245	-0.0927274	0.211064	-0.439333	0.660421	0.792536
HINC_NIJ_V1_G0019560	319.378	-0.850652	0.222669	-3.82026	0.000133314	0.000917392
HINC_NIJ_V1_G0019570	67.3616	0.228407	0.283485	0.805713	0.420408	0.595617
HINC_NIJ_V1_G0019580	327.82	-0.0129824	0.14112	-0.0919956	0.926702	0.959628
HINC_NIJ_V1_G0019590	45.6929	1.27619	0.456523	2.79546	0.00518254	0.0204524
HINC_NIJ_V1_G0019600	223.637	0.216863	0.219492	0.988021	0.323142	0.499812
HINC_NIJ_V1_G0019610	124.526	0.622024	0.238391	2.60926	0.00907373	0.0322916
HINC_NIJ_V1_G0019630	5.16204	-1.18115	1.04351	-1.1319	0.257676	0.426983
HINC_NIJ_V1_G0019640	306.438	-0.222523	0.281808	-0.789626	0.429746	0.604526
HINC_NIJ_V1_G0019650	125.027	0.0349862	0.20783	0.16834	0.866316	0.923832
HINC_NIJ_V1_G0019660	24.0057	-0.401775	0.43288	-0.928144	0.353333	0.530766
HINC_NIJ_V1_G0019670	880.272	-0.597105	0.167189	-3.57144	0.00035503	0.00215406
HINC_NIJ_V1_G0019690	133.193	0.817308	0.198241	4.12279	3.74308e-05	0.00030431
HINC_NIJ_V1_G0019700	112.239	-1.06755	0.285355	-3.74112	0.0001832	0.00121494
HINC_NIJ_V1_G0019730	4.1599	0.510352	0.995167	0.51283	0.60807	0.755003
HINC_NIJ_V1_G0019740	380.198	-0.475543	0.203361	-2.33842	0.0193656	0.0595638
HINC_NIJ_V1_G0019750	350.451	-0.0478696	0.208118	-0.230012	0.818082	0.894971
HINC_NIJ_V1_G0019760	142.211	-0.596702	0.260135	-2.29382	0.0218011	0.0653349
HINC_NIJ_V1_G0019770	319.895	1.05832	0.169201	6.25477	3.98091e-10	1.07862e-08
HINC_NIJ_V1_G0019780	383.995	-0.0634792	0.136337	-0.465605	0.641498	0.779111
HINC_NIJ_V1_G0019790	22.6693	-0.780213	0.483041	-1.61521	0.106265	0.224232
HINC_NIJ_V1_G0019800	897.815	0.177272	0.152036	1.16599	0.24362	0.410846
HINC_NIJ_V1_G0019810	3538.45	-0.198649	0.122439	-1.62243	0.104711	0.22183
HINC_NIJ_V1_G0019820	61.9906	0.204173	0.763868	0.267289	0.789247	0.876353
HINC_NIJ_V1_G0019830	209.751	0.0825587	0.209334	0.394387	0.693295	0.814927
HINC_NIJ_V1_G0019840	1576.9	0.693329	0.160361	4.32354	1.53547e-05	0.000138273
HINC_NIJ_V1_G0019850	142.774	0.804405	0.282304	2.84943	0.0043798	0.0177753
HINC_NIJ_V1_G0019860	677.47	-0.985473	0.209769	-4.69789	2.62857e-06	2.9057e-05
HINC_NIJ_V1_G0019870	270.197	0.22104	0.177729	1.24369	0.213614	0.374141
HINC_NIJ_V1_G0019880	395.129	-0.129855	0.125093	-1.03807	0.299239	0.473608
HINC_NIJ_V1_G0019890	294.957	-0.268745	0.186625	-1.44003	0.149858	0.290333
HINC_NIJ_V1_G0019900	0.207	-1.39229	3.16075	-0.440493	0.65958	NA
HINC_NIJ_V1_G0019910	494.769	1.05856	0.302926	3.49446	0.000475015	0.00275181
HINC_NIJ_V1_G0019920	9192.5	-0.716743	0.200457	-3.57554	0.000349511	0.00212526
HINC_NIJ_V1_G0019930	638.821	-0.581249	0.357306	-1.62675	0.10379	0.220452
HINC_NIJ_V1_G0019940	85.9926	-2.03231	0.358053	-5.676	1.37883e-08	2.63864e-07
HINC_NIJ_V1_G0019950	22338.4	-0.425146	0.192618	-2.2072	0.0273004	0.0781679
HINC_NIJ_V1_G0019960	1973.82	-0.156043	0.138293	-1.12835	0.259171	0.428999
HINC_NIJ_V1_G0019970	105.153	0.0215939	0.192996	0.111888	0.910912	0.950847
HINC_NIJ_V1_G0019980	69.6878	0.045836	0.249944	0.183385	0.854496	0.916974
HINC_NIJ_V1_G0019990	13.3621	-0.699218	0.913601	-0.765343	0.444068	0.61788
HINC_NIJ_V1_G0020000	24.3354	-1.88892	0.620501	-3.04419	0.00233305	0.010481
HINC_NIJ_V1_G0020010	2320.12	-0.398384	0.221632	-1.7975	0.0722555	0.167545
HINC_NIJ_V1_G0020020	913.957	-0.698594	0.128817	-5.42316	5.85551e-08	9.73843e-07
HINC_NIJ_V1_G0020040	1443.88	0.973911	0.148658	6.55136	5.7017e-11	1.83162e-09
HINC_NIJ_V1_G0020050	5624.38	0.739887	0.146416	5.05332	4.34195e-07	5.8479e-06
HINC_NIJ_V1_G0020060	44.1559	0.363965	0.272759	1.33438	0.182078	0.333262
HINC_NIJ_V1_G0020070	10.7397	-3.20154	1.07834	-2.96895	0.00298816	0.0129816
HINC_NIJ_V1_G0020080	46.8731	-1.37525	0.546502	-2.51646	0.0118541	0.04007
HINC_NIJ_V1_G0020090	8081.97	-1.03736	0.656249	-1.58074	0.113937	0.236651
HINC_NIJ_V1_G0020110	257.214	-2.54114	0.904785	-2.80856	0.00497642	0.0197707
HINC_NIJ_V1_G0020120	607.845	0.822928	0.162457	5.0655	4.07324e-07	5.51012e-06
HINC_NIJ_V1_G0020130	42.5569	-0.369266	0.594392	-0.621251	0.534434	0.697409
HINC_NIJ_V1_G0020140	7.43651	-0.709136	0.961105	-0.737834	0.460615	0.633154
HINC_NIJ_V1_G0020160	107.521	1.10901	0.253288	4.37845	1.19524e-05	0.000110842
HINC_NIJ_V1_G0020170	5381.59	-0.0623378	0.232221	-0.268442	0.788359	0.875994
HINC_NIJ_V1_G0020190	697.9	0.356904	0.107256	3.32758	0.00087605	0.00459532
HINC_NIJ_V1_G0020210	402.533	0.699588	0.272696	2.56545	0.0103042	0.0358459
HINC_NIJ_V1_G0020220	163.432	0.941493	0.428482	2.19727	0.0280009	0.0798365
HINC_NIJ_V1_G0020250	42.5217	0.429967	0.369335	1.16417	0.244357	0.411756
HINC_NIJ_V1_G0020280	11.5052	0.0589579	0.624112	0.0944669	0.924738	0.958487
HINC_NIJ_V1_G0020290	547.948	1.25892	0.237782	5.29444	1.19381e-07	1.84063e-06
HINC_NIJ_V1_G0020300	458.788	-0.223267	0.107917	-2.06887	0.0385581	0.102606
HINC_NIJ_V1_G0020310	241.092	0.278148	0.217647	1.27798	0.201257	0.358323
HINC_NIJ_V1_G0020320	414.169	0.0236022	0.276421	0.085385	0.931955	0.962724
HINC_NIJ_V1_G0020340	142.664	-0.179264	0.23157	-0.774127	0.438856	0.612673
HINC_NIJ_V1_G0020350	5.45706	-0.889288	1.25417	-0.709065	0.478284	0.648461
HINC_NIJ_V1_G0020360	132.277	0.537704	0.272345	1.97435	0.0483418	0.122641
HINC_NIJ_V1_G0020370	489.827	-0.122732	0.208383	-0.588971	0.555881	0.715084
HINC_NIJ_V1_G0020380	1565.03	-0.0286454	0.132012	-0.21699	0.828216	0.900836
HINC_NIJ_V1_G0020400	48870.9	-0.0254832	0.14281	-0.178441	0.858377	0.918692
HINC_NIJ_V1_G0020440	178.568	0.491318	0.26361	1.86381	0.0623489	0.149753
HINC_NIJ_V1_G0020450	712.124	-0.42278	0.148987	-2.8377	0.00454402	0.0183301
HINC_NIJ_V1_G0020460	180.914	-0.70805	0.282358	-2.50763	0.0121544	0.0408966
HINC_NIJ_V1_G0020470	106.579	-2.59087	0.445534	-5.81519	6.05634e-09	1.2619e-07
HINC_NIJ_V1_G0020480	310.689	0.763094	0.21791	3.50188	0.000461984	0.00268644
HINC_NIJ_V1_G0020490	158.224	0.593285	0.329062	1.80296	0.0713949	0.165981
HINC_NIJ_V1_G0020500	7.96597	0.967557	0.632819	1.52896	0.126273	0.255752
HINC_NIJ_V1_G0020510	17.495	-0.658789	0.530932	-1.24081	0.214674	0.375477
HINC_NIJ_V1_G0020550	1.98571	1.40411	2.12479	0.660826	0.508724	0.675024
HINC_NIJ_V1_G0020580	30.6057	1.39801	0.638711	2.18879	0.0286119	0.0812524
HINC_NIJ_V1_G0020590	23.3659	-0.698362	0.448499	-1.55711	0.119444	0.244995
HINC_NIJ_V1_G0020600	99315.5	-0.633951	0.248362	-2.55253	0.0106943	0.0369432
HINC_NIJ_V1_G0020610	853.638	-0.0575333	0.096237	-0.597829	0.549954	0.710529
HINC_NIJ_V1_G0020620	36.0256	-0.00294308	0.334506	-0.00879828	0.99298	0.996468
HINC_NIJ_V1_G0020650	446.368	0.880776	0.190417	4.6255	3.7369e-06	3.98915e-05
HINC_NIJ_V1_G0020670	1574.48	0.324383	0.199112	1.62915	0.103281	0.219659
HINC_NIJ_V1_G0020690	104.328	0.0855281	0.268611	0.31841	0.750174	0.852461
HINC_NIJ_V1_G0020700	102.8	-1.06842	0.325851	-3.27887	0.00104225	0.00535451
HINC_NIJ_V1_G0020710	4385.71	-0.206618	0.107483	-1.92232	0.0545651	0.134811
HINC_NIJ_V1_G0020720	664.494	-0.0683944	0.157864	-0.43325	0.664833	0.79576
HINC_NIJ_V1_G0020740	370.991	-0.380547	0.157386	-2.41792	0.0156093	0.0501203
HINC_NIJ_V1_G0020770	7.09137	-1.26823	1.403	-0.903936	0.366029	0.54414
HINC_NIJ_V1_G0020780	387.127	0.463189	0.21788	2.12589	0.0335124	0.0920809
HINC_NIJ_V1_G0020790	147.401	0.426341	0.195716	2.17837	0.0293786	0.0829787
HINC_NIJ_V1_G0020810	958.409	-0.76493	0.218254	-3.50476	0.000457012	0.00266143
HINC_NIJ_V1_G0020820	35.7462	0.352024	0.692829	0.508096	0.611386	0.75732
HINC_NIJ_V1_G0020840	2930.09	-1.14368	0.205526	-5.56467	2.62655e-08	4.7641e-07
HINC_NIJ_V1_G0020850	0.207	-1.39229	3.16075	-0.440493	0.65958	NA
HINC_NIJ_V1_G0020870	639.852	0.246658	0.241785	1.02016	0.307654	0.48311
HINC_NIJ_V1_G0020880	391.591	-0.530396	0.737435	-0.719245	0.47199	0.643139
HINC_NIJ_V1_G0020890	0.85745	-1.8116	2.37145	-0.763922	0.444914	NA
HINC_NIJ_V1_G0020910	235.114	0.141247	0.200399	0.70483	0.480916	0.650564
HINC_NIJ_V1_G0020920	168.261	0.579485	0.327253	1.77076	0.0766011	0.175593
HINC_NIJ_V1_G0020940	561.549	-0.402826	0.588326	-0.6847	0.493534	0.662057
HINC_NIJ_V1_G0020960	67.8304	-0.632272	0.436875	-1.44726	0.147824	0.287378
HINC_NIJ_V1_G0020970	894.325	-0.0496658	0.17407	-0.28532	0.775399	0.867942
HINC_NIJ_V1_G0020980	173.077	0.574178	0.172846	3.3219	0.000894056	0.00467737
HINC_NIJ_V1_G0020990	152.991	-0.569632	0.228109	-2.49719	0.012518	0.0418948
HINC_NIJ_V1_G0021000	174.796	1.131	0.325136	3.47854	0.000504156	0.0028874
HINC_NIJ_V1_G0021010	10.6514	0.822173	0.926734	0.887173	0.374986	0.553816
HINC_NIJ_V1_G0021030	746.134	0.0326459	0.237659	0.137365	0.890742	0.939494
HINC_NIJ_V1_G0021040	3113.05	-0.541212	0.158172	-3.42166	0.000622408	0.00344496
HINC_NIJ_V1_G0021050	28.6863	0.9858	0.532166	1.85243	0.0639642	0.152739
HINC_NIJ_V1_G0021060	137.934	0.981143	0.223213	4.39555	1.1049e-05	0.000103574
HINC_NIJ_V1_G0021070	60.5102	-0.632641	0.453663	-1.39452	0.163161	0.307961
HINC_NIJ_V1_G0021080	224.547	0.57284	0.315513	1.81558	0.0694349	0.162667
HINC_NIJ_V1_G0021090	359.475	0.499386	0.1957	2.55179	0.010717	0.0369939
HINC_NIJ_V1_G0021100	79.4159	-2.41625	0.687988	-3.51205	0.000444656	0.00260207
HINC_NIJ_V1_G0021110	91.2696	-1.61019	0.249777	-6.44651	1.14458e-10	3.50993e-09
HINC_NIJ_V1_G0021120	172.822	-0.444007	0.174265	-2.54789	0.0108378	0.0373502
HINC_NIJ_V1_G0021130	483.895	0.271842	0.157893	1.72168	0.0851267	0.1903
HINC_NIJ_V1_G0021140	91.3356	1.11487	0.389894	2.85941	0.00424434	0.0173016
HINC_NIJ_V1_G0021150	443.131	-0.216246	0.143003	-1.51218	0.130488	0.262065
HINC_NIJ_V1_G0021160	144.896	-1.77784	0.377104	-4.71447	2.42344e-06	2.70486e-05
HINC_NIJ_V1_G0021170	300.101	0.53716	0.281211	1.91017	0.0561118	0.13776
HINC_NIJ_V1_G0021180	415.105	0.0323592	0.144071	0.224606	0.822286	0.897408
HINC_NIJ_V1_G0021190	253.166	0.117998	0.147588	0.799512	0.423994	0.599113
HINC_NIJ_V1_G0021200	1304.88	0.397384	0.319705	1.24297	0.213878	0.374469
HINC_NIJ_V1_G0021210	1.86077	-3.1624	1.74217	-1.81521	0.0694917	0.16274
HINC_NIJ_V1_G0021220	637.674	0.332477	0.130826	2.54136	0.0110421	0.0379128
HINC_NIJ_V1_G0021230	443.184	0.314884	0.127504	2.4696	0.0135262	0.0445952
HINC_NIJ_V1_G0021240	47.627	0.94548	0.326	2.90024	0.00372874	0.0155501
HINC_NIJ_V1_G0021250	231.401	0.726134	0.230167	3.15481	0.00160603	0.00767958
HINC_NIJ_V1_G0021330	0.451742	-2.42482	3.10738	-0.780344	0.435189	NA
HINC_NIJ_V1_G0021680	0	NA	NA	NA	NA	NA
HINC_NIJ_V1_G0021690	1.06993	-1.38131	2.31189	-0.59748	0.550187	0.710664
HINC_NIJ_V1_G0021810	0	NA	NA	NA	NA	NA
HINC_NIJ_V1_G0021830	2.6508	3.4613	2.80632	1.23339	NA	NA
HINC_NIJ_V1_G0021910	3.02898	4.31869	1.67488	2.57851	0.00992274	0.0347578
HINC_NIJ_V1_G0022020	1.39387	3.82207	2.92804	1.30534	0.191778	0.346008
HINC_NIJ_V1_G0022060	0	NA	NA	NA	NA	NA
HINC_NIJ_V1_G0022070	0	NA	NA	NA	NA	NA
HINC_NIJ_V1_G0022100	0	NA	NA	NA	NA	NA
HINC_NIJ_V1_G0022270	3.91012	-0.775697	1.51222	-0.512951	0.607985	0.754931
HINC_NIJ_V1_G0022360	0.244221	1.33619	3.14911	0.424307	0.671342	NA
HINC_NIJ_V1_G0022440	0.551432	-1.07812	3.11879	-0.345685	0.729579	NA
HINC_NIJ_V1_G0022550	0.538441	1.58763	3.09634	0.512745	0.608129	NA
HINC_NIJ_V1_G0022640	0	NA	NA	NA	NA	NA
HINC_NIJ_V1_G0022680	0	NA	NA	NA	NA	NA
HINC_NIJ_V1_G0022840	0.471795	-2.48086	3.10432	-0.799163	0.424196	NA
HINC_NIJ_V1_G0022870	2.04496	-0.370127	1.79122	-0.206634	0.836296	0.905984
HINC_NIJ_V1_G0022940	0	NA	NA	NA	NA	NA
HINC_NIJ_V1_G0023070	0	NA	NA	NA	NA	NA
HINC_NIJ_V1_G0023100	0.840368	-3.32965	3.06983	-1.08464	0.278082	NA
HINC_NIJ_V1_G0023110	4.053	0.997595	1.41443	0.705301	0.480623	0.650327
HINC_NIJ_V1_G0023130	0	NA	NA	NA	NA	NA
HINC_NIJ_V1_G0023480	0	NA	NA	NA	NA	NA
HINC_NIJ_V1_G0023500	0	NA	NA	NA	NA	NA
HINC_NIJ_V1_G0023520	0	NA	NA	NA	NA	NA
HINC_NIJ_V1_G0023530	3.42678	1.48158	1.44062	1.02843	0.303747	0.478527
HINC_NIJ_V1_G0023580	0.112935	-0.815218	3.16075	-0.25792	0.796469	NA
HINC_NIJ_V1_G0023630	0	NA	NA	NA	NA	NA
HINC_NIJ_V1_G0023650	0.42155	-0.238143	3.16075	-0.075344	0.939941	NA
HINC_NIJ_V1_G0023670	0	NA	NA	NA	NA	NA
HINC_NIJ_V1_G0023680	0.488418	2.32041	3.08924	0.751127	0.452576	NA
HINC_NIJ_V1_G0023720	2.67924	2.51096	1.68387	1.49118	0.135914	0.270253
HINC_NIJ_V1_G0023770	0.0814071	0.338923	3.16075	0.107229	0.914607	NA
HINC_NIJ_V1_G0023820	0	NA	NA	NA	NA	NA
HINC_NIJ_V1_G0023870	0	NA	NA	NA	NA	NA
HINC_NIJ_V1_G0023960	0	NA	NA	NA	NA	NA
HINC_NIJ_V1_G0023970	0	NA	NA	NA	NA	NA
HINC_NIJ_V1_G0024000	0	NA	NA	NA	NA	NA
HINC_NIJ_V1_G0024010	0	NA	NA	NA	NA	NA
HINC_NIJ_V1_G0024130	0	NA	NA	NA	NA	NA
HINC_NIJ_V1_G0024270.1	0.70268	-3.06075	3.07869	-0.994173	0.320138	NA
HINC_NIJ_V1_G0024280	12.7338	1.42572	0.676385	2.10786	0.0350433	0.0952384
HINC_NIJ_V1_G0024320	0	NA	NA	NA	NA	NA
HINC_NIJ_V1_G0024380	2.18352	1.06882	1.50192	0.711636	0.47669	0.647179
HINC_NIJ_V1_G0024390	0	NA	NA	NA	NA	NA
HINC_NIJ_V1_G0024540	0	NA	NA	NA	NA	NA
HINC_NIJ_V1_G0024590	21.8321	5.76944	2.98382	1.93357	0.0531655	0.132084
HINC_NIJ_V1_G0024600	0.814071	3.05241	3.06431	0.996116	0.319194	NA
HINC_NIJ_V1_G0024630	0	NA	NA	NA	NA	NA
HINC_NIJ_V1_G0024640	0	NA	NA	NA	NA	NA
HINC_NIJ_V1_G0024660	0	NA	NA	NA	NA	NA
HINC_NIJ_V1_G0024700	1.51255	2.04532	2.54336	0.804178	0.421294	0.59644
HINC_NIJ_V1_G0024810	0	NA	NA	NA	NA	NA
HINC_NIJ_V1_G0024850	0.503944	-2.59879	3.09826	-0.83879	0.401587	NA
HINC_NIJ_V1_G0024880	0	NA	NA	NA	NA	NA
HINC_NIJ_V1_G0024900	3.05849	1.77205	1.66931	1.06155	0.288441	0.461894
HINC_NIJ_V1_G0024980	0	NA	NA	NA	NA	NA
HINC_NIJ_V1_G0025000	0	NA	NA	NA	NA	NA
HINC_NIJ_V1_G0025020	0	NA	NA	NA	NA	NA
HINC_NIJ_V1_G0025230	1.59838	4.0133	1.97327	2.03384	0.041968	0.109791
HINC_NIJ_V1_G0025290	0	NA	NA	NA	NA	NA
HINC_NIJ_V1_G0025300	0.890276	-1.37076	2.83405	-0.483674	0.628617	NA
HINC_NIJ_V1_G0025310	1.08555	0.821037	2.30127	0.356775	0.72126	0.833937
HINC_NIJ_V1_G0025330	0	NA	NA	NA	NA	NA
HINC_NIJ_V1_G0025410	0.162814	0.915996	3.16075	0.289804	0.771967	NA
HINC_NIJ_V1_G0025480	0	NA	NA	NA	NA	NA
HINC_NIJ_V1_G0025590	1.05828	3.42907	3.0556	1.12222	0.261767	0.431771
HINC_NIJ_V1_G0025600	3.49927	3.90547	1.39815	2.79332	0.00521701	0.0205614
HINC_NIJ_V1_G0025630	6.68968	6.08659	1.31145	4.6411	3.46555e-06	3.71668e-05
HINC_NIJ_V1_G0025650	0.47008	0.182001	3.14911	0.0577943	0.953912	NA
HINC_NIJ_V1_G0025700	0	NA	NA	NA	NA	NA
HINC_NIJ_V1_G0025770	0	NA	NA	NA	NA	NA
HINC_NIJ_V1_G0025820	0	NA	NA	NA	NA	NA
HINC_NIJ_V1_G0025830	0	NA	NA	NA	NA	NA
HINC_NIJ_V1_G0025880	2.96996	-0.0350532	2.05792	-0.0170333	0.98641	0.992917
HINC_NIJ_V1_G0025930	0	NA	NA	NA	NA	NA
HINC_NIJ_V1_G0025940	0	NA	NA	NA	NA	NA
HINC_NIJ_V1_G0025970	1.33602	3.75613	2.98172	1.25972	0.20777	0.366924
HINC_NIJ_V1_G0021270	178.512	0.38528	0.258617	1.48977	0.136284	0.270679
HINC_NIJ_V1_G0021280	4624.37	0.0424252	0.213235	0.19896	0.842294	0.91
HINC_NIJ_V1_G0021290	60.1645	0.15305	0.277399	0.551733	0.581131	0.734749
HINC_NIJ_V1_G0021300	705.258	0.678354	0.175214	3.87158	0.000108134	0.000769951
HINC_NIJ_V1_G0021310	129.663	0.379639	0.225284	1.68516	0.0919586	0.201474
HINC_NIJ_V1_G0021320	25590.1	1.36118	0.223248	6.09716	1.07968e-09	2.68379e-08
HINC_NIJ_V1_G0021340	362.068	0.320804	0.115698	2.77278	0.00555791	0.0216431
HINC_NIJ_V1_G0021350	79.1892	-0.339985	0.217002	-1.56674	0.117176	0.241543
HINC_NIJ_V1_G0021360	879.095	0.0706084	0.300885	0.234669	0.814465	0.892425
HINC_NIJ_V1_G0021370	246.646	0.902496	0.172983	5.21726	1.81586e-07	2.67178e-06
HINC_NIJ_V1_G0021380	1791.18	-1.35233	0.202826	-6.66746	2.60262e-11	9.05391e-10
HINC_NIJ_V1_G0021390	8.21195	1.28989	0.649303	1.98658	0.046969	0.120027
HINC_NIJ_V1_G0021400	439.4	1.03465	0.19026	5.43809	5.38545e-08	9.03262e-07
HINC_NIJ_V1_G0021410	283.713	0.467251	0.157908	2.95901	0.00308632	0.0133307
HINC_NIJ_V1_G0021420	765.953	-0.0327041	0.14554	-0.224708	0.822206	0.897391
HINC_NIJ_V1_G0021430	707.961	-0.773417	0.173255	-4.46405	8.04248e-06	7.87776e-05
HINC_NIJ_V1_G0021440	449.31	-0.691557	0.128372	-5.38714	7.15873e-08	1.16539e-06
HINC_NIJ_V1_G0021450	2047.74	-0.00893556	0.173046	-0.0516367	0.958818	0.97778
HINC_NIJ_V1_G0021460	5.53976	0.739471	0.79167	0.934064	0.350271	0.527683
HINC_NIJ_V1_G0021470	3713.24	-1.08156	0.169626	-6.37617	1.81572e-10	5.31973e-09
HINC_NIJ_V1_G0021480	1410.81	0.190288	0.151822	1.25336	0.210075	0.369697
HINC_NIJ_V1_G0021490	22.7516	-0.985041	0.509608	-1.93294	0.053244	0.13222
HINC_NIJ_V1_G0021500	689.981	-0.393818	0.180435	-2.1826	0.0290651	0.082272
HINC_NIJ_V1_G0021510	252.891	0.27128	0.276363	0.981607	0.326293	0.503336
HINC_NIJ_V1_G0021520	1384.38	-0.303832	0.120616	-2.519	0.011769	0.0398601
HINC_NIJ_V1_G0021530	1.88306	-2.70288	2.05714	-1.3139	0.188878	0.342002
HINC_NIJ_V1_G0021540	564.76	0.281041	0.159491	1.76211	0.0780502	0.178236
HINC_NIJ_V1_G0021550	18.5531	-2.74628	0.863456	-3.18057	0.00146985	0.00712439
HINC_NIJ_V1_G0021560	378.916	0.195641	0.200253	0.976969	0.328585	0.505519
HINC_NIJ_V1_G0021570	31.574	-0.279037	0.449388	-0.620928	0.534647	0.697588
HINC_NIJ_V1_G0021580	163.698	0.395903	0.187052	2.11654	0.0342991	0.09362
HINC_NIJ_V1_G0021590	3495.79	-0.054002	0.128948	-0.418788	0.675371	0.803062
HINC_NIJ_V1_G0021600	965.472	0.0991949	0.144096	0.688394	0.491204	0.660032
HINC_NIJ_V1_G0021610	1945.18	-0.556451	0.21755	-2.55781	0.0105334	0.0364781
HINC_NIJ_V1_G0021620	40.3183	0.623462	0.337361	1.84805	0.0645945	0.153905
HINC_NIJ_V1_G0021630	33.9296	-0.315941	0.302049	-1.04599	0.295564	0.469239
HINC_NIJ_V1_G0021640	363.725	0.150279	0.124615	1.20595	0.227836	0.391961
HINC_NIJ_V1_G0021650	544.852	0.19044	0.152993	1.24476	0.213219	0.373569
HINC_NIJ_V1_G0021660	169.303	0.607976	0.241281	2.51979	0.0117425	0.0397947
HINC_NIJ_V1_G0021670	1109.78	0.35697	0.144727	2.46651	0.0136436	0.0449179
HINC_NIJ_V1_G0021700	356.667	0.243563	0.162882	1.49534	0.134826	0.26877
HINC_NIJ_V1_G0021710	1457.2	-0.0398355	0.115061	-0.34621	0.729185	0.839648
HINC_NIJ_V1_G0021720	202.313	2.42488	0.269987	8.98148	2.67148e-19	4.59478e-17
HINC_NIJ_V1_G0021730	292.772	0.294378	0.215055	1.36885	0.171045	0.319251
HINC_NIJ_V1_G0021740	30.1562	0.777239	0.44019	1.76569	0.0774474	0.177259
HINC_NIJ_V1_G0021750	416.388	-0.461699	0.143835	-3.20993	0.00132768	0.00656399
HINC_NIJ_V1_G0021760	2982.37	-0.274376	0.145144	-1.89037	0.0587087	0.142806
HINC_NIJ_V1_G0021770	153.722	-0.0746695	0.248587	-0.300376	0.763891	0.860551
HINC_NIJ_V1_G0021780	9.06378	1.33997	0.722403	1.85488	0.0636129	0.152077
HINC_NIJ_V1_G0021790	2855.32	0.45331	0.144586	3.13523	0.0017172	0.00813535
HINC_NIJ_V1_G0021800	129.107	0.394462	0.198772	1.9845	0.0472006	0.120441
HINC_NIJ_V1_G0021820	61.2913	0.636377	0.324442	1.96145	0.0498265	0.125443
HINC_NIJ_V1_G0021840	450.021	0.604873	0.125279	4.82822	1.37759e-06	1.62673e-05
HINC_NIJ_V1_G0021850	141.597	-0.472572	0.187962	-2.51419	0.0119307	0.0402648
HINC_NIJ_V1_G0021860	3997.91	-0.109869	0.112911	-0.973056	0.330525	0.507368
HINC_NIJ_V1_G0021870	340.164	0.370103	0.150584	2.45778	0.0139797	0.0458828
HINC_NIJ_V1_G0021880	111.769	1.20543	0.235684	5.11461	3.1439e-07	4.36817e-06
HINC_NIJ_V1_G0021890	1320.75	-0.625213	0.181499	-3.44473	0.000571638	0.00321145
HINC_NIJ_V1_G0021900	62.3037	-0.62816	0.317508	-1.97841	0.0478825	0.121733
HINC_NIJ_V1_G0021920	355.163	-1.28343	0.267952	-4.78978	1.66961e-06	1.93444e-05
HINC_NIJ_V1_G0021930	601.999	0.029897	0.142187	0.210265	0.833461	0.904082
HINC_NIJ_V1_G0021940	941.779	0.424646	0.15418	2.75423	0.00588307	0.022686
HINC_NIJ_V1_G0021950	911.689	-0.0617817	0.169614	-0.36425	0.715672	0.830303
HINC_NIJ_V1_G0021960	199.592	0.506036	0.215424	2.34902	0.0188227	0.0582929
HINC_NIJ_V1_G0021970	72.3224	-0.577121	0.230763	-2.50092	0.012387	0.0415516
HINC_NIJ_V1_G0021980	2060.44	0.42363	0.187935	2.25413	0.0241881	0.0709978
HINC_NIJ_V1_G0021990	1.65754	2.72364	1.79474	1.51757	0.129123	0.259967
HINC_NIJ_V1_G0022000	515.162	-0.120622	0.144468	-0.834941	0.403751	0.580793
HINC_NIJ_V1_G0022010	176.008	-0.154521	0.297186	-0.519947	0.6031	0.751055
HINC_NIJ_V1_G0022030	311.174	0.948762	0.210732	4.50222	6.72486e-06	6.70833e-05
HINC_NIJ_V1_G0022040	1457.37	0.393946	0.219435	1.79527	0.07261	0.16817
HINC_NIJ_V1_G0022050	48.0922	-1.03789	0.327971	-3.16456	0.00155315	0.00745933
HINC_NIJ_V1_G0022080	98.182	-0.367933	0.349912	-1.0515	0.293028	0.466684
HINC_NIJ_V1_G0022090	267.76	-0.037067	0.148104	-0.250277	0.802373	0.884944
HINC_NIJ_V1_G0022110	218.026	-2.23009	0.368103	-6.05833	1.37542e-09	3.32925e-08
HINC_NIJ_V1_G0022120	1405.18	0.272288	0.13936	1.95385	0.0507193	0.127199
HINC_NIJ_V1_G0022130	125.207	0.326231	0.23715	1.37563	0.168936	0.316317
HINC_NIJ_V1_G0022140	85.1324	0.0697605	0.231141	0.301809	0.762798	0.860042
HINC_NIJ_V1_G0022150	758.473	-0.584103	0.140574	-4.15513	3.25104e-05	0.000268169
HINC_NIJ_V1_G0022160	487.263	0.180388	0.142632	1.26471	0.205976	0.364533
HINC_NIJ_V1_G0022170	423.357	0.378187	0.128405	2.94528	0.00322667	0.0138333
HINC_NIJ_V1_G0022180	1680.23	0.18143	0.124056	1.46249	0.143607	0.281192
HINC_NIJ_V1_G0022190	0.821015	-0.0149826	3.05374	-0.00490631	0.996085	NA
HINC_NIJ_V1_G0022200	74.9567	0.545308	0.265145	2.05664	0.0397207	0.105113
HINC_NIJ_V1_G0022210	93.0873	0.0688611	0.245658	0.280313	0.779238	0.870146
HINC_NIJ_V1_G0022220	1101.33	0.0762055	0.180423	0.42237	0.672755	0.801189
HINC_NIJ_V1_G0022230	1289.28	0.451045	0.104741	4.30629	1.66016e-05	0.000148248
HINC_NIJ_V1_G0022240	1162.11	0.167431	0.295775	0.566075	0.571343	0.727405
HINC_NIJ_V1_G0022250	9.62588	0.209479	0.878327	0.238498	0.811495	0.890615
HINC_NIJ_V1_G0022260	357.479	0.0368377	0.247627	0.148763	0.881741	0.934201
HINC_NIJ_V1_G0022280	171.036	0.409873	0.211122	1.9414	0.0522095	0.130199
HINC_NIJ_V1_G0022290	1884.1	-0.112548	0.135912	-0.8281	0.407614	0.584376
HINC_NIJ_V1_G0022300	52.9638	1.22314	0.648278	1.88675	0.0591946	0.14376
HINC_NIJ_V1_G0022310	969.192	0.879114	0.137511	6.39304	1.62618e-10	4.82642e-09
HINC_NIJ_V1_G0022320	132.364	0.183593	0.242185	0.758067	0.448411	0.622092
HINC_NIJ_V1_G0022330	2094	0.133847	0.0980733	1.36476	0.172328	0.320975
HINC_NIJ_V1_G0022340	362.452	0.188626	0.177848	1.0606	0.288872	0.462459
HINC_NIJ_V1_G0022350	949.63	1.68748	0.216075	7.80972	5.7315e-15	4.5346e-13
HINC_NIJ_V1_G0022370	2.98206	0.197333	0.944914	0.208837	0.834576	0.904829
HINC_NIJ_V1_G0022380	252.633	0.164998	0.139153	1.18573	0.235729	0.401696
HINC_NIJ_V1_G0022390	2.23008	-0.340229	2.52316	-0.134842	0.892737	0.940244
HINC_NIJ_V1_G0022400	3.91976	-0.601869	1.13736	-0.529181	0.59668	0.746551
HINC_NIJ_V1_G0022410	48.3733	0.566308	0.403954	1.40191	0.160941	0.304914
HINC_NIJ_V1_G0022420	305.094	-0.007305	0.172009	-0.0424688	0.966125	0.98158
HINC_NIJ_V1_G0022430	402.611	0.357887	0.149017	2.40165	0.0163212	0.0519902
HINC_NIJ_V1_G0022450	3459.29	-0.302889	0.243208	-1.24539	0.212987	0.373248
HINC_NIJ_V1_G0022460	7300.56	-0.630942	0.166839	-3.78174	0.000155739	0.0010539
HINC_NIJ_V1_G0022470	1.1239	-1.4797	2.2828	-0.648194	0.516859	0.682028
HINC_NIJ_V1_G0022480	403.795	0.0797639	0.14039	0.568158	0.569927	0.726111
HINC_NIJ_V1_G0022490	139.798	-0.0584534	0.202975	-0.287984	0.773359	0.866657
HINC_NIJ_V1_G0022500	85.0031	-0.208506	0.253908	-0.821186	0.411541	0.587845
HINC_NIJ_V1_G0022510	406.283	0.670822	0.2434	2.75605	0.0058504	0.0225946
HINC_NIJ_V1_G0022520	302.434	0.459971	0.175272	2.62432	0.00868228	0.0311225
HINC_NIJ_V1_G0022530	5.41015	0.182429	1.00215	0.182038	0.855553	0.917584
HINC_NIJ_V1_G0022540	388.38	0.439431	0.18888	2.32651	0.0199914	0.0610951
HINC_NIJ_V1_G0022560	205.879	0.0922636	0.18319	0.503649	0.614508	0.759871
HINC_NIJ_V1_G0022570	975.387	-0.562011	0.134543	-4.17717	2.95153e-05	0.000245881
HINC_NIJ_V1_G0022580	138.493	1.81091	0.449399	4.02963	5.58638e-05	0.000434408
HINC_NIJ_V1_G0022590	184.314	0.0636073	0.178033	0.357278	0.720883	0.833695
HINC_NIJ_V1_G0022600	469.406	0.245874	0.130289	1.88715	0.0591404	0.143685
HINC_NIJ_V1_G0022610	199.356	-0.0192716	0.151937	-0.12684	0.899067	0.943712
HINC_NIJ_V1_G0022620	1454.47	0.840951	0.282904	2.97256	0.00295324	0.0128562
HINC_NIJ_V1_G0022630	213.908	0.613283	0.234609	2.61407	0.00894713	0.0319354
HINC_NIJ_V1_G0022650	78.8851	0.248133	0.221377	1.12086	0.262347	0.432497
HINC_NIJ_V1_G0022660	758.74	-0.0740286	0.131908	-0.561214	0.574652	0.729691
HINC_NIJ_V1_G0022670	225.519	-0.147497	0.183958	-0.801796	0.422671	0.597945
HINC_NIJ_V1_G0022690	119.41	-0.267775	0.252818	-1.05916	0.289525	0.462974
HINC_NIJ_V1_G0022700	419.923	-0.114421	0.269422	-0.42469	0.671063	0.8
HINC_NIJ_V1_G0022710	1031.68	-1.47055	0.204882	-7.17755	7.09728e-13	3.41199e-11
HINC_NIJ_V1_G0022720	111.057	0.649604	0.227997	2.84918	0.00438321	0.0177839
HINC_NIJ_V1_G0022730	272.046	0.120865	0.260602	0.463792	0.642796	0.779935
HINC_NIJ_V1_G0022740	0.835556	-0.12604	2.44221	-0.0516089	0.95884	NA
HINC_NIJ_V1_G0022750	1874.51	-0.289719	0.180876	-1.60176	0.10921	0.229031
HINC_NIJ_V1_G0022760	112.474	-0.276463	0.210084	-1.31596	0.188187	0.341151
HINC_NIJ_V1_G0022770	26.9765	0.909274	0.47613	1.90972	0.0561693	0.137877
HINC_NIJ_V1_G0022780	518.962	-0.145487	0.142106	-1.02379	0.305933	0.481177
HINC_NIJ_V1_G0022790	60.2616	0.3547	0.434896	0.815597	0.414731	0.590809
HINC_NIJ_V1_G0022800	26.4094	0.390572	0.425543	0.917818	0.358714	0.536637
HINC_NIJ_V1_G0022810	15876	-0.332156	0.204471	-1.62446	0.104277	0.221148
HINC_NIJ_V1_G0022820	2989.37	0.265376	0.12149	2.18434	0.0289376	0.0820174
HINC_NIJ_V1_G0022830	4637.35	0.135122	0.143145	0.943956	0.345192	0.522957
HINC_NIJ_V1_G0022850	125.694	1.08895	0.400974	2.71575	0.00661248	0.0248989
HINC_NIJ_V1_G0022860	1394.8	0.0904975	0.156514	0.578207	0.563125	0.720599
HINC_NIJ_V1_G0022880	27.4587	0.123387	0.401077	0.30764	0.758356	0.857652
HINC_NIJ_V1_G0022890	281.862	-0.568702	0.223699	-2.54227	0.0110136	0.0378337
HINC_NIJ_V1_G0022900	7.44606	2.45186	1.72826	1.41869	NA	NA
HINC_NIJ_V1_G0022910	959.589	-0.256717	0.129679	-1.97963	0.0477446	0.121463
HINC_NIJ_V1_G0022920	473.37	0.672673	0.163179	4.12231	3.75085e-05	0.000304678
HINC_NIJ_V1_G0022930	705.922	-0.147254	0.161819	-0.909991	0.362827	0.540979
HINC_NIJ_V1_G0022950	196.466	0.800833	0.26953	2.97122	0.00296619	0.0129024
HINC_NIJ_V1_G0022960	940.814	-0.704689	0.140123	-5.02907	4.92871e-07	6.55528e-06
HINC_NIJ_V1_G0022970	81.0146	1.01693	0.278707	3.64874	0.00026353	0.00166228
HINC_NIJ_V1_G0022980	132.814	0.21537	0.197085	1.09278	0.274491	0.446012
HINC_NIJ_V1_G0022990	307.119	0.23978	0.149637	1.60241	0.109066	0.228781
HINC_NIJ_V1_G0023000	101.491	-0.0347394	0.265182	-0.131002	0.895774	0.941887
HINC_NIJ_V1_G0023010	33.198	2.24938	0.607468	3.70288	0.000213165	0.0013866
HINC_NIJ_V1_G0023020	1225.34	-0.429425	0.203579	-2.10938	0.0349118	0.0949463
HINC_NIJ_V1_G0023030	1588.97	1.12487	0.236686	4.75259	2.00826e-06	2.27446e-05
HINC_NIJ_V1_G0023040	826.389	-1.00089	0.176728	-5.66347	1.4834e-08	2.81928e-07
HINC_NIJ_V1_G0023050	2323.89	-0.420392	0.199518	-2.10704	0.0351141	0.095412
HINC_NIJ_V1_G0023060	489.023	0.180327	0.248503	0.725655	0.46805	0.639313
HINC_NIJ_V1_G0023080	343.286	-0.744329	0.243664	-3.05474	0.00225255	0.0101883
HINC_NIJ_V1_G0023090	885.596	1.26044	0.200143	6.29769	3.02107e-10	8.46724e-09
HINC_NIJ_V1_G0023120	86.4754	0.66398	0.284715	2.33208	0.0196963	0.0603931
HINC_NIJ_V1_G0023140	480.462	-0.539299	0.222243	-2.42661	0.0152405	0.049187
HINC_NIJ_V1_G0023150	38.9307	1.64287	0.357488	4.59559	4.31521e-06	4.52165e-05
HINC_NIJ_V1_G0023160	2273.87	0.0591918	0.104511	0.566367	0.571144	0.727185
HINC_NIJ_V1_G0023170	4.24226	-0.271047	1.45425	-0.186383	0.852144	0.915706
HINC_NIJ_V1_G0023180	1586.87	-1.24686	0.138598	-8.99623	2.33591e-19	4.09391e-17
HINC_NIJ_V1_G0023190	146.073	0.831537	0.266196	3.12378	0.00178546	0.008377
HINC_NIJ_V1_G0023200	196.041	0.11829	0.191679	0.617125	0.537152	0.699867
HINC_NIJ_V1_G0023210	187.32	-2.06689	0.390006	-5.29963	1.1604e-07	1.79813e-06
HINC_NIJ_V1_G0023220	1978.14	-0.259797	0.208511	-1.24596	0.212778	0.373078
HINC_NIJ_V1_G0023230	219.947	-0.059774	0.148879	-0.401495	0.688055	0.811577
HINC_NIJ_V1_G0023240	0.414	-2.31288	3.11383	-0.742777	0.457617	NA
HINC_NIJ_V1_G0023250	158.668	-1.50331	0.240223	-6.25795	3.90067e-10	1.05999e-08
HINC_NIJ_V1_G0023260	94.293	-0.614476	0.272056	-2.25864	0.0239059	0.0702886
HINC_NIJ_V1_G0023270	132.904	-0.00812203	0.253839	-0.0319968	0.974475	0.985913
HINC_NIJ_V1_G0023280	95.2894	-0.387155	0.266663	-1.45185	0.146543	0.285468
HINC_NIJ_V1_G0023290	97.2152	0.29863	0.272519	1.09582	0.27316	0.444448
HINC_NIJ_V1_G0023300	854.372	-0.0304852	0.223132	-0.136624	0.891328	0.939649
HINC_NIJ_V1_G0023310	111.838	-1.04189	0.242567	-4.29527	1.74485e-05	0.000154811
HINC_NIJ_V1_G0023320	228.119	-0.0558538	0.286103	-0.195223	0.845219	0.911862
HINC_NIJ_V1_G0023330	3544.82	0.184555	0.103812	1.77778	0.0754394	0.173533
HINC_NIJ_V1_G0023340	1075.39	-0.346716	0.139518	-2.4851	0.0129516	0.0430545
HINC_NIJ_V1_G0023350	4353.93	-0.784767	0.168829	-4.64829	3.34703e-06	3.60238e-05
HINC_NIJ_V1_G0023360	937.4	0.182079	0.152493	1.19401	0.232473	0.397665
HINC_NIJ_V1_G0023370	328.014	-0.756981	0.182396	-4.1502	3.32187e-05	0.000273523
HINC_NIJ_V1_G0023380	257.303	-0.0983384	0.15734	-0.625007	0.531966	0.69527
HINC_NIJ_V1_G0023390	1109.65	-0.880844	0.167729	-5.25159	1.50795e-07	2.26815e-06
HINC_NIJ_V1_G0023400	119.412	1.93346	0.60951	3.17216	0.00151308	0.00729563
HINC_NIJ_V1_G0023410	3.28478	0.446105	0.817994	0.545365	0.585503	0.737698
HINC_NIJ_V1_G0023420	161.466	0.328918	0.215448	1.52667	0.126844	0.25657
HINC_NIJ_V1_G0023430	1595.7	0.636116	0.138193	4.60308	4.16283e-06	4.38069e-05
HINC_NIJ_V1_G0023440	48.252	-0.385173	0.443488	-0.86851	0.385115	0.563709
HINC_NIJ_V1_G0023450	2.0088	1.02644	1.92497	0.533227	0.593877	0.744378
HINC_NIJ_V1_G0023460	298.58	-1.25509	0.23274	-5.39266	6.94234e-08	1.13483e-06
HINC_NIJ_V1_G0023470	658.906	-0.0727365	0.129872	-0.560061	0.575438	0.730368
HINC_NIJ_V1_G0023490	2.43844	-1.30928	1.76352	-0.742427	0.457829	0.630545
HINC_NIJ_V1_G0023510	522.984	-1.91514	0.316221	-6.05632	1.39272e-09	3.3682e-08
HINC_NIJ_V1_G0023540	103.007	2.16255	0.431512	5.01158	5.39863e-07	7.11197e-06
HINC_NIJ_V1_G0023550	884.584	0.315869	0.113957	2.77182	0.00557439	0.0217012
HINC_NIJ_V1_G0023560	146.477	1.31769	0.341947	3.8535	0.000116443	0.000819711
HINC_NIJ_V1_G0023570	706.026	0.405606	0.142668	2.84301	0.0044689	0.0180707
HINC_NIJ_V1_G0023590	16720	-0.240301	0.19257	-1.24786	0.212081	0.372187
HINC_NIJ_V1_G0023600	1804.29	0.637374	0.1252	5.09083	3.56493e-07	4.87971e-06
HINC_NIJ_V1_G0023610	797.366	-0.356636	0.272627	-1.30815	0.190823	0.344622
HINC_NIJ_V1_G0023620	277.819	1.15276	0.237548	4.85277	1.21746e-06	1.45943e-05
HINC_NIJ_V1_G0023640	53.7152	-0.512524	0.391098	-1.31048	0.190035	0.343601
HINC_NIJ_V1_G0023660	5.57005	-0.186561	0.918251	-0.20317	0.839003	0.90778
HINC_NIJ_V1_G0023690	135.759	-0.0882933	0.214034	-0.412521	0.679958	0.806538
HINC_NIJ_V1_G0023700	567.002	-1.54877	0.205841	-7.52409	5.30875e-14	3.4052e-12
HINC_NIJ_V1_G0023710	326.117	0.348928	0.186819	1.86773	0.0618003	0.148667
HINC_NIJ_V1_G0023730	12.6186	0.812831	0.62347	1.30372	0.192329	0.346803
HINC_NIJ_V1_G0023740	853.893	0.209	0.156111	1.33879	0.180639	0.331549
HINC_NIJ_V1_G0023750	1.1329	-0.523469	2.32396	-0.225249	0.821786	0.89725
HINC_NIJ_V1_G0023760	694.106	-0.583511	0.213695	-2.73058	0.00632236	0.024022
HINC_NIJ_V1_G0023780	96.8881	1.82892	0.318102	5.74947	8.95225e-09	1.79766e-07
HINC_NIJ_V1_G0023790	3738.93	0.535257	0.14877	3.59789	0.000320804	0.00197452
HINC_NIJ_V1_G0023800	4177.06	-1.00574	0.229748	-4.37759	1.19999e-05	0.000111133
HINC_NIJ_V1_G0023810	80.0056	1.23722	0.313552	3.94583	7.95256e-05	0.000590387
HINC_NIJ_V1_G0023830	33.323	0.0785824	0.361731	0.21724	0.828021	0.90082
HINC_NIJ_V1_G0023840	56.2059	0.38463	0.481488	0.798835	0.424386	0.599422
HINC_NIJ_V1_G0023850	9.40261	0.402192	1.05768	0.38026	0.703753	0.822003
HINC_NIJ_V1_G0023860	1110.75	0.124679	0.144956	0.860114	0.389726	0.567756
HINC_NIJ_V1_G0023880	256.827	-1.25224	0.201039	-6.22885	4.69879e-10	1.25714e-08
HINC_NIJ_V1_G0023890	66.1832	0.461887	0.329117	1.40341	0.160494	0.304462
HINC_NIJ_V1_G0023900	1327.92	-0.0190897	0.227507	-0.083908	0.93313	0.963506
HINC_NIJ_V1_G0023910	442.502	1.36349	0.216948	6.28488	3.28112e-10	9.13141e-09
HINC_NIJ_V1_G0023920	235.084	0.292364	0.153251	1.90774	0.056425	0.138333
HINC_NIJ_V1_G0023930	271.413	0.196341	0.153225	1.28139	0.200058	0.356854
HINC_NIJ_V1_G0023940	214.526	-0.888597	0.334328	-2.65786	0.00786382	0.0286787
HINC_NIJ_V1_G0023950	407.053	0.343458	0.14123	2.43191	0.0150196	0.0485931
HINC_NIJ_V1_G0023980	1207.93	-0.16176	0.197503	-0.819029	0.41277	0.589082
HINC_NIJ_V1_G0023990	108.937	1.09343	0.240453	4.54737	5.43213e-06	5.56703e-05
HINC_NIJ_V1_G0024020	1409.37	-0.294829	0.132676	-2.22217	0.0262717	0.0758195
HINC_NIJ_V1_G0024030	64.6466	0.13591	0.203936	0.666433	0.505134	0.672712
HINC_NIJ_V1_G0024040	345.641	0.236075	0.150684	1.56669	0.117187	0.241543
HINC_NIJ_V1_G0024050	133.588	-0.513537	0.207565	-2.47411	0.013357	0.0441423
HINC_NIJ_V1_G0024060	164.649	0.138061	0.173841	0.794181	0.42709	0.602013
HINC_NIJ_V1_G0024070	1512.62	-0.59939	0.177519	-3.37649	0.000734169	0.00396139
HINC_NIJ_V1_G0024080	518.61	0.430726	0.133826	3.21856	0.00128836	0.00640462
HINC_NIJ_V1_G0024090	34.977	0.328619	0.387269	0.848554	0.39613	0.573554
HINC_NIJ_V1_G0024100	379.765	-0.142304	0.190198	-0.748193	0.454344	0.627462
HINC_NIJ_V1_G0024110	561.289	-0.980013	0.165038	-5.93809	2.88356e-09	6.44461e-08
HINC_NIJ_V1_G0024120	1.92399	1.87575	1.82569	1.02741	0.304225	0.478986
HINC_NIJ_V1_G0024140	331.464	-0.362822	0.14135	-2.56683	0.0102632	0.0357481
HINC_NIJ_V1_G0024150	33.0888	-0.292509	0.559669	-0.522646	0.601221	0.74981
HINC_NIJ_V1_G0024160	1199.7	0.251791	0.159239	1.58121	0.11383	0.236446
HINC_NIJ_V1_G0024170	292.597	-0.391401	0.199225	-1.96462	0.0494587	0.124789
HINC_NIJ_V1_G0024180	116.431	0.238342	0.245961	0.969027	0.332532	0.509436
HINC_NIJ_V1_G0024190	781.417	-0.390572	0.15737	-2.48187	0.0130693	0.0433572
HINC_NIJ_V1_G0024200	29.1533	-1.46012	0.376718	-3.87588	0.00010624	0.000758806
HINC_NIJ_V1_G0024210	624.092	-0.683287	0.156937	-4.3539	1.33734e-05	0.000122427
HINC_NIJ_V1_G0024220	4907.57	-0.257639	0.274356	-0.939069	0.347695	0.525346
HINC_NIJ_V1_G0024230	6.62993	-0.0330549	0.847384	-0.0390081	0.968884	0.983085
HINC_NIJ_V1_G0024240	30.7029	-0.831932	0.347773	-2.39217	0.0167492	0.0530242
HINC_NIJ_V1_G0024250	711.366	0.542332	0.121476	4.46452	8.02482e-06	7.86324e-05
HINC_NIJ_V1_G0024260	38.0627	0.606566	0.367933	1.64858	0.0992343	0.213128
HINC_NIJ_V1_G0024270	0.334384	-1.99069	3.13537	-0.634914	0.525484	NA
HINC_NIJ_V1_G0024290	11.0856	-1.05229	0.90923	-1.15735	0.247131	0.414921
HINC_NIJ_V1_G0024300	175.258	0.00101614	0.237716	0.00427461	0.996589	0.998363
HINC_NIJ_V1_G0024310	419.448	-0.0359254	0.350089	-0.102618	0.918266	0.95478
HINC_NIJ_V1_G0024330	1219.89	-0.06628	0.143365	-0.462318	0.643854	0.780636
HINC_NIJ_V1_G0024340	123.575	-0.312061	0.235023	-1.32779	0.184247	0.336058
HINC_NIJ_V1_G0024350	41.5739	-0.0189907	0.482932	-0.0393238	0.968632	0.982936
HINC_NIJ_V1_G0024360	3251.12	0.166493	0.121854	1.36634	0.171833	0.320299
HINC_NIJ_V1_G0024370	2024.97	-0.408357	0.14163	-2.88327	0.00393571	0.0162517
HINC_NIJ_V1_G0024400	99.0861	0.711694	0.27773	2.56254	0.010391	0.0360844
HINC_NIJ_V1_G0024410	87.5453	0.308723	0.374942	0.82339	0.410286	0.586719
HINC_NIJ_V1_G0024420	544.625	0.132019	0.190894	0.691579	0.489202	0.658267
HINC_NIJ_V1_G0024430	75.4115	0.274713	0.286797	0.957864	0.338131	0.515368
HINC_NIJ_V1_G0024440	30.6008	0.500758	0.381602	1.31225	0.189435	0.342809
HINC_NIJ_V1_G0024450	359.934	0.90893	0.237454	3.82782	0.000129282	0.000894538
HINC_NIJ_V1_G0024460	4634.97	-0.0515307	0.215676	-0.238927	0.811162	0.890356
HINC_NIJ_V1_G0024470	81.2461	0.441854	0.234252	1.88623	0.0592635	0.143899
HINC_NIJ_V1_G0024480	337.701	0.0235237	0.179356	0.131156	0.895652	0.941877
HINC_NIJ_V1_G0024490	313.203	0.499908	0.159721	3.12989	0.00174871	0.00825641
HINC_NIJ_V1_G0024500	193.149	-0.858897	0.176213	-4.8742	1.0925e-06	1.32745e-05
HINC_NIJ_V1_G0024510	423.829	-0.181632	0.175371	-1.0357	0.30034	0.474834
HINC_NIJ_V1_G0024520	46.9367	-0.215704	0.277373	-0.77767	0.436764	0.610899
HINC_NIJ_V1_G0024530	156.511	-0.196906	0.231528	-0.850462	0.395068	0.572527
HINC_NIJ_V1_G0024550	79.8978	0.92681	0.315295	2.9395	0.00328743	0.014049
HINC_NIJ_V1_G0024560	1590.66	0.261457	0.138704	1.885	0.0594294	0.144166
HINC_NIJ_V1_G0024570	293.199	-2.30257	0.815853	-2.82229	0.0047682	0.0190529
HINC_NIJ_V1_G0024580	955.83	1.27453	0.690984	1.84451	0.0651087	0.154957
HINC_NIJ_V1_G0024610	2202.28	0.335532	0.118573	2.82974	0.00465856	0.0187147
HINC_NIJ_V1_G0024620	792.119	-0.85036	0.196907	-4.31858	1.57036e-05	0.000141047
HINC_NIJ_V1_G0024650	2254.68	0.0598329	0.216474	0.276398	0.782242	0.872199
HINC_NIJ_V1_G0024670	1249.79	0.0761655	0.150813	0.505033	0.613536	0.759168
HINC_NIJ_V1_G0024680	27.031	0.991999	0.314136	3.15786	0.00158932	0.0076102
HINC_NIJ_V1_G0024690	51.625	-1.18233	0.372938	-3.17031	0.00152276	0.00733589
HINC_NIJ_V1_G0024710	27.6242	-0.026538	0.640377	-0.0414412	0.966944	0.982088
HINC_NIJ_V1_G0024720	560.453	-0.0637784	0.150471	-0.42386	0.671668	0.800393
HINC_NIJ_V1_G0024730	191.686	-0.000219802	0.176093	-0.00124821	0.999004	0.999401
HINC_NIJ_V1_G0024740	198.826	1.58707	1.1587	1.3697	NA	NA
HINC_NIJ_V1_G0024750	38681	0.0041328	0.129832	0.031832	0.974606	0.985913
HINC_NIJ_V1_G0024760	309.318	0.512382	0.313526	1.63426	0.102205	0.217939
HINC_NIJ_V1_G0024770	270.092	-0.363769	0.264468	-1.37548	0.168984	0.316321
HINC_NIJ_V1_G0024780	686.577	0.430493	0.106854	4.02881	5.60602e-05	0.000435526
HINC_NIJ_V1_G0024790	59.5207	0.272355	0.478883	0.568729	0.56954	0.725966
HINC_NIJ_V1_G0024800	57.0299	0.858349	0.415723	2.06472	0.0389499	0.103449
HINC_NIJ_V1_G0024820	589.688	-0.0174157	0.284022	-0.0613182	0.951106	0.973356
HINC_NIJ_V1_G0024830	270.693	-0.453944	0.31554	-1.43862	0.150257	0.290983
HINC_NIJ_V1_G0024840	12.7255	-0.721382	0.549514	-1.31276	0.189262	0.342556
HINC_NIJ_V1_G0024860	1088.03	-0.212527	0.179307	-1.18527	0.235912	0.401813
HINC_NIJ_V1_G0024870	152.331	-0.35908	0.186107	-1.92943	0.0536774	0.133069
HINC_NIJ_V1_G0024890	21.5424	0.894591	0.912658	0.980204	0.326985	0.503846
HINC_NIJ_V1_G0024910	1266.01	0.429477	0.145568	2.95035	0.00317418	0.0136527
HINC_NIJ_V1_G0024920	68.2361	-1.24561	0.297671	-4.18451	2.85787e-05	0.000238725
HINC_NIJ_V1_G0024930	496.956	0.202417	0.157701	1.28355	0.1993	0.356006
HINC_NIJ_V1_G0024940	2341.1	-2.15232	0.209584	-10.2695	9.671e-25	3.93823e-22
HINC_NIJ_V1_G0024950	1508.73	-0.162975	0.125062	-1.30316	0.192522	0.347033
HINC_NIJ_V1_G0024960	593.938	0.528496	0.191217	2.76385	0.00571239	0.0221388
HINC_NIJ_V1_G0024970	2365.14	0.139944	0.273612	0.511469	0.609022	0.755574
HINC_NIJ_V1_G0024990	2337.33	0.137557	0.273254	0.503404	0.61468	0.759871
HINC_NIJ_V1_G0025010	137.209	0.312462	0.212649	1.46938	0.141731	0.278365
HINC_NIJ_V1_G0025030	61.1334	0.237503	0.288976	0.821876	0.411148	0.587496
HINC_NIJ_V1_G0025040	266.384	-0.706494	0.192984	-3.6609	0.000251335	0.001597
HINC_NIJ_V1_G0025050	156.979	0.309977	0.165175	1.87666	0.0605645	0.146381
HINC_NIJ_V1_G0025060	5791.75	-0.952442	0.236489	-4.02743	5.63889e-05	0.00043763
HINC_NIJ_V1_G0025070	308.621	-1.17331	0.400214	-2.9317	0.00337114	0.0143285
HINC_NIJ_V1_G0025080	9.69102	-0.0188696	0.642422	-0.0293725	0.976567	0.987083
HINC_NIJ_V1_G0025090	208.117	0.381302	0.242695	1.57112	0.116156	0.240052
HINC_NIJ_V1_G0025100	402.097	-0.129018	0.185937	-0.693877	0.487759	0.656869
HINC_NIJ_V1_G0025110	67.9089	-0.0533023	0.249377	-0.213742	0.830748	0.902411
HINC_NIJ_V1_G0025120	1564.36	0.489089	0.258034	1.89544	0.0580337	0.14145
HINC_NIJ_V1_G0025130	768.302	-0.481993	0.148311	-3.24988	0.00115453	0.0058329
HINC_NIJ_V1_G0025140	1167.34	-0.475266	0.208018	-2.28473	0.0223284	0.0666194
HINC_NIJ_V1_G0025150	76.0099	0.217099	0.272337	0.797168	0.425353	0.600452
HINC_NIJ_V1_G0025160	118.061	-1.15675	0.271846	-4.25517	2.0889e-05	0.000181499
HINC_NIJ_V1_G0025170	290.563	0.53186	0.157712	3.37234	0.000745322	0.00401212
HINC_NIJ_V1_G0025180	408.758	0.222029	0.203416	1.0915	0.275052	0.446582
HINC_NIJ_V1_G0025190	1036.14	-0.0276546	0.131572	-0.210186	0.833523	0.904082
HINC_NIJ_V1_G0025200	40.7095	0.719389	0.411766	1.74708	0.0806231	0.182561
HINC_NIJ_V1_G0025210	98.2835	-0.274445	0.262956	-1.04369	0.296629	0.470632
HINC_NIJ_V1_G0025220	104.172	0.0444783	0.218273	0.203773	0.838531	0.90742
HINC_NIJ_V1_G0025240	468.052	0.41612	0.135722	3.06597	0.00216963	0.00986361
HINC_NIJ_V1_G0025250	4421.87	-0.845965	0.213617	-3.9602	7.48859e-05	0.000559996
HINC_NIJ_V1_G0025260	57.9809	-0.60521	0.383245	-1.57917	0.114297	0.237131
HINC_NIJ_V1_G0025270	595.336	1.36565	0.257158	5.31055	1.09294e-07	1.70313e-06
HINC_NIJ_V1_G0025280	426.267	0.0399207	0.159343	0.250532	0.802176	0.884887
HINC_NIJ_V1_G0025320	135.321	1.18846	0.457343	2.59862	0.00935985	0.0331056
HINC_NIJ_V1_G0025340	402.497	0.734265	0.135801	5.40691	6.4123e-08	1.05629e-06
HINC_NIJ_V1_G0025350	235.232	1.06255	0.265642	3.99993	6.33621e-05	0.000484284
HINC_NIJ_V1_G0025360	138.065	0.632199	0.190187	3.32409	0.000887076	0.00464524
HINC_NIJ_V1_G0025370	694.781	0.731365	0.189726	3.85485	0.000115798	0.000816752
HINC_NIJ_V1_G0025380	1859.24	-0.0542767	0.187015	-0.290227	0.771643	0.865509
HINC_NIJ_V1_G0025390	198.438	0.445316	0.421437	1.05666	0.290666	0.46415
HINC_NIJ_V1_G0025400	81.9348	0.477178	0.469803	1.0157	0.309773	0.485342
HINC_NIJ_V1_G0025420	58.7037	0.0517191	0.389589	0.132753	0.894389	0.941128
HINC_NIJ_V1_G0025430	32.1661	1.22549	0.486084	2.52114	0.0116974	0.0396813
HINC_NIJ_V1_G0025440	41388.2	0.98236	0.229804	4.27477	1.91338e-05	0.000168361
HINC_NIJ_V1_G0025450	126.7	1.06649	0.243205	4.38515	1.15908e-05	0.000108032
HINC_NIJ_V1_G0025460	1.12171	-0.948404	2.30048	-0.412263	0.680146	0.806627
HINC_NIJ_V1_G0025470	7421.44	0.0887043	0.116186	0.763469	0.445184	0.618793
HINC_NIJ_V1_G0025490	598.126	-0.00864693	0.134783	-0.0641546	0.948847	0.972266
HINC_NIJ_V1_G0025500	251.357	-0.78421	0.149279	-5.25332	1.49383e-07	2.25181e-06
HINC_NIJ_V1_G0025510	526.416	0.020212	0.175142	0.115403	0.908125	0.949262
HINC_NIJ_V1_G0025520	757.289	0.206212	0.16544	1.24644	0.212602	0.372841
HINC_NIJ_V1_G0025530	932.216	-2.20866	0.229087	-9.64113	5.35972e-22	1.51445e-19
HINC_NIJ_V1_G0025540	176.956	-0.851231	0.169205	-5.03076	4.88543e-07	6.50396e-06
HINC_NIJ_V1_G0025550	764.1	-0.025227	0.194964	-0.129393	0.897047	0.942663
HINC_NIJ_V1_G0025560	950.214	-0.174436	0.181702	-0.960011	0.337049	0.514228
HINC_NIJ_V1_G0025570	32.977	0.54057	0.413044	1.30874	0.190621	0.344391
HINC_NIJ_V1_G0025580	10.1925	2.05315	0.719824	2.8523	0.00434045	0.0176337
HINC_NIJ_V1_G0025610	3767.65	-0.289588	0.307635	-0.941338	0.346532	0.524218
HINC_NIJ_V1_G0025620	511.796	0.537793	0.167153	3.21737	0.00129373	0.00642363
HINC_NIJ_V1_G0025640	209.584	-1.00765	0.279032	-3.61125	0.000304729	0.0018886
HINC_NIJ_V1_G0025660	84.4643	-0.257522	0.207305	-1.24223	0.21415	0.374755
HINC_NIJ_V1_G0025670	1529.14	0.301103	0.180193	1.67101	0.0947206	0.20587
HINC_NIJ_V1_G0025680	1180.11	0.394371	0.252543	1.5616	0.118382	0.243257
HINC_NIJ_V1_G0025690	21.8737	-0.814782	0.39302	-2.07313	0.0381602	0.101703
HINC_NIJ_V1_G0025710	453.133	-0.178206	0.160561	-1.1099	0.267044	0.43767
HINC_NIJ_V1_G0025720	1064.47	-0.356022	0.135382	-2.62976	0.00854461	0.0307005
HINC_NIJ_V1_G0025730	168.54	-0.405073	0.278412	-1.45494	0.145686	0.284277
HINC_NIJ_V1_G0025740	174.682	-0.257977	0.288192	-0.895157	0.370703	0.549261
HINC_NIJ_V1_G0025750	30.7742	-0.314662	0.404305	-0.77828	0.436404	0.610758
HINC_NIJ_V1_G0025760	2129.83	0.0220797	0.123382	0.178954	0.857974	0.918568
HINC_NIJ_V1_G0025780	229.965	-0.250008	0.218399	-1.14473	0.252321	0.420702
HINC_NIJ_V1_G0025790	115.849	-0.240349	0.162176	-1.48203	0.138332	0.273514
HINC_NIJ_V1_G0025800	191.784	-0.259438	0.207518	-1.2502	0.211228	0.371066
HINC_NIJ_V1_G0025810	0.92863	0.237915	2.87851	0.0826523	0.934128	NA
HINC_NIJ_V1_G0025840	18.6691	-0.435742	0.516386	-0.84383	0.398764	0.575953
HINC_NIJ_V1_G0025850	43.5647	-0.181869	0.329168	-0.552511	0.580598	0.734393
HINC_NIJ_V1_G0025860	2311.9	0.0423337	0.137271	0.308396	0.757781	0.857559
HINC_NIJ_V1_G0025870	83.5935	3.71993	0.587904	6.32745	2.49245e-10	7.08608e-09
HINC_NIJ_V1_G0025890	1200.17	-0.178185	0.127008	-1.40294	0.160636	0.304668
HINC_NIJ_V1_G0025900	53.655	-0.32996	0.293995	-1.12233	0.261722	0.431749
HINC_NIJ_V1_G0025910	844.473	0.257523	0.188844	1.36368	0.172667	0.321433
HINC_NIJ_V1_G0025920	13877.4	-0.740069	0.163053	-4.53884	5.65653e-06	5.76712e-05
HINC_NIJ_V1_G0025950	259.26	0.358746	0.17395	2.06235	0.0391743	0.103936
HINC_NIJ_V1_G0025960	601.654	0.097772	0.187867	0.520431	0.602763	0.750804
HINC_NIJ_V1_G0025980	1.64026	-0.189001	1.89875	-0.0995402	0.920709	0.956136
HINC_NIJ_V1_G0025990	5443.21	-1.33025	0.20857	-6.37797	1.79448e-10	5.26946e-09
HINC_NIJ_V1_G0026000	339.913	-0.419148	0.238424	-1.758	0.0787483	0.179357
HINC_NIJ_V1_G0026010	848.563	-0.0246658	0.11491	-0.214654	0.830037	0.901865
HINC_NIJ_V1_G0026020	18.7881	-2.30682	0.496184	-4.64912	3.33353e-06	3.59179e-05
HINC_NIJ_V1_G0026030	1309.54	-1.49665	0.221403	-6.75983	1.38155e-11	5.11452e-10
HINC_NIJ_V1_G0026040	3.48894	1.68646	1.00821	1.67273	0.0943809	0.205415
HINC_NIJ_V1_G0026050	4.86442	1.339	1.12801	1.18705	0.235209	0.401066
HINC_NIJ_V1_G0026060	31626.6	-0.164123	0.156015	-1.05197	0.292813	0.466422
HINC_NIJ_V1_G0026070	152.79	1.54012	0.224564	6.85827	6.97008e-12	2.72226e-10
HINC_NIJ_V1_G0026080	574.887	0.112265	0.186695	0.601327	0.547622	0.708803
HINC_NIJ_V1_G0026090	770.995	-0.62995	0.217366	-2.8981	0.00375427	0.0156401
HINC_NIJ_V1_G0026100	497.375	0.516327	0.186786	2.76427	0.00570511	0.0221168
HINC_NIJ_V1_G0026110	249.297	-0.022732	0.162499	-0.13989	0.888747	0.938487
HINC_NIJ_V1_G0026180	2.27856	4.5286	1.77776	2.54736	0.010854	0.037397
HINC_NIJ_V1_G0026240	53.6512	4.29553	0.710868	6.04265	1.51599e-09	3.62829e-08
HINC_NIJ_V1_G0026120	5566.68	-2.00887	0.324301	-6.19447	5.84828e-10	1.54233e-08
HINC_NIJ_V1_G0026130	1829.26	-0.667818	0.258758	-2.58085	0.0098556	0.0345632
HINC_NIJ_V1_G0026140	709.864	-0.514885	0.194147	-2.65204	0.00800064	0.0290666
HINC_NIJ_V1_G0026150	1498.62	0.103724	0.143739	0.721617	0.47053	0.641746
HINC_NIJ_V1_G0026160	34.548	0.202202	0.364236	0.555141	0.578798	0.732853
HINC_NIJ_V1_G0026170	1508.53	-0.347019	0.208193	-1.66681	0.0955515	0.207263
HINC_NIJ_V1_G0026190	193.34	-0.747937	0.217473	-3.43922	0.000583401	0.00326033
HINC_NIJ_V1_G0026200	12.7353	0.315648	0.569861	0.553903	0.579645	0.733521
HINC_NIJ_V1_G0026210	3.04063	-1.50583	1.19641	-1.25863	0.208164	0.367454
HINC_NIJ_V1_G0026220	46.1459	-0.18441	0.450381	-0.409452	0.682208	0.808261
HINC_NIJ_V1_G0026230	86.2458	0.956093	0.234504	4.07709	4.56031e-05	0.000362872
HINC_NIJ_V1_G0026250	5507.81	-1.30313	0.245554	-5.3069	1.11505e-07	1.73466e-06
HINC_NIJ_V1_G0026260	28.9491	3.54169	1.01532	3.48825	0.000486196	0.0027996
HINC_NIJ_V1_G0026270	354.322	0.0305037	0.852202	0.035794	NA	NA
HINC_NIJ_V1_G0026280	4.59324	0.485896	1.41401	0.343629	NA	NA
HINC_NIJ_V1_G0026290	17.6133	3.06793	1.80008	1.70433	NA	NA
HINC_NIJ_V1_G0026300	4.00967	0.378842	1.58308	0.239306	0.810868	0.890139
HINC_NIJ_V1_G0026320	29.5358	0.387729	0.585294	0.662451	0.507682	0.674283
HINC_NIJ_V1_G0026330	1528.76	-0.235231	0.226744	-1.03743	0.299536	0.473922
HINC_NIJ_V1_G0026340	251.348	-0.571039	0.339144	-1.68376	0.0922272	0.201934
HINC_NIJ_V1_G0026350	60.6223	-0.88435	0.236154	-3.7448	0.000180537	0.0012003
HINC_NIJ_V1_G0026360	339.107	0.698841	0.160948	4.34203	1.41172e-05	0.000128381
HINC_NIJ_V1_G0026370	1545.9	0.250087	0.177243	1.41099	0.158249	0.301809
HINC_NIJ_V1_G0026380	709.824	0.0748297	0.15897	0.470717	0.637843	0.776298
HINC_NIJ_V1_G0026390	104.335	0.0852006	0.292675	0.29111	0.770967	0.865061
HINC_NIJ_V1_G0026430	0.225871	-1.39229	3.16075	-0.440493	0.65958	NA
HINC_NIJ_V1_G0026490	0	NA	NA	NA	NA	NA
HINC_NIJ_V1_G0026580	0.632907	0.905676	3.10156	0.292007	0.770281	NA
HINC_NIJ_V1_G0026630	0	NA	NA	NA	NA	NA
HINC_NIJ_V1_G0026690	0.519971	1.48275	3.10156	0.478065	0.632604	NA
HINC_NIJ_V1_G0026700	0	NA	NA	NA	NA	NA
HINC_NIJ_V1_G0026830	0	NA	NA	NA	NA	NA
HINC_NIJ_V1_G0026400	517.872	0.515404	0.182823	2.81915	0.00481511	0.0192236
HINC_NIJ_V1_G0026410	1032.04	-0.202737	0.187876	-1.07909	0.280545	0.45287
HINC_NIJ_V1_G0026420	381.631	-0.0910359	0.196391	-0.463545	0.642974	0.780048
HINC_NIJ_V1_G0026440	134.845	1.25642	0.210499	5.96878	2.39031e-09	5.45223e-08
HINC_NIJ_V1_G0026450	219.761	0.0154941	0.220667	0.0702148	0.944023	0.969511
HINC_NIJ_V1_G0026460	645.846	0.855813	0.215498	3.97132	7.14751e-05	0.000536955
HINC_NIJ_V1_G0026470	662.211	0.826582	0.663459	1.24587	0.212813	0.373094
HINC_NIJ_V1_G0026480	463.237	0.0508294	0.167689	0.303116	0.761801	0.859519
HINC_NIJ_V1_G0026500	319.109	-0.829932	0.227991	-3.6402	0.000272432	0.00171141
HINC_NIJ_V1_G0026510	316	0.585309	0.219664	2.66457	0.00770876	0.0282137
HINC_NIJ_V1_G0026520	1213.4	0.127942	0.193421	0.661472	0.50831	0.674733
HINC_NIJ_V1_G0026530	1011.91	-0.250131	0.10484	-2.38583	0.0170405	0.0538114
HINC_NIJ_V1_G0026540	394.445	0.244627	0.190554	1.28377	0.199222	0.355916
HINC_NIJ_V1_G0026550	84.6855	-1.16496	0.234088	-4.9766	6.47114e-07	8.32678e-06
HINC_NIJ_V1_G0026560	5742.07	0.272182	0.177673	1.53193	0.125541	0.254774
HINC_NIJ_V1_G0026570	1186.23	-0.340661	0.184256	-1.84885	0.0644801	0.153716
HINC_NIJ_V1_G0026590	1457.27	0.864224	0.195506	4.42044	9.84999e-06	9.38919e-05
HINC_NIJ_V1_G0026600	2661.74	-0.196335	0.138082	-1.42188	0.155062	0.297604
HINC_NIJ_V1_G0026610	1357.27	0.514132	0.191437	2.68565	0.00723895	0.0268237
HINC_NIJ_V1_G0026620	319.567	-1.50626	0.362063	-4.16022	3.17936e-05	0.000262962
HINC_NIJ_V1_G0026640	359.316	0.243785	0.302045	0.807114	0.419601	0.595305
HINC_NIJ_V1_G0026650	1183.16	-0.40012	0.11617	-3.44426	0.00057262	0.00321436
HINC_NIJ_V1_G0026660	674.674	0.000824187	0.177962	0.00463125	0.996305	0.998262
HINC_NIJ_V1_G0026670	16.105	0.341205	0.450996	0.756559	0.449314	0.62297
HINC_NIJ_V1_G0026680	826.884	0.0848048	0.140363	0.604184	0.545721	0.707206
HINC_NIJ_V1_G0026710	1720.07	-0.13069	0.120268	-1.08665	0.27719	0.448871
HINC_NIJ_V1_G0026720	131.193	0.104813	0.212867	0.492386	0.622446	0.765609
HINC_NIJ_V1_G0026730	23.178	3.92145	1.6048	2.44358	NA	NA
HINC_NIJ_V1_G0026740	12.1931	-0.743852	0.620307	-1.19917	0.230462	0.395178
HINC_NIJ_V1_G0026750	251.819	0.327784	0.16169	2.02723	0.0426385	0.111251
HINC_NIJ_V1_G0026760	218.762	-0.206717	0.171265	-1.207	0.22743	0.391458
HINC_NIJ_V1_G0026770	158.968	-0.532387	0.301839	-1.76381	0.0777641	0.177742
HINC_NIJ_V1_G0026780	746.43	0.124311	0.141934	0.875833	0.381121	0.560171
HINC_NIJ_V1_G0026790	92.8579	0.284613	0.298179	0.954504	0.339829	0.517214
HINC_NIJ_V1_G0026800	237.086	-0.0423813	0.152401	-0.278091	0.780942	0.871216
HINC_NIJ_V1_G0026810	182.051	-0.271745	0.188473	-1.44182	0.149352	0.289603
HINC_NIJ_V1_G0026820	65.3166	0.813644	0.481737	1.68898	0.0912237	0.200216
HINC_NIJ_V1_G0026840	29.669	0.158383	0.515144	0.307454	0.758498	0.857652
HINC_NIJ_V1_G0026850	275.476	-0.052969	0.174114	-0.30422	0.76096	0.858949
HINC_NIJ_V1_G0026860	24.7084	-0.245051	0.460331	-0.532336	0.594493	0.744757
HINC_NIJ_V1_G0026880	737.184	-0.0806819	0.146591	-0.550388	0.582053	0.73526
HINC_NIJ_V1_G0026890	12.3844	-0.290969	0.802342	-0.36265	0.716866	0.831271
HINC_NIJ_V1_G0026910	3.46882	1.8367	1.06971	1.71701	0.0859776	0.191654
HINC_NIJ_V1_G0026900	246.131	-0.889398	0.157353	-5.65225	1.58361e-08	2.99131e-07
HINC_NIJ_V1_G0026920	88.5404	-0.260725	0.247854	-1.05193	0.292831	0.466424
HINC_NIJ_V1_G0026940	394.822	1.2377	0.177994	6.95361	3.56059e-12	1.49388e-10
HINC_NIJ_V1_G0026950	72.8438	-0.348065	0.326721	-1.06533	0.286728	0.459995
HINC_NIJ_V1_G0026970	335.557	0.248778	0.209709	1.1863	0.235503	0.40141
HINC_NIJ_V1_G0026980	508.689	-0.314616	0.208551	-1.50858	0.131406	0.26345
HINC_NIJ_V1_G0027000	738.568	-1.15166	0.168891	-6.81896	9.16999e-12	3.4928e-10
HINC_NIJ_V1_G0027010	96.4995	-0.241979	0.339283	-0.713206	0.475718	0.646462
HINC_NIJ_V1_G0027020	138.369	-0.421141	0.275968	-1.52605	0.126997	0.256785
HINC_NIJ_V1_G0027030	7191.59	1.0985	0.182087	6.03286	1.61079e-09	3.83529e-08
HINC_NIJ_V1_G0027040	1791.44	0.286664	0.138978	2.06265	0.0391457	0.103879
HINC_NIJ_V1_G0027050	1768.79	0.573025	0.10072	5.68928	1.27576e-08	2.45838e-07
HINC_NIJ_V1_G0027060	163.391	-1.24767	0.2039	-6.11903	9.41457e-10	2.3686e-08
HINC_NIJ_V1_G0027070	345.642	0.448187	0.207581	2.15909	0.0308429	0.0862158
HINC_NIJ_V1_G0027080	627.758	0.03666	0.214517	0.170896	0.864306	0.922758
HINC_NIJ_V1_G0027090	116.818	1.26229	0.327569	3.85351	0.000116439	0.000819711
HINC_NIJ_V1_G0027100	691.549	0.378518	0.117967	3.20869	0.0013334	0.00658637
HINC_NIJ_V1_G0027110	131.232	-0.039391	0.170403	-0.231163	0.817188	0.894612
HINC_NIJ_V1_G0027120	247.821	0.231063	0.21711	1.06427	0.287207	0.460459
HINC_NIJ_V1_G0027130	3905.67	0.146157	0.166216	0.879317	0.37923	0.558518
HINC_NIJ_V1_G0027140	351.51	-0.139705	0.137582	-1.01543	0.309899	0.485483
HINC_NIJ_V1_G0027150	321.865	-0.530756	0.158718	-3.34402	0.000825739	0.00437116
HINC_NIJ_V1_G0027170	3663.45	0.72736	0.172581	4.21459	2.50231e-05	0.000213007
HINC_NIJ_V1_G0027180	5.03808	-2.94758	1.02273	-2.88206	0.00395083	0.0162985
HINC_NIJ_V1_G0027190	159.315	0.0746591	0.149839	0.498262	0.6183	0.762587
HINC_NIJ_V1_G0027280	0.622262	-1.17704	3.04529	-0.38651	0.699119	NA
HINC_NIJ_V1_G0027310	1.98137	4.32778	1.83057	2.36417	0.0180707	0.0564271
HINC_NIJ_V1_G0027350	0	NA	NA	NA	NA	NA
HINC_NIJ_V1_G0027360	0.627085	0.854602	3.10424	0.275302	0.783084	NA
HINC_NIJ_V1_G0027460	1.90822	2.93159	2.06851	1.41725	0.15641	0.299379
HINC_NIJ_V1_G0027470	0	NA	NA	NA	NA	NA
HINC_NIJ_V1_G0027500	0	NA	NA	NA	NA	NA
HINC_NIJ_V1_G0027510	0	NA	NA	NA	NA	NA
HINC_NIJ_V1_G0027570	25.4295	3.76221	0.71635	5.25191	1.50528e-07	2.26536e-06
HINC_NIJ_V1_G0027600	0	NA	NA	NA	NA	NA
HINC_NIJ_V1_G0027670	0.225871	-1.39229	3.16075	-0.440493	0.65958	NA
HINC_NIJ_V1_G0027830	0	NA	NA	NA	NA	NA
HINC_NIJ_V1_G0027850	0	NA	NA	NA	NA	NA
HINC_NIJ_V1_G0027900	0	NA	NA	NA	NA	NA
HINC_NIJ_V1_G0028030	1.96609	1.91509	1.80995	1.05809	0.290014	0.463456
HINC_NIJ_V1_G0028110	0	NA	NA	NA	NA	NA
HINC_NIJ_V1_G0028210	0	NA	NA	NA	NA	NA
HINC_NIJ_V1_G0027200	540.168	-0.0924791	0.169341	-0.546111	0.58499	0.737288
HINC_NIJ_V1_G0027210	1012.11	-1.03389	0.25354	-4.07783	4.54573e-05	0.000361816
HINC_NIJ_V1_G0027220	1530.47	0.0188314	0.128426	0.146633	0.883422	0.935165
HINC_NIJ_V1_G0027230	485.849	-0.120504	0.273101	-0.441244	0.659036	0.791318
HINC_NIJ_V1_G0027240	231.992	-0.39673	0.173566	-2.28576	0.0222681	0.066466
HINC_NIJ_V1_G0027250	446.697	-0.573306	0.253616	-2.26053	0.0237885	0.0700363
HINC_NIJ_V1_G0027260	2116.93	-0.986428	0.110069	-8.96191	3.19108e-19	5.42112e-17
HINC_NIJ_V1_G0027270	764.085	0.23541	0.170141	1.38362	0.166476	0.312682
HINC_NIJ_V1_G0027290	193.906	0.242555	0.197565	1.22773	0.21955	0.381498
HINC_NIJ_V1_G0027300	14.9895	0.0284196	0.701688	0.0405017	0.967693	0.98238
HINC_NIJ_V1_G0027320	1186.68	-0.412459	0.128106	-3.21967	0.0012834	0.00638379
HINC_NIJ_V1_G0027330	124.643	-0.451388	0.175684	-2.56932	0.01019	0.0355333
HINC_NIJ_V1_G0027340	8.38056	0.482237	0.724083	0.665996	0.505413	0.672885
HINC_NIJ_V1_G0027370	408.259	-0.625276	0.185416	-3.37229	0.000745454	0.00401212
HINC_NIJ_V1_G0027380	262.13	0.472027	0.15291	3.08696	0.00202214	0.00929686
HINC_NIJ_V1_G0027390	1927.7	-0.416809	0.198671	-2.09799	0.0359059	0.0970683
HINC_NIJ_V1_G0027400	260.621	0.097817	0.151781	0.644463	0.519275	0.683912
HINC_NIJ_V1_G0027410	1317.07	-0.40438	0.208703	-1.93759	0.0526733	0.131131
HINC_NIJ_V1_G0027420	11.3227	0.857985	0.506989	1.69232	0.0905855	0.199127
HINC_NIJ_V1_G0027430	106.955	-0.26623	0.218259	-1.21979	0.222545	0.385248
HINC_NIJ_V1_G0027440	693.43	0.473216	0.173641	2.72526	0.00642512	0.0243556
HINC_NIJ_V1_G0027450	50.0039	0.333612	0.343557	0.971051	0.331523	0.508383
HINC_NIJ_V1_G0027480	936.635	-0.290956	0.114779	-2.53492	0.0112473	0.0384598
HINC_NIJ_V1_G0027490	636.218	-0.460352	0.183111	-2.51406	0.0119349	0.0402742
HINC_NIJ_V1_G0027520	405.175	0.0650935	0.134687	0.483296	0.628886	0.770279
HINC_NIJ_V1_G0027530	3616.69	0.243621	0.128281	1.89912	0.0575493	0.140492
HINC_NIJ_V1_G0027540	775.019	0.258418	0.154649	1.67099	0.0947234	0.20587
HINC_NIJ_V1_G0027550	69.4496	-0.249323	0.359072	-0.694353	0.487461	0.656563
HINC_NIJ_V1_G0027560	405.805	0.0181597	0.157517	0.115287	0.908217	0.949322
HINC_NIJ_V1_G0027580	0.3105	-1.89957	3.14235	-0.604505	0.545508	NA
HINC_NIJ_V1_G0027590	56.4875	-0.143131	0.272133	-0.525959	0.598917	0.748225
HINC_NIJ_V1_G0027610	9.37513	0.84623	0.753741	1.12271	0.261562	0.431618
HINC_NIJ_V1_G0027620	6.31412	3.50255	1.10763	3.16219	0.00156585	0.00751122
HINC_NIJ_V1_G0027630	411.418	-1.26905	0.16976	-7.47557	7.68725e-14	4.70946e-12
HINC_NIJ_V1_G0027640	420.82	0.314554	0.12857	2.44655	0.0144231	0.0470202
HINC_NIJ_V1_G0027650	128.426	-0.11844	0.180909	-0.654691	0.512667	0.678403
HINC_NIJ_V1_G0027660	31.425	-0.832933	0.362543	-2.29747	0.0215917	0.0648689
HINC_NIJ_V1_G0027680	5.59463	-1.03356	0.977018	-1.05788	0.290112	0.463529
HINC_NIJ_V1_G0027690	41.4936	-0.262283	0.36068	-0.727191	0.467109	0.638586
HINC_NIJ_V1_G0027700	526.934	-1.48709	0.235575	-6.31259	2.74409e-10	7.75373e-09
HINC_NIJ_V1_G0027710	45.7324	0.438233	0.327304	1.33892	0.180597	0.331516
HINC_NIJ_V1_G0027720	135.206	0.517385	0.211304	2.44854	0.0143437	0.0467947
HINC_NIJ_V1_G0027730	340.507	-0.723203	0.152516	-4.74181	2.11816e-06	2.39111e-05
HINC_NIJ_V1_G0027740	84.1132	-0.595872	0.28411	-2.09733	0.0359648	0.097199
HINC_NIJ_V1_G0027750	1330.89	-1.13286	0.272734	-4.15372	3.27113e-05	0.000269586
HINC_NIJ_V1_G0027760	124.337	-0.391359	0.269842	-1.45033	0.146967	0.286113
HINC_NIJ_V1_G0027770	155.625	0.512025	0.209154	2.44807	0.0143623	0.046844
HINC_NIJ_V1_G0027780	39.2444	-1.29299	0.327077	-3.95315	7.71282e-05	0.000574437
HINC_NIJ_V1_G0027790	116.291	0.436892	0.330189	1.32316	0.185782	0.337965
HINC_NIJ_V1_G0027800	3965.85	-0.348685	0.136674	-2.55121	0.010735	0.0370513
HINC_NIJ_V1_G0027810	336.079	-0.0494732	0.122276	-0.404604	0.685769	0.810172
HINC_NIJ_V1_G0027820	152.825	-0.14323	0.17058	-0.839663	0.401097	0.578267
HINC_NIJ_V1_G0027840	2213.09	0.298008	0.109591	2.71926	0.00654276	0.0246901
HINC_NIJ_V1_G0027860	3.37428	0.379031	1.53756	0.246515	0.805284	0.886766
HINC_NIJ_V1_G0027870	20.5083	-0.872216	0.622907	-1.40023	0.161443	0.305656
HINC_NIJ_V1_G0027880	201.796	0.067018	0.188242	0.35602	0.721826	0.834262
HINC_NIJ_V1_G0027890	919.843	0.0818245	0.0988881	0.827446	0.407984	0.584696
HINC_NIJ_V1_G0027910	286.062	-0.39451	0.230881	-1.70871	0.087504	0.194102
HINC_NIJ_V1_G0027920	9665.67	-0.855858	0.26317	-3.25211	0.0011455	0.00579954
HINC_NIJ_V1_G0027930	218.964	-0.0422563	0.162121	-0.260647	0.794365	0.879688
HINC_NIJ_V1_G0027940	148.324	-0.212454	0.293709	-0.723348	0.469466	0.640709
HINC_NIJ_V1_G0027950	146.086	0.57428	0.212037	2.7084	0.00676082	0.0253506
HINC_NIJ_V1_G0027960	11.0077	-0.776761	0.611872	-1.26948	0.204269	0.362219
HINC_NIJ_V1_G0027970	294.888	0.268699	0.120438	2.23101	0.0256802	0.0744152
HINC_NIJ_V1_G0027980	459.042	0.866225	0.163694	5.29173	1.21164e-07	1.86604e-06
HINC_NIJ_V1_G0027990	24.5554	2.22488	0.977978	2.27499	0.0229068	0.0680077
HINC_NIJ_V1_G0028000	151.648	0.216683	0.244665	0.88563	0.375817	0.554613
HINC_NIJ_V1_G0028010	260.451	-0.565774	0.31726	-1.78331	0.0745355	0.171991
HINC_NIJ_V1_G0028020	234.21	-0.00400409	0.139532	-0.0286965	0.977107	0.98734
HINC_NIJ_V1_G0028040	526.833	0.670683	0.249537	2.68771	0.00719445	0.0266874
HINC_NIJ_V1_G0028050	113.506	0.166402	0.308888	0.538713	0.590085	0.741246
HINC_NIJ_V1_G0028060	463.638	-0.248183	0.170068	-1.45931	0.14448	0.282461
HINC_NIJ_V1_G0028070	836.704	-0.110672	0.255126	-0.433793	0.664439	0.795535
HINC_NIJ_V1_G0028080	21.8305	0.268761	0.539661	0.498018	0.618471	0.762719
HINC_NIJ_V1_G0028090	44.6875	-0.819805	0.309557	-2.64832	0.00808938	0.0293274
HINC_NIJ_V1_G0028100	429.717	-0.553338	0.130312	-4.24625	2.17383e-05	0.000187993
HINC_NIJ_V1_G0028120	749.9	0.322426	0.127932	2.52029	0.0117257	0.0397425
HINC_NIJ_V1_G0028130	213.886	0.250569	0.195869	1.27927	0.200803	0.357814
HINC_NIJ_V1_G0028140	101.468	0.824322	0.32894	2.50599	0.0122108	0.0410499
HINC_NIJ_V1_G0028150	102.566	0.657362	0.475376	1.38283	0.166718	0.312969
HINC_NIJ_V1_G0028160	101.593	0.0394782	0.232344	0.169912	0.865079	0.923153
HINC_NIJ_V1_G0028170	724.074	0.574007	0.205097	2.79871	0.00513074	0.0202878
HINC_NIJ_V1_G0028180	72.9222	0.30003	0.354474	0.84641	0.397324	0.574583
HINC_NIJ_V1_G0028190	16.7156	1.85028	0.57999	3.1902	0.00142173	0.00693973
HINC_NIJ_V1_G0028200	22.041	0.231648	0.438487	0.52829	0.597298	0.747018
HINC_NIJ_V1_G0028220	1185.89	0.304479	0.155091	1.96323	0.0496199	0.125063
HINC_NIJ_V1_G0028230	194.534	0.325199	0.276868	1.17456	0.240169	0.406809
HINC_NIJ_V1_G0028240	82.356	-1.06109	0.31196	-3.40137	0.000670494	0.00366278
HINC_NIJ_V1_G0028250	46.1452	-0.967601	0.38336	-2.524	0.0116027	0.039422
HINC_NIJ_V1_G0028260	989.256	-0.248147	0.129333	-1.91867	0.0550267	0.135718
HINC_NIJ_V1_G0028270	81.8813	0.660442	0.410341	1.6095	0.107508	0.226147
HINC_NIJ_V1_G0028280	88.928	-1.00293	0.332089	-3.02006	0.00252726	0.0112349
HINC_NIJ_V1_G0028290	21.5721	-0.371583	0.431009	-0.862125	0.388619	0.566918
HINC_NIJ_V1_G0028300	2241.55	-0.684518	0.125806	-5.44106	5.29646e-08	8.90493e-07
HINC_NIJ_V1_G0028310	168.733	0.123277	0.242851	0.507623	0.611718	0.757562
HINC_NIJ_V1_G0028320	1650.64	-0.0640409	0.148325	-0.431761	0.665915	0.796469
HINC_NIJ_V1_G0028330	27.8871	-0.36294	0.418584	-0.867067	0.385905	0.564506
HINC_NIJ_V1_G0028340	187.584	-0.532945	0.188313	-2.8301	0.00465338	0.0187011
HINC_NIJ_V1_G0028350	386.377	0.0945773	0.167261	0.565449	0.571768	0.727712
HINC_NIJ_V1_G0028370	545.5	-0.227163	0.159967	-1.42006	0.155592	0.298365
HINC_NIJ_V1_G0028380	144.851	0.765801	0.332738	2.30151	0.0213627	0.0643274
HINC_NIJ_V1_G0028390	11.5465	1.0199	0.896407	1.13776	0.255221	0.424108
HINC_NIJ_V1_G0028410	103.24	1.83847	0.420355	4.37362	1.22204e-05	0.000112873
HINC_NIJ_V1_G0028420	624.301	0.409662	0.142376	2.87732	0.00401064	0.0164898
HINC_NIJ_V1_G0028430	275.364	0.04321	0.144265	0.299518	0.764545	0.860995
HINC_NIJ_V1_G0028440	423.918	0.150567	0.182578	0.824671	0.409559	0.586012
HINC_NIJ_V1_G0028450	397.694	-1.0317	0.176656	-5.84016	5.2151e-09	1.1083e-07
HINC_NIJ_V1_G0028570	0.225871	-1.39229	3.16075	-0.440493	0.65958	NA
HINC_NIJ_V1_G0028630	1.67234	4.08423	2.81435	1.45122	0.14672	0.285731
HINC_NIJ_V1_G0028740	0.976836	3.31406	3.05803	1.08372	0.278487	NA
HINC_NIJ_V1_G0028750	0	NA	NA	NA	NA	NA
HINC_NIJ_V1_G0028760	0.081403	0.338923	3.16075	0.107229	0.914607	NA
HINC_NIJ_V1_G0028910	0	NA	NA	NA	NA	NA
HINC_NIJ_V1_G0028920	0.398704	-0.238143	3.16075	-0.075344	0.939941	NA
HINC_NIJ_V1_G0028460	11052.8	1.12219	0.133435	8.41004	4.09869e-17	4.99986e-15
HINC_NIJ_V1_G0028470	1701.23	-0.140272	0.137877	-1.01737	0.308978	0.484507
HINC_NIJ_V1_G0028480	155.758	-0.0740116	0.237885	-0.311124	0.755707	0.856408
HINC_NIJ_V1_G0028490	156.562	-0.0623102	0.195299	-0.31905	0.749689	0.852202
HINC_NIJ_V1_G0028500	301.037	0.212881	0.201093	1.05862	0.289775	0.463182
HINC_NIJ_V1_G0028510	372.745	-0.799547	0.361315	-2.21288	0.0269058	0.0772792
HINC_NIJ_V1_G0028520	2132.97	-1.43337	0.156526	-9.15739	5.31663e-20	1.09868e-17
HINC_NIJ_V1_G0028530	467.064	-0.223578	0.192985	-1.15853	0.246649	0.414495
HINC_NIJ_V1_G0028540	274.19	-0.0791226	0.200285	-0.39505	0.692806	0.814665
HINC_NIJ_V1_G0028550	536.675	-0.206196	0.15061	-1.36907	0.170977	0.319145
HINC_NIJ_V1_G0028560	251.085	0.241221	0.198494	1.21525	0.22427	0.387367
HINC_NIJ_V1_G0028580	269.84	0.288733	0.348915	0.827519	0.407943	0.584696
HINC_NIJ_V1_G0028590	120.982	0.529115	0.196763	2.68909	0.00716461	0.0266068
HINC_NIJ_V1_G0028600	700.634	-0.0404551	0.207802	-0.194681	0.845643	0.912106
HINC_NIJ_V1_G0028610	785.218	0.619626	0.160712	3.85552	0.000115484	0.00081537
HINC_NIJ_V1_G0028620	812.731	0.147578	0.113358	1.30188	0.192957	0.347636
HINC_NIJ_V1_G0028640	768.074	-0.631618	0.0928535	-6.80231	1.02957e-11	3.90011e-10
HINC_NIJ_V1_G0028650	114.859	-0.381841	0.231376	-1.6503	0.0988811	0.212655
HINC_NIJ_V1_G0028660	213.085	0.558434	0.25423	2.19657	0.0280508	0.0799324
HINC_NIJ_V1_G0028670	162.564	0.181816	0.211981	0.8577	0.391058	0.568919
HINC_NIJ_V1_G0028680	127.429	-0.557404	0.217046	-2.56814	0.0102246	0.0356405
HINC_NIJ_V1_G0028690	1263.44	-0.485638	0.136839	-3.54898	0.000386731	0.00231538
HINC_NIJ_V1_G0028700	599.575	0.538688	0.182622	2.94974	0.00318047	0.0136755
HINC_NIJ_V1_G0028710	793.914	-0.156177	0.193197	-0.808383	0.41887	0.594742
HINC_NIJ_V1_G0028720	89.6961	-0.0202455	0.224989	-0.0899842	0.9283	0.960776
HINC_NIJ_V1_G0028730	129.958	0.299419	0.214052	1.39881	0.161869	0.306307
HINC_NIJ_V1_G0028770	744.912	-0.4288	0.1413	-3.03468	0.0024079	0.010784
HINC_NIJ_V1_G0028780	141.682	-0.255122	0.229433	-1.11197	0.266152	0.436929
HINC_NIJ_V1_G0028790	819.52	0.899533	0.184831	4.86678	1.13433e-06	1.37208e-05
HINC_NIJ_V1_G0028800	63.688	-0.48737	0.308025	-1.58224	0.113594	0.236045
HINC_NIJ_V1_G0028810	783.83	0.598527	0.183843	3.25564	0.00113135	0.0057403
HINC_NIJ_V1_G0028820	158.528	1.08639	0.198253	5.47979	4.25826e-08	7.34675e-07
HINC_NIJ_V1_G0028830	66.2217	-1.04055	0.265074	-3.92551	8.65454e-05	0.000634003
HINC_NIJ_V1_G0028840	257.815	-0.253914	0.140568	-1.80634	0.0708649	0.165067
HINC_NIJ_V1_G0028850	164.602	0.940347	0.271499	3.46354	0.000533117	0.00302573
HINC_NIJ_V1_G0028860	583.248	0.22915	0.130352	1.75793	0.0787595	0.179367
HINC_NIJ_V1_G0028870	1117.93	-0.340945	0.125974	-2.70647	0.00680022	0.0254742
HINC_NIJ_V1_G0028880	132.21	-1.32829	0.183938	-7.22139	5.14581e-13	2.56744e-11
HINC_NIJ_V1_G0028890	2.43588	0.78162	1.59982	0.488566	0.625149	0.767594
HINC_NIJ_V1_G0028900	158.108	0.0842579	0.175653	0.479684	0.631452	0.77174
HINC_NIJ_V1_G0028930	3978.7	0.124619	0.0931999	1.33712	0.181185	0.332155
HINC_NIJ_V1_G0028940	26.0745	-0.93313	0.436143	-2.1395	0.032395	0.089687
HINC_NIJ_V1_G0028950	86.2113	0.47896	0.294317	1.62736	0.10366	0.220262
HINC_NIJ_V1_G0028960	274.794	0.399277	0.152989	2.60984	0.00905857	0.0322542
HINC_NIJ_V1_G0028970	140.05	-1.17899	0.263976	-4.46627	7.9597e-06	7.8188e-05
HINC_NIJ_V1_G0028980	21.2764	0.0464257	0.566941	0.0818881	0.934736	0.964265
HINC_NIJ_V1_G0029010	1193.53	-1.46633	0.290518	-5.04728	4.4815e-07	6.01538e-06
HINC_NIJ_V1_G0029050	0	NA	NA	NA	NA	NA
HINC_NIJ_V1_G0029020	1839.31	0.0145696	0.107518	0.135509	0.89221	0.940042
HINC_NIJ_V1_G0029030	403.065	-0.484091	0.19327	-2.50475	0.0122539	0.041175
HINC_NIJ_V1_G0029040	5855.63	-0.884105	0.143903	-6.14376	8.0592e-10	2.0702e-08
HINC_NIJ_V1_G0029060	37.3111	0.701267	0.281604	2.49026	0.012765	0.0425309
HINC_NIJ_V1_G0029070	322.791	-0.066535	0.17313	-0.384307	0.700751	0.820043
HINC_NIJ_V1_G0029110	488.072	-4.69227e-05	0.165969	-0.00028272	0.999774	0.999847
HINC_NIJ_V1_G0029120	93.3725	-0.523696	0.23377	-2.24022	0.0250767	0.0730409
HINC_NIJ_V1_G0029130	367.742	-0.0297947	0.158649	-0.187802	0.851032	0.91511
HINC_NIJ_V1_G0029140	17.5385	-0.301554	0.419389	-0.71903	0.472122	0.643256
HINC_NIJ_V1_G0029170	0	NA	NA	NA	NA	NA
HINC_NIJ_V1_G0029220	1.03568	0.0804627	2.36698	0.0339938	0.972882	0.985195
HINC_NIJ_V1_G0029150	14.2496	-0.867052	0.524825	-1.65208	0.0985185	0.212104
HINC_NIJ_V1_G0029160	27.1037	0.926362	0.626612	1.47837	0.13931	0.274976
HINC_NIJ_V1_G0029180	1969.87	0.0901162	0.158988	0.566811	0.570842	0.726901
HINC_NIJ_V1_G0029190	217.179	-0.115947	0.230733	-0.502516	0.615305	0.760304
HINC_NIJ_V1_G0029200	234.377	0.268997	0.219464	1.2257	0.220311	0.382458
HINC_NIJ_V1_G0029210	183.256	0.465781	0.170425	2.73306	0.00627494	0.0238823
HINC_NIJ_V1_G0029230	6132.61	-1.56991	0.203385	-7.71891	1.17331e-14	8.73302e-13
HINC_NIJ_V1_G0029240	150.716	0.460699	0.233526	1.97279	0.0485195	0.123002
HINC_NIJ_V1_G0029250	83.0145	0.083426	0.272446	0.306211	0.759444	0.858148
HINC_NIJ_V1_G0029260	757.211	-0.0026024	0.11233	-0.0231674	0.981517	0.990134
HINC_NIJ_V1_G0029480	1.75148	2.78196	2.99997	0.927329	0.353756	0.531228
HINC_NIJ_V1_G0029280	147.924	0.253538	0.208234	1.21757	0.223389	0.386324
HINC_NIJ_V1_G0029290	70.2905	-0.693288	0.403157	-1.71965	0.0854963	0.190941
HINC_NIJ_V1_G0029300	297.049	1.02165	0.245311	4.16474	3.11712e-05	0.000258431
HINC_NIJ_V1_G0029310	326.571	0.188698	0.157557	1.19765	0.231053	0.395848
HINC_NIJ_V1_G0029320	340.168	0.153051	0.206871	0.739838	0.459398	0.632046
HINC_NIJ_V1_G0029330	819.519	-0.0516703	0.129231	-0.399828	0.689283	0.812452
HINC_NIJ_V1_G0029340	195.808	2.79685	1.29237	2.16412	NA	NA
HINC_NIJ_V1_G0029350	161.057	0.652378	0.284078	2.29648	0.0216485	0.064987
HINC_NIJ_V1_G0029360	246.967	-0.84431	0.233619	-3.61405	0.000301453	0.00187207
HINC_NIJ_V1_G0029370	98.0461	-0.374121	0.28072	-1.33272	0.182624	0.333885
HINC_NIJ_V1_G0029380	42.7857	-1.06243	0.316942	-3.35214	0.000801895	0.00426123
HINC_NIJ_V1_G0029390	240.078	0.290287	0.195279	1.48653	0.137139	0.271846
HINC_NIJ_V1_G0029400	33.4697	2.67372	0.365014	7.32497	2.38959e-13	1.29363e-11
HINC_NIJ_V1_G0029410	851.32	0.098511	0.155625	0.633001	0.526733	0.691072
HINC_NIJ_V1_G0029420	167.253	0.764248	0.307225	2.48758	0.0128615	0.0427926
HINC_NIJ_V1_G0029430	208.072	0.0907019	0.156756	0.57862	0.562846	0.720462
HINC_NIJ_V1_G0029440	8.45444	-0.943393	0.542357	-1.73943	0.0819591	0.184875
HINC_NIJ_V1_G0029450	1328.37	-0.225497	0.16117	-1.39912	0.161776	0.30616
HINC_NIJ_V1_G0029460	2045.42	-0.609629	0.137486	-4.43414	9.24425e-06	8.90993e-05
HINC_NIJ_V1_G0029470	21.2564	0.719173	0.682134	1.0543	0.291746	0.465044
HINC_NIJ_V1_G0029490	477.091	-0.164587	0.254074	-0.647792	0.517119	0.682166
HINC_NIJ_V1_G0029510	413.931	2.14047	0.338707	6.31952	2.62374e-10	7.42884e-09
HINC_NIJ_V1_G0029520	6.77415	0.793392	0.863966	0.918314	0.358455	0.536336
HINC_NIJ_V1_G0029530	41.68	0.095977	0.520297	0.184466	0.853648	0.916734
HINC_NIJ_V1_G0029540	0	NA	NA	NA	NA	NA
HINC_NIJ_V1_G0029550	334.095	0.626312	0.441917	1.41726	0.156406	0.299379
HINC_NIJ_V1_G0029560	290.78	1.20669	0.292364	4.12735	3.66965e-05	0.000299224
HINC_NIJ_V1_G0029570	135.113	-0.100401	0.185789	-0.540404	0.588919	0.74021
HINC_NIJ_V1_G0029580	422.829	0.460973	0.123748	3.7251	0.000195236	0.00128476
HINC_NIJ_V1_G0029590	125.006	1.05628	0.273248	3.86564	0.000110797	0.000787492
HINC_NIJ_V1_G0029600	497.159	-0.372749	0.219473	-1.69838	0.0894362	0.197605
HINC_NIJ_V1_G0029610	125.058	0.350946	0.20321	1.72701	0.084166	0.188624
HINC_NIJ_V1_G0029630	481.269	-1.06755	0.196934	-5.42082	5.93273e-08	9.84911e-07
HINC_NIJ_V1_G0029660	55.9569	-0.320827	0.353109	-0.908577	0.363573	0.541624
HINC_NIJ_V1_G0029670	161.866	0.253635	0.218439	1.16113	0.245589	0.41321
HINC_NIJ_V1_G0029680	26.6035	0.791766	0.526226	1.50461	0.132424	0.265118
HINC_NIJ_V1_G0029690	866.791	0.214415	0.134058	1.59942	0.109728	0.229891
HINC_NIJ_V1_G0029700	55.3031	0.481738	0.285013	1.69023	0.0909838	0.199812
HINC_NIJ_V1_G0029710	447.22	1.46843	0.21282	6.8999	5.20404e-12	2.09455e-10
HINC_NIJ_V1_G0029720	78.3629	0.601045	0.29397	2.04458	0.0408962	0.107587
HINC_NIJ_V1_G0029730	633.876	0.0580787	0.247339	0.234814	0.814353	0.892359
HINC_NIJ_V1_G0029740	285.119	-0.140492	0.151558	-0.926989	0.353932	0.531464
HINC_NIJ_V1_G0029750	26.5066	0.188598	0.340649	0.553645	0.579822	0.73368
HINC_NIJ_V1_G0029770	255.048	-0.523386	0.232233	-2.25371	0.0242143	0.0710596
HINC_NIJ_V1_G0029780	3228.03	0.882987	0.178397	4.94955	7.43837e-07	9.42682e-06
HINC_NIJ_V1_G0029790	141.625	1.59675	0.22805	7.00176	2.52758e-12	1.09094e-10
HINC_NIJ_V1_G0029800	289.709	-0.203518	0.176575	-1.15259	0.24908	0.417081
HINC_NIJ_V1_G0029810	214.309	0.71864	0.178354	4.0293	5.59425e-05	0.000434897
HINC_NIJ_V1_G0029820	1035.06	-0.0942202	0.125779	-0.749094	0.453801	0.627142
HINC_NIJ_V1_G0029830	3207.57	0.0155361	0.18786	0.0827005	0.93409	0.963969
HINC_NIJ_V1_G0029840	474.356	0.60412	0.206763	2.92181	0.00348009	0.0147193
HINC_NIJ_V1_G0029850	648.63	0.85926	0.2368	3.62863	0.00028493	0.00178265
HINC_NIJ_V1_G0029860	126.774	0.330098	0.315522	1.0462	0.295471	0.469144
HINC_NIJ_V1_G0029870	1.81379	-0.674395	2.17429	-0.310168	0.756433	0.85669
HINC_NIJ_V1_G0029880	0	NA	NA	NA	NA	NA
HINC_NIJ_V1_G0029930	4.0861	1.56728	1.46299	1.07129	0.28404	0.456492
HINC_NIJ_V1_G0029970	0	NA	NA	NA	NA	NA
HINC_NIJ_V1_G0029980	12.3409	1.20252	0.659742	1.82271	0.068347	0.16079
HINC_NIJ_V1_G0030150	0	NA	NA	NA	NA	NA
HINC_NIJ_V1_G0030180	0	NA	NA	NA	NA	NA
HINC_NIJ_V1_G0030320	0	NA	NA	NA	NA	NA
HINC_NIJ_V1_G0030330	0	NA	NA	NA	NA	NA
HINC_NIJ_V1_G0030380	0.092826	0.338923	3.16075	0.107229	0.914607	NA
HINC_NIJ_V1_G0029890	86.1753	0.166275	0.207277	0.802186	0.422446	0.597657
HINC_NIJ_V1_G0029900	1019.42	0.507509	0.150798	3.36548	0.000764101	0.0040926
HINC_NIJ_V1_G0029910	1063.03	1.76297	0.167525	10.5236	6.72283e-26	3.15529e-23
HINC_NIJ_V1_G0029920	82.1553	0.549799	0.411825	1.33503	0.181867	0.333007
HINC_NIJ_V1_G0029940	107.992	-0.534586	0.292707	-1.82635	0.0677973	0.159845
HINC_NIJ_V1_G0029950	239.089	-0.0792369	0.166249	-0.476617	0.633635	0.773394
HINC_NIJ_V1_G0029960	605.844	0.23848	0.183271	1.30124	0.193175	0.347916
HINC_NIJ_V1_G0029990	213.178	-0.702239	0.381503	-1.84072	0.0656631	0.155981
HINC_NIJ_V1_G0030000	13.3565	-0.75293	0.508785	-1.47986	0.138911	0.274345
HINC_NIJ_V1_G0030010	32.2583	-1.74913	0.443711	-3.94205	8.07885e-05	0.000598319
HINC_NIJ_V1_G0030020	52.2927	0.430811	0.505685	0.851936	0.39425	0.571849
HINC_NIJ_V1_G0030030	432.445	0.230992	0.1261	1.83182	0.0669788	0.158225
HINC_NIJ_V1_G0030040	541.875	-0.316653	0.125231	-2.52856	0.0114531	0.0390337
HINC_NIJ_V1_G0030050	7387.36	-0.669315	0.169286	-3.95376	7.6934e-05	0.000573145
HINC_NIJ_V1_G0030060	129.755	-0.874687	0.278515	-3.14053	0.00168641	0.00801278
HINC_NIJ_V1_G0030070	20.2062	0.814753	0.698263	1.16683	0.24328	0.410522
HINC_NIJ_V1_G0030080	972.87	0.16137	0.131194	1.23001	0.218692	0.380366
HINC_NIJ_V1_G0030090	469.557	-0.391906	0.141891	-2.76202	0.00574453	0.0222354
HINC_NIJ_V1_G0030100	215.222	-0.475206	0.158848	-2.99157	0.00277546	0.0121838
HINC_NIJ_V1_G0030110	983.516	-0.293976	0.19006	-1.54676	0.121922	0.249052
HINC_NIJ_V1_G0030120	236.076	-0.00644646	0.166275	-0.0387698	0.969074	0.9832
HINC_NIJ_V1_G0030130	39.0294	0.0575775	0.303982	0.189411	0.849771	0.914404
HINC_NIJ_V1_G0030140	1024.54	-0.815793	0.161884	-5.03935	4.67104e-07	6.25161e-06
HINC_NIJ_V1_G0030160	69.7591	0.585942	0.273034	2.14604	0.0318697	0.0884981
HINC_NIJ_V1_G0030170	429.926	0.187695	0.150669	1.24575	0.212858	0.373124
HINC_NIJ_V1_G0030190	397.108	-0.779971	0.145627	-5.35593	8.51154e-08	1.35819e-06
HINC_NIJ_V1_G0030200	146.024	-0.592918	0.191391	-3.09793	0.00194877	0.00902096
HINC_NIJ_V1_G0030210	15.3016	0.0177196	0.690903	0.025647	0.979539	0.988751
HINC_NIJ_V1_G0030220	5912.47	0.817238	0.161408	5.06318	4.12328e-07	5.57509e-06
HINC_NIJ_V1_G0030230	101.862	0.584862	0.356026	1.64275	0.100435	0.215125
HINC_NIJ_V1_G0030240	3202.86	0.0373087	0.304731	0.122432	0.902557	0.94587
HINC_NIJ_V1_G0030250	568.335	0.708984	0.235214	3.0142	0.00257655	0.011421
HINC_NIJ_V1_G0030260	41.0056	-0.502068	0.357947	-1.40263	0.160727	0.304759
HINC_NIJ_V1_G0030270	59.0215	0.602814	0.450918	1.33686	0.181269	0.332286
HINC_NIJ_V1_G0030280	534.388	0.940371	0.176283	5.33445	9.5837e-08	1.51474e-06
HINC_NIJ_V1_G0030290	691.055	-0.552665	0.124503	-4.43897	9.03912e-06	8.74571e-05
HINC_NIJ_V1_G0030300	369.483	0.652703	0.132326	4.93254	8.11659e-07	1.017e-05
HINC_NIJ_V1_G0030310	297.685	-0.196414	0.240751	-0.815838	0.414593	0.590803
HINC_NIJ_V1_G0030340	327.438	0.0892598	0.135633	0.658098	0.510475	0.676408
HINC_NIJ_V1_G0030350	1096.26	0.621136	0.133213	4.66272	3.12057e-06	3.38258e-05
HINC_NIJ_V1_G0030360	70.8737	0.519449	0.29703	1.74881	0.080324	0.182077
HINC_NIJ_V1_G0030370	1361.98	1.02025	0.14767	6.90897	4.88172e-12	1.9792e-10
HINC_NIJ_V1_G0030390	364.89	-0.00300099	0.144055	-0.0208322	0.983379	0.991095
HINC_NIJ_V1_G0030400	16.565	0.495969	0.598172	0.829142	0.407024	0.583839
HINC_NIJ_V1_G0030410	463.16	0.0146432	0.17713	0.0826694	0.934114	0.963969
HINC_NIJ_V1_G0030420	143.377	-0.791777	0.235538	-3.36156	0.000775035	0.00414075
HINC_NIJ_V1_G0030430	270.249	-0.128105	0.210517	-0.608523	0.54284	0.704725
HINC_NIJ_V1_G0030440	1450.93	1.30007	0.284788	4.56503	4.99414e-06	5.14673e-05
HINC_NIJ_V1_G0030450	6.17637	0.970064	0.757324	1.28091	0.200225	0.357005
HINC_NIJ_V1_G0030470	517.384	0.227088	0.173701	1.30735	0.191094	0.34502
HINC_NIJ_V1_G0030480	679.712	-0.0319954	0.259742	-0.123182	0.901963	0.945627
HINC_NIJ_V1_G0030510	105.381	1.45561	0.236627	6.15151	7.67487e-10	1.97698e-08
HINC_NIJ_V1_G0030520	17180.3	4.01773	0.371993	10.8005	3.42233e-27	1.89284e-24
HINC_NIJ_V1_G0030530	734.173	0.246325	0.143152	1.72072	0.0853016	0.190583
HINC_NIJ_V1_G0030540	10212.4	-0.00319935	0.146229	-0.021879	0.982544	0.990749
HINC_NIJ_V1_G0030550	29.3813	0.222434	0.434803	0.511574	0.608949	0.755574
HINC_NIJ_V1_G0030560	288.751	0.674199	0.180196	3.74148	0.00018294	0.00121365
HINC_NIJ_V1_G0030570	350.881	-0.0112968	0.203646	-0.0554728	0.955762	0.975705
HINC_NIJ_V1_G0030580	458.64	-0.0551342	0.151641	-0.363583	0.716169	0.830706
HINC_NIJ_V1_G0030590	3669.37	0.840634	0.212385	3.95806	7.55594e-05	0.000564119
HINC_NIJ_V1_G0030600	94.5907	-0.185676	0.232318	-0.799228	0.424158	0.599253
HINC_NIJ_V1_G0030610	528.001	-0.751562	0.242355	-3.10108	0.00192819	0.00894961
HINC_NIJ_V1_G0030620	992.246	-1.11869	0.207218	-5.39859	6.7168e-08	1.10121e-06
HINC_NIJ_V1_G0030630	203.86	0.151918	0.316126	0.480562	0.630828	0.771498
HINC_NIJ_V1_G0030640	360.27	-0.342256	0.161348	-2.12123	0.0339023	0.0928208
HINC_NIJ_V1_G0030650	249.558	-1.58043	0.214759	-7.35912	1.85129e-13	1.03147e-11
HINC_NIJ_V1_G0030660	635.976	0.000631387	0.196698	0.00320994	0.997439	0.998593
HINC_NIJ_V1_G0030670	157.285	0.455404	0.205514	2.21593	0.0266964	0.076829
HINC_NIJ_V1_G0030680	403.585	0.287039	0.251703	1.14039	0.254125	0.42282
HINC_NIJ_V1_G0030710	45.4269	0.532544	0.309253	1.72203	0.0850632	0.190189
HINC_NIJ_V1_G0030720	543.701	-0.0673302	0.178905	-0.376347	0.706659	0.824336
HINC_NIJ_V1_G0030750	6.38333	-0.411559	0.89718	-0.458725	0.646431	0.782426
HINC_NIJ_V1_G0030760	9.01244	-2.39006	1.01684	-2.35049	0.0187486	0.0581244
HINC_NIJ_V1_G0030780	4027.52	0.486401	0.164291	2.96061	0.00307032	0.013272
HINC_NIJ_V1_G0030790	422.858	0.534658	0.143627	3.72256	0.000197213	0.00129592
HINC_NIJ_V1_G0030800	93.0537	-0.0282598	0.256827	-0.110035	0.912382	0.9517
HINC_NIJ_V1_G0030820	0	NA	NA	NA	NA	NA
HINC_NIJ_V1_G0030830	0	NA	NA	NA	NA	NA
HINC_NIJ_V1_G0030810	116.895	-0.568724	1.10045	-0.516812	0.605288	0.752709
HINC_NIJ_V1_G0030840	504.398	-0.0540105	0.151903	-0.355558	0.722171	0.834382
HINC_NIJ_V1_G0030850	7.53697	-1.45767	0.816037	-1.78628	0.074054	0.171085
HINC_NIJ_V1_G0030860	2.62554	1.63556	2.07189	0.789404	0.429876	0.604678
HINC_NIJ_V1_G0030870	552.661	0.202569	0.206661	0.9802	0.326988	0.503846
HINC_NIJ_V1_G0030880	643.542	-0.360941	0.129208	-2.79349	0.00521427	0.0205535
HINC_NIJ_V1_G0030890	1743.1	-0.0519809	0.101679	-0.511226	0.609193	0.755651
HINC_NIJ_V1_G0030900	294.411	-0.555772	0.181863	-3.05599	0.0022432	0.0101559
HINC_NIJ_V1_G0030910	1370.85	-0.124401	0.175478	-0.708924	0.478372	0.648544
HINC_NIJ_V1_G0030920	52.0593	-0.928382	0.279163	-3.32559	0.000882316	0.00462556
HINC_NIJ_V1_G0030930	937.786	0.23507	0.167637	1.40226	0.160839	0.304887
HINC_NIJ_V1_G0030940	156.234	1.0273	0.176638	5.81585	6.03265e-09	1.25981e-07
HINC_NIJ_V1_G0030950	16.1465	-0.0673731	0.417408	-0.161408	0.871772	0.927472
HINC_NIJ_V1_G0030960	273.947	0.497048	0.171715	2.89461	0.00379627	0.0157761
HINC_NIJ_V1_G0030970	618.166	0.46426	0.12237	3.7939	0.000148302	0.00100776
HINC_NIJ_V1_G0030980	107.291	0.12813	0.178409	0.718178	0.472647	0.643782
HINC_NIJ_V1_G0030990	381.376	1.41377	0.300108	4.71087	2.46663e-06	2.74752e-05
HINC_NIJ_V1_G0031050	0	NA	NA	NA	NA	NA
HINC_NIJ_V1_G0031060	0	NA	NA	NA	NA	NA
HINC_NIJ_V1_G0031000	211.933	0.237153	0.179725	1.31953	0.186992	0.339652
HINC_NIJ_V1_G0031010	79.3776	-1.07278	0.31704	-3.38372	0.000715103	0.0038721
HINC_NIJ_V1_G0031020	915.63	1.74255	0.346798	5.02468	5.0428e-07	6.69634e-06
HINC_NIJ_V1_G0031030	184.238	0.321569	0.297347	1.08146	0.279493	0.451622
HINC_NIJ_V1_G0031040	684.183	0.157234	0.209938	0.748954	0.453885	0.627142
HINC_NIJ_V1_G0031070	185.624	-0.62792	0.229895	-2.73134	0.00630775	0.0239764
HINC_NIJ_V1_G0031100	208.351	0.726321	0.178877	4.06045	4.89788e-05	0.000385963
HINC_NIJ_V1_G0031110	22.8315	1.43614	0.500492	2.86946	0.00411175	0.0168529
HINC_NIJ_V1_G0031120	103.289	0.150047	0.32469	0.462126	0.643991	0.78065
HINC_NIJ_V1_G0031130	249.452	-0.201145	0.239446	-0.840043	0.400884	0.578141
HINC_NIJ_V1_G0031140	769.425	0.221185	0.130265	1.69797	0.0895143	0.197698
HINC_NIJ_V1_G0031170	1093.11	0.410141	0.0943404	4.34746	1.37722e-05	0.000125614
HINC_NIJ_V1_G0031180	0.677092	-0.794332	3.01487	-0.263471	0.792188	NA
HINC_NIJ_V1_G0031190	142.348	0.29271	0.219498	1.33354	0.182354	0.333591
HINC_NIJ_V1_G0031310	0	NA	NA	NA	NA	NA
HINC_NIJ_V1_G0031620	442.814	0.479587	1.03947	0.461374	0.64453	0.780932
HINC_NIJ_V1_G0031660	0	NA	NA	NA	NA	NA
HINC_NIJ_V1_G0031700	8.05507	0.860928	0.828806	1.03876	0.298918	0.473315
HINC_NIJ_V1_G0031710	0	NA	NA	NA	NA	NA
HINC_NIJ_V1_G0031740	0	NA	NA	NA	NA	NA
HINC_NIJ_V1_G0031760	18.2826	2.81433	1.13549	2.47851	0.0131934	0.0436745
HINC_NIJ_V1_G0031810	0.406788	-2.29015	3.1152	-0.735154	0.462246	NA
HINC_NIJ_V1_G0031820	0.194313	-1.39229	3.16075	-0.440493	0.65958	NA
HINC_NIJ_V1_G0031980	0	NA	NA	NA	NA	NA
HINC_NIJ_V1_G0031990	2.59162	1.47205	2.50202	0.588346	0.5563	0.715294
HINC_NIJ_V1_G0032010	0.693992	-1.51373	3.09493	-0.4891	0.624771	NA
HINC_NIJ_V1_G0032020	0	NA	NA	NA	NA	NA
HINC_NIJ_V1_G0032140	0.30091	1.58942	3.1301	0.507787	0.611603	NA
HINC_NIJ_V1_G0032200	1.60487	2.66355	3.04685	0.874196	0.382011	0.561152
HINC_NIJ_V1_G0032310	0.100303	0.338923	3.16075	0.107229	0.914607	NA
HINC_NIJ_V1_G0032340	0	NA	NA	NA	NA	NA
HINC_NIJ_V1_G0032350	0.451742	-2.42482	3.10738	-0.780344	0.435189	NA
HINC_NIJ_V1_G0032360	53.7241	1.26369	1.20247	1.05092	0.293297	0.466898
HINC_NIJ_V1_G0032370	10.7257	1.86807	1.36135	1.37222	0.169996	0.317743
HINC_NIJ_V1_G0032410	0	NA	NA	NA	NA	NA
HINC_NIJ_V1_G0032450	7.62456	-0.459484	1.32774	-0.346065	0.729294	0.839712
HINC_NIJ_V1_G0032460	0.225871	-1.39229	3.16075	-0.440493	0.65958	NA
HINC_NIJ_V1_G0032550	0	NA	NA	NA	NA	NA
HINC_NIJ_V1_G0032610	0.52079	-0.777621	3.13983	-0.247663	0.804395	NA
HINC_NIJ_V1_G0032730	5.74301	0.846439	1.06549	0.794415	0.426954	0.601932
HINC_NIJ_V1_G0032920	0.44877	2.1864	3.0953	0.706362	0.479963	NA
HINC_NIJ_V1_G0032930	0.863295	-3.36657	3.06873	-1.09706	0.272617	NA
HINC_NIJ_V1_G0032950	53.5487	1.22116	1.20221	1.01577	0.309741	0.485318
HINC_NIJ_V1_G0032990	0	NA	NA	NA	NA	NA
HINC_NIJ_V1_G0033040	0	NA	NA	NA	NA	NA
HINC_NIJ_V1_G0033070	2.06853	-3.36111	2.08424	-1.61263	0.106825	0.225095
HINC_NIJ_V1_G0033080	0	NA	NA	NA	NA	NA
HINC_NIJ_V1_G0033110	2.04947	3.04544	2.02782	1.50183	0.13314	0.266156
HINC_NIJ_V1_G0033120	0.325629	1.74129	3.11988	0.558127	0.576758	NA
HINC_NIJ_V1_G0033130	0	NA	NA	NA	NA	NA
HINC_NIJ_V1_G0033190	5.98679	0.584203	1.10591	0.528254	0.597323	0.747018
HINC_NIJ_V1_G0033230	0	NA	NA	NA	NA	NA
HINC_NIJ_V1_G0033380	0.785017	-1.65798	3.08846	-0.536832	0.591384	NA
HINC_NIJ_V1_G0033430	1.79731	-2.13331	2.10793	-1.01204	0.31152	0.487297
HINC_NIJ_V1_G0033450	0	NA	NA	NA	NA	NA
HINC_NIJ_V1_G0033460	0	NA	NA	NA	NA	NA
HINC_NIJ_V1_G0033470	0	NA	NA	NA	NA	NA
HINC_NIJ_V1_G0033660	0	NA	NA	NA	NA	NA
HINC_NIJ_V1_G0033670	2.95719	4.90874	1.68485	2.91346	0.00357453	0.0150246
HINC_NIJ_V1_G0033710	0	NA	NA	NA	NA	NA
HINC_NIJ_V1_G0033820	2.8335	2.04677	1.76892	1.15707	0.247242	0.415033
HINC_NIJ_V1_G0033830	0	NA	NA	NA	NA	NA
HINC_NIJ_V1_G0033900	0.306844	0.338926	3.16075	0.10723	0.914607	NA
HINC_NIJ_V1_G0033910	0	NA	NA	NA	NA	NA
HINC_NIJ_V1_G0033920	3.47585	2.15595	1.14793	1.87813	0.0603637	0.145985
HINC_NIJ_V1_G0033950	0	NA	NA	NA	NA	NA
HINC_NIJ_V1_G0033970	8.25997	1.044	0.943149	1.10693	0.268324	0.439005
HINC_NIJ_V1_G0034070	0	NA	NA	NA	NA	NA
HINC_NIJ_V1_G0034180	0	NA	NA	NA	NA	NA
HINC_NIJ_V1_G0034220	195.711	1.57725	0.929835	1.69627	0.0898348	0.198122
HINC_NIJ_V1_G0034240	1.82293	4.20889	2.77283	1.51791	0.129038	0.25991
HINC_NIJ_V1_G0034250	2.11659	4.42591	3.04096	1.45543	NA	NA
HINC_NIJ_V1_G0034260	11.4763	0.925814	0.724375	1.27809	0.201219	0.358295
HINC_NIJ_V1_G0034310	0	NA	NA	NA	NA	NA
HINC_NIJ_V1_G0034420	0	NA	NA	NA	NA	NA
HINC_NIJ_V1_G0034450	2.68071	-0.754297	1.75271	-0.43036	0.666934	0.797134
HINC_NIJ_V1_G0034470	0.235898	-1.39229	3.16075	-0.440493	0.65958	NA
HINC_NIJ_V1_G0034500	0	NA	NA	NA	NA	NA
HINC_NIJ_V1_G0034540	852.247	-0.926484	1.19392	-0.776002	0.437748	0.611694
HINC_NIJ_V1_G0034580	153.586	1.41149	0.884158	1.59642	0.110395	0.23094
HINC_NIJ_V1_G0034610	2.40781	-0.01153	1.34257	-0.00858798	0.993148	0.996468
HINC_NIJ_V1_G0034620	4.96067	0.648043	1.11178	0.582887	0.559969	0.718175
HINC_NIJ_V1_G0034630	1.61791	-0.584299	2.19985	-0.265608	0.790541	0.877025
HINC_NIJ_V1_G0034690	0	NA	NA	NA	NA	NA
HINC_NIJ_V1_G0034710	0	NA	NA	NA	NA	NA
HINC_NIJ_V1_G0034740	13.3725	-1.15823	2.8975	-0.399733	NA	NA
HINC_NIJ_V1_G0034780	4.77309	1.56303	1.1466	1.36319	0.172822	0.321614
HINC_NIJ_V1_G0034820	0.398127	-0.238143	3.16075	-0.075344	0.939941	NA
HINC_NIJ_V1_G0034830	1.89134	-0.400698	1.38571	-0.289163	0.772456	0.865999
HINC_NIJ_V1_G0034850	0	NA	NA	NA	NA	NA
HINC_NIJ_V1_G0034860	0.259963	0.338926	3.16075	0.10723	0.914607	NA
HINC_NIJ_V1_G0034950	0.574278	-1.07812	3.11879	-0.345685	0.729579	NA
HINC_NIJ_V1_G0034970	0	NA	NA	NA	NA	NA
HINC_NIJ_V1_G0035010	0.375289	-0.238143	3.16075	-0.075344	0.939941	NA
HINC_NIJ_V1_G0035030	0	NA	NA	NA	NA	NA
HINC_NIJ_V1_G0035150	0.441292	2.16473	3.09634	0.699125	0.484474	NA
HINC_NIJ_V1_G0035180	0	NA	NA	NA	NA	NA
HINC_NIJ_V1_G0035200	0.081403	0.338923	3.16075	0.107229	0.914607	NA
HINC_NIJ_V1_G0035220	0	NA	NA	NA	NA	NA
HINC_NIJ_V1_G0035350	4.43193	0.69934	1.44916	0.482584	0.629391	0.770602
HINC_NIJ_V1_G0035360	0.46413	2.23134	3.09321	0.721368	0.470683	NA
HINC_NIJ_V1_G0035390	0.895479	3.1892	3.06089	1.04192	0.297449	NA
HINC_NIJ_V1_G0035430	0.56151	0.587087	3.11988	0.188176	0.850739	NA
HINC_NIJ_V1_G0035440	0	NA	NA	NA	NA	NA
HINC_NIJ_V1_G0035580	0	NA	NA	NA	NA	NA
HINC_NIJ_V1_G0035690	0	NA	NA	NA	NA	NA
HINC_NIJ_V1_G0035710	0	NA	NA	NA	NA	NA
HINC_NIJ_V1_G0035730	0	NA	NA	NA	NA	NA
HINC_NIJ_V1_G0035790	8.2444	0.666297	0.933262	0.713944	0.475262	0.646072
HINC_NIJ_V1_G0035850	0.100303	0.338923	3.16075	0.107229	0.914607	NA
HINC_NIJ_V1_G0035860	0.728066	-0.50959	3.08006	-0.165448	0.868591	NA
HINC_NIJ_V1_G0035890	0	NA	NA	NA	NA	NA
HINC_NIJ_V1_G0035940	0	NA	NA	NA	NA	NA
HINC_NIJ_V1_G0035970	8.96597	0.101363	1.22653	0.0826425	0.934136	0.963969
HINC_NIJ_V1_G0036000	0.485783	-2.55119	3.10065	-0.822791	0.410627	NA
HINC_NIJ_V1_G0036040	0	NA	NA	NA	NA	NA
HINC_NIJ_V1_G0036050	0	NA	NA	NA	NA	NA
HINC_NIJ_V1_G0031200	428.922	0.10307	0.214044	0.481534	0.630137	0.771054
HINC_NIJ_V1_G0031210	175.485	-0.0552478	0.17546	-0.314875	0.752857	0.854365
HINC_NIJ_V1_G0031220	420.289	-0.172017	0.164852	-1.04346	0.296734	0.470746
HINC_NIJ_V1_G0031230	1211.31	-0.362326	0.167106	-2.16824	0.0301405	0.0846729
HINC_NIJ_V1_G0031240	18.2738	1.19518	1.08802	1.09849	0.271991	0.44312
HINC_NIJ_V1_G0031250	15.8265	0.640944	0.470828	1.36131	0.173415	0.322457
HINC_NIJ_V1_G0031260	670.078	0.0781916	0.235927	0.331423	0.740325	0.84627
HINC_NIJ_V1_G0031270	143.734	0.37614	0.211376	1.77948	0.0751612	0.173066
HINC_NIJ_V1_G0031280	100.492	-0.379358	0.222929	-1.7017	0.0888117	0.19657
HINC_NIJ_V1_G0031290	112.46	-0.885385	0.331424	-2.67146	0.00755225	0.0277323
HINC_NIJ_V1_G0031300	532.183	-0.871705	0.149431	-5.83349	5.42812e-09	1.15004e-07
HINC_NIJ_V1_G0031320	864.275	-0.310149	0.190124	-1.6313	0.102826	0.21896
HINC_NIJ_V1_G0031330	232.012	0.836374	0.142368	5.87472	4.23553e-09	9.14867e-08
HINC_NIJ_V1_G0031340	319.989	0.160349	0.168683	0.950593	0.341811	0.519289
HINC_NIJ_V1_G0031350	11723.1	0.453736	0.0932898	4.86372	1.15199e-06	1.38875e-05
HINC_NIJ_V1_G0031360	251.562	-0.272115	0.143002	-1.90288	0.0570561	0.139535
HINC_NIJ_V1_G0031370	163.086	0.288801	0.214925	1.34373	0.179037	0.329482
HINC_NIJ_V1_G0031380	126.367	0.0359184	0.362996	0.0989498	0.921178	0.956274
HINC_NIJ_V1_G0031390	561.461	0.529412	0.137308	3.85566	0.000115418	0.00081511
HINC_NIJ_V1_G0031400	34.8818	0.222818	0.341953	0.651604	0.514657	0.680223
HINC_NIJ_V1_G0031410	31.9665	-0.130315	0.430656	-0.302597	0.762197	0.859715
HINC_NIJ_V1_G0031420	1006.04	-1.16771	0.198945	-5.86951	4.37096e-09	9.40454e-08
HINC_NIJ_V1_G0031430	229.024	-0.129662	0.280225	-0.462708	0.643574	0.780533
HINC_NIJ_V1_G0031440	829.351	-1.21213	0.203607	-5.95329	2.62806e-09	5.93102e-08
HINC_NIJ_V1_G0031450	499.222	-0.116042	0.170278	-0.681483	0.495566	0.663992
HINC_NIJ_V1_G0031460	150.384	-0.433875	0.229704	-1.88884	0.0589129	0.143226
HINC_NIJ_V1_G0031470	6.02739	0.565851	0.847896	0.667359	0.504543	0.67226
HINC_NIJ_V1_G0031480	914.468	0.540828	0.140309	3.85455	0.000115942	0.000817351
HINC_NIJ_V1_G0031490	295.131	0.223438	0.136695	1.63458	0.102137	0.217865
HINC_NIJ_V1_G0031500	9.36986	0.52134	0.715289	0.728852	0.466092	0.63777
HINC_NIJ_V1_G0031510	628.883	0.732814	0.172023	4.25997	2.0445e-05	0.000178032
HINC_NIJ_V1_G0031520	1.81263	0.535327	1.62096	0.330253	0.741208	0.846907
HINC_NIJ_V1_G0031530	57.1945	-0.701795	0.56811	-1.23532	0.216713	0.377968
HINC_NIJ_V1_G0031540	37.6963	0.50788	0.31689	1.6027	0.109	0.228682
HINC_NIJ_V1_G0031550	847.039	0.278668	0.256436	1.08669	0.277172	0.448871
HINC_NIJ_V1_G0031560	2772.19	0.201222	0.120792	1.66586	0.0957418	0.207513
HINC_NIJ_V1_G0031570	498.324	-0.165236	0.145344	-1.13686	0.255596	0.424605
HINC_NIJ_V1_G0031580	826.396	0.0545907	0.175242	0.311517	0.755408	0.856348
HINC_NIJ_V1_G0031590	67.6238	-2.81269	0.418355	-6.72322	1.77754e-11	6.42585e-10
HINC_NIJ_V1_G0031600	58.7232	0.326474	0.477916	0.683121	0.494531	0.663138
HINC_NIJ_V1_G0031610	2683.94	1.68536	0.177714	9.48356	2.45753e-21	6.54342e-19
HINC_NIJ_V1_G0031630	2623.01	2.62086	0.655319	3.99937	6.35124e-05	0.000485165
HINC_NIJ_V1_G0031640	69.9931	0.181519	0.25529	0.711029	0.477066	0.647412
HINC_NIJ_V1_G0031650	273.232	0.702711	0.209082	3.36094	0.000776772	0.00414819
HINC_NIJ_V1_G0031670	651.72	-0.721566	0.150617	-4.79075	1.6616e-06	1.92678e-05
HINC_NIJ_V1_G0031680	99.325	1.03012	0.571349	1.80296	0.0713938	0.165981
HINC_NIJ_V1_G0031690	4118.9	-1.03537	0.157561	-6.57122	4.99054e-11	1.61818e-09
HINC_NIJ_V1_G0031720	180.425	-0.11189	0.205364	-0.544836	0.585866	0.737964
HINC_NIJ_V1_G0031730	140.621	0.719937	0.253212	2.84322	0.00446607	0.0180646
HINC_NIJ_V1_G0031750	99.9949	-0.0391525	0.231622	-0.169036	0.865768	0.923461
HINC_NIJ_V1_G0031770	20239.9	0.885611	0.290289	3.0508	0.00228235	0.0102933
HINC_NIJ_V1_G0031780	64.2335	0.615622	0.262969	2.34104	0.01923	0.0592388
HINC_NIJ_V1_G0031790	1652.55	0.0811132	0.190241	0.426371	0.669838	0.799228
HINC_NIJ_V1_G0031800	886.294	-0.639845	0.147245	-4.34545	1.38989e-05	0.000126589
HINC_NIJ_V1_G0031830	36.9907	-0.455971	0.467521	-0.975294	0.329414	0.506177
HINC_NIJ_V1_G0031840	7946.29	-0.216873	0.192725	-1.1253	0.260463	0.430468
HINC_NIJ_V1_G0031850	327.936	-0.747761	0.241163	-3.10064	0.00193103	0.00896132
HINC_NIJ_V1_G0031860	3736.82	0.0655031	0.114401	0.572572	0.566934	0.723527
HINC_NIJ_V1_G0031870	23.3863	0.906961	0.510083	1.77807	0.075393	0.173484
HINC_NIJ_V1_G0031880	496.984	0.763712	0.153155	4.98653	6.14744e-07	7.96205e-06
HINC_NIJ_V1_G0031890	160.288	0.0898524	0.265527	0.338393	0.735067	0.843265
HINC_NIJ_V1_G0031900	2527.38	0.190926	0.110625	1.72588	0.0843692	0.189018
HINC_NIJ_V1_G0031910	95.9671	0.754424	0.241305	3.12644	0.00176939	0.00832327
HINC_NIJ_V1_G0031920	317.106	-0.119661	0.151533	-0.789667	0.429723	0.604524
HINC_NIJ_V1_G0031930	151.995	-0.179973	0.248231	-0.725021	0.468439	0.639764
HINC_NIJ_V1_G0031940	20.3124	-0.0258953	0.505987	-0.0511777	0.959184	0.97804
HINC_NIJ_V1_G0031950	143.878	0.0272222	0.223946	0.121557	0.90325	0.946488
HINC_NIJ_V1_G0031960	1957.11	0.176857	0.160901	1.09917	0.271696	0.442873
HINC_NIJ_V1_G0031970	119.76	0.59844	0.307357	1.94705	0.0515282	0.12886
HINC_NIJ_V1_G0032000	344.314	-0.134383	0.121845	-1.1029	0.27007	0.441038
HINC_NIJ_V1_G0032030	404.741	0.811778	0.217706	3.72878	0.000192406	0.00126825
HINC_NIJ_V1_G0032040	39.8229	0.000314958	0.422815	0.000744906	0.999406	0.999613
HINC_NIJ_V1_G0032050	1245.64	0.542974	0.131388	4.13259	3.58699e-05	0.000293347
HINC_NIJ_V1_G0032060	691.078	-1.00896	0.270653	-3.72787	0.000193108	0.00127227
HINC_NIJ_V1_G0032070	263.622	0.490736	0.2059	2.38337	0.0171548	0.0540734
HINC_NIJ_V1_G0032080	2545.46	-0.100709	0.102129	-0.98609	0.324089	0.500999
HINC_NIJ_V1_G0032090	421.348	-0.00211642	0.157038	-0.0134771	0.989247	0.994382
HINC_NIJ_V1_G0032100	161.767	-0.118931	0.226721	-0.524571	0.599881	0.748763
HINC_NIJ_V1_G0032110	51.5183	-0.0477944	0.283813	-0.168401	0.866268	0.92382
HINC_NIJ_V1_G0032120	347.703	0.131094	0.114106	1.14888	0.250606	0.418827
HINC_NIJ_V1_G0032130	6.61859	0.814465	1.36876	0.595038	0.551818	0.712108
HINC_NIJ_V1_G0032150	14767.3	1.29588	0.270396	4.79254	1.64684e-06	1.91046e-05
HINC_NIJ_V1_G0032160	834.353	0.583402	0.234892	2.4837	0.0130027	0.0431981
HINC_NIJ_V1_G0032170	418.288	0.0358788	0.15233	0.235534	0.813795	0.892133
HINC_NIJ_V1_G0032180	7448.56	-0.339925	0.156082	-2.17786	0.0294162	0.0830256
HINC_NIJ_V1_G0032190	78.2041	0.378939	0.422339	0.897239	0.369592	0.547995
HINC_NIJ_V1_G0032210	466.038	0.578562	0.37683	1.53534	0.1247	0.253343
HINC_NIJ_V1_G0032220	984.965	0.285565	0.141274	2.02135	0.0432436	0.11249
HINC_NIJ_V1_G0032230	343.499	0.0258929	0.261938	0.0988513	0.921256	0.956274
HINC_NIJ_V1_G0032240	111.084	-0.435745	0.338568	-1.28702	0.198086	0.354502
HINC_NIJ_V1_G0032250	164.118	-0.233327	0.227001	-1.02787	0.304011	0.478888
HINC_NIJ_V1_G0032260	238.071	0.144164	0.161446	0.892953	0.371883	0.550508
HINC_NIJ_V1_G0032270	1558.8	-0.160153	0.142342	-1.12513	0.260535	0.430517
HINC_NIJ_V1_G0032280	162.894	0.243456	0.207882	1.17113	0.241548	0.408445
HINC_NIJ_V1_G0032290	895.658	0.319852	0.282496	1.13223	0.257536	0.426904
HINC_NIJ_V1_G0032300	481.937	-0.00892411	0.180537	-0.0494308	0.960576	0.978923
HINC_NIJ_V1_G0032320	371.752	0.694642	0.23018	3.01782	0.00254598	0.0113127
HINC_NIJ_V1_G0032330	39.8002	1.01789	0.556763	1.82822	0.0675159	0.159303
HINC_NIJ_V1_G0032380	1117.03	-1.0653	0.228826	-4.65552	3.23164e-06	3.49287e-05
HINC_NIJ_V1_G0032390	50429.5	0.244419	0.134975	1.81084	0.070165	0.163851
HINC_NIJ_V1_G0032400	36.7151	0.96216	0.372249	2.58472	0.00974574	0.0342561
HINC_NIJ_V1_G0032420	7357.44	0.253443	0.103694	2.44415	0.0145196	0.0473069
HINC_NIJ_V1_G0032430	62.7692	1.3315	0.307965	4.32354	1.53543e-05	0.000138273
HINC_NIJ_V1_G0032440	3474.04	0.207061	0.160868	1.28715	0.198043	0.354447
HINC_NIJ_V1_G0032470	1.83315	-4.45761	2.23319	-1.99607	0.0459262	0.118053
HINC_NIJ_V1_G0032480	111.566	-1.88323	0.443051	-4.2506	2.13203e-05	0.000185014
HINC_NIJ_V1_G0032490	4725.26	-0.448981	0.13691	-3.27938	0.00104034	0.00534672
HINC_NIJ_V1_G0032500	1789.49	-0.595267	0.231011	-2.57679	0.00997213	0.034888
HINC_NIJ_V1_G0032510	1732.09	0.115871	0.179343	0.646086	0.518223	0.682966
HINC_NIJ_V1_G0032520	50.262	0.783147	0.329442	2.37719	0.0174451	0.0548246
HINC_NIJ_V1_G0032530	611.907	-1.48743	0.163599	-9.09195	9.72757e-20	1.8706e-17
HINC_NIJ_V1_G0032540	276.115	0.000768036	0.156296	0.00491399	0.996079	0.99817
HINC_NIJ_V1_G0032560	92.1241	1.81635	0.410179	4.42818	9.50335e-06	9.09905e-05
HINC_NIJ_V1_G0032570	156.595	1.03268	0.236232	4.37146	1.23418e-05	0.000113805
HINC_NIJ_V1_G0032580	672.33	0.683312	0.198989	3.43391	0.000594931	0.0033154
HINC_NIJ_V1_G0032590	194.314	-0.504488	0.250779	-2.01169	0.044253	0.114642
HINC_NIJ_V1_G0032600	80.2725	-0.553128	0.27793	-1.99017	0.0465727	0.119246
HINC_NIJ_V1_G0032620	33.3529	-0.201467	0.376961	-0.534449	0.593031	0.743867
HINC_NIJ_V1_G0032630	178.401	0.610483	0.206051	2.96278	0.00304877	0.0131911
HINC_NIJ_V1_G0032640	7.8279	-0.651347	0.847013	-0.768993	0.441898	0.615677
HINC_NIJ_V1_G0032650	14.3135	-0.617813	0.493814	-1.25111	0.210896	0.370718
HINC_NIJ_V1_G0032660	1248.83	-0.815682	0.143105	-5.69988	1.19891e-08	2.3265e-07
HINC_NIJ_V1_G0032670	13.692	0.0206555	0.644383	0.0320547	0.974428	0.985913
HINC_NIJ_V1_G0032680	240.192	-0.893191	0.191935	-4.65362	3.26159e-06	3.52112e-05
HINC_NIJ_V1_G0032690	1695.09	0.295445	0.241906	1.22132	0.221964	0.384583
HINC_NIJ_V1_G0032700	89.2268	-0.0310107	0.244806	-0.126675	0.899198	0.943742
HINC_NIJ_V1_G0032710	75.5057	-0.734967	0.280754	-2.61784	0.00884893	0.0316502
HINC_NIJ_V1_G0032720	3433.97	1.67562	0.49111	3.41191	0.000645084	0.00354988
HINC_NIJ_V1_G0032740	1653.66	0.726073	0.261052	2.78133	0.00541363	0.0211975
HINC_NIJ_V1_G0032750	5734.81	-0.279739	0.15021	-1.86232	0.0625574	0.150202
HINC_NIJ_V1_G0032760	82.6576	-1.05272	0.295096	-3.56738	0.00036057	0.00218194
HINC_NIJ_V1_G0032770	195.048	0.309071	0.163728	1.88771	0.0590644	0.143532
HINC_NIJ_V1_G0032780	1434.34	0.234423	0.117457	1.99582	0.0459531	0.118085
HINC_NIJ_V1_G0032790	2412.11	-0.717595	0.189533	-3.78613	0.000153015	0.00103673
HINC_NIJ_V1_G0032800	800.63	-0.0507579	0.354971	-0.142992	0.886297	0.936735
HINC_NIJ_V1_G0032810	316.96	0.67521	0.140375	4.81004	1.509e-06	1.76759e-05
HINC_NIJ_V1_G0032820	469.22	1.85766	0.276021	6.73013	1.69506e-11	6.18419e-10
HINC_NIJ_V1_G0032830	28.2691	0.764806	0.697509	1.09648	0.272868	0.444131
HINC_NIJ_V1_G0032840	21.449	-0.337203	0.620527	-0.543414	0.586845	0.738651
HINC_NIJ_V1_G0032850	912.26	0.485273	0.108693	4.46462	8.02116e-06	7.86244e-05
HINC_NIJ_V1_G0032860	6.24694	0.585622	0.683379	0.856951	0.391472	0.569314
HINC_NIJ_V1_G0032870	150.481	0.213424	0.205619	1.03796	0.29929	0.473661
HINC_NIJ_V1_G0032880	47.7093	0.869781	0.277828	3.13064	0.00174425	0.00824655
HINC_NIJ_V1_G0032890	41.4532	-0.0438899	0.378128	-0.116072	0.907596	0.948959
HINC_NIJ_V1_G0032900	156.462	0.481411	0.158656	3.0343	0.00241095	0.0107941
HINC_NIJ_V1_G0032910	46.7547	0.937168	0.346327	2.70602	0.00680942	0.0254948
HINC_NIJ_V1_G0032940	25.951	-0.0596151	0.484551	-0.123032	0.902082	0.945627
HINC_NIJ_V1_G0032960	245.374	0.983488	0.195829	5.02219	5.10855e-07	6.7717e-06
HINC_NIJ_V1_G0032970	146.273	-0.509088	0.268229	-1.89796	0.0577016	0.140789
HINC_NIJ_V1_G0032980	627.657	0.129478	0.144429	0.896482	0.369995	0.548388
HINC_NIJ_V1_G0033000	1.63393	0.431943	1.84795	0.233741	0.815186	0.893038
HINC_NIJ_V1_G0033010	845.658	-0.279352	0.121896	-2.29172	0.0219216	0.0656372
HINC_NIJ_V1_G0033020	49.871	2.18921	0.36606	5.98046	2.22507e-09	5.109e-08
HINC_NIJ_V1_G0033030	732.6	0.148727	0.151335	0.982767	0.325722	0.502735
HINC_NIJ_V1_G0033050	441.897	0.255803	0.38217	0.669345	0.503276	0.671171
HINC_NIJ_V1_G0033060	2.95982	0.0624604	1.32048	0.0473013	0.962273	0.979747
HINC_NIJ_V1_G0033090	335.287	0.312449	0.187394	1.66734	0.0954476	0.207086
HINC_NIJ_V1_G0033100	60.9548	-0.122828	0.328105	-0.374355	0.70814	0.825022
HINC_NIJ_V1_G0033140	170.588	-0.0275295	0.273029	-0.10083	0.919685	0.955454
HINC_NIJ_V1_G0033150	407.681	0.262815	0.160701	1.63543	0.101959	0.217633
HINC_NIJ_V1_G0033160	50.9201	-1.49318	1.08042	-1.38204	0.166959	0.313315
HINC_NIJ_V1_G0033170	23.6196	0.759663	0.447554	1.69737	0.0896274	0.197822
HINC_NIJ_V1_G0033180	77.2944	0.541771	0.323881	1.67275	0.094377	0.205415
HINC_NIJ_V1_G0033200	520.823	-0.499454	0.161704	-3.0887	0.00201037	0.00925506
HINC_NIJ_V1_G0033210	138.503	-0.400057	0.269656	-1.48359	0.137919	0.27295
HINC_NIJ_V1_G0033220	556.976	-0.0532908	0.159643	-0.333814	0.73852	0.845056
HINC_NIJ_V1_G0033240	98.2197	-0.581059	0.293727	-1.97822	0.0479035	0.121764
HINC_NIJ_V1_G0033250	452.953	0.282963	0.164871	1.71626	0.0861137	0.191827
HINC_NIJ_V1_G0033260	3.7593	-1.5754	1.16969	-1.34685	0.17803	0.328196
HINC_NIJ_V1_G0033270	197.082	0.0661246	0.505218	0.130883	0.895868	0.941887
HINC_NIJ_V1_G0033280	137.447	0.977707	0.246893	3.96005	7.49355e-05	0.000560215
HINC_NIJ_V1_G0033290	125.719	2.53598	0.374455	6.77244	1.26624e-11	4.71285e-10
HINC_NIJ_V1_G0033300	97.1625	3.86974	0.594131	6.51328	7.35248e-11	2.31624e-09
HINC_NIJ_V1_G0033310	58.1468	0.749303	0.297144	2.52168	0.0116794	0.0396439
HINC_NIJ_V1_G0033320	441.4	0.403702	0.212655	1.89839	0.057645	0.140676
HINC_NIJ_V1_G0033330	98.0892	0.887305	0.504794	1.75776	0.0787891	0.179405
HINC_NIJ_V1_G0033340	808.831	0.343799	0.158522	2.16877	0.0301	0.0845863
HINC_NIJ_V1_G0033350	109.252	-0.31653	0.210507	-1.50366	0.13267	0.26542
HINC_NIJ_V1_G0033360	4.58973	-0.0384313	1.10779	-0.0346919	0.972325	0.985133
HINC_NIJ_V1_G0033370	105.756	-0.0802314	0.33881	-0.236803	0.812809	0.891316
HINC_NIJ_V1_G0033390	77.0551	0.666222	0.393276	1.69403	0.0902593	0.198726
HINC_NIJ_V1_G0033400	1416.89	0.315003	0.141989	2.2185	0.0265207	0.0763869
HINC_NIJ_V1_G0033410	792.891	0.0618788	0.210767	0.293589	0.769072	0.863915
HINC_NIJ_V1_G0033420	108.474	-0.164898	0.219586	-0.750951	0.452682	0.626228
HINC_NIJ_V1_G0033440	838.855	-0.490369	0.115528	-4.24458	2.19006e-05	0.00018922
HINC_NIJ_V1_G0033480	2183.1	-0.252496	0.179239	-1.40871	0.158921	0.302556
HINC_NIJ_V1_G0033490	1309.98	-0.0905202	0.130575	-0.693242	0.488158	0.657342
HINC_NIJ_V1_G0033500	1005.8	0.0723618	0.110722	0.653547	0.513404	0.679216
HINC_NIJ_V1_G0033510	35.4365	-0.173946	0.388154	-0.448137	0.654054	0.787624
HINC_NIJ_V1_G0033520	2.40327	0.58043	1.81005	0.320671	0.74846	0.851676
HINC_NIJ_V1_G0033530	135.99	-0.187252	0.344094	-0.544189	0.586312	0.738248
HINC_NIJ_V1_G0033540	214.651	0.394763	0.235507	1.67622	0.0936942	0.20429
HINC_NIJ_V1_G0033550	22.8822	-1.61529	0.516563	-3.127	0.00176598	0.00831758
HINC_NIJ_V1_G0033560	248.927	-0.824684	0.500186	-1.64875	0.099198	0.213103
HINC_NIJ_V1_G0033570	344.037	0.436825	0.303726	1.43822	0.150372	0.291103
HINC_NIJ_V1_G0033580	99.3376	-0.515231	0.279318	-1.8446	0.0650952	0.154938
HINC_NIJ_V1_G0033590	489.921	0.69043	0.171832	4.01806	5.86803e-05	0.000452875
HINC_NIJ_V1_G0033600	275.361	0.341249	0.187996	1.81519	0.069494	0.16274
HINC_NIJ_V1_G0033610	2967.09	0.448129	0.166343	2.69401	0.00705982	0.0262795
HINC_NIJ_V1_G0033620	341.928	0.337759	0.173083	1.95143	0.0510054	0.127784
HINC_NIJ_V1_G0033630	469.915	-0.223899	0.23956	-0.934626	0.349981	0.527361
HINC_NIJ_V1_G0033640	118.171	0.385022	0.272014	1.41545	0.156936	0.300056
HINC_NIJ_V1_G0033650	884.576	0.53002	0.144514	3.66759	0.000244843	0.00156436
HINC_NIJ_V1_G0033680	291.855	0.238389	0.194418	1.22617	0.220135	0.382298
HINC_NIJ_V1_G0033690	3448.08	1.91088	0.26908	7.10151	1.23398e-12	5.66671e-11
HINC_NIJ_V1_G0033700	593.394	0.133771	0.116327	1.14995	0.250163	0.418363
HINC_NIJ_V1_G0033720	38.6106	1.12205	0.456503	2.45792	0.0139743	0.0458795
HINC_NIJ_V1_G0033730	91.5409	-0.662328	0.285008	-2.32389	0.0201314	0.061413
HINC_NIJ_V1_G0033740	119.895	1.70756	0.500762	3.40991	0.000649832	0.00357105
HINC_NIJ_V1_G0033750	2194.9	-1.23504	0.168159	-7.34447	2.06571e-13	1.1368e-11
HINC_NIJ_V1_G0033760	159.904	0.0442194	0.195067	0.226688	0.820666	0.896474
HINC_NIJ_V1_G0033770	8.69993	-2.43239	0.908578	-2.67714	0.00742532	0.0273621
HINC_NIJ_V1_G0033780	9.02576	-0.865951	0.666404	-1.29944	0.193794	0.348645
HINC_NIJ_V1_G0033790	2.63784	-4.98074	1.44955	-3.43606	0.000590234	0.00329254
HINC_NIJ_V1_G0033800	51.1892	-0.971323	0.251957	-3.85512	0.000115674	0.000816084
HINC_NIJ_V1_G0033810	0.614015	0.905611	3.10156	0.291985	0.770298	NA
HINC_NIJ_V1_G0033840	110.506	-0.541448	0.27956	-1.93678	0.0527719	0.131318
HINC_NIJ_V1_G0033850	2733.54	0.458485	0.180676	2.5376	0.0111614	0.0382608
HINC_NIJ_V1_G0033860	17.8948	-0.0173012	0.487937	-0.0354579	0.971715	0.98487
HINC_NIJ_V1_G0033870	2285.25	-0.243534	0.152459	-1.59738	0.110181	0.230563
HINC_NIJ_V1_G0033880	4.94293	-2.04106	0.983379	-2.07556	0.0379351	0.101239
HINC_NIJ_V1_G0033890	397.073	0.411813	0.18862	2.18329	0.0290144	0.0821728
HINC_NIJ_V1_G0033930	524.111	0.618317	0.219563	2.81613	0.00486058	0.01938
HINC_NIJ_V1_G0033940	661.877	0.259223	0.126437	2.05022	0.0403429	0.106396
HINC_NIJ_V1_G0033960	216.344	-1.29828	0.330128	-3.93266	8.40122e-05	0.000618554
HINC_NIJ_V1_G0033980	940.732	0.433894	0.137111	3.16455	0.00155324	0.00745933
HINC_NIJ_V1_G0033990	535.699	-0.311482	0.236204	-1.3187	0.18727	0.339978
HINC_NIJ_V1_G0034000	131.376	-0.425317	0.247816	-1.71626	0.0861146	0.191827
HINC_NIJ_V1_G0034010	149.022	-0.443501	0.20309	-2.18377	0.0289789	0.0821094
HINC_NIJ_V1_G0034020	290.411	0.599982	0.180223	3.3291	0.000871271	0.00457459
HINC_NIJ_V1_G0034030	10.328	-0.195807	0.734645	-0.266532	0.789829	0.87653
HINC_NIJ_V1_G0034040	20.5209	1.03807	0.591512	1.75494	0.0792688	0.180231
HINC_NIJ_V1_G0034050	237.768	-0.77204	0.292425	-2.64013	0.00828751	0.0299204
HINC_NIJ_V1_G0034060	69.2099	0.499509	0.242425	2.06047	0.0393534	0.104323
HINC_NIJ_V1_G0034080	423.219	0.323058	0.13208	2.44593	0.0144478	0.0470843
HINC_NIJ_V1_G0034090	127.951	-0.234932	0.332896	-0.705722	0.480361	0.650131
HINC_NIJ_V1_G0034100	63.2465	0.0615612	0.405731	0.151729	0.879401	0.932483
HINC_NIJ_V1_G0034110	175.858	-0.381171	0.200256	-1.90341	0.0569868	0.139429
HINC_NIJ_V1_G0034120	83.7183	0.176534	0.257404	0.685825	0.492823	0.661444
HINC_NIJ_V1_G0034130	65.0995	1.48767	0.430251	3.45768	0.000544854	0.00307972
HINC_NIJ_V1_G0034140	23.1684	-1.11455	0.610449	-1.82579	0.0678817	0.159975
HINC_NIJ_V1_G0034150	114.301	-0.500474	0.281256	-1.77943	0.0751693	0.17307
HINC_NIJ_V1_G0034160	350.548	0.074192	0.165042	0.449534	0.653046	0.787061
HINC_NIJ_V1_G0034170	509.766	0.150924	0.206324	0.731488	0.464481	0.636257
HINC_NIJ_V1_G0034190	554.753	-1.17741	0.22978	-5.12408	2.98999e-07	4.18161e-06
HINC_NIJ_V1_G0034200	153.333	0.44454	0.239342	1.85735	0.0632618	0.151499
HINC_NIJ_V1_G0034210	566.989	-0.59723	0.140887	-4.23908	2.24439e-05	0.00019313
HINC_NIJ_V1_G0034230	152.333	0.113467	0.344161	0.329691	0.741634	0.847178
HINC_NIJ_V1_G0034270	121.07	1.24054	0.349059	3.55396	0.000379472	0.00227938
HINC_NIJ_V1_G0034280	265.644	0.675029	0.217746	3.10007	0.00193474	0.0089725
HINC_NIJ_V1_G0034290	428.554	-0.782497	0.258707	-3.02464	0.00248929	0.0110982
HINC_NIJ_V1_G0034300	894.254	0.249212	0.130338	1.91204	0.0558711	0.137297
HINC_NIJ_V1_G0034320	986.467	-0.359097	0.134703	-2.66584	0.00767962	0.0281329
HINC_NIJ_V1_G0034330	48.2858	0.148661	0.492149	0.302065	0.762602	0.859961
HINC_NIJ_V1_G0034340	192.058	0.982883	0.214817	4.57545	4.75199e-06	4.91915e-05
HINC_NIJ_V1_G0034350	1833.12	-0.132139	0.196214	-0.673444	0.500665	0.668914
HINC_NIJ_V1_G0034360	151.858	0.0259156	0.178196	0.145433	0.884369	0.935697
HINC_NIJ_V1_G0034370	498.166	0.116289	0.160538	0.724372	0.468837	0.640072
HINC_NIJ_V1_G0034380	315.456	-0.322611	0.280682	-1.14938	0.250398	0.418611
HINC_NIJ_V1_G0034390	16.6527	1.0528	0.468777	2.24585	0.0247138	0.0721356
HINC_NIJ_V1_G0034400	571.48	0.273543	0.210916	1.29693	0.194656	0.349901
HINC_NIJ_V1_G0034410	244.671	0.511737	0.359276	1.42436	0.154343	0.296656
HINC_NIJ_V1_G0034430	176.363	-0.427927	0.539368	-0.793386	0.427553	0.602482
HINC_NIJ_V1_G0034440	1213.56	-0.138291	0.140892	-0.981535	0.326329	0.503363
HINC_NIJ_V1_G0034460	46.9117	-0.988501	0.418515	-2.36192	0.0181804	0.0566865
HINC_NIJ_V1_G0034480	162.719	0.694008	0.281823	2.46257	0.0137945	0.0453768
HINC_NIJ_V1_G0034490	93.9907	-0.539067	0.306896	-1.75651	0.0790006	0.179704
HINC_NIJ_V1_G0034510	2015.05	0.13589	0.163209	0.832612	0.405064	0.581956
HINC_NIJ_V1_G0034520	478.409	-1.41724	0.348672	-4.06469	4.80965e-05	0.000379875
HINC_NIJ_V1_G0034530	39.8411	-3.44424	0.555365	-6.20176	5.58369e-10	1.47677e-08
HINC_NIJ_V1_G0034550	32.0967	0.225459	0.464493	0.485387	0.627402	0.769152
HINC_NIJ_V1_G0034560	147.994	-0.117199	0.216408	-0.541564	0.588119	0.739582
HINC_NIJ_V1_G0034570	16.0535	-0.479875	0.501944	-0.956032	0.339056	0.516436
HINC_NIJ_V1_G0034590	3316.13	0.439565	0.214433	2.04989	0.0403754	0.10645
HINC_NIJ_V1_G0034600	400.671	-0.691477	0.171552	-4.03072	5.56071e-05	0.000432823
HINC_NIJ_V1_G0034640	79.2989	-0.357314	0.317822	-1.12426	0.260903	0.430937
HINC_NIJ_V1_G0034650	601.391	-0.402294	0.171274	-2.34883	0.0188327	0.0583058
HINC_NIJ_V1_G0034660	8.9919	0.214561	0.64086	0.334802	0.737774	0.844703
HINC_NIJ_V1_G0034670	772.452	0.0845106	0.2066	0.409053	0.6825	0.808408
HINC_NIJ_V1_G0034680	371.704	-0.118743	0.21588	-0.550042	0.58229	0.735427
HINC_NIJ_V1_G0034700	1072.1	-0.4256	0.259658	-1.63908	0.101197	0.21634
HINC_NIJ_V1_G0034720	310.104	0.483994	0.205827	2.35145	0.0187002	0.0580004
HINC_NIJ_V1_G0034730	11.9138	0.374394	0.598809	0.62523	0.53182	0.695177
HINC_NIJ_V1_G0034750	2049.36	0.146275	0.143039	1.02263	0.306485	0.481798
HINC_NIJ_V1_G0034760	209.037	1.37858	0.288601	4.77676	1.78142e-06	2.05367e-05
HINC_NIJ_V1_G0034770	0.266306	0.338926	3.16075	0.10723	0.914607	NA
HINC_NIJ_V1_G0034790	293.621	-0.471249	0.150737	-3.1263	0.00177023	0.0083253
HINC_NIJ_V1_G0034800	37.7694	0.999169	0.596304	1.6756	0.0938162	0.204492
HINC_NIJ_V1_G0034810	25.6063	1.25891	0.571244	2.20381	0.0275375	0.0787505
HINC_NIJ_V1_G0034840	625.645	0.149184	0.183085	0.814834	0.415167	0.591165
HINC_NIJ_V1_G0034870	527.343	0.127322	0.259102	0.491398	0.623145	0.76606
HINC_NIJ_V1_G0034880	141.974	-0.717671	0.230754	-3.11011	0.00187017	0.00871832
HINC_NIJ_V1_G0034890	2.74491	-1.84618	1.30326	-1.41659	0.156603	0.299627
HINC_NIJ_V1_G0034900	1857.08	-0.0973226	0.14323	-0.679486	0.49683	0.665173
HINC_NIJ_V1_G0034910	378.576	0.862546	0.160652	5.36905	7.91543e-08	1.27731e-06
HINC_NIJ_V1_G0034920	1345.65	0.774491	0.234152	3.30764	0.000940854	0.00490459
HINC_NIJ_V1_G0034930	39.3469	-1.07868	0.377899	-2.85442	0.0043116	0.0175422
HINC_NIJ_V1_G0034940	298.282	-1.18254	0.248692	-4.75504	1.98409e-06	2.25078e-05
HINC_NIJ_V1_G0034960	1115.67	-0.295225	0.110781	-2.66494	0.00770014	0.0281894
HINC_NIJ_V1_G0034980	42.7294	0.0730028	0.33486	0.21801	0.827421	0.900563
HINC_NIJ_V1_G0034990	1064.73	0.602427	0.161825	3.72271	0.000197097	0.00129574
HINC_NIJ_V1_G0035000	25.5881	-0.776778	0.748483	-1.0378	0.299362	0.47372
HINC_NIJ_V1_G0035020	495.629	1.03117	0.351302	2.93528	0.00333248	0.0142056
HINC_NIJ_V1_G0035040	89.7231	0.186156	0.250431	0.74334	0.457276	0.630097
HINC_NIJ_V1_G0035050	2059.35	0.533519	0.108952	4.89681	9.74031e-07	1.19609e-05
HINC_NIJ_V1_G0035060	8.79397	-0.444505	0.818806	-0.54287	0.587219	0.738988
HINC_NIJ_V1_G0035070	49.3036	0.424732	0.3782	1.12304	0.261422	0.431538
HINC_NIJ_V1_G0035080	126.564	-0.982986	0.266867	-3.68344	0.000230112	0.00148083
HINC_NIJ_V1_G0035090	402.643	0.628924	0.197246	3.18853	0.00143001	0.00697153
HINC_NIJ_V1_G0035100	97.5312	-2.48967	0.582344	-4.27525	1.90921e-05	0.000168048
HINC_NIJ_V1_G0035110	1538.27	-0.52954	0.240219	-2.2044	0.0274961	0.0786483
HINC_NIJ_V1_G0035120	12.436	0.955141	0.657451	1.45279	0.146281	0.285107
HINC_NIJ_V1_G0035130	62.2548	0.429521	0.253147	1.69672	0.0897487	0.197989
HINC_NIJ_V1_G0035140	7666.34	4.37219	0.576322	7.58637	3.28995e-14	2.23838e-12
HINC_NIJ_V1_G0035160	271.107	-0.888718	0.279114	-3.18407	0.00145221	0.00705248
HINC_NIJ_V1_G0035170	89.7614	-0.13886	0.4604	-0.301608	0.762951	0.86011
HINC_NIJ_V1_G0035190	917.893	-0.172624	0.269921	-0.639538	0.522473	0.686861
HINC_NIJ_V1_G0035210	1191.34	0.061309	0.0922071	0.664905	0.506111	0.673296
HINC_NIJ_V1_G0035230	107.579	0.085338	0.208377	0.409538	0.682145	0.808236
HINC_NIJ_V1_G0035240	5485.18	-0.210436	0.146968	-1.43185	0.152188	0.293655
HINC_NIJ_V1_G0035250	2179.8	0.22129	0.128997	1.71547	0.0862599	0.192089
HINC_NIJ_V1_G0035260	1147.43	-0.416419	0.195446	-2.13061	0.0331215	0.0911878
HINC_NIJ_V1_G0035270	42.7735	1.91679	0.334505	5.73024	1.00287e-08	1.97936e-07
HINC_NIJ_V1_G0035280	2682.11	-0.727444	0.202023	-3.6008	0.000317244	0.0019574
HINC_NIJ_V1_G0035290	180.576	0.455708	0.186232	2.447	0.0144053	0.0469732
HINC_NIJ_V1_G0035300	234.907	-0.129418	0.313459	-0.412869	0.679702	0.806515
HINC_NIJ_V1_G0035310	149.922	0.848403	0.161014	5.26911	1.37085e-07	2.08229e-06
HINC_NIJ_V1_G0035320	781.386	0.298597	0.125154	2.38583	0.0170406	0.0538114
HINC_NIJ_V1_G0035330	319.306	-0.164998	0.247655	-0.666239	0.505258	0.672747
HINC_NIJ_V1_G0035340	6.03594	1.64534	0.982995	1.6738	0.0941702	0.20507
HINC_NIJ_V1_G0035370	420.031	-0.26242	0.169376	-1.54933	0.121301	0.248003
HINC_NIJ_V1_G0035380	1471.12	0.0506844	0.148688	0.340878	0.733196	0.842028
HINC_NIJ_V1_G0035400	203.67	-0.915694	0.198337	-4.61685	3.89607e-06	4.13515e-05
HINC_NIJ_V1_G0035410	166.173	0.396877	0.157011	2.5277	0.0114813	0.0391055
HINC_NIJ_V1_G0035420	22.3736	1.00872	0.703644	1.43357	0.151696	0.29297
HINC_NIJ_V1_G0035450	375.946	0.377611	0.196043	1.92616	0.0540845	0.13386
HINC_NIJ_V1_G0035460	24.4409	0.0843642	0.637852	0.132263	0.894776	0.941278
HINC_NIJ_V1_G0035470	958.741	0.227964	0.165909	1.37403	0.169434	0.316884
HINC_NIJ_V1_G0035480	78.8062	0.632236	0.386346	1.63645	0.101746	0.217278
HINC_NIJ_V1_G0035490	576.743	0.0663233	0.168344	0.393975	0.6936	0.8151
HINC_NIJ_V1_G0035500	310.514	-0.392025	0.120583	-3.25106	0.00114974	0.00581343
HINC_NIJ_V1_G0035510	101.995	-0.189347	0.344816	-0.549126	0.582919	0.735649
HINC_NIJ_V1_G0035520	118.808	-0.843099	0.3521	-2.39448	0.0166438	0.0527627
HINC_NIJ_V1_G0035530	469.083	-0.264802	0.127192	-2.08191	0.0373509	0.100057
HINC_NIJ_V1_G0035540	9.71543	-3.62503	0.818576	-4.42845	9.49107e-06	9.09402e-05
HINC_NIJ_V1_G0035550	411.4	-0.52349	0.404702	-1.29352	0.195831	0.351511
HINC_NIJ_V1_G0035560	56.5172	-1.05346	0.304953	-3.45451	0.00055129	0.00311039
HINC_NIJ_V1_G0035570	9.91552	-0.115849	0.66273	-0.174805	0.861233	0.920787
HINC_NIJ_V1_G0035590	0.207	-1.39229	3.16075	-0.440493	0.65958	NA
HINC_NIJ_V1_G0035600	13386.2	-1.26152	0.297303	-4.2432	2.20353e-05	0.000190206
HINC_NIJ_V1_G0035610	583.839	-0.444311	0.299098	-1.4855	0.137411	0.272194
HINC_NIJ_V1_G0035620	91.8429	-1.08038	0.294105	-3.67347	0.000239282	0.00153237
HINC_NIJ_V1_G0035630	1271.12	-0.0687244	0.164891	-0.416788	0.676834	0.804243
HINC_NIJ_V1_G0035640	1088.53	-0.407478	0.215245	-1.89309	0.0583455	0.14211
HINC_NIJ_V1_G0035650	28.4599	1.24514	0.753854	1.65171	0.0985947	0.212206
HINC_NIJ_V1_G0035660	4.24477	-4.44151	1.2329	-3.6025	0.000315174	0.00194506
HINC_NIJ_V1_G0035670	250.767	1.19514	0.323928	3.68952	0.000224677	0.00145329
HINC_NIJ_V1_G0035680	4.43421	0.178973	0.784336	0.228184	0.819503	0.895889
HINC_NIJ_V1_G0035700	5.01484	2.02633	1.08497	1.86763	0.0618132	0.148681
HINC_NIJ_V1_G0035720	5698.63	0.369521	0.127511	2.89795	0.00375613	0.0156431
HINC_NIJ_V1_G0035740	23.059	-0.152341	0.555094	-0.274441	0.783746	0.873067
HINC_NIJ_V1_G0035750	19.1957	-0.408794	0.736013	-0.555417	0.57861	0.732749
HINC_NIJ_V1_G0035760	255.692	0.0901142	0.243481	0.370108	0.711302	0.82747
HINC_NIJ_V1_G0035770	24.636	0.303489	0.351163	0.864239	0.387457	0.565882
HINC_NIJ_V1_G0035780	3.57939	-0.660764	2.06275	-0.320331	0.748717	0.851867
HINC_NIJ_V1_G0035800	137.644	-0.314776	0.320798	-0.981227	0.326481	0.503367
HINC_NIJ_V1_G0035810	392.78	0.338644	0.145757	2.32334	0.0201607	0.0614496
HINC_NIJ_V1_G0035820	235.951	-0.697532	0.209389	-3.33127	0.000864519	0.00454862
HINC_NIJ_V1_G0035830	132.421	0.534777	0.198541	2.69353	0.00707002	0.0263139
HINC_NIJ_V1_G0035840	2379.02	-0.128581	0.173369	-0.741664	0.458291	0.631024
HINC_NIJ_V1_G0035870	1524.61	-0.381868	0.229572	-1.66339	0.0962344	0.208304
HINC_NIJ_V1_G0035880	1744.41	0.101592	0.0852316	1.19196	0.233279	0.398674
HINC_NIJ_V1_G0035900	43.3767	1.00034	0.315427	3.17137	0.00151721	0.00731427
HINC_NIJ_V1_G0035910	7.69853	-2.16289	1.08418	-1.99497	0.0460466	0.118238
HINC_NIJ_V1_G0035920	180.873	0.124335	0.348153	0.357128	0.720996	0.83372
HINC_NIJ_V1_G0035930	19.8181	1.21833	0.850862	1.43188	0.152179	0.293655
HINC_NIJ_V1_G0035950	534.1	0.241578	0.411589	0.58694	0.557244	0.716205
HINC_NIJ_V1_G0035960	674.715	0.25914	0.158086	1.63923	0.101164	0.216287
HINC_NIJ_V1_G0035980	172.737	0.10811	0.249145	0.433923	0.664344	0.795535
HINC_NIJ_V1_G0035990	131.567	-0.694854	0.176418	-3.93868	8.19321e-05	0.000605493
HINC_NIJ_V1_G0036010	1.60167	-0.994121	1.85868	-0.534852	0.592752	0.743585
HINC_NIJ_V1_G0036020	59.0109	0.750002	0.527306	1.42233	0.154931	0.297455
HINC_NIJ_V1_G0036030	206.945	-0.416046	0.374965	-1.10956	0.267188	0.437845
HINC_NIJ_V1_G0036060	209.269	0.435427	0.202095	2.15456	0.0311963	0.0870035
HINC_NIJ_V1_G0036070	410.811	0.630789	0.18045	3.49564	0.000472934	0.00274205
HINC_NIJ_V1_G0036080	1645.41	-1.3518	0.238834	-5.66002	1.51357e-08	2.87464e-07
HINC_NIJ_V1_G0036090	795.78	-0.592911	0.136802	-4.3341	1.46361e-05	0.00013262
HINC_NIJ_V1_G0036100	2361.98	0.197788	0.0962666	2.05459	0.0399186	0.105556
HINC_NIJ_V1_G0036120	0	NA	NA	NA	NA	NA
HINC_NIJ_V1_G0036110	324.689	-0.120475	0.209544	-0.574939	0.565333	0.72251
HINC_NIJ_V1_G0036130	1453.05	0.101349	0.11086	0.9142	0.360612	0.538516
HINC_NIJ_V1_G0036140	111.857	-0.0976065	0.208734	-0.467612	0.640062	0.778152
HINC_NIJ_V1_G0036150	24.2289	1.40238	0.508099	2.76006	0.005779	0.0223532
HINC_NIJ_V1_G0036160	354.853	0.489644	0.188272	2.60073	0.00930251	0.0329487
HINC_NIJ_V1_G0036170	6825.2	0.78534	0.149669	5.24717	1.54455e-07	2.32068e-06
HINC_NIJ_V1_G0036180	630.514	0.180986	0.177327	1.02064	0.307427	0.482892
HINC_NIJ_V1_G0036240	0.212475	-1.39229	3.16075	-0.440493	0.65958	NA
HINC_NIJ_V1_G0036280	2.21533	4.49179	1.52327	2.94879	0.0031902	0.0137088
HINC_NIJ_V1_G0036290	0	NA	NA	NA	NA	NA
HINC_NIJ_V1_G0036310	4.04494	0.106622	1.14954	0.0927524	0.9261	0.959398
HINC_NIJ_V1_G0036360	0	NA	NA	NA	NA	NA
HINC_NIJ_V1_G0036380	0.30055	-1.8592	3.14558	-0.59105	0.554487	NA
HINC_NIJ_V1_G0036400	0.0971566	-0.815218	3.16075	-0.25792	0.796469	NA
HINC_NIJ_V1_G0036430	15.3523	3.68046	2.00112	1.8392	0.065886	0.156371
HINC_NIJ_V1_G0036440	29.7115	3.13634	0.806152	3.89051	0.000100033	0.000720582
HINC_NIJ_V1_G0036500	0	NA	NA	NA	NA	NA
HINC_NIJ_V1_G0036530	0.678597	0.174789	3.0473	0.0573586	0.95426	NA
HINC_NIJ_V1_G0036540	0	NA	NA	NA	NA	NA
HINC_NIJ_V1_G0036610	0	NA	NA	NA	NA	NA
HINC_NIJ_V1_G0036710	0	NA	NA	NA	NA	NA
HINC_NIJ_V1_G0036770	0	NA	NA	NA	NA	NA
HINC_NIJ_V1_G0036810	0.424949	-2.34629	3.11185	-0.753983	0.450859	NA
HINC_NIJ_V1_G0036840	1.06921	3.43137	2.56855	1.33591	0.181577	0.332654
HINC_NIJ_V1_G0036950	0.106237	-0.815218	3.16075	-0.25792	0.796469	NA
HINC_NIJ_V1_G0036980	0	NA	NA	NA	NA	NA
HINC_NIJ_V1_G0036990	0	NA	NA	NA	NA	NA
HINC_NIJ_V1_G0037020	2.49037	3.38037	1.92853	1.75282	0.0796332	0.180948
HINC_NIJ_V1_G0037060	0	NA	NA	NA	NA	NA
HINC_NIJ_V1_G0037130	671.351	0.244568	1.08467	0.225476	0.821609	0.897093
HINC_NIJ_V1_G0037140	54.3787	0.708605	0.625399	1.13305	0.257195	0.426561
HINC_NIJ_V1_G0037150	80.5073	0.137856	0.905387	0.152261	0.878981	0.932204
HINC_NIJ_V1_G0037160	704.022	0.244428	1.08934	0.224381	0.822461	0.897492
HINC_NIJ_V1_G0037170	71.3448	0.102948	0.705791	0.145862	0.884031	0.935518
HINC_NIJ_V1_G0037180	101.146	1.05528	0.857041	1.2313	0.21821	0.379777
HINC_NIJ_V1_G0037400	0.950844	-0.463773	2.38342	-0.194583	0.84572	NA
HINC_NIJ_V1_G0037420	0	NA	NA	NA	NA	NA
HINC_NIJ_V1_G0037520	1.74108	4.13957	1.92722	2.14795	0.0317179	0.0881829
HINC_NIJ_V1_G0037760	0.194313	-1.39229	3.16075	-0.440493	0.65958	NA
HINC_NIJ_V1_G0037830	0	NA	NA	NA	NA	NA
HINC_NIJ_V1_G0037860	64.8808	1.67388	0.650845	2.57185	0.0101156	0.0353403
HINC_NIJ_V1_G0037900	1.388	-1.68769	3.01856	-0.559105	0.57609	0.730727
HINC_NIJ_V1_G0037930	0	NA	NA	NA	NA	NA
HINC_NIJ_V1_G0037940	3.9328	0.572264	1.23959	0.461654	0.644329	0.780828
HINC_NIJ_V1_G0037950	0.162814	0.915996	3.16075	0.289804	0.771967	NA
HINC_NIJ_V1_G0037970	0	NA	NA	NA	NA	NA
HINC_NIJ_V1_G0036210	235.475	-0.227059	0.189757	-1.19658	0.231472	0.396344
HINC_NIJ_V1_G0036220	60.3629	0.181448	0.255517	0.710123	0.477628	0.647888
HINC_NIJ_V1_G0036230	531.141	-0.455775	0.136977	-3.32738	0.000876664	0.00459767
HINC_NIJ_V1_G0036250	482.5	0.697556	0.14717	4.7398	2.13929e-06	2.41201e-05
HINC_NIJ_V1_G0036260	86.5495	0.066335	0.23845	0.278192	0.780865	0.87119
HINC_NIJ_V1_G0036270	1117.51	-0.0930411	0.157929	-0.589132	0.555773	0.714978
HINC_NIJ_V1_G0036300	1064.25	0.202312	0.17207	1.17576	0.239692	0.40615
HINC_NIJ_V1_G0036320	40.4003	0.819516	0.349673	2.34366	0.0190955	0.0589101
HINC_NIJ_V1_G0036330	293.615	-0.406427	0.149755	-2.71394	0.00664882	0.0249881
HINC_NIJ_V1_G0036340	208.367	0.327351	0.157534	2.07797	0.0377126	0.100801
HINC_NIJ_V1_G0036350	594.385	-1.36221	0.172804	-7.883	3.19611e-15	2.65777e-13
HINC_NIJ_V1_G0036370	1.50609	-1.06669	1.73832	-0.613634	0.539457	0.701701
HINC_NIJ_V1_G0036390	189.05	-1.01002	0.27453	-3.67909	0.00023407	0.00150282
HINC_NIJ_V1_G0036410	5.52323	-2.37949	1.27797	-1.86192	0.0626137	0.150272
HINC_NIJ_V1_G0036420	182.625	-0.102677	0.195114	-0.52624	0.598722	0.74815
HINC_NIJ_V1_G0036450	198.467	1.27083	0.765362	1.66043	0.0968281	0.209245
HINC_NIJ_V1_G0036460	518.285	1.14796	0.1945	5.9021	3.58898e-09	7.86875e-08
HINC_NIJ_V1_G0036470	239.607	1.42968	0.254766	5.61175	2.00285e-08	3.71971e-07
HINC_NIJ_V1_G0036480	110.811	0.829071	0.305023	2.71806	0.00656655	0.0247568
HINC_NIJ_V1_G0036490	21.5373	1.69868	0.582787	2.91476	0.00355959	0.0149862
HINC_NIJ_V1_G0036510	1.92529	0.282512	1.85448	0.15234	0.878919	0.932204
HINC_NIJ_V1_G0036520	9.46802	-0.0345596	1.00663	-0.0343319	0.972613	0.985133
HINC_NIJ_V1_G0036550	445.96	-0.0741335	0.116348	-0.637172	0.524013	0.688057
HINC_NIJ_V1_G0036560	6.85584	-1.18057	0.806149	-1.46446	0.143069	0.280376
HINC_NIJ_V1_G0036570	0.1035	-0.815218	3.16075	-0.25792	0.796469	NA
HINC_NIJ_V1_G0036580	124.59	0.226303	0.212939	1.06276	0.287892	0.461183
HINC_NIJ_V1_G0036590	447.614	0.416886	0.17289	2.41128	0.0158968	0.050884
HINC_NIJ_V1_G0036600	1.60045	-1.01775	2.1746	-0.468014	0.639774	0.777939
HINC_NIJ_V1_G0036620	1629.12	-1.21382	0.15175	-7.99883	1.25611e-15	1.12566e-13
HINC_NIJ_V1_G0036630	918.418	-0.898906	0.148073	-6.07068	1.27373e-09	3.10483e-08
HINC_NIJ_V1_G0036640	1639.99	-0.184988	0.151183	-1.22361	0.221101	0.383496
HINC_NIJ_V1_G0036650	410.518	0.58171	0.176209	3.30126	0.000962531	0.0049969
HINC_NIJ_V1_G0036660	644.001	1.28036	0.210547	6.08111	1.19351e-09	2.93251e-08
HINC_NIJ_V1_G0036670	0.717532	0.398831	3.00464	0.132739	0.8944	NA
HINC_NIJ_V1_G0036680	93.0233	0.332211	0.241161	1.37755	0.168343	0.315441
HINC_NIJ_V1_G0036690	308.133	0.0595697	0.181824	0.327623	0.743197	0.848095
HINC_NIJ_V1_G0036700	26.0467	1.31451	0.638418	2.05901	0.0394928	0.10463
HINC_NIJ_V1_G0036720	28.6003	-1.10383	1.08792	-1.01463	NA	NA
HINC_NIJ_V1_G0036730	4376.11	-0.158549	0.115777	-1.36944	0.170862	0.318973
HINC_NIJ_V1_G0036740	1.80489	-1.02608	2.1569	-0.475721	0.634273	0.773695
HINC_NIJ_V1_G0036750	353.73	0.357479	0.216735	1.64938	0.0990692	0.212904
HINC_NIJ_V1_G0036760	16.2445	-0.112665	0.523082	-0.215387	0.829466	0.901586
HINC_NIJ_V1_G0036780	5.69331	1.31231	1.18254	1.10973	0.267114	0.43775
HINC_NIJ_V1_G0036790	23.349	0.830879	0.429832	1.93303	0.0532322	0.132202
HINC_NIJ_V1_G0036800	0.962502	1.79014	2.78396	0.643018	0.520212	NA
HINC_NIJ_V1_G0036820	12.3096	-2.75709	1.12535	-2.44999	0.0142861	0.0466394
HINC_NIJ_V1_G0036830	70.0104	0.171128	0.38919	0.439702	0.660153	0.792365
HINC_NIJ_V1_G0036850	1430.93	-0.283592	0.12325	-2.30095	0.0213944	0.0643973
HINC_NIJ_V1_G0036860	0.3105	-1.89957	3.14235	-0.604505	0.545508	NA
HINC_NIJ_V1_G0036870	149.691	-1.24801	0.21499	-5.80495	6.43851e-09	1.32853e-07
HINC_NIJ_V1_G0036880	7.70848	0.581104	0.639609	0.908529	0.363599	0.541633
HINC_NIJ_V1_G0036890	62.2939	0.373625	0.27318	1.36769	0.17141	0.319726
HINC_NIJ_V1_G0036900	49.1432	-0.409524	0.313375	-1.30682	0.191274	0.345255
HINC_NIJ_V1_G0036910	263.3	1.79947	0.303473	5.92959	3.0369e-09	6.73837e-08
HINC_NIJ_V1_G0036920	118	-0.346523	0.209449	-1.65445	0.0980361	0.211339
HINC_NIJ_V1_G0036930	2753.16	-0.0549938	0.204194	-0.269321	0.787683	0.875516
HINC_NIJ_V1_G0036940	1172.97	-0.588487	0.187766	-3.13414	0.00172357	0.00815993
HINC_NIJ_V1_G0036960	397.732	0.539003	0.191502	2.81461	0.00488372	0.0194471
HINC_NIJ_V1_G0036970	263.815	-0.392489	0.154553	-2.53951	0.0111009	0.0380815
HINC_NIJ_V1_G0037000	190.823	1.62311	0.290757	5.58236	2.37279e-08	4.3427e-07
HINC_NIJ_V1_G0037010	195.77	0.3032	0.268213	1.13044	0.258289	0.427768
HINC_NIJ_V1_G0037030	4.19192	1.25989	1.34315	0.938008	0.348241	0.525731
HINC_NIJ_V1_G0037040	31.6284	1.79584	0.358718	5.00626	5.54979e-07	7.27993e-06
HINC_NIJ_V1_G0037050	8821	-1.55044	0.269977	-5.74287	9.30825e-09	1.86104e-07
HINC_NIJ_V1_G0037070	2287.25	-0.42892	0.126052	-3.40272	0.000667193	0.00364717
HINC_NIJ_V1_G0037080	20.2207	0.152408	0.505646	0.301413	0.763099	0.860172
HINC_NIJ_V1_G0037090	153.825	1.50981	0.397199	3.80114	0.000144032	0.00098263
HINC_NIJ_V1_G0037100	162.2	-1.75461	0.206821	-8.48369	2.18161e-17	2.82294e-15
HINC_NIJ_V1_G0037110	6.91655	0.171273	0.691701	0.247611	0.804436	0.886163
HINC_NIJ_V1_G0037120	113.146	0.340027	0.242494	1.40221	0.160853	0.304887
HINC_NIJ_V1_G0037190	555.382	0.223975	0.175246	1.27806	0.201228	0.358295
HINC_NIJ_V1_G0037200	716.463	-1.12857	0.150236	-7.51203	5.82192e-14	3.6807e-12
HINC_NIJ_V1_G0037210	411.8	0.138527	0.259382	0.534067	0.593295	0.744008
HINC_NIJ_V1_G0037220	58.6162	-1.15649	0.286434	-4.03753	5.40169e-05	0.000421832
HINC_NIJ_V1_G0037230	344.563	-0.0234706	0.197952	-0.118567	0.905619	0.947751
HINC_NIJ_V1_G0037240	6939.58	-0.71969	0.216147	-3.32963	0.000869606	0.00456844
HINC_NIJ_V1_G0037250	101.805	-0.457145	0.293418	-1.558	0.119233	0.244726
HINC_NIJ_V1_G0037260	1195.72	0.365353	0.120505	3.03185	0.00243057	0.0108679
HINC_NIJ_V1_G0037270	593.756	0.0793407	0.248354	0.319465	0.749374	0.852123
HINC_NIJ_V1_G0037280	4456.68	-0.1446	0.156371	-0.924723	0.35511	0.532742
HINC_NIJ_V1_G0037290	263.43	0.41525	0.135132	3.07292	0.00211973	0.00966849
HINC_NIJ_V1_G0037300	1.3179	0.0331457	2.26839	0.014612	0.988342	0.993941
HINC_NIJ_V1_G0037310	343.254	0.323623	0.199003	1.62622	0.103902	0.220624
HINC_NIJ_V1_G0037320	584.544	-0.568238	0.162714	-3.49224	0.000478991	0.00276847
HINC_NIJ_V1_G0037330	1242.18	0.27237	0.110778	2.45871	0.0139437	0.0458024
HINC_NIJ_V1_G0037340	349.729	0.305007	0.162829	1.87317	0.0610448	0.147285
HINC_NIJ_V1_G0037350	729.051	0.0648164	0.159094	0.407408	0.683708	0.809184
HINC_NIJ_V1_G0037360	55.2048	0.538421	0.310652	1.7332	0.0830606	0.186706
HINC_NIJ_V1_G0037370	131.177	0.279024	0.21065	1.32459	0.185308	0.337301
HINC_NIJ_V1_G0037380	783.736	0.277745	0.092581	3.00002	0.0026996	0.0119017
HINC_NIJ_V1_G0037390	12880.4	-0.485255	0.222377	-2.18212	0.0291006	0.0823277
HINC_NIJ_V1_G0037410	391.45	0.314606	0.171331	1.83625	0.0663213	0.157074
HINC_NIJ_V1_G0037430	98.0331	-0.0482793	0.250427	-0.192788	0.847125	0.913086
HINC_NIJ_V1_G0037440	34.8397	-0.102417	0.55614	-0.184157	0.85389	0.916734
HINC_NIJ_V1_G0037450	1.15482	-1.12987	2.29628	-0.492045	0.622687	0.765704
HINC_NIJ_V1_G0037460	3423.38	0.386563	0.169042	2.28678	0.0222084	0.0663402
HINC_NIJ_V1_G0037470	94.969	0.688574	0.267739	2.57181	0.0101167	0.0353403
HINC_NIJ_V1_G0037480	11.4769	-0.374246	0.652316	-0.573719	0.566158	0.722931
HINC_NIJ_V1_G0037490	288.18	0.812232	0.362439	2.24102	0.025025	0.0729178
HINC_NIJ_V1_G0037500	139.74	0.126884	0.240471	0.527649	0.597743	0.747319
HINC_NIJ_V1_G0037510	46.0024	-0.408406	0.324378	-1.25904	0.208015	0.367286
HINC_NIJ_V1_G0037530	340.69	-0.668848	0.153921	-4.34541	1.39019e-05	0.000126589
HINC_NIJ_V1_G0037540	713.612	-1.49159	0.265474	-5.6186	1.92508e-08	3.58731e-07
HINC_NIJ_V1_G0037550	19.4632	-0.228605	0.674751	-0.338798	0.734762	0.84302
HINC_NIJ_V1_G0037560	10.6274	-1.26849	0.743009	-1.70724	0.0877775	0.194598
HINC_NIJ_V1_G0037570	452.532	0.362248	0.170904	2.1196	0.0340398	0.0931418
HINC_NIJ_V1_G0037580	364.21	0.143475	0.186296	0.770143	0.441215	0.615094
HINC_NIJ_V1_G0037590	2.3202	1.79471	2.07139	0.866425	0.386257	0.564842
HINC_NIJ_V1_G0037600	69.6371	0.142324	0.263225	0.540693	0.58872	0.740069
HINC_NIJ_V1_G0037610	1188.68	0.604984	0.141172	4.28544	1.82377e-05	0.000161194
HINC_NIJ_V1_G0037620	24.4721	2.17082	0.527948	4.1118	3.92583e-05	0.000317495
HINC_NIJ_V1_G0037630	17.5044	1.2234	0.512212	2.38847	0.0169188	0.0534937
HINC_NIJ_V1_G0037640	11.4278	-1.31547	0.782124	-1.68192	0.0925836	0.202427
HINC_NIJ_V1_G0037650	216.167	0.356166	0.181558	1.96172	0.049795	0.125386
HINC_NIJ_V1_G0037660	1631.15	-0.623934	0.303419	-2.05634	0.0397494	0.105169
HINC_NIJ_V1_G0037670	33.2561	-0.435198	0.537518	-0.809644	0.418145	0.594244
HINC_NIJ_V1_G0037680	693.353	-0.0686874	0.163875	-0.419146	0.675109	0.802819
HINC_NIJ_V1_G0037690	64.5774	0.375267	0.277397	1.35282	0.176115	0.326039
HINC_NIJ_V1_G0037700	42.5012	0.472565	0.509463	0.927574	0.353628	0.531095
HINC_NIJ_V1_G0037710	88.5511	-1.30737	0.361902	-3.61251	0.000303251	0.00188112
HINC_NIJ_V1_G0037720	1136.25	0.572806	0.196493	2.91515	0.00355513	0.0149749
HINC_NIJ_V1_G0037730	107.197	0.418449	0.351453	1.19063	0.2338	0.399294
HINC_NIJ_V1_G0037740	18.4807	0.12996	0.48429	0.268352	0.788429	0.876002
HINC_NIJ_V1_G0037750	1098.82	-0.737136	0.22299	-3.30568	0.000947447	0.00493246
HINC_NIJ_V1_G0037770	87.3414	0.316466	0.496036	0.63799	0.52348	0.687622
HINC_NIJ_V1_G0037780	734.583	1.48292	0.751302	1.9738	0.0484043	0.122752
HINC_NIJ_V1_G0037790	1416.58	0.17778	0.123297	1.44189	0.149334	0.289603
HINC_NIJ_V1_G0037800	1495.49	1.25233	0.18934	6.61421	3.73537e-11	1.25377e-09
HINC_NIJ_V1_G0037810	0.304157	-1.87401	3.14438	-0.595987	0.551184	NA
HINC_NIJ_V1_G0037820	584.244	0.90974	0.248107	3.66673	0.000245672	0.00156821
HINC_NIJ_V1_G0037840	7.44521	-1.34868	0.978917	-1.37773	0.168287	0.315379
HINC_NIJ_V1_G0037850	8.12605	-0.403606	0.691103	-0.584003	0.559218	0.717677
HINC_NIJ_V1_G0037870	244.455	-0.192839	0.20169	-0.956114	0.339015	0.516401
HINC_NIJ_V1_G0037880	61.2925	1.53537	0.31812	4.82638	1.39037e-06	1.64043e-05
HINC_NIJ_V1_G0037890	1338.37	-0.254645	0.133367	-1.90936	0.0562153	0.137977
HINC_NIJ_V1_G0037910	29.8059	-0.402929	0.445207	-0.905038	0.365445	0.543565
HINC_NIJ_V1_G0037920	123.815	-0.734973	0.210193	-3.49666	0.00047112	0.00273373
HINC_NIJ_V1_G0037960	391.159	-0.413717	0.193637	-2.13656	0.0326341	0.0901508
HINC_NIJ_V1_G0037980	129.814	1.88283	0.247089	7.62005	2.53578e-14	1.76428e-12
HINC_NIJ_V1_G0037990	40.4004	1.87162	0.422416	4.43076	9.3902e-06	9.01297e-05
HINC_NIJ_V1_G0038000	179.624	1.39472	0.268831	5.18809	2.12467e-07	3.08356e-06
HINC_NIJ_V1_G0038010	394.631	0.0737048	0.230913	0.319189	0.749583	0.852202
HINC_NIJ_V1_G0038030	48.387	0.92478	0.642422	1.43952	0.150003	0.290572
HINC_NIJ_V1_G0038040	0	NA	NA	NA	NA	NA
HINC_NIJ_V1_G0038050	0	NA	NA	NA	NA	NA
HINC_NIJ_V1_G0038060	31.4216	0.758696	0.631672	1.20109	0.229716	0.394338
HINC_NIJ_V1_G0038150	24.3592	3.20227	0.877956	3.64742	NA	NA
HINC_NIJ_V1_G0038190	0	NA	NA	NA	NA	NA
HINC_NIJ_V1_G0038270	0	NA	NA	NA	NA	NA
HINC_NIJ_V1_G0038430	0.106237	-0.815218	3.16075	-0.25792	0.796469	NA
HINC_NIJ_V1_G0038500	2.84902	2.91636	1.67189	1.74435	0.0810985	0.183409
HINC_NIJ_V1_G0038510	0.357119	-0.238143	3.16075	-0.075344	0.939941	NA
HINC_NIJ_V1_G0038540	2.00717	0.23831	1.64826	0.144582	0.885041	0.936171
HINC_NIJ_V1_G0038610	173.816	1.05242	0.943424	1.11553	0.264624	0.435188
HINC_NIJ_V1_G0038620	0	NA	NA	NA	NA	NA
HINC_NIJ_V1_G0038640	0	NA	NA	NA	NA	NA
HINC_NIJ_V1_G0038660	0.194313	-1.39229	3.16075	-0.440493	0.65958	NA
HINC_NIJ_V1_G0038670	3.33261	1.17209	1.47519	0.794539	0.426882	0.601904
HINC_NIJ_V1_G0038730	1.57309	-0.0495488	2.21332	-0.0223867	0.98214	0.99051
HINC_NIJ_V1_G0038810	0	NA	NA	NA	NA	NA
HINC_NIJ_V1_G0038870	0	NA	NA	NA	NA	NA
HINC_NIJ_V1_G0038960	0	NA	NA	NA	NA	NA
HINC_NIJ_V1_G0038990	0.371304	1.90891	3.10975	0.613848	0.539316	NA
HINC_NIJ_V1_G0038020	51.9175	0.724621	0.268525	2.69852	0.0069648	0.0259753
HINC_NIJ_V1_G0038070	60.4705	0.190783	0.513141	0.371794	0.710046	0.826536
HINC_NIJ_V1_G0038080	489.217	-0.0996099	0.195116	-0.510516	0.60969	0.75598
HINC_NIJ_V1_G0038090	4.67108	0.970127	0.743086	1.30554	0.19171	0.345929
HINC_NIJ_V1_G0038100	48.1455	1.54372	0.58726	2.62868	0.00857175	0.0307821
HINC_NIJ_V1_G0038110	244.764	0.106332	0.272525	0.390173	0.696409	0.816986
HINC_NIJ_V1_G0038120	19.1685	-1.84154	0.783034	-2.3518	0.0186827	0.0579787
HINC_NIJ_V1_G0038130	290.649	2.09709	0.368584	5.68958	1.27349e-08	2.45744e-07
HINC_NIJ_V1_G0038140	7570.28	-0.173818	0.144871	-1.19981	0.230212	0.394847
HINC_NIJ_V1_G0038160	21.0334	-0.07392	0.465721	-0.158722	0.873888	0.928938
HINC_NIJ_V1_G0038170	205.544	0.898585	0.317955	2.82614	0.00471131	0.0188691
HINC_NIJ_V1_G0038180	1076.55	0.0200775	0.190763	0.105248	0.916179	0.953792
HINC_NIJ_V1_G0038200	32.6557	1.62648	0.394921	4.1185	3.81353e-05	0.000308954
HINC_NIJ_V1_G0038210	149.812	0.198044	0.245579	0.806436	0.419992	0.595435
HINC_NIJ_V1_G0038220	27.9193	0.325455	0.376063	0.865427	0.386804	0.565347
HINC_NIJ_V1_G0038230	209.563	0.126153	0.17703	0.712605	0.47609	0.646675
HINC_NIJ_V1_G0038240	691.991	1.12985	0.199288	5.66946	1.43245e-08	2.7337e-07
HINC_NIJ_V1_G0038250	2.27972	1.43594	1.88613	0.761316	0.446468	0.620205
HINC_NIJ_V1_G0038260	80.5225	0.458125	0.287826	1.59167	0.111459	0.232585
HINC_NIJ_V1_G0038280	279.873	-1.59464	0.267888	-5.95263	2.63869e-09	5.94532e-08
HINC_NIJ_V1_G0038290	0.874178	-0.586791	2.40034	-0.244461	0.806874	NA
HINC_NIJ_V1_G0038300	41.0801	-1.63441	0.474559	-3.44407	0.000573024	0.00321597
HINC_NIJ_V1_G0038310	404.616	-0.0425877	0.138402	-0.307709	0.758304	0.857652
HINC_NIJ_V1_G0038320	433.676	-0.142501	0.165326	-0.861937	0.388722	0.56704
HINC_NIJ_V1_G0038330	237.536	-0.296235	0.162793	-1.8197	0.0688043	0.161504
HINC_NIJ_V1_G0038340	1833.41	-0.285192	0.207768	-1.37264	0.169863	0.317576
HINC_NIJ_V1_G0038350	221.139	1.5044	0.352563	4.26704	1.98083e-05	0.000173086
HINC_NIJ_V1_G0038360	433.168	-0.0068461	0.148179	-0.0462015	0.96315	0.980067
HINC_NIJ_V1_G0038370	353.565	0.128901	0.137978	0.934212	0.350195	0.527613
HINC_NIJ_V1_G0038380	27.677	0.945553	0.733152	1.28971	0.197151	0.35324
HINC_NIJ_V1_G0038390	30.6198	0.913542	0.496651	1.8394	0.0658559	0.156332
HINC_NIJ_V1_G0038400	50.9224	0.181068	0.409523	0.442144	0.658385	0.790718
HINC_NIJ_V1_G0038410	54.6093	0.21077	0.268677	0.784473	0.432763	0.607197
HINC_NIJ_V1_G0038420	478.163	0.233007	0.156975	1.48436	0.137714	0.272701
HINC_NIJ_V1_G0038440	370.66	0.0996734	0.151825	0.656504	0.5115	0.67715
HINC_NIJ_V1_G0038450	64.0422	0.120018	0.439044	0.273361	0.784575	0.87348
HINC_NIJ_V1_G0038460	2680.13	0.357662	0.180267	1.98407	0.0472483	0.120508
HINC_NIJ_V1_G0038470	60.6589	0.381935	0.35276	1.08271	0.278939	0.45102
HINC_NIJ_V1_G0038480	6.32148	0.420483	1.00058	0.42024	0.67431	0.802283
HINC_NIJ_V1_G0038490	24.1804	-1.48072	0.419199	-3.53227	0.000412004	0.00243362
HINC_NIJ_V1_G0038520	2280.37	0.658191	0.175108	3.75877	0.000170753	0.00114128
HINC_NIJ_V1_G0038530	459.322	-0.199281	0.140424	-1.41914	0.155859	0.298698
HINC_NIJ_V1_G0038550	1358.12	-0.937376	0.167707	-5.58937	2.27888e-08	4.20137e-07
HINC_NIJ_V1_G0038560	43.698	-0.10931	0.374394	-0.291965	0.770313	0.864725
HINC_NIJ_V1_G0038570	134.877	-0.169209	0.210843	-0.802535	0.422244	0.597521
HINC_NIJ_V1_G0038580	70.0768	0.0689077	0.254597	0.270654	0.786657	0.874797
HINC_NIJ_V1_G0038590	4.78148	-0.703484	1.24685	-0.56421	0.572612	0.728268
HINC_NIJ_V1_G0038600	341.886	-0.280602	0.217016	-1.293	0.19601	0.351741
HINC_NIJ_V1_G0038630	972.11	0.0654801	0.227783	0.287468	0.773754	0.866851
HINC_NIJ_V1_G0038650	381.264	-0.0164132	0.162058	-0.10128	0.919328	0.955218
HINC_NIJ_V1_G0038680	211.149	-0.0133627	0.233943	-0.0571193	0.95445	0.975072
HINC_NIJ_V1_G0038690	21.294	0.857553	0.491563	1.74454	0.0810644	0.18338
HINC_NIJ_V1_G0038700	225.906	-0.491193	0.196287	-2.50242	0.0123348	0.0414017
HINC_NIJ_V1_G0038710	638.609	1.95999	0.208208	9.41365	4.79217e-21	1.20636e-18
HINC_NIJ_V1_G0038720	75.0886	0.829392	0.317992	2.60822	0.00910153	0.0323655
HINC_NIJ_V1_G0038740	211.498	0.0780233	0.296001	0.263592	0.792095	0.877918
HINC_NIJ_V1_G0038750	855.916	0.175722	0.115854	1.51675	0.129329	0.260247
HINC_NIJ_V1_G0038760	187.129	0.13287	0.188052	0.706561	0.479839	0.649679
HINC_NIJ_V1_G0038770	998.012	-0.114425	0.134117	-0.853171	0.393565	0.571094
HINC_NIJ_V1_G0038780	22.0484	2.93711	0.511735	5.73951	9.49517e-09	1.89568e-07
HINC_NIJ_V1_G0038790	153.776	0.26723	0.185447	1.44101	0.149583	0.289941
HINC_NIJ_V1_G0038800	25.597	3.2787	0.775075	4.23017	2.33514e-05	0.000199945
HINC_NIJ_V1_G0038820	24.6237	1.38191	0.576664	2.39638	0.0165578	0.0526046
HINC_NIJ_V1_G0038830	42.2101	-0.0339265	0.328294	-0.103342	0.917692	0.954601
HINC_NIJ_V1_G0038840	1780.56	0.293699	0.198873	1.47682	0.139725	0.27554
HINC_NIJ_V1_G0038850	63.2435	1.44207	0.334743	4.30798	1.64749e-05	0.000147211
HINC_NIJ_V1_G0038860	703.023	1.90292	0.241326	7.88524	3.13938e-15	2.61845e-13
HINC_NIJ_V1_G0038880	334.51	-0.0885915	0.206805	-0.428382	0.668373	0.798214
HINC_NIJ_V1_G0038890	200.327	0.442148	0.130736	3.38199	0.000719617	0.00389197
HINC_NIJ_V1_G0038900	12001.7	-0.404258	0.194086	-2.08289	0.0372616	0.0998657
HINC_NIJ_V1_G0038910	84.7107	-0.839263	0.315683	-2.65856	0.00784756	0.0286307
HINC_NIJ_V1_G0038920	26.7735	-0.0357473	0.439116	-0.0814073	0.935118	0.964372
HINC_NIJ_V1_G0038930	857.16	0.0138556	0.25315	0.0547328	0.956351	0.976055
HINC_NIJ_V1_G0038940	15.1188	1.1975	0.631252	1.89702	0.0578256	0.141057
HINC_NIJ_V1_G0038950	1.88382	-1.90414	2.12182	-0.897412	0.369499	0.547917
HINC_NIJ_V1_G0038970	619.448	-0.0974234	0.212724	-0.45798	0.646967	0.782732
HINC_NIJ_V1_G0038980	1752.14	0.774594	0.114899	6.7415	1.56754e-11	5.74925e-10
HINC_NIJ_V1_G0039000	829.086	-0.109107	0.113818	-0.958609	0.337756	0.51505
HINC_NIJ_V1_G0039010	13.1402	1.55367	0.607844	2.55604	0.0105872	0.0366326
HINC_NIJ_V1_G0039040	17.4199	0.847202	0.513462	1.64998	0.0989473	0.212762
HINC_NIJ_V1_G0039050	68.9181	0.233753	0.280138	0.834419	0.404045	0.581035
HINC_NIJ_V1_G0039060	9.38726	1.51724	0.834087	1.81904	0.0689047	0.161659
HINC_NIJ_V1_G0039080	0.081403	0.338923	3.16075	0.107229	0.914607	NA
HINC_NIJ_V1_G0039090	0	NA	NA	NA	NA	NA
HINC_NIJ_V1_G0039100	2.85707	2.0394	1.65505	1.23223	0.217865	0.37938
HINC_NIJ_V1_G0039120	0	NA	NA	NA	NA	NA
HINC_NIJ_V1_G0039150	1.70547	0.257047	1.6005	0.160604	0.872405	0.928038
HINC_NIJ_V1_G0039160	0.092826	0.338923	3.16075	0.107229	0.914607	NA
HINC_NIJ_V1_G0039070	9.86582	-0.985687	0.839558	-1.17406	0.240373	0.40703
HINC_NIJ_V1_G0039110	53.0357	-0.745595	0.316863	-2.35305	0.0186201	0.0578232
HINC_NIJ_V1_G0039130	177.771	0.922525	0.275829	3.34455	0.000824159	0.00436447
HINC_NIJ_V1_G0039140	220.924	0.0691727	0.265502	0.260536	0.794451	0.879696
HINC_NIJ_V1_G0039170	716.923	0.172315	0.143571	1.20021	0.230059	0.394719
HINC_NIJ_V1_G0039180	8.80951	0.353487	0.687315	0.514301	0.607041	0.754056
HINC_NIJ_V1_G0039190	930.702	0.346813	0.207538	1.67108	0.0947061	0.20587
HINC_NIJ_V1_G0039210	62.8896	0.505516	0.36808	1.37339	0.169632	0.31717
HINC_NIJ_V1_G0039220	7.1177	-0.410173	0.726611	-0.564502	0.572413	0.728164
HINC_NIJ_V1_G0039230	836.861	-0.217856	0.172917	-1.25989	0.20771	0.366887
HINC_NIJ_V1_G0039240	81.066	0.0622227	0.227809	0.273136	0.784749	0.873598
HINC_NIJ_V1_G0039250	213.34	-0.342717	0.142228	-2.40963	0.0159688	0.0510613
HINC_NIJ_V1_G0039260	323.251	0.192812	0.17896	1.0774	0.2813	0.453589
HINC_NIJ_V1_G0039310	2.89249	2.63275	1.42196	1.85149	0.0640988	0.152987
HINC_NIJ_V1_G0039400	1.72678	-3.04042	2.09289	-1.45273	0.146298	0.285107
HINC_NIJ_V1_G0039420	0	NA	NA	NA	NA	NA
HINC_NIJ_V1_G0039440	0.598469	0.864048	3.10374	0.27839	0.780713	NA
HINC_NIJ_V1_G0039520	17.858	4.5382	0.822092	5.52031	3.38402e-08	6.01071e-07
HINC_NIJ_V1_G0039270	1618.39	0.0214788	0.154761	0.138787	0.889619	0.939027
HINC_NIJ_V1_G0039280	235.874	-0.417219	0.155198	-2.68831	0.00718153	0.0266609
HINC_NIJ_V1_G0039290	240.276	0.815346	0.192903	4.22672	2.37122e-05	0.000202721
HINC_NIJ_V1_G0039300	273.655	0.414654	0.236155	1.75585	0.0791138	0.179923
HINC_NIJ_V1_G0039320	2.42753	-1.37698	1.41442	-0.973535	0.330287	0.507068
HINC_NIJ_V1_G0039330	195.122	-1.48694	0.238854	-6.2253	4.80622e-10	1.2797e-08
HINC_NIJ_V1_G0039340	141.016	-1.03156	0.250984	-4.11008	3.95528e-05	0.000319737
HINC_NIJ_V1_G0039350	312.853	-0.0396977	0.225003	-0.176432	0.859955	0.919812
HINC_NIJ_V1_G0039360	504.845	-0.616751	0.185472	-3.3253	0.00088323	0.00462948
HINC_NIJ_V1_G0039370	239.69	0.275699	0.16656	1.65525	0.0978738	0.211096
HINC_NIJ_V1_G0039380	150.674	-0.285377	0.247444	-1.1533	0.248787	0.416755
HINC_NIJ_V1_G0039390	320.388	0.206257	0.20318	1.01514	0.310038	0.485647
HINC_NIJ_V1_G0039410	478.47	-0.153612	0.141735	-1.0838	0.278455	0.450443
HINC_NIJ_V1_G0039430	975.245	-1.383	0.19425	-7.11968	1.08176e-12	5.03444e-11
HINC_NIJ_V1_G0039450	14.2548	0.229338	0.764456	0.300001	0.764176	0.86072
HINC_NIJ_V1_G0039460	365.298	-0.295384	0.234891	-1.25754	0.208558	0.367869
HINC_NIJ_V1_G0039470	1.4773	-0.560596	2.22878	-0.251526	0.801407	0.884433
HINC_NIJ_V1_G0039480	19.9226	-0.0208997	0.63261	-0.0330372	0.973645	0.985568
HINC_NIJ_V1_G0039490	13.1973	-1.4801	0.606554	-2.44018	0.0146798	0.047728
HINC_NIJ_V1_G0039500	52.9458	0.780875	0.366775	2.12903	0.033252	0.0914974
HINC_NIJ_V1_G0039510	135.054	0.487691	0.180037	2.70884	0.00675184	0.0253237
HINC_NIJ_V1_G0039530	185.361	0.27873	0.221918	1.25601	0.209113	0.36847
HINC_NIJ_V1_G0039560	5.14716	-1.77379	1.19585	-1.48329	0.137998	0.273068
HINC_NIJ_V1_G0039570	23.9775	0.266595	0.414474	0.643214	0.520085	0.684565
HINC_NIJ_V1_G0039600	0.0814071	0.338923	3.16075	0.107229	0.914607	NA
HINC_NIJ_V1_G0039690	0	NA	NA	NA	NA	NA
HINC_NIJ_V1_G0039700	0	NA	NA	NA	NA	NA
HINC_NIJ_V1_G0039720	0	NA	NA	NA	NA	NA
HINC_NIJ_V1_G0039760	0.0971566	-0.815218	3.16075	-0.25792	0.796469	NA
HINC_NIJ_V1_G0039850	0.199356	-0.238146	3.16075	-0.0753449	0.93994	NA
HINC_NIJ_V1_G0039860	0.162806	0.915996	3.16075	0.289804	0.771967	NA
HINC_NIJ_V1_G0039910	0.162814	0.915996	3.16075	0.289804	0.771967	NA
HINC_NIJ_V1_G0039940	0	NA	NA	NA	NA	NA
HINC_NIJ_V1_G0040180	0.269043	0.338926	3.16075	0.10723	0.914607	NA
HINC_NIJ_V1_G0040390	1.49119	-4.15602	2.3274	-1.78569	0.074149	0.171291
HINC_NIJ_V1_G0040490	3.84299	1.55458	1.17464	1.32345	0.185686	0.337834
HINC_NIJ_V1_G0040510	0.493548	-0.667763	3.14864	-0.21208	0.832045	NA
HINC_NIJ_V1_G0040650	83.9008	0.0775226	2.88708	0.0268516	0.978578	0.98805
HINC_NIJ_V1_G0040690	8.6823	4.15991	1.67938	2.47705	0.0132474	0.0438324
HINC_NIJ_V1_G0040720	0	NA	NA	NA	NA	NA
HINC_NIJ_V1_G0040770	5.04431	-1.10948	1.23058	-0.901593	0.367273	0.545522
HINC_NIJ_V1_G0040840	0	NA	NA	NA	NA	NA
HINC_NIJ_V1_G0040860	0	NA	NA	NA	NA	NA
HINC_NIJ_V1_G0040870	0	NA	NA	NA	NA	NA
HINC_NIJ_V1_G0040880	0.202078	0.915996	3.16075	0.289804	0.771967	NA
HINC_NIJ_V1_G0040920	0	NA	NA	NA	NA	NA
HINC_NIJ_V1_G0041000	0	NA	NA	NA	NA	NA
HINC_NIJ_V1_G0041280	8.67777	0.905782	1.04082	0.870258	0.384159	0.562814
HINC_NIJ_V1_G0041290	1.67552	0.740428	2.1815	0.339413	0.734299	0.842768
HINC_NIJ_V1_G0041410	0	NA	NA	NA	NA	NA
HINC_NIJ_V1_G0041430	1.40134	-2.73691	2.55452	-1.0714	0.28399	0.456437
HINC_NIJ_V1_G0041470	0.702124	2.822	3.07087	0.918959	0.358117	NA
HINC_NIJ_V1_G0041510	0	NA	NA	NA	NA	NA
HINC_NIJ_V1_G0041610	0	NA	NA	NA	NA	NA
HINC_NIJ_V1_G0041840	0	NA	NA	NA	NA	NA
HINC_NIJ_V1_G0041860	0	NA	NA	NA	NA	NA
HINC_NIJ_V1_G0041970	0	NA	NA	NA	NA	NA
HINC_NIJ_V1_G0042040	0.225871	-1.39229	3.16075	-0.440493	0.65958	NA
HINC_NIJ_V1_G0042120	0.785017	-1.65798	3.08846	-0.536832	0.591384	NA
HINC_NIJ_V1_G0042140	0	NA	NA	NA	NA	NA
HINC_NIJ_V1_G0042150	1.52685	1.53049	2.55827	0.598253	0.549671	0.71023
HINC_NIJ_V1_G0042190	0	NA	NA	NA	NA	NA
HINC_NIJ_V1_G0042440	0	NA	NA	NA	NA	NA
HINC_NIJ_V1_G0042460	0	NA	NA	NA	NA	NA
HINC_NIJ_V1_G0042470	0	NA	NA	NA	NA	NA
HINC_NIJ_V1_G0042490	0	NA	NA	NA	NA	NA
HINC_NIJ_V1_G0042570	0.244209	1.33614	3.14911	0.424292	0.671353	NA
HINC_NIJ_V1_G0042800	0	NA	NA	NA	NA	NA
HINC_NIJ_V1_G0042860	1.14186	-3.77316	2.523	-1.4955	0.134783	0.268722
HINC_NIJ_V1_G0042930	0	NA	NA	NA	NA	NA
HINC_NIJ_V1_G0042940	0	NA	NA	NA	NA	NA
HINC_NIJ_V1_G0042970	0	NA	NA	NA	NA	NA
HINC_NIJ_V1_G0043310	1.48132	-2.81247	2.02796	-1.38685	0.165488	0.311356
HINC_NIJ_V1_G0043320	0.294617	-0.815215	3.16075	-0.257919	0.79647	NA
HINC_NIJ_V1_G0043350	0	NA	NA	NA	NA	NA
HINC_NIJ_V1_G0043480	0.582939	-2.81213	3.08846	-0.910528	0.362544	NA
HINC_NIJ_V1_G0043700	1.8156	0.273878	2.54494	0.107617	0.9143	0.952695
HINC_NIJ_V1_G0043720	0	NA	NA	NA	NA	NA
HINC_NIJ_V1_G0043730	0	NA	NA	NA	NA	NA
HINC_NIJ_V1_G0043820	0.225871	-1.39229	3.16075	-0.440493	0.65958	NA
HINC_NIJ_V1_G0043850	0.278867	0.338926	3.16075	0.10723	0.914607	NA
HINC_NIJ_V1_G0044010	1.71664	-0.046751	1.59627	-0.0292877	0.976635	0.9871
HINC_NIJ_V1_G0044120	0	NA	NA	NA	NA	NA
HINC_NIJ_V1_G0044220	6.17102	1.13285	1.09003	1.03928	0.298674	0.472983
HINC_NIJ_V1_G0044270	0.0814071	0.338923	3.16075	0.107229	0.914607	NA
HINC_NIJ_V1_G0044420	1.3156	0.327296	2.99398	0.109318	0.91295	0.951862
HINC_NIJ_V1_G0044450	0.210092	-1.39229	3.16075	-0.440493	0.65958	NA
HINC_NIJ_V1_G0044630	0	NA	NA	NA	NA	NA
HINC_NIJ_V1_G0044640	0.524985	1.48275	3.10156	0.478065	0.632604	NA
HINC_NIJ_V1_G0044670	0	NA	NA	NA	NA	NA
HINC_NIJ_V1_G0044680	2.7751	4.81484	2.55787	1.88236	0.059787	0.144882
HINC_NIJ_V1_G0044700	3.75147	-1.15669	1.51674	-0.762621	0.445689	0.619278
HINC_NIJ_V1_G0044810	0	NA	NA	NA	NA	NA
HINC_NIJ_V1_G0044830	0.741639	1.31604	2.93416	0.448521	0.653777	NA
HINC_NIJ_V1_G0044870	0.194313	-1.39229	3.16075	-0.440493	0.65958	NA
HINC_NIJ_V1_G0044890	0	NA	NA	NA	NA	NA
HINC_NIJ_V1_G0044980	2.20688	1.05502	1.82008	0.579654	0.562148	0.719835
HINC_NIJ_V1_G0045000	0.379965	-0.238143	3.16075	-0.075344	0.939941	NA
HINC_NIJ_V1_G0045040	0	NA	NA	NA	NA	NA
HINC_NIJ_V1_G0045120	0	NA	NA	NA	NA	NA
HINC_NIJ_V1_G0045150	0	NA	NA	NA	NA	NA
HINC_NIJ_V1_G0045230	1.14626	1.37105	2.28675	0.599565	0.548796	0.709497
HINC_NIJ_V1_G0045290	36.1382	7.93604	1.5491	5.12299	3.00722e-07	4.19723e-06
HINC_NIJ_V1_G0045320	1.56617	2.61723	2.16891	1.2067	0.227547	0.391557
HINC_NIJ_V1_G0045360	1.79096	4.18549	3.04363	1.37516	NA	NA
HINC_NIJ_V1_G0045410	0.826602	-1.74895	2.84821	-0.614054	0.53918	NA
HINC_NIJ_V1_G0045450	0	NA	NA	NA	NA	NA
HINC_NIJ_V1_G0045460	0	NA	NA	NA	NA	NA
HINC_NIJ_V1_G0045470	0.278478	1.49307	3.13714	0.475933	0.634122	NA
HINC_NIJ_V1_G0045480	0	NA	NA	NA	NA	NA
HINC_NIJ_V1_G0045520	6.08985	4.73936	1.23819	3.82765	0.000129371	0.000894929
HINC_NIJ_V1_G0045540	0	NA	NA	NA	NA	NA
HINC_NIJ_V1_G0045550	9.8959	2.87268	0.738694	3.88887	0.000100713	0.000724561
HINC_NIJ_V1_G0045570	0	NA	NA	NA	NA	NA
HINC_NIJ_V1_G0045640	0	NA	NA	NA	NA	NA
HINC_NIJ_V1_G0045650	0	NA	NA	NA	NA	NA
HINC_NIJ_V1_G0045670	0.212475	-1.39229	3.16075	-0.440493	0.65958	NA
HINC_NIJ_V1_G0045700	0.680096	-3.03297	3.0797	-0.984828	0.324709	NA
HINC_NIJ_V1_G0045710	2.59625	3.4216	1.75212	1.95283	0.0508392	0.127436
HINC_NIJ_V1_G0045760	0	NA	NA	NA	NA	NA
HINC_NIJ_V1_G0045770	0.722019	1.26795	2.95768	0.428697	0.668143	NA
HINC_NIJ_V1_G0045810	0	NA	NA	NA	NA	NA
HINC_NIJ_V1_G0045840	0	NA	NA	NA	NA	NA
HINC_NIJ_V1_G0045960	0	NA	NA	NA	NA	NA
HINC_NIJ_V1_G0046020	0	NA	NA	NA	NA	NA
HINC_NIJ_V1_G0046030	0	NA	NA	NA	NA	NA
HINC_NIJ_V1_G0046140	0	NA	NA	NA	NA	NA
HINC_NIJ_V1_G0046170	0	NA	NA	NA	NA	NA
HINC_NIJ_V1_G0046180	0	NA	NA	NA	NA	NA
HINC_NIJ_V1_G0046210	0.353846	-2.06162	3.13022	-0.65862	0.51014	NA
HINC_NIJ_V1_G0046260	0.716013	-0.904956	3.01807	-0.299846	0.764294	NA
HINC_NIJ_V1_G0046280	6.88914	0.052226	1.25717	0.0415426	0.966863	0.982042
HINC_NIJ_V1_G0046400	0	NA	NA	NA	NA	NA
HINC_NIJ_V1_G0046470	0	NA	NA	NA	NA	NA
HINC_NIJ_V1_G0046570	0.610601	-1.19214	3.11185	-0.383097	0.701648	NA
HINC_NIJ_V1_G0046580	0.743661	-3.15289	3.07547	-1.02517	0.305281	NA
HINC_NIJ_V1_G0046620	0.30091	1.58942	3.1301	0.507787	0.611603	NA
HINC_NIJ_V1_G0046630	0	NA	NA	NA	NA	NA
HINC_NIJ_V1_G0046650	0	NA	NA	NA	NA	NA
HINC_NIJ_V1_G0046690	5.60946	1.54643	0.948809	1.62987	0.103129	0.219454
HINC_NIJ_V1_G0046920	0.235898	-1.39229	3.16075	-0.440493	0.65958	NA
HINC_NIJ_V1_G0047040	0.215105	-1.39229	3.16075	-0.440493	0.65958	NA
HINC_NIJ_V1_G0047080	1.72013	0.626543	2.21679	0.282635	0.777457	0.869244
HINC_NIJ_V1_G0047100	0	NA	NA	NA	NA	NA
HINC_NIJ_V1_G0047120	0.407036	2.05982	3.10156	0.664123	0.506612	NA
HINC_NIJ_V1_G0047150	0	NA	NA	NA	NA	NA
HINC_NIJ_V1_G0047160	0.117949	-0.815218	3.16075	-0.25792	0.796469	NA
HINC_NIJ_V1_G0047190	0	NA	NA	NA	NA	NA
HINC_NIJ_V1_G0047230	0.824589	-3.30397	3.0706	-1.076	0.281927	NA
HINC_NIJ_V1_G0047260	0	NA	NA	NA	NA	NA
HINC_NIJ_V1_G0047290	0	NA	NA	NA	NA	NA
HINC_NIJ_V1_G0047460	0	NA	NA	NA	NA	NA
HINC_NIJ_V1_G0047490	0	NA	NA	NA	NA	NA
HINC_NIJ_V1_G0047500	2.81727	0.615645	1.78107	0.345659	0.729599	0.839712
HINC_NIJ_V1_G0047520	0	NA	NA	NA	NA	NA
HINC_NIJ_V1_G0047590	0	NA	NA	NA	NA	NA
HINC_NIJ_V1_G0047610	0	NA	NA	NA	NA	NA
HINC_NIJ_V1_G0047620	0	NA	NA	NA	NA	NA
HINC_NIJ_V1_G0047660	0	NA	NA	NA	NA	NA
HINC_NIJ_V1_G0047670	0	NA	NA	NA	NA	NA
HINC_NIJ_V1_G0047730	0.348458	1.82697	3.11456	0.58659	0.557479	NA
HINC_NIJ_V1_G0047760	0	NA	NA	NA	NA	NA
HINC_NIJ_V1_G0047810	0	NA	NA	NA	NA	NA
HINC_NIJ_V1_G0047880	0.404156	2.01819	3.10374	0.650245	0.515534	NA
HINC_NIJ_V1_G0047980	0.235898	-1.39229	3.16075	-0.440493	0.65958	NA
HINC_NIJ_V1_G0048040	0	NA	NA	NA	NA	NA
HINC_NIJ_V1_G0048090	0.452707	2.19834	3.09474	0.710348	0.477488	NA
HINC_NIJ_V1_G0048130	0	NA	NA	NA	NA	NA
HINC_NIJ_V1_G0039580	4267.33	-0.22848	0.157376	-1.45182	0.146553	0.285468
HINC_NIJ_V1_G0039590	3368.52	-0.397694	0.164924	-2.41138	0.0158921	0.050875
HINC_NIJ_V1_G0039610	275.598	0.818909	0.172105	4.7582	1.95331e-06	2.22223e-05
HINC_NIJ_V1_G0039620	719.023	-0.891194	0.325664	-2.73654	0.00620887	0.0236895
HINC_NIJ_V1_G0039630	859.821	-0.161845	0.381296	-0.424462	0.671229	0.80013
HINC_NIJ_V1_G0039640	455.089	0.175646	0.198063	0.886816	0.375178	0.553965
HINC_NIJ_V1_G0039650	294.081	0.228649	0.214712	1.06491	0.286917	0.460208
HINC_NIJ_V1_G0039660	365.917	0.10015	0.173136	0.578446	0.562963	0.720479
HINC_NIJ_V1_G0039670	18.7194	-1.15553	0.487052	-2.3725	0.0176683	0.0553329
HINC_NIJ_V1_G0039680	7.32882	-0.206542	1.11649	-0.184993	0.853234	0.916411
HINC_NIJ_V1_G0039710	2.775	-3.80312	1.97647	-1.9242	0.0543291	0.134361
HINC_NIJ_V1_G0039730	904.81	0.386884	0.169821	2.27818	0.0227158	0.0675788
HINC_NIJ_V1_G0039740	4.41977	-0.074375	0.911574	-0.0815897	0.934973	0.964372
HINC_NIJ_V1_G0039750	1853.83	-0.0561724	0.697772	-0.0805025	0.935838	0.964863
HINC_NIJ_V1_G0039770	95.8382	-0.332576	0.219628	-1.51427	0.129958	0.261265
HINC_NIJ_V1_G0039780	48.1342	-0.508048	0.444171	-1.14381	0.252702	0.421058
HINC_NIJ_V1_G0039790	14.416	-0.445533	0.561845	-0.792982	0.427789	0.60263
HINC_NIJ_V1_G0039800	8616.93	-0.228929	0.0975742	-2.3462	0.0189658	0.0586165
HINC_NIJ_V1_G0039810	589.544	-0.0752378	0.15234	-0.493882	0.621389	0.764801
HINC_NIJ_V1_G0039820	1118.55	0.184588	0.148033	1.24693	0.212422	0.372619
HINC_NIJ_V1_G0039830	3296.44	-0.156953	0.213397	-0.735498	0.462036	0.634185
HINC_NIJ_V1_G0039840	659.277	-0.126011	0.193944	-0.649732	0.515866	0.681301
HINC_NIJ_V1_G0039870	54.986	0.109492	0.266608	0.410685	0.681304	0.807619
HINC_NIJ_V1_G0039880	339.039	-0.19424	0.213923	-0.907993	0.363882	0.541951
HINC_NIJ_V1_G0039890	324.909	-0.192515	0.231653	-0.831047	0.405947	0.582892
HINC_NIJ_V1_G0039900	181.089	0.100849	0.188831	0.534069	0.593294	0.744008
HINC_NIJ_V1_G0039920	0.621	-2.89597	3.08498	-0.938732	0.347869	NA
HINC_NIJ_V1_G0039930	58.1779	-0.874245	0.309342	-2.82615	0.00471116	0.0188691
HINC_NIJ_V1_G0039950	160.869	1.02995	0.325981	3.15954	0.00158016	0.00757158
HINC_NIJ_V1_G0039960	646.848	-0.98633	0.268391	-3.67497	0.000237874	0.00152441
HINC_NIJ_V1_G0039970	559.08	-0.539568	0.150286	-3.59028	0.000330318	0.00202633
HINC_NIJ_V1_G0039980	70.5564	-0.598525	0.370921	-1.61362	0.10661	0.224772
HINC_NIJ_V1_G0039990	4.20309	-2.33884	1.60205	-1.4599	0.144317	0.282219
HINC_NIJ_V1_G0040000	2345.14	-1.09009	0.174857	-6.23421	4.54063e-10	1.21718e-08
HINC_NIJ_V1_G0040010	1044.39	0.700581	0.230751	3.03609	0.00239665	0.0107405
HINC_NIJ_V1_G0040020	489.511	-0.750269	0.278837	-2.6907	0.00713016	0.0265164
HINC_NIJ_V1_G0040030	2602.55	-0.270743	0.244759	-1.10616	0.268657	0.439472
HINC_NIJ_V1_G0040040	247.924	0.0733197	0.267546	0.274045	0.78405	0.873265
HINC_NIJ_V1_G0040050	5221.24	0.0416872	0.230954	0.1805	0.85676	0.918097
HINC_NIJ_V1_G0040060	430.4	-0.056618	0.251533	-0.225091	0.821908	0.897278
HINC_NIJ_V1_G0040070	55.3178	0.460031	0.788101	0.583722	0.559408	0.71782
HINC_NIJ_V1_G0040080	471.471	0.475693	0.212055	2.24325	0.0248804	0.0725607
HINC_NIJ_V1_G0040090	13.94	0.0351008	0.576475	0.0608887	0.951448	0.973549
HINC_NIJ_V1_G0040100	0.204539	-0.238146	3.16075	-0.0753449	0.93994	NA
HINC_NIJ_V1_G0040110	1536.39	0.571539	0.220532	2.59164	0.00955207	0.0336779
HINC_NIJ_V1_G0040120	2252.17	0.104127	0.147513	0.705884	0.48026	0.650058
HINC_NIJ_V1_G0040130	144.105	-0.0745294	0.301748	-0.246992	0.804914	0.886449
HINC_NIJ_V1_G0040140	11.9621	0.481818	0.884657	0.544639	0.586002	0.73806
HINC_NIJ_V1_G0040150	0.496009	-1.67568	3.1175	-0.537506	0.590918	NA
HINC_NIJ_V1_G0040160	168.547	-0.45413	0.268591	-1.69079	0.0908775	0.199667
HINC_NIJ_V1_G0040170	158.102	0.272078	0.182834	1.48811	0.136721	0.271257
HINC_NIJ_V1_G0040190	4.22322	1.58542	1.19446	1.32732	0.184403	0.336229
HINC_NIJ_V1_G0040200	115.532	0.401574	0.226376	1.77392	0.0760758	0.174605
HINC_NIJ_V1_G0040210	423.13	-0.173173	0.186917	-0.926468	0.354203	0.531842
HINC_NIJ_V1_G0040220	637.268	0.00424797	0.258155	0.0164551	0.986871	0.993076
HINC_NIJ_V1_G0040230	1522.85	-0.409788	0.144021	-2.84533	0.00443653	0.0179608
HINC_NIJ_V1_G0040240	675.36	0.125056	0.108673	1.15076	0.249832	0.417937
HINC_NIJ_V1_G0040250	287.333	0.129113	0.172795	0.747202	0.454941	0.627943
HINC_NIJ_V1_G0040260	1594.19	0.33713	0.196774	1.71328	0.0866609	0.192734
HINC_NIJ_V1_G0040270	366.674	0.0549338	0.297912	0.184396	0.853703	0.916734
HINC_NIJ_V1_G0040280	234.828	0.419865	0.217203	1.93305	0.0532299	0.132202
HINC_NIJ_V1_G0040290	92.2016	0.1158	0.296041	0.391162	0.695678	0.816548
HINC_NIJ_V1_G0040300	37.3357	-0.287756	0.413517	-0.695874	0.486508	0.655694
HINC_NIJ_V1_G0040310	217.087	0.725713	0.277653	2.61374	0.00895569	0.0319577
HINC_NIJ_V1_G0040320	192.08	0.931188	0.238511	3.90418	9.45466e-05	0.000685903
HINC_NIJ_V1_G0040330	1475.34	-0.686621	0.110055	-6.23887	4.40738e-10	1.1849e-08
HINC_NIJ_V1_G0040340	4.3307	-1.34741	0.836577	-1.61062	0.107262	0.22577
HINC_NIJ_V1_G0040350	365.044	0.323089	0.141603	2.28165	0.0225101	0.0670892
HINC_NIJ_V1_G0040360	55.6799	-0.339571	0.340175	-0.998223	0.318171	0.494665
HINC_NIJ_V1_G0040370	301.855	0.0532424	0.389539	0.136681	0.891283	0.939649
HINC_NIJ_V1_G0040380	0.207	-1.39229	3.16075	-0.440493	0.65958	NA
HINC_NIJ_V1_G0040400	122.461	-0.050222	0.238789	-0.210319	0.833418	0.904082
HINC_NIJ_V1_G0040410	1438.07	-0.14738	0.141188	-1.04385	0.296553	0.47054
HINC_NIJ_V1_G0040420	1684.64	-0.0387268	0.133368	-0.290375	0.771529	0.865482
HINC_NIJ_V1_G0040430	1267.95	-0.433672	0.181042	-2.39543	0.0166009	0.0526752
HINC_NIJ_V1_G0040440	187.69	0.0772761	0.291345	0.265239	0.790825	0.877132
HINC_NIJ_V1_G0040450	1822.33	0.197281	0.262626	0.751186	0.452541	0.626095
HINC_NIJ_V1_G0040460	897.273	0.68739	0.187825	3.65973	0.000252481	0.00160281
HINC_NIJ_V1_G0040470	154.681	-0.0492531	0.269545	-0.182727	0.855012	0.917396
HINC_NIJ_V1_G0040480	1512.16	0.114245	0.234018	0.488188	0.625417	0.767762
HINC_NIJ_V1_G0040500	85.0829	0.863723	0.259372	3.33006	0.000868273	0.00456281
HINC_NIJ_V1_G0040520	180.295	-0.497	0.265195	-1.87409	0.0609179	0.147069
HINC_NIJ_V1_G0040530	150.49	0.31183	0.188954	1.6503	0.0988823	0.212655
HINC_NIJ_V1_G0040540	2732.96	0.0492893	0.241895	0.203763	0.838538	0.90742
HINC_NIJ_V1_G0040550	396.441	0.0390168	0.211772	0.18424	0.853825	0.916734
HINC_NIJ_V1_G0040560	0.5175	-2.6337	3.09656	-0.850525	0.395033	NA
HINC_NIJ_V1_G0040570	500.455	0.663769	0.40671	1.63204	0.102671	0.21873
HINC_NIJ_V1_G0040580	296.244	0.396285	0.238275	1.66314	0.0962851	0.208364
HINC_NIJ_V1_G0040590	1637.2	-0.463145	0.295106	-1.56942	0.116551	0.240672
HINC_NIJ_V1_G0040600	446.903	-0.534327	0.164178	-3.25456	0.00113567	0.00575967
HINC_NIJ_V1_G0040610	273.66	0.0900761	0.215297	0.418381	0.675669	0.803347
HINC_NIJ_V1_G0040620	330.699	3.14466	0.369788	8.50395	1.83243e-17	2.39349e-15
HINC_NIJ_V1_G0040630	368.097	0.47635	0.255232	1.86634	0.0619933	0.14904
HINC_NIJ_V1_G0040640	241.9	0.24536	0.164619	1.49047	0.1361	0.270452
HINC_NIJ_V1_G0040660	59.6198	-0.891299	0.708825	-1.25743	0.208597	0.367892
HINC_NIJ_V1_G0040670	19.0603	0.147202	0.494629	0.297601	0.766008	0.861521
HINC_NIJ_V1_G0040680	42.2003	1.1508	0.61265	1.8784	0.0603267	0.145921
HINC_NIJ_V1_G0040700	1621.01	0.454426	0.109528	4.14896	3.33987e-05	0.000274842
HINC_NIJ_V1_G0040710	49.5768	0.582087	0.367651	1.58326	0.113362	0.235704
HINC_NIJ_V1_G0040730	259.234	-0.173056	0.212466	-0.81451	0.415353	0.591275
HINC_NIJ_V1_G0040740	382.871	0.157282	0.185444	0.84814	0.39636	0.573795
HINC_NIJ_V1_G0040750	0.1035	-0.815218	3.16075	-0.25792	0.796469	NA
HINC_NIJ_V1_G0040760	267.723	0.182467	0.293658	0.621359	0.534363	0.697382
HINC_NIJ_V1_G0040780	143.842	0.263925	0.305386	0.864235	0.387459	0.565882
HINC_NIJ_V1_G0040790	99.5564	-0.276866	0.286941	-0.964889	0.3346	0.511682
HINC_NIJ_V1_G0040800	156.196	0.034846	0.150544	0.231467	0.816952	0.894477
HINC_NIJ_V1_G0040810	2.58974	0.794327	1.24248	0.639309	0.522622	0.686976
HINC_NIJ_V1_G0040820	156.319	-0.212433	0.305012	-0.696477	0.48613	0.655313
HINC_NIJ_V1_G0040830	213.954	-0.0623412	0.219018	-0.28464	0.77592	0.868332
HINC_NIJ_V1_G0040850	118.142	-0.202983	0.201819	-1.00577	0.314528	0.490844
HINC_NIJ_V1_G0040890	498.372	0.0507099	0.164433	0.308392	0.757784	0.857559
HINC_NIJ_V1_G0040900	496.423	-0.130622	0.221671	-0.589261	0.555686	0.714978
HINC_NIJ_V1_G0040910	53.2228	0.248507	0.51015	0.487125	0.62617	0.768312
HINC_NIJ_V1_G0040930	2200.48	0.10017	0.175854	0.569618	0.568937	0.725343
HINC_NIJ_V1_G0040940	31.0086	-1.52014	0.407001	-3.73497	0.000187736	0.00124042
HINC_NIJ_V1_G0040950	10.472	0.052657	0.570313	0.0923301	0.926436	0.95953
HINC_NIJ_V1_G0040960	291.556	-0.619056	0.285165	-2.17087	0.029941	0.0842321
HINC_NIJ_V1_G0040970	32.3921	-0.270134	0.355979	-0.758849	0.447943	0.621631
HINC_NIJ_V1_G0040980	278.658	0.548482	0.156703	3.50014	0.000465008	0.00270118
HINC_NIJ_V1_G0040990	1195.9	-0.264329	0.248292	-1.06459	0.287062	0.460306
HINC_NIJ_V1_G0041010	6.1884	2.47393	1.48536	1.66554	0.0958056	0.207619
HINC_NIJ_V1_G0041020	515.722	0.12704	0.129455	0.981343	0.326424	0.503363
HINC_NIJ_V1_G0041030	590.026	-1.04938	0.166499	-6.30263	2.92636e-10	8.21012e-09
HINC_NIJ_V1_G0041040	186.811	-1.16005	0.309785	-3.7447	0.000180611	0.00120051
HINC_NIJ_V1_G0041050	153.332	0.7924	0.243684	3.25175	0.00114697	0.00580528
HINC_NIJ_V1_G0041060	3044.01	-0.214919	0.146906	-1.46296	0.143477	0.281038
HINC_NIJ_V1_G0041070	2.30766	2.09579	1.27727	1.64083	0.100832	0.215776
HINC_NIJ_V1_G0041080	142.778	0.42637	0.241863	1.76286	0.0779244	0.178007
HINC_NIJ_V1_G0041090	915.623	-0.754444	0.248258	-3.03895	0.00237406	0.0106531
HINC_NIJ_V1_G0041100	15.0786	-0.316936	0.746163	-0.424755	0.671016	0.799978
HINC_NIJ_V1_G0041110	6.96303	0.146849	0.852028	0.172352	0.863161	0.921781
HINC_NIJ_V1_G0041120	361.1	0.306045	0.186127	1.64428	0.100119	0.214631
HINC_NIJ_V1_G0041130	12.1184	2.24691	1.36561	1.64535	0.0998969	0.214238
HINC_NIJ_V1_G0041140	154.995	-1.95307	0.278985	-7.00064	2.54792e-12	1.09727e-10
HINC_NIJ_V1_G0041150	266.546	1.23152	0.186446	6.60524	3.96872e-11	1.32248e-09
HINC_NIJ_V1_G0041160	407.985	-0.42436	0.33278	-1.2752	0.202239	0.359658
HINC_NIJ_V1_G0041170	1438.12	-0.238432	0.123536	-1.93006	0.0535997	0.132936
HINC_NIJ_V1_G0041180	316.354	-0.295403	0.176057	-1.67789	0.0933695	0.203759
HINC_NIJ_V1_G0041190	397.093	0.0421614	0.195063	0.216142	0.828877	0.901155
HINC_NIJ_V1_G0041200	3584.99	-0.685189	0.15694	-4.36594	1.26577e-05	0.000116524
HINC_NIJ_V1_G0041210	312.787	0.0989693	0.148845	0.664917	0.506104	0.673296
HINC_NIJ_V1_G0041220	1116.37	0.0770183	0.233295	0.330133	0.741299	0.846928
HINC_NIJ_V1_G0041230	1063.91	0.468285	0.147476	3.17532	0.00149671	0.00723305
HINC_NIJ_V1_G0041240	67421.1	-0.196072	0.234798	-0.835065	0.403681	0.580764
HINC_NIJ_V1_G0041250	19.0418	0.66006	0.696643	0.947487	0.343391	0.521003
HINC_NIJ_V1_G0041260	630.271	-1.58986	0.324084	-4.90572	9.30844e-07	1.14918e-05
HINC_NIJ_V1_G0041270	146.271	0.705864	0.465166	1.51744	0.129155	0.259971
HINC_NIJ_V1_G0041300	1322.88	0.807067	0.172745	4.67201	2.9826e-06	3.25162e-05
HINC_NIJ_V1_G0041310	279.032	0.446626	0.169939	2.62815	0.00858502	0.0308257
HINC_NIJ_V1_G0041320	140.152	0.0201283	0.247023	0.0814836	0.935057	0.964372
HINC_NIJ_V1_G0041330	314.334	-0.191803	0.208482	-0.919998	0.357574	0.535365
HINC_NIJ_V1_G0041340	14.8831	0.24775	0.652864	0.379482	0.70433	0.822451
HINC_NIJ_V1_G0041350	21.5085	-0.114635	0.374662	-0.305969	0.759628	0.858279
HINC_NIJ_V1_G0041360	50.02	0.620548	0.447895	1.38548	0.165907	0.311911
HINC_NIJ_V1_G0041370	7.57314	0.387644	0.727146	0.533104	0.593962	0.744395
HINC_NIJ_V1_G0041380	286.006	-0.361106	0.209269	-1.72556	0.0844267	0.189117
HINC_NIJ_V1_G0041390	138.67	0.608885	0.199518	3.05178	0.00227485	0.0102661
HINC_NIJ_V1_G0041400	2493.9	-0.234716	0.205195	-1.14387	0.252678	0.421058
HINC_NIJ_V1_G0041420	120.8	0.129168	0.253438	0.509662	0.610289	0.756502
HINC_NIJ_V1_G0041440	522.543	-0.19664	0.198032	-0.992973	0.320723	0.497457
HINC_NIJ_V1_G0041450	578.719	-0.0386105	0.204749	-0.188575	0.850426	0.914779
HINC_NIJ_V1_G0041460	4177.38	-0.797067	0.211494	-3.76874	0.000164072	0.00110221
HINC_NIJ_V1_G0041480	236.538	-0.60494	0.471244	-1.28371	0.199244	0.355929
HINC_NIJ_V1_G0041490	250.58	-1.80243	0.226987	-7.94069	2.01065e-15	1.75085e-13
HINC_NIJ_V1_G0041500	105.379	-0.207316	0.307093	-0.675091	0.499618	0.667971
HINC_NIJ_V1_G0041520	127.011	0.345126	0.254465	1.35628	0.175009	0.324602
HINC_NIJ_V1_G0041530	107.141	-0.438255	0.242568	-1.80673	0.0708044	0.164982
HINC_NIJ_V1_G0041540	127.636	-0.48462	0.232524	-2.08417	0.0371448	0.09962
HINC_NIJ_V1_G0041550	118.139	-0.342317	0.507747	-0.674188	0.500192	0.66851
HINC_NIJ_V1_G0041560	81.8141	-0.190526	0.301195	-0.632566	0.527017	0.691309
HINC_NIJ_V1_G0041570	489.7	0.00534637	0.119207	0.0448495	0.964227	0.980804
HINC_NIJ_V1_G0041580	295.854	-0.229071	0.148647	-1.54105	0.123305	0.251099
HINC_NIJ_V1_G0041590	5463.07	-0.590388	0.217072	-2.71978	0.00653261	0.0246585
HINC_NIJ_V1_G0041600	12.2264	-1.02653	0.640156	-1.60356	0.10881	0.228401
HINC_NIJ_V1_G0041620	95.2125	-1.0004	0.499441	-2.00303	0.0451737	0.116461
HINC_NIJ_V1_G0041630	1195.66	0.107069	0.114968	0.931289	0.351704	0.529045
HINC_NIJ_V1_G0041640	155.073	-0.276692	0.275627	-1.00386	0.315444	0.491806
HINC_NIJ_V1_G0041650	83.3103	-0.0491408	0.252198	-0.194851	0.84551	0.912077
HINC_NIJ_V1_G0041660	2.53677	0.276461	1.54751	0.178649	0.858213	0.918661
HINC_NIJ_V1_G0041670	321.649	1.05434	0.176262	5.98165	2.20889e-09	5.08448e-08
HINC_NIJ_V1_G0041680	77.5431	-0.159014	0.261555	-0.607958	0.543215	0.705116
HINC_NIJ_V1_G0041690	753.349	-0.818738	0.15243	-5.37125	7.81946e-08	1.26551e-06
HINC_NIJ_V1_G0041700	53.3282	-0.770905	0.315493	-2.4435	0.0145457	0.047381
HINC_NIJ_V1_G0041710	915.05	-0.100844	0.140114	-0.719726	0.471694	0.642799
HINC_NIJ_V1_G0041720	776.006	0.999837	0.233455	4.28278	1.84576e-05	0.000162929
HINC_NIJ_V1_G0041730	69.2167	0.819984	0.25119	3.26439	0.00109699	0.00559527
HINC_NIJ_V1_G0041740	74.6906	-0.118781	0.240684	-0.493513	0.62165	0.765044
HINC_NIJ_V1_G0041750	122.515	0.967934	0.332956	2.9071	0.00364802	0.0152802
HINC_NIJ_V1_G0041760	53.9572	-0.522196	0.307696	-1.69712	0.0896747	0.197879
HINC_NIJ_V1_G0041770	2483.68	-0.436876	0.229538	-1.90329	0.0570031	0.139453
HINC_NIJ_V1_G0041780	555.328	-1.1002	0.42286	-2.6018	0.00927346	0.0328588
HINC_NIJ_V1_G0041790	525.386	0.127079	0.884074	0.143743	0.885704	0.93647
HINC_NIJ_V1_G0041800	224.806	0.524734	0.347265	1.51105	0.130776	0.262491
HINC_NIJ_V1_G0041810	1001.01	0.27072	0.202362	1.3378	0.18096	0.331853
HINC_NIJ_V1_G0041820	100.18	0.622282	0.250054	2.48859	0.0128251	0.0427005
HINC_NIJ_V1_G0041830	627.495	0.173989	0.161721	1.07586	0.28199	0.454252
HINC_NIJ_V1_G0041850	23.461	0.983866	0.917089	1.07281	0.283355	0.45584
HINC_NIJ_V1_G0041870	5.08488	1.46679	1.48207	0.98969	0.322326	0.499051
HINC_NIJ_V1_G0041880	54.2618	-1.49311	0.608852	-2.45234	0.0141929	0.046423
HINC_NIJ_V1_G0041890	41.596	-0.590388	0.416437	-1.41771	0.156275	0.299246
HINC_NIJ_V1_G0041900	241.743	0.656892	0.171363	3.83334	0.000126416	0.00087866
HINC_NIJ_V1_G0041910	9.41084	-0.107816	0.986154	-0.10933	0.912941	0.951862
HINC_NIJ_V1_G0041920	1963.26	-1.6219	0.178987	-9.06155	1.28614e-19	2.35858e-17
HINC_NIJ_V1_G0041930	329.025	-0.9202	0.183805	-5.0064	5.54571e-07	7.27803e-06
HINC_NIJ_V1_G0041940	164.928	-0.642724	0.255826	-2.51235	0.011993	0.0404358
HINC_NIJ_V1_G0041950	86.9985	0.601323	0.246658	2.43788	0.0147739	0.047983
HINC_NIJ_V1_G0041960	628.225	0.459778	0.13954	3.29496	0.000984355	0.00509396
HINC_NIJ_V1_G0041980	95.9375	-0.544012	0.292337	-1.86091	0.0627575	0.150525
HINC_NIJ_V1_G0041990	1891.64	-2.22953	0.249445	-8.93799	3.96318e-19	6.57153e-17
HINC_NIJ_V1_G0042000	4.7598	-2.22357	0.990001	-2.24602	0.0247025	0.072133
HINC_NIJ_V1_G0042010	350.733	-0.526391	0.128415	-4.09914	4.14696e-05	0.000333624
HINC_NIJ_V1_G0042020	407.467	0.0194817	0.187703	0.10379	0.917336	0.954458
HINC_NIJ_V1_G0042030	369.834	0.232505	0.135039	1.72175	0.085114	0.190287
HINC_NIJ_V1_G0042050	396.821	1.6557	0.299253	5.53278	3.15193e-08	5.65285e-07
HINC_NIJ_V1_G0042060	72.541	-0.12681	0.395346	-0.320758	0.748394	0.851676
HINC_NIJ_V1_G0042070	151.65	-0.68997	0.276762	-2.49301	0.0126666	0.0422796
HINC_NIJ_V1_G0042080	216.622	-0.342733	0.221986	-1.54393	0.122604	0.250039
HINC_NIJ_V1_G0042090	2122.2	0.203475	0.150204	1.35466	0.175527	0.325265
HINC_NIJ_V1_G0042100	169.945	0.419202	0.273889	1.53056	0.125879	0.255215
HINC_NIJ_V1_G0042110	224.952	0.408129	0.168861	2.41695	0.015651	0.050225
HINC_NIJ_V1_G0042130	1054.4	1.48659	0.350277	4.24405	2.19526e-05	0.000189551
HINC_NIJ_V1_G0042160	47.6525	1.05446	0.330658	3.18898	0.00142776	0.00696305
HINC_NIJ_V1_G0042170	388.211	-0.129135	0.149545	-0.863517	0.387853	0.566219
HINC_NIJ_V1_G0042180	24.6294	-1.40386	0.558192	-2.515	0.0119031	0.0401938
HINC_NIJ_V1_G0042200	268.989	0.215201	0.178086	1.20841	0.22689	0.390795
HINC_NIJ_V1_G0042210	256.2	-0.210276	0.270809	-0.776474	0.437469	0.611519
HINC_NIJ_V1_G0042220	234.292	-0.970661	0.209336	-4.63685	3.53756e-06	3.78511e-05
HINC_NIJ_V1_G0042230	44.9631	-0.0381035	0.418808	-0.0909808	0.927508	0.960207
HINC_NIJ_V1_G0042240	140.372	-1.17832	0.271029	-4.34757	1.37653e-05	0.000125614
HINC_NIJ_V1_G0042250	266.471	-1.19714	0.333613	-3.58841	0.000332697	0.00203911
HINC_NIJ_V1_G0042260	830.14	-0.483859	0.150542	-3.21411	0.00130851	0.00648773
HINC_NIJ_V1_G0042270	913.905	0.409439	0.112176	3.64999	0.000262255	0.00165575
HINC_NIJ_V1_G0042280	2210.14	-0.397875	0.168823	-2.35677	0.0184349	0.0573399
HINC_NIJ_V1_G0042290	8.96392	1.24451	0.636101	1.95647	0.0504103	0.126521
HINC_NIJ_V1_G0042300	309.015	0.0330175	0.303011	0.108965	0.91323	0.952011
HINC_NIJ_V1_G0042310	382.372	-0.316795	0.263828	-1.20077	0.229842	0.394506
HINC_NIJ_V1_G0042320	596.819	0.205911	0.190627	1.08018	0.280063	0.452411
HINC_NIJ_V1_G0042330	397.565	-0.324939	0.202931	-1.60122	0.109328	0.229174
HINC_NIJ_V1_G0042340	385.552	-0.32429	0.209713	-1.54635	0.122019	0.249137
HINC_NIJ_V1_G0042350	249.537	-0.22246	0.181587	-1.22509	0.220542	0.382766
HINC_NIJ_V1_G0042360	1491.2	-0.332195	0.125234	-2.65259	0.00798761	0.0290382
HINC_NIJ_V1_G0042370	214.694	-0.101769	0.51321	-0.198298	0.842812	0.910337
HINC_NIJ_V1_G0042380	7.1853	2.46726	0.986535	2.50094	0.0123865	0.0415516
HINC_NIJ_V1_G0042390	332.65	0.595773	0.1864	3.1962	0.00139248	0.00682239
HINC_NIJ_V1_G0042400	1586.04	-1.1043	0.17985	-6.14014	8.24485e-10	2.11397e-08
HINC_NIJ_V1_G0042410	139.815	-0.229049	0.278348	-0.822886	0.410573	0.586982
HINC_NIJ_V1_G0042420	68.5718	-0.150633	0.233243	-0.645821	0.518395	0.683111
HINC_NIJ_V1_G0042430	219.496	-0.264843	0.241238	-1.09785	0.27227	0.443417
HINC_NIJ_V1_G0042450	1106.88	0.315668	0.186324	1.69419	0.090229	0.198722
HINC_NIJ_V1_G0042480	317.136	0.416233	0.177867	2.34014	0.0192766	0.0593563
HINC_NIJ_V1_G0042500	139.152	-0.702427	0.170554	-4.1185	3.81351e-05	0.000308954
HINC_NIJ_V1_G0042510	207.199	-1.14945	0.315231	-3.64637	0.000265971	0.00167577
HINC_NIJ_V1_G0042520	134.7	-0.689225	0.226316	-3.04541	0.00232366	0.010447
HINC_NIJ_V1_G0042530	473.059	0.0887024	0.225992	0.392503	0.694687	0.815904
HINC_NIJ_V1_G0042540	371.918	0.94029	0.196766	4.77873	1.76402e-06	2.03447e-05
HINC_NIJ_V1_G0042550	241.427	1.49855	0.218259	6.86594	6.60557e-12	2.58737e-10
HINC_NIJ_V1_G0042560	136.988	-0.0918786	0.499108	-0.184086	0.853946	0.916734
HINC_NIJ_V1_G0042580	135.038	0.763053	0.191346	3.98782	6.66846e-05	0.000505216
HINC_NIJ_V1_G0042590	2.64832	-1.22877	1.72218	-0.713496	0.475539	0.646322
HINC_NIJ_V1_G0042600	46.0709	-0.417851	0.402779	-1.03742	0.299541	0.473922
HINC_NIJ_V1_G0042610	221.224	0.0599377	0.251736	0.238097	0.811806	0.89086
HINC_NIJ_V1_G0042620	3.46409	-2.59724	1.63757	-1.58604	0.112731	0.234727
HINC_NIJ_V1_G0042630	22.5158	0.0105119	0.488475	0.0215199	0.982831	0.990767
HINC_NIJ_V1_G0042640	524.244	-0.433292	0.133665	-3.24162	0.00118851	0.0059784
HINC_NIJ_V1_G0042650	82.4341	-0.200328	0.207979	-0.963211	0.335442	0.51249
HINC_NIJ_V1_G0042660	640.233	0.506394	0.124576	4.06495	4.80433e-05	0.000379563
HINC_NIJ_V1_G0042670	179.379	-0.053695	0.168444	-0.318771	0.7499	0.852336
HINC_NIJ_V1_G0042680	104.677	0.554746	0.292972	1.89351	0.05829	0.142025
HINC_NIJ_V1_G0042690	253.931	-0.0973386	0.268341	-0.362742	0.716797	0.831226
HINC_NIJ_V1_G0042700	3.98979	1.83756	1.65711	1.1089	0.267474	0.438139
HINC_NIJ_V1_G0042710	399.703	-0.192956	0.20998	-0.918925	0.358135	0.535979
HINC_NIJ_V1_G0042720	220.809	0.428808	0.169589	2.52851	0.0114548	0.0390346
HINC_NIJ_V1_G0042730	36.8881	2.60344	0.454612	5.72673	1.02386e-08	2.01791e-07
HINC_NIJ_V1_G0042740	156.282	-0.184542	0.271046	-0.680852	0.495965	0.664334
HINC_NIJ_V1_G0042750	1155.55	0.577302	0.18059	3.19676	0.00138982	0.00681519
HINC_NIJ_V1_G0042760	16.4588	0.147505	0.484284	0.304583	0.760683	0.858742
HINC_NIJ_V1_G0042770	26.418	0.767198	0.399708	1.9194	0.0549339	0.135553
HINC_NIJ_V1_G0042780	34.0555	1.09301	0.402688	2.71428	0.00664194	0.0249792
HINC_NIJ_V1_G0042790	1427.08	-0.054524	0.222237	-0.245342	0.806192	0.887127
HINC_NIJ_V1_G0042810	32.8149	-0.937769	0.424566	-2.20877	0.0271906	0.0779543
HINC_NIJ_V1_G0042820	1.37797	0.199171	2.2795	0.0873746	0.930374	0.961772
HINC_NIJ_V1_G0042830	324.288	-0.254965	0.187387	-1.36063	0.173629	0.322769
HINC_NIJ_V1_G0042840	379.401	-0.42919	0.184093	-2.33137	0.0197336	0.0604741
HINC_NIJ_V1_G0042850	1056.5	0.178933	0.280055	0.638923	0.522873	0.687147
HINC_NIJ_V1_G0042870	1269.21	0.139602	0.184983	0.754673	0.450445	0.623992
HINC_NIJ_V1_G0042880	5.88724	0.500362	1.22969	0.4069	0.684082	0.809284
HINC_NIJ_V1_G0042890	253.539	0.266608	0.244204	1.09175	0.274945	0.446461
HINC_NIJ_V1_G0042900	9.13942	-1.16818	0.631571	-1.84964	0.0643655	0.153509
HINC_NIJ_V1_G0042910	501.53	0.341594	0.213354	1.60107	0.109362	0.229212
HINC_NIJ_V1_G0042920	521.73	-0.21009	0.230367	-0.911981	0.361779	0.539771
HINC_NIJ_V1_G0042950	457.001	-0.455565	0.22305	-2.04244	0.0411081	0.108011
HINC_NIJ_V1_G0042960	3516.38	-0.351919	0.178777	-1.96848	0.0490134	0.123937
HINC_NIJ_V1_G0042980	421.865	0.654159	0.324978	2.01293	0.0441215	0.114376
HINC_NIJ_V1_G0042990	512.257	0.332179	0.127803	2.59915	0.00934544	0.0330715
HINC_NIJ_V1_G0043000	556.722	0.0109315	0.217212	0.0503264	0.959862	0.978448
HINC_NIJ_V1_G0043010	25448	-0.429861	0.210614	-2.04099	0.0412516	0.108275
HINC_NIJ_V1_G0043020	91.9215	-1.72777	0.364444	-4.74083	2.12848e-06	2.4008e-05
HINC_NIJ_V1_G0043030	71.8039	-1.4698	0.457207	-3.21473	0.00130568	0.00647488
HINC_NIJ_V1_G0043040	25.8768	-1.62773	0.513322	-3.17097	0.00151929	0.00732302
HINC_NIJ_V1_G0043050	106.245	-2.2268	0.517622	-4.30198	1.69275e-05	0.000150866
HINC_NIJ_V1_G0043060	28.0296	-2.47686	0.546337	-4.53357	5.7996e-06	5.88051e-05
HINC_NIJ_V1_G0043070	57.5996	-1.74157	0.448096	-3.88661	0.000101654	0.000730007
HINC_NIJ_V1_G0043080	10.4256	-1.08994	0.748058	-1.45702	0.145111	0.283415
HINC_NIJ_V1_G0043090	9.8363	-2.21846	0.772555	-2.8716	0.00408405	0.0167518
HINC_NIJ_V1_G0043100	80.6674	-1.84391	0.393895	-4.68122	2.85168e-06	3.12984e-05
HINC_NIJ_V1_G0043110	68.2505	-2.15027	0.335339	-6.41221	1.43421e-10	4.29949e-09
HINC_NIJ_V1_G0043120	103.34	0.22347	0.227483	0.982359	0.325923	0.502933
HINC_NIJ_V1_G0043130	137.266	-1.55804	0.419764	-3.7117	0.000205872	0.00134295
HINC_NIJ_V1_G0043140	625.528	0.13249	0.12703	1.04298	0.296957	0.470991
HINC_NIJ_V1_G0043150	160.408	0.738782	0.215321	3.43107	0.000601202	0.00334362
HINC_NIJ_V1_G0043160	1162.41	4.73613	0.319964	14.8021	1.42003e-49	6.55366e-46
HINC_NIJ_V1_G0043170	49.4656	1.76048	0.415464	4.23738	2.26142e-05	0.000194294
HINC_NIJ_V1_G0043180	209.029	-1.35449	0.165016	-8.2082	2.24524e-16	2.31127e-14
HINC_NIJ_V1_G0043190	1239.07	0.227698	0.17414	1.30756	0.191024	0.34494
HINC_NIJ_V1_G0043200	1515	-0.795912	0.231527	-3.43766	0.000586775	0.00327588
HINC_NIJ_V1_G0043210	53.174	-0.309904	0.340095	-0.911229	0.362175	0.540267
HINC_NIJ_V1_G0043220	30.7691	-0.487427	0.510081	-0.955588	0.339281	0.516664
HINC_NIJ_V1_G0043230	21.1895	-0.338153	0.414627	-0.81556	0.414752	0.590809
HINC_NIJ_V1_G0043240	473.707	-0.343447	0.174607	-1.96697	0.0491868	0.124244
HINC_NIJ_V1_G0043250	10.634	-0.064477	0.626543	-0.102909	0.918035	0.954683
HINC_NIJ_V1_G0043260	24.6834	-0.541559	0.42357	-1.27856	0.201052	0.358096
HINC_NIJ_V1_G0043270	1972.61	-1.18302	0.213208	-5.54868	2.87835e-08	5.19247e-07
HINC_NIJ_V1_G0043280	68.235	0.761834	0.29599	2.57385	0.0100574	0.035155
HINC_NIJ_V1_G0043290	410.716	-0.26874	0.155108	-1.7326	0.0831665	0.186792
HINC_NIJ_V1_G0043300	521.792	0.234824	0.144512	1.62494	0.104175	0.220983
HINC_NIJ_V1_G0043330	142.989	0.287416	0.250032	1.14952	0.250343	0.418589
HINC_NIJ_V1_G0043340	469.342	0.289986	0.147044	1.97211	0.0485975	0.123166
HINC_NIJ_V1_G0043360	515.653	-0.227881	0.172753	-1.31912	0.18713	0.339835
HINC_NIJ_V1_G0043370	511.616	-1.23105	0.403292	-3.0525	0.00226942	0.0102466
HINC_NIJ_V1_G0043380	267.031	0.269233	0.199838	1.34725	0.177899	0.327997
HINC_NIJ_V1_G0043390	497.332	-0.252876	0.163779	-1.54401	0.122586	0.250039
HINC_NIJ_V1_G0043400	642.826	-0.0679442	0.230664	-0.29456	0.76833	0.863432
HINC_NIJ_V1_G0043410	48.7972	0.281382	0.40619	0.692736	0.488475	0.657685
HINC_NIJ_V1_G0043420	47.3629	0.49339	0.330095	1.49469	0.134995	0.269048
HINC_NIJ_V1_G0043430	1.34077	0.12043	2.31709	0.0519749	0.958549	0.977613
HINC_NIJ_V1_G0043440	30.0269	0.296803	0.495701	0.598754	0.549337	0.710036
HINC_NIJ_V1_G0043450	107.949	-0.200957	0.243088	-0.826685	0.408416	0.584951
HINC_NIJ_V1_G0043460	14.5631	1.8427	0.737804	2.49755	0.0125055	0.0418731
HINC_NIJ_V1_G0043470	160.818	0.409441	0.32665	1.25345	0.21004	0.369683
HINC_NIJ_V1_G0043490	29.1674	-0.135925	0.487419	-0.278866	0.780348	0.870964
HINC_NIJ_V1_G0043500	59.723	-0.0405117	0.289253	-0.140056	0.888616	0.938402
HINC_NIJ_V1_G0043510	606.648	-0.22367	0.204758	-1.09236	0.274676	0.446233
HINC_NIJ_V1_G0043520	245.048	-0.399414	0.2299	-1.73734	0.0823271	0.185494
HINC_NIJ_V1_G0043530	272.102	0.590387	0.155453	3.79785	0.000145956	0.000995093
HINC_NIJ_V1_G0043540	401.604	-0.248623	0.143466	-1.73297	0.0831006	0.186754
HINC_NIJ_V1_G0043550	126.539	0.0887438	0.207104	0.4285	0.668287	0.798169
HINC_NIJ_V1_G0043560	23.2765	-1.47722	0.52107	-2.83497	0.00458296	0.0184565
HINC_NIJ_V1_G0043570	7793.15	0.188529	0.159049	1.18535	0.235879	0.401805
HINC_NIJ_V1_G0043580	641.84	0.0917891	0.133148	0.689376	0.490587	0.659516
HINC_NIJ_V1_G0043590	676.557	0.0519293	0.0999584	0.51951	0.603405	0.7513
HINC_NIJ_V1_G0043600	128.618	-3.87475	1.24356	-3.11586	0.00183409	0.00857614
HINC_NIJ_V1_G0043610	190.685	1.15096	0.306995	3.74913	0.00017745	0.00118148
HINC_NIJ_V1_G0043620	142.153	0.142481	0.357267	0.39881	0.690033	0.812914
HINC_NIJ_V1_G0043630	64.9711	-0.274109	0.236729	-1.1579	0.246903	0.41472
HINC_NIJ_V1_G0043640	2.397	-0.0770359	1.89007	-0.0407583	0.967489	0.982292
HINC_NIJ_V1_G0043650	423.796	-0.0075973	0.162744	-0.0466826	0.962766	0.979833
HINC_NIJ_V1_G0043660	1347.07	-0.379993	0.219374	-1.73217	0.083243	0.186934
HINC_NIJ_V1_G0043670	478.335	0.130557	0.200441	0.651347	0.514823	0.680378
HINC_NIJ_V1_G0043680	285.387	0.362918	0.160543	2.26057	0.0237858	0.0700363
HINC_NIJ_V1_G0043690	176.094	0.98503	0.340152	2.89585	0.00378134	0.0157315
HINC_NIJ_V1_G0043710	460.317	-1.05239	0.132657	-7.93322	2.13538e-15	1.84712e-13
HINC_NIJ_V1_G0043740	2751.73	0.637547	0.220946	2.88554	0.00390746	0.0161519
HINC_NIJ_V1_G0043750	265.485	-0.0214382	0.384885	-0.0557003	0.955581	0.975664
HINC_NIJ_V1_G0043760	229.238	0.508283	0.198665	2.55849	0.0105126	0.0364201
HINC_NIJ_V1_G0043770	505.849	-0.0995164	0.181126	-0.549432	0.582709	0.735552
HINC_NIJ_V1_G0043780	1956.51	-0.556369	0.140316	-3.9651	7.33642e-05	0.000549954
HINC_NIJ_V1_G0043790	261.964	-1.23584	0.308588	-4.00481	6.20674e-05	0.00047557
HINC_NIJ_V1_G0043800	557.8	-0.865335	0.162572	-5.32277	1.02202e-07	1.60071e-06
HINC_NIJ_V1_G0043810	2604.44	-0.712581	0.12454	-5.72171	1.05455e-08	2.06956e-07
HINC_NIJ_V1_G0043830	1097.6	-0.543215	0.224919	-2.41516	0.0157283	0.0504265
HINC_NIJ_V1_G0043840	300.051	0.322056	0.142753	2.25603	0.0240686	0.0707146
HINC_NIJ_V1_G0043860	1692.3	0.766947	0.191858	3.99747	6.40233e-05	0.000488259
HINC_NIJ_V1_G0043870	797.451	0.431059	0.231498	1.86204	0.0625968	0.150244
HINC_NIJ_V1_G0043880	676.703	0.404524	0.173808	2.32743	0.0199426	0.0609704
HINC_NIJ_V1_G0043890	7684.84	-0.35824	0.128657	-2.78446	0.00536169	0.0210149
HINC_NIJ_V1_G0043900	26.1404	1.32585	0.539629	2.45697	0.0140116	0.04596
HINC_NIJ_V1_G0043910	39.827	1.20626	0.408296	2.95437	0.00313313	0.0135034
HINC_NIJ_V1_G0043920	1837.07	0.15074	0.114545	1.31598	0.188179	0.341151
HINC_NIJ_V1_G0043930	4783.44	0.325375	0.162707	1.99976	0.0455264	0.117239
HINC_NIJ_V1_G0043940	24.1233	0.566507	0.429374	1.31938	0.187042	0.339721
HINC_NIJ_V1_G0043950	87.4066	-0.88479	0.39009	-2.26817	0.0233188	0.0689504
HINC_NIJ_V1_G0043960	35.4998	1.17058	0.372821	3.13979	0.00169071	0.00802769
HINC_NIJ_V1_G0043970	546.686	-0.423177	0.152397	-2.77681	0.00548949	0.0214211
HINC_NIJ_V1_G0043980	707.675	0.214129	0.166934	1.28272	0.199591	0.35632
HINC_NIJ_V1_G0043990	1094.03	-0.049057	0.115143	-0.426051	0.670071	0.799402
HINC_NIJ_V1_G0044000	431.848	-0.219185	0.201137	-1.08973	0.275832	0.447425
HINC_NIJ_V1_G0044020	199.874	-1.45002	0.274832	-5.27603	1.32013e-07	2.01409e-06
HINC_NIJ_V1_G0044030	539.77	0.705302	0.332258	2.12275	0.0337747	0.0925628
HINC_NIJ_V1_G0044040	227.919	0.106584	0.23948	0.445062	0.656275	0.789302
HINC_NIJ_V1_G0044050	317.796	0.516689	0.145565	3.54954	0.000385907	0.00231152
HINC_NIJ_V1_G0044060	561.556	-0.452699	0.20121	-2.24988	0.0244566	0.0715886
HINC_NIJ_V1_G0044070	76.1692	1.2539	0.31983	3.92053	8.83533e-05	0.000646221
HINC_NIJ_V1_G0044080	4792.46	0.987715	0.171929	5.74488	9.19847e-09	1.84176e-07
HINC_NIJ_V1_G0044090	28.2487	1.73835	0.555961	3.12675	0.0017675	0.00832098
HINC_NIJ_V1_G0044100	335.5	-0.0926608	0.156627	-0.591603	0.554117	0.713776
HINC_NIJ_V1_G0044110	3078.23	-1.31977	0.155907	-8.46515	2.55815e-17	3.27953e-15
HINC_NIJ_V1_G0044130	694.028	0.254692	0.15387	1.65524	0.0978753	0.211096
HINC_NIJ_V1_G0044140	369.316	-0.0666115	0.218505	-0.304851	0.76048	0.858731
HINC_NIJ_V1_G0044150	9.53441	-3.64617	0.896249	-4.06826	4.73662e-05	0.000374962
HINC_NIJ_V1_G0044160	2277.48	0.0110316	0.237059	0.0465351	0.962884	0.979833
HINC_NIJ_V1_G0044170	124.401	0.334255	0.200292	1.66884	0.0951495	0.206601
HINC_NIJ_V1_G0044180	247.312	-0.0816683	0.231701	-0.352473	0.724484	0.835868
HINC_NIJ_V1_G0044190	270.858	0.311937	0.162441	1.92031	0.0548191	0.135366
HINC_NIJ_V1_G0044200	32.5981	-0.644023	0.388109	-1.65939	0.0970376	0.209616
HINC_NIJ_V1_G0044210	830.808	-2.24789	0.313723	-7.16519	7.76772e-13	3.71496e-11
HINC_NIJ_V1_G0044230	80.1507	1.00726	0.243593	4.13503	3.54913e-05	0.000290853
HINC_NIJ_V1_G0044240	4861.97	-0.574654	0.166122	-3.45922	0.000541737	0.00306648
HINC_NIJ_V1_G0044250	124.651	-0.787916	0.29593	-2.66251	0.00775608	0.028354
HINC_NIJ_V1_G0044260	549.118	0.580427	0.207504	2.79718	0.00515512	0.0203696
HINC_NIJ_V1_G0044280	31.9262	-3.66582	0.932649	-3.93055	8.47535e-05	0.00062349
HINC_NIJ_V1_G0044290	830.133	-0.260131	0.640648	-0.406043	0.684711	0.809575
HINC_NIJ_V1_G0044300	1264.75	-0.0596858	0.165571	-0.360484	0.718485	0.832242
HINC_NIJ_V1_G0044310	30.4384	-0.362475	0.334695	-1.083	0.278808	0.45091
HINC_NIJ_V1_G0044320	70.4824	-0.334447	0.25095	-1.33273	0.182622	0.333885
HINC_NIJ_V1_G0044330	154.978	0.711683	0.260717	2.72972	0.00633885	0.0240748
HINC_NIJ_V1_G0044340	102.164	-0.696168	0.3038	-2.29153	0.0219327	0.0656519
HINC_NIJ_V1_G0044350	638.408	-1.0406	0.159792	-6.51221	7.40544e-11	2.33027e-09
HINC_NIJ_V1_G0044360	259.613	0.293552	0.167022	1.75757	0.0788211	0.179434
HINC_NIJ_V1_G0044370	200.758	-1.14768	0.231703	-4.95325	7.29848e-07	9.2665e-06
HINC_NIJ_V1_G0044390	417.087	-0.329997	0.171935	-1.91931	0.0549453	0.135564
HINC_NIJ_V1_G0044380	177.301	-0.381884	0.221346	-1.72528	0.0844768	0.189214
HINC_NIJ_V1_G0044400	1874.2	-0.0633139	0.149393	-0.423809	0.671705	0.800393
HINC_NIJ_V1_G0044410	229.944	0.202934	0.157079	1.29192	0.196385	0.352208
HINC_NIJ_V1_G0044430	398.795	0.40051	0.274149	1.46092	0.144038	0.281757
HINC_NIJ_V1_G0044440	711.873	0.153199	0.160997	0.951564	0.341318	0.51874
HINC_NIJ_V1_G0044460	1414.34	0.124277	0.207659	0.598466	0.549529	0.710133
HINC_NIJ_V1_G0044470	5.42502	1.10524	0.921162	1.19983	0.230204	0.394847
HINC_NIJ_V1_G0044480	1228.75	-0.406954	0.194915	-2.08785	0.036811	0.0990221
HINC_NIJ_V1_G0044490	146.862	-1.91149	0.340478	-5.61415	1.97528e-08	3.67097e-07
HINC_NIJ_V1_G0044500	5.09465	4.47823	1.58573	2.82407	0.00474181	0.0189693
HINC_NIJ_V1_G0044510	7.50297	-0.101806	0.731345	-0.139204	0.889289	0.938786
HINC_NIJ_V1_G0044520	362.159	0.383129	0.135166	2.83452	0.00458951	0.0184775
HINC_NIJ_V1_G0044530	2345.43	1.42065	0.196213	7.24035	4.47544e-13	2.26148e-11
HINC_NIJ_V1_G0044540	205.982	0.389999	0.227811	1.71194	0.0869078	0.193112
HINC_NIJ_V1_G0044550	444.84	0.60373	0.133936	4.50761	6.55615e-06	6.55402e-05
HINC_NIJ_V1_G0044560	149.531	-0.0371714	0.206094	-0.180361	0.856869	0.918107
HINC_NIJ_V1_G0044570	480.308	-0.177851	0.153844	-1.15605	0.247662	0.41545
HINC_NIJ_V1_G0044580	131.855	-0.221749	0.199795	-1.10988	0.26705	0.43767
HINC_NIJ_V1_G0044590	456.456	-0.350283	0.161869	-2.16399	0.0304651	0.0853596
HINC_NIJ_V1_G0044600	623.017	1.19428	0.192732	6.1966	5.76951e-10	1.52301e-08
HINC_NIJ_V1_G0044610	360.84	0.124426	0.108325	1.14864	0.250706	0.418907
HINC_NIJ_V1_G0044620	0.555833	-2.7269	3.06179	-0.890624	0.373131	NA
HINC_NIJ_V1_G0044650	96.533	0.179973	0.289974	0.620652	0.534829	0.697774
HINC_NIJ_V1_G0044660	276.967	0.418901	0.185414	2.25928	0.0238661	0.0701999
HINC_NIJ_V1_G0044690	229.531	0.017113	0.24355	0.0702649	0.943983	0.969506
HINC_NIJ_V1_G0044710	81.7963	0.168284	0.236937	0.71025	0.477549	0.647845
HINC_NIJ_V1_G0044720	171.708	-0.413274	0.195785	-2.11086	0.0347848	0.0946845
HINC_NIJ_V1_G0044730	1881.91	-1.06303	0.176645	-6.01789	1.76703e-09	4.16078e-08
HINC_NIJ_V1_G0044740	499.778	0.139451	0.166222	0.838947	0.401499	0.578666
HINC_NIJ_V1_G0044750	21.9958	2.97824	0.7216	4.12727	3.67095e-05	0.000299241
HINC_NIJ_V1_G0044760	663.667	0.483809	0.193824	2.49612	0.0125559	0.041991
HINC_NIJ_V1_G0044770	925.308	-1.45287	0.214893	-6.76089	1.37143e-11	5.08384e-10
HINC_NIJ_V1_G0044780	753.44	0.0284771	0.19212	0.148226	0.882165	0.934507
HINC_NIJ_V1_G0044790	33.1561	0.166789	0.384468	0.433819	0.66442	0.795535
HINC_NIJ_V1_G0044800	129.352	-1.42652	0.207726	-6.86733	6.54165e-12	2.56943e-10
HINC_NIJ_V1_G0044820	514.851	-1.48431	0.206886	-7.17449	7.25767e-13	3.47702e-11
HINC_NIJ_V1_G0044840	1879.86	0.244374	0.182284	1.34062	0.180043	0.330783
HINC_NIJ_V1_G0044850	199.913	-0.220347	0.216887	-1.01595	0.309652	0.485207
HINC_NIJ_V1_G0044860	440.331	0.113988	0.205145	0.555647	0.578452	0.732616
HINC_NIJ_V1_G0044880	299.189	-1.05698	0.274294	-3.85347	0.000116455	0.000819711
HINC_NIJ_V1_G0044900	114.329	-1.43398	0.34383	-4.17061	3.0378e-05	0.000252309
HINC_NIJ_V1_G0044910	90.8275	-1.25455	0.280422	-4.47378	7.68485e-06	7.57299e-05
HINC_NIJ_V1_G0044920	107.754	-1.20278	0.244222	-4.92492	8.43967e-07	1.05414e-05
HINC_NIJ_V1_G0044930	623.177	0.2498	0.140758	1.77468	0.0759506	0.174419
HINC_NIJ_V1_G0044940	1403.19	-0.0393071	0.137001	-0.28691	0.774181	0.867145
HINC_NIJ_V1_G0044950	7.34479	-1.53632	0.910732	-1.6869	0.0916217	0.200879
HINC_NIJ_V1_G0044960	53.242	-0.454839	0.304578	-1.49334	0.135347	0.269556
HINC_NIJ_V1_G0044970	34.6752	0.0324021	0.452482	0.0716098	0.942912	0.968982
HINC_NIJ_V1_G0044990	212.508	-0.482426	0.187432	-2.57387	0.0100568	0.035155
HINC_NIJ_V1_G0045010	181.061	0.24382	0.23133	1.05399	0.291888	0.465216
HINC_NIJ_V1_G0045020	91.8589	0.63392	0.285942	2.21695	0.0266265	0.0766599
HINC_NIJ_V1_G0045030	10053	-1.04703	0.183184	-5.71573	1.09236e-08	2.13922e-07
HINC_NIJ_V1_G0045050	51.0224	1.32847	0.240148	5.53188	3.16816e-08	5.67094e-07
HINC_NIJ_V1_G0045060	38.3431	0.425364	0.352334	1.20728	0.227326	0.391351
HINC_NIJ_V1_G0045070	16.343	1.00157	0.462525	2.16544	0.0303543	0.0851192
HINC_NIJ_V1_G0045080	38.7422	-0.153835	0.378037	-0.406932	0.684058	0.809284
HINC_NIJ_V1_G0045090	152.995	-0.357266	0.206755	-1.72797	0.0839938	0.18833
HINC_NIJ_V1_G0045100	77.831	0.721275	0.310393	2.32374	0.0201392	0.0614246
HINC_NIJ_V1_G0045110	915.722	-0.0663429	0.172863	-0.38379	0.701134	0.820345
HINC_NIJ_V1_G0045130	33.7304	-0.566037	0.474385	-1.1932	0.232791	0.398086
HINC_NIJ_V1_G0045140	131.171	-0.698028	0.341555	-2.04368	0.0409856	0.107771
HINC_NIJ_V1_G0045160	98.5312	0.340749	0.361488	0.942628	0.345871	0.523676
HINC_NIJ_V1_G0045170	2708.82	-0.994641	0.123173	-8.07513	6.74047e-16	6.37032e-14
HINC_NIJ_V1_G0045180	2151.96	0.403421	0.18183	2.21867	0.0265092	0.0763698
HINC_NIJ_V1_G0045190	849.121	-0.231269	0.192765	-1.19975	0.230237	0.394865
HINC_NIJ_V1_G0045200	1295.08	-1.16761	0.212424	-5.4966	3.87173e-08	6.77936e-07
HINC_NIJ_V1_G0045210	5.96854	-0.469547	1.02336	-0.458827	0.646359	0.782372
HINC_NIJ_V1_G0045220	926.723	-1.18555	0.20802	-5.69923	1.20353e-08	2.33382e-07
HINC_NIJ_V1_G0045240	155.245	1.78094	0.400544	4.4463	8.73626e-06	8.48716e-05
HINC_NIJ_V1_G0045250	586.305	0.449441	0.149772	3.00084	0.00269236	0.0118755
HINC_NIJ_V1_G0045260	1206.31	0.967987	0.180322	5.36811	7.95641e-08	1.28168e-06
HINC_NIJ_V1_G0045270	111.169	0.772165	0.191571	4.03069	5.56131e-05	0.000432823
HINC_NIJ_V1_G0045280	352.046	-0.328578	0.211828	-1.55115	0.120865	0.247275
HINC_NIJ_V1_G0045300	530.31	0.0162588	0.159307	0.102059	0.91871	0.95499
HINC_NIJ_V1_G0045310	1080.31	-0.381253	0.234003	-1.62926	0.103257	0.219624
HINC_NIJ_V1_G0045330	203.393	0.325542	0.167775	1.94035	0.0523374	0.130448
HINC_NIJ_V1_G0045340	153.922	-0.645074	0.203902	-3.16364	0.00155808	0.00747743
HINC_NIJ_V1_G0045350	21.2216	1.70447	2.09617	0.813137	0.41614	0.592002
HINC_NIJ_V1_G0045370	666.026	0.737614	0.143053	5.15624	2.51952e-07	3.60372e-06
HINC_NIJ_V1_G0045380	1387.36	0.188154	0.167406	1.12393	0.261041	0.431036
HINC_NIJ_V1_G0045390	92.0893	0.94441	0.366022	2.5802	0.00987434	0.0346158
HINC_NIJ_V1_G0045400	26.3497	-1.45097	0.439776	-3.29933	0.000969172	0.00503043
HINC_NIJ_V1_G0045420	60.6333	-0.260881	0.294694	-0.88526	0.376016	0.554876
HINC_NIJ_V1_G0045430	1534.99	4.58042	0.799319	5.7304	1.00192e-08	1.97889e-07
HINC_NIJ_V1_G0045440	1908.42	0.223988	0.0952508	2.35155	0.0186952	0.0580004
HINC_NIJ_V1_G0045490	289.381	1.84011	0.26124	7.04376	1.87116e-12	8.29028e-11
HINC_NIJ_V1_G0045500	351.313	-1.96891	0.403159	-4.88372	1.04101e-06	1.27158e-05
HINC_NIJ_V1_G0045510	273.064	0.557263	0.267908	2.08005	0.0375209	0.100444
HINC_NIJ_V1_G0045530	538.467	0.217796	0.118366	1.84002	0.0657659	0.156172
HINC_NIJ_V1_G0045560	79.1696	-0.0755908	0.28212	-0.267938	0.788747	0.87613
HINC_NIJ_V1_G0045580	49.5413	-2.53277	0.327187	-7.74104	9.8606e-15	7.48081e-13
HINC_NIJ_V1_G0045590	538.332	0.492224	0.175627	2.80267	0.00506821	0.020072
HINC_NIJ_V1_G0045600	146.084	0.581653	0.268609	2.16543	0.0303547	0.0851192
HINC_NIJ_V1_G0045610	208.566	0.0142755	0.230998	0.0617994	0.950723	0.97318
HINC_NIJ_V1_G0045620	427.515	-0.18881	0.282042	-0.669441	0.503214	0.671122
HINC_NIJ_V1_G0045630	520.105	0.0724619	0.618955	0.117071	0.906803	0.948525
HINC_NIJ_V1_G0045660	29.9808	0.251971	0.858977	0.293338	0.769264	0.864025
HINC_NIJ_V1_G0045680	1293.38	0.59087	0.159445	3.70579	0.000210731	0.00137109
HINC_NIJ_V1_G0045690	817.364	-0.344114	0.234358	-1.46832	0.142016	0.278807
HINC_NIJ_V1_G0045720	267.952	0.172028	0.154573	1.11293	0.26574	0.436506
HINC_NIJ_V1_G0045730	28.8731	0.0940436	0.346247	0.271609	0.785923	0.874236
HINC_NIJ_V1_G0045740	211.732	0.334394	0.161651	2.06862	0.0385821	0.10265
HINC_NIJ_V1_G0045750	113.249	-0.773775	0.269468	-2.8715	0.00408531	0.0167545
HINC_NIJ_V1_G0045780	123.61	-0.309166	0.221842	-1.39363	0.163429	0.308319
HINC_NIJ_V1_G0045790	346.271	0.515617	0.252559	2.04157	0.0411942	0.108186
HINC_NIJ_V1_G0045800	99.1711	0.0759214	0.299716	0.253311	0.800028	0.883739
HINC_NIJ_V1_G0045820	638.564	0.183978	0.139595	1.31795	0.187521	0.340278
HINC_NIJ_V1_G0045830	2677.5	-1.09152	0.131755	-8.28448	1.18629e-16	1.29329e-14
HINC_NIJ_V1_G0045850	66.9791	0.278358	0.341314	0.81555	0.414758	0.590809
HINC_NIJ_V1_G0045860	10146	-0.394806	0.12744	-3.09797	0.00194852	0.00902096
HINC_NIJ_V1_G0045870	262.896	-0.534887	0.169027	-3.1645	0.0015535	0.00745933
HINC_NIJ_V1_G0045880	1317.99	0.0408302	0.102451	0.398534	0.690237	0.812919
HINC_NIJ_V1_G0045890	642.342	-0.0738056	0.137274	-0.537653	0.590816	0.741929
HINC_NIJ_V1_G0045900	4423.99	0.474334	0.128741	3.68442	0.000229223	0.00147786
HINC_NIJ_V1_G0045910	980.399	-0.000306199	0.107653	-0.00284433	0.997731	0.998731
HINC_NIJ_V1_G0045930	175.487	-0.294205	0.190255	-1.54637	0.122015	0.249137
HINC_NIJ_V1_G0045920	3050.05	0.872263	0.195987	4.45061	8.56253e-06	8.33996e-05
HINC_NIJ_V1_G0045940	222.346	0.365681	0.233989	1.56281	0.118096	0.242954
HINC_NIJ_V1_G0045950	1535.78	-0.0338381	0.317752	-0.106492	0.915192	0.95323
HINC_NIJ_V1_G0045970	357.227	0.277545	0.154448	1.79702	0.0723331	0.167657
HINC_NIJ_V1_G0045980	363.575	-0.156504	0.223428	-0.700464	0.483638	0.653033
HINC_NIJ_V1_G0045990	455.173	0.362198	0.217105	1.66831	0.0952545	0.206797
HINC_NIJ_V1_G0046000	258.001	0.607876	0.123613	4.91756	8.76303e-07	1.09059e-05
HINC_NIJ_V1_G0046010	307.429	-0.329659	0.284623	-1.15823	0.24677	0.414642
HINC_NIJ_V1_G0046040	56.6217	0.599154	0.302275	1.98214	0.0474631	0.120911
HINC_NIJ_V1_G0046050	427.361	-0.500974	0.178359	-2.80879	0.00497275	0.0197618
HINC_NIJ_V1_G0046060	126.041	0.812648	0.253947	3.20006	0.00137397	0.00674825
HINC_NIJ_V1_G0046070	444.88	0.397121	0.186118	2.13371	0.0328667	0.0906486
HINC_NIJ_V1_G0046080	20.2297	0.557419	0.495918	1.12401	0.261007	0.431033
HINC_NIJ_V1_G0046090	32.0806	-1.52828	0.436404	-3.502	0.000461787	0.00268586
HINC_NIJ_V1_G0046100	94.4076	0.862778	0.32113	2.68669	0.00721631	0.0267542
HINC_NIJ_V1_G0046110	128.444	0.0974213	0.282188	0.345236	0.729917	0.839863
HINC_NIJ_V1_G0046120	29.9995	-0.178796	0.517091	-0.345774	0.729513	0.839712
HINC_NIJ_V1_G0046130	291.119	0.688988	0.135628	5.07998	3.77473e-07	5.12634e-06
HINC_NIJ_V1_G0046150	101.199	-0.107726	0.428324	-0.251507	0.801422	0.884433
HINC_NIJ_V1_G0046160	17.4765	0.883477	0.606273	1.45723	0.145054	0.283345
HINC_NIJ_V1_G0046190	1462.85	0.620136	0.187677	3.30427	0.000952242	0.00494998
HINC_NIJ_V1_G0046200	18.942	-1.0198	0.580993	-1.75527	0.0792128	0.180118
HINC_NIJ_V1_G0046220	285.052	-0.376344	0.170482	-2.20753	0.0272772	0.078119
HINC_NIJ_V1_G0046230	942.281	-0.306279	0.141149	-2.1699	0.0300143	0.084404
HINC_NIJ_V1_G0046240	47.1019	0.928941	0.332282	2.79564	0.00517972	0.0204484
HINC_NIJ_V1_G0046250	256.321	-0.212613	0.186658	-1.13905	0.254681	0.423448
HINC_NIJ_V1_G0046270	982.207	0.118509	0.104731	1.13156	0.257821	0.427147
HINC_NIJ_V1_G0046290	252.713	-0.415462	0.190254	-2.18373	0.0289823	0.0821099
HINC_NIJ_V1_G0046300	554.976	0.319164	0.12036	2.65175	0.0080076	0.0290824
HINC_NIJ_V1_G0046310	12.7583	-1.28658	0.558879	-2.30208	0.0213309	0.0642504
HINC_NIJ_V1_G0046320	224.545	0.140137	0.145258	0.964745	0.334673	0.511729
HINC_NIJ_V1_G0046330	18.4261	-2.91082	0.592515	-4.91265	8.9854e-07	1.11294e-05
HINC_NIJ_V1_G0046340	5411.74	0.59321	0.140796	4.21327	2.517e-05	0.000214127
HINC_NIJ_V1_G0046350	289.384	0.743942	0.161869	4.59594	4.30794e-06	4.5186e-05
HINC_NIJ_V1_G0046360	1462.03	-0.736374	0.21093	-3.49108	0.000481071	0.00277644
HINC_NIJ_V1_G0046370	225.464	0.610536	0.171224	3.56572	0.000362861	0.00219269
HINC_NIJ_V1_G0046380	3.37101	-0.093526	1.17383	-0.0796757	0.936495	0.965341
HINC_NIJ_V1_G0046390	1.58553	-1.06736	1.89158	-0.56427	0.572571	0.728268
HINC_NIJ_V1_G0046410	367.19	1.12155	0.188302	5.95614	2.58273e-09	5.85257e-08
HINC_NIJ_V1_G0046420	46.2437	0.233775	0.35235	0.663473	0.507028	0.673872
HINC_NIJ_V1_G0046430	328.077	0.173554	0.244059	0.711113	0.477014	0.647405
HINC_NIJ_V1_G0046440	643.325	0.374969	0.16469	2.27682	0.0227971	0.0677479
HINC_NIJ_V1_G0046450	1650.85	-0.132559	0.129792	-1.02132	0.307105	0.482526
HINC_NIJ_V1_G0046460	352.407	-0.139426	0.137483	-1.01413	0.31052	0.486226
HINC_NIJ_V1_G0046480	2556.56	0.00315356	0.104659	0.0301317	0.975962	0.986687
HINC_NIJ_V1_G0046490	223.18	-0.182304	0.185811	-0.98113	0.326528	0.503367
HINC_NIJ_V1_G0046500	207.97	-0.412564	0.150277	-2.74535	0.00604465	0.0231639
HINC_NIJ_V1_G0046510	589.719	-1.55756	0.221876	-7.01996	2.21938e-12	9.70882e-11
HINC_NIJ_V1_G0046520	745.355	-0.267608	0.155724	-1.71847	0.0857108	0.191271
HINC_NIJ_V1_G0046530	60.4679	1.73268	0.347002	4.99328	5.93636e-07	7.7248e-06
HINC_NIJ_V1_G0046540	586.904	0.0437773	0.123315	0.355003	0.722587	0.834562
HINC_NIJ_V1_G0046550	279.666	0.994873	0.263784	3.77155	0.000162239	0.00109208
HINC_NIJ_V1_G0046560	27.8706	0.703373	0.588994	1.19419	0.232402	0.397602
HINC_NIJ_V1_G0046590	84.5603	-0.417607	0.284534	-1.46769	0.142188	0.279066
HINC_NIJ_V1_G0046600	14.4428	-0.596711	0.572303	-1.04265	0.297111	0.471181
HINC_NIJ_V1_G0046610	171.716	-0.0685929	0.196959	-0.34826	0.727645	0.838433
HINC_NIJ_V1_G0046640	5953.3	-0.982149	0.159938	-6.14082	8.20959e-10	2.10687e-08
HINC_NIJ_V1_G0046660	734.215	0.0954775	0.18015	0.529988	0.59612	0.746199
HINC_NIJ_V1_G0046670	682.035	0.201814	0.121284	1.66399	0.0961151	0.20811
HINC_NIJ_V1_G0046680	441.947	-0.127575	0.176366	-0.723357	0.469461	0.640709
HINC_NIJ_V1_G0046700	2066.75	0.24475	0.174293	1.40425	0.160244	0.304302
HINC_NIJ_V1_G0046710	435.517	1.21767	0.190977	6.37603	1.81736e-10	5.31973e-09
HINC_NIJ_V1_G0046720	654.092	0.305816	0.132529	2.30754	0.0210246	0.0635928
HINC_NIJ_V1_G0046730	833.6	-0.0735784	0.132996	-0.553237	0.580101	0.733899
HINC_NIJ_V1_G0046740	318.294	0.187792	0.187587	1.00109	0.316784	0.493312
HINC_NIJ_V1_G0046750	147.395	0.236236	0.19322	1.22263	0.221471	0.383908
HINC_NIJ_V1_G0046760	205.865	-0.759975	0.209933	-3.62007	0.000294518	0.0018327
HINC_NIJ_V1_G0046770	1488.34	1.28063	0.288525	4.43854	9.05713e-06	8.75396e-05
HINC_NIJ_V1_G0046780	489.168	-0.39834	0.111478	-3.57327	0.000352557	0.00214182
HINC_NIJ_V1_G0046790	3760.35	-0.735436	0.186523	-3.94287	8.05109e-05	0.000596423
HINC_NIJ_V1_G0046800	28.7296	-0.0662608	0.439767	-0.150673	0.880234	0.933069
HINC_NIJ_V1_G0046810	5099.16	-1.23531	0.183247	-6.74124	1.57044e-11	5.75226e-10
HINC_NIJ_V1_G0046820	39.0381	-0.0844142	0.396089	-0.213119	0.831234	0.902661
HINC_NIJ_V1_G0046830	410.276	-0.0227763	0.179416	-0.126947	0.898982	0.943695
HINC_NIJ_V1_G0046840	367.617	0.60333	0.215239	2.80307	0.00506179	0.0200524
HINC_NIJ_V1_G0046850	1297.41	0.111628	0.199778	0.558763	0.576324	0.730862
HINC_NIJ_V1_G0046860	128.338	-0.527533	0.275134	-1.91737	0.0551914	0.136019
HINC_NIJ_V1_G0046870	166.981	0.561923	0.226544	2.48041	0.0131232	0.0435047
HINC_NIJ_V1_G0046880	646.574	0.00332985	0.162839	0.0204486	0.983685	0.991136
HINC_NIJ_V1_G0046890	137.15	-0.0239965	0.181607	-0.132134	0.894878	0.941349
HINC_NIJ_V1_G0046900	286.184	0.558528	0.326854	1.7088	0.0874874	0.194089
HINC_NIJ_V1_G0046910	316.922	-0.0943121	0.157826	-0.59757	0.550127	0.71062
HINC_NIJ_V1_G0046930	458.397	0.313982	0.209593	1.49806	0.134119	0.267745
HINC_NIJ_V1_G0046940	485.815	0.376728	0.184795	2.03863	0.0414867	0.108799
HINC_NIJ_V1_G0046950	448.332	0.0587328	0.123212	0.476682	0.633588	0.773394
HINC_NIJ_V1_G0046960	2605.5	0.177207	0.180565	0.981404	0.326393	0.503363
HINC_NIJ_V1_G0046970	1561.67	0.291388	0.252926	1.15207	0.249293	0.417261
HINC_NIJ_V1_G0046980	1096.62	0.546334	0.255338	2.13965	0.0323833	0.0896636
HINC_NIJ_V1_G0046990	349.614	0.780056	0.250022	3.11995	0.00180883	0.00847087
HINC_NIJ_V1_G0047000	1706.02	-0.29333	0.263731	-1.11223	0.266038	0.436839
HINC_NIJ_V1_G0047010	827.904	-1.3474	0.251091	-5.36619	8.0417e-08	1.29091e-06
HINC_NIJ_V1_G0047020	95.4379	1.01395	0.358477	2.8285	0.00467666	0.0187644
HINC_NIJ_V1_G0047030	75.7477	-0.742823	0.263457	-2.81953	0.00480946	0.0192038
HINC_NIJ_V1_G0047050	162.478	-0.198716	0.222271	-0.894028	0.371307	0.549802
HINC_NIJ_V1_G0047060	201.153	-0.115429	0.16069	-0.71833	0.472554	0.643686
HINC_NIJ_V1_G0047070	451.177	0.277137	0.197311	1.40457	0.16015	0.304206
HINC_NIJ_V1_G0047090	43.0765	-0.266645	0.422514	-0.631091	0.527981	0.692069
HINC_NIJ_V1_G0047110	633.7	3.38996	1.23808	2.73808	NA	NA
HINC_NIJ_V1_G0047130	11.717	-0.393449	0.551808	-0.713018	0.475835	0.646536
HINC_NIJ_V1_G0047140	2219.35	-0.62026	0.13169	-4.71002	2.47693e-06	2.75789e-05
HINC_NIJ_V1_G0047170	44.4749	0.722798	0.348297	2.07524	0.0379646	0.101299
HINC_NIJ_V1_G0047180	540.833	-0.71336	0.192893	-3.69822	0.000217113	0.00140831
HINC_NIJ_V1_G0047200	7.41923	-0.329864	0.593121	-0.556151	0.578108	0.732433
HINC_NIJ_V1_G0047210	426.612	0.0166653	0.186972	0.0891326	0.928977	0.96101
HINC_NIJ_V1_G0047220	4.12154	-0.0962973	1.47567	-0.0652568	0.94797	0.971835
HINC_NIJ_V1_G0047240	82.8025	0.487142	0.264175	1.84401	0.0651817	0.155104
HINC_NIJ_V1_G0047250	656.068	1.28751	0.199762	6.44522	1.15432e-10	3.53586e-09
HINC_NIJ_V1_G0047270	291.918	0.242785	0.173169	1.40201	0.160912	0.304887
HINC_NIJ_V1_G0047280	80.9281	0.715389	0.35442	2.01848	0.0435413	0.113095
HINC_NIJ_V1_G0047300	5100.77	0.716261	0.159717	4.48457	7.30606e-06	7.22285e-05
HINC_NIJ_V1_G0047310	7.00403	0.269393	0.911011	0.295708	0.767453	0.862692
HINC_NIJ_V1_G0047320	12.0378	0.174711	0.634929	0.275166	0.783188	0.87274
HINC_NIJ_V1_G0047330	360.594	-0.00424544	0.174934	-0.0242689	0.980638	0.989464
HINC_NIJ_V1_G0047340	202.424	0.432791	0.218063	1.98471	0.0471769	0.120403
HINC_NIJ_V1_G0047350	37.1967	-0.674466	0.317812	-2.12222	0.0338196	0.0926584
HINC_NIJ_V1_G0047360	35.8277	0.87691	0.374005	2.34465	0.0190451	0.058788
HINC_NIJ_V1_G0047370	248.008	0.242042	0.177472	1.36384	0.172619	0.321387
HINC_NIJ_V1_G0047380	742.389	-0.340673	0.142036	-2.39849	0.0164628	0.0523484
HINC_NIJ_V1_G0047390	107.511	-0.361244	0.218258	-1.65512	0.0978997	0.211119
HINC_NIJ_V1_G0047400	1689	2.17783	0.252917	8.61083	7.25304e-18	1.00422e-15
HINC_NIJ_V1_G0047410	596.065	0.0180524	0.203853	0.0885557	0.929435	0.961196
HINC_NIJ_V1_G0047420	119.32	0.141047	0.210256	0.670833	0.502327	0.670261
HINC_NIJ_V1_G0047430	1.6611	-1.99528	1.82695	-1.09214	0.274771	0.44631
HINC_NIJ_V1_G0047440	998.384	-0.432552	0.13931	-3.10497	0.00190297	0.00884296
HINC_NIJ_V1_G0047450	733.19	0.364634	0.138217	2.63813	0.00833656	0.0300661
HINC_NIJ_V1_G0047470	228.882	0.0929013	0.193716	0.479575	0.63153	0.771777
HINC_NIJ_V1_G0047480	59.2885	-2.29674	0.32676	-7.02884	2.08265e-12	9.15406e-11
HINC_NIJ_V1_G0047510	175.685	1.18398	0.220863	5.3607	8.28982e-08	1.32613e-06
HINC_NIJ_V1_G0047530	4420.4	0.408113	0.167506	2.43641	0.0148338	0.0481098
HINC_NIJ_V1_G0047540	11.6987	0.310048	0.828184	0.374372	0.708128	0.825022
HINC_NIJ_V1_G0047550	108.035	-0.000627097	0.220841	-0.00283959	0.997734	0.998731
HINC_NIJ_V1_G0047560	14.6415	0.40785	0.456966	0.892517	0.372116	0.550721
HINC_NIJ_V1_G0047570	1200.82	0.671348	0.175285	3.83003	0.000128128	0.000888108
HINC_NIJ_V1_G0047580	75.7274	0.915043	0.29711	3.07981	0.00207134	0.00948371
HINC_NIJ_V1_G0047600	178.165	0.401297	0.20321	1.97479	0.0482924	0.122532
HINC_NIJ_V1_G0047630	280.546	0.290755	0.305919	0.95043	0.341894	0.519358
HINC_NIJ_V1_G0047640	872.639	0.228108	0.138648	1.64523	0.099922	0.214276
HINC_NIJ_V1_G0047650	1.48008	-2.78012	1.80447	-1.54068	0.123394	0.251242
HINC_NIJ_V1_G0047680	152.588	-0.227299	0.261724	-0.868469	0.385138	0.563711
HINC_NIJ_V1_G0047690	5339.78	-0.410563	0.296677	-1.38387	0.166398	0.312642
HINC_NIJ_V1_G0047700	606.132	-0.0637399	0.192212	-0.331613	0.740182	0.84627
HINC_NIJ_V1_G0047710	339.43	4.05534	0.3934	10.3084	6.45338e-25	2.70758e-22
HINC_NIJ_V1_G0047720	436.525	0.450916	0.19956	2.25955	0.0238493	0.0701594
HINC_NIJ_V1_G0047740	1917.24	1.08494	0.136623	7.94108	2.00427e-15	1.7508e-13
HINC_NIJ_V1_G0047750	707.649	0.348122	0.150782	2.30877	0.0209565	0.0634492
HINC_NIJ_V1_G0047770	3343.2	-0.337929	0.146225	-2.31102	0.0208315	0.0631191
HINC_NIJ_V1_G0047780	3.8968	-1.58686	0.87324	-1.81721	0.0691845	0.162193
HINC_NIJ_V1_G0047790	1.98667	-4.56557	1.79085	-2.54938	0.0107914	0.0372088
HINC_NIJ_V1_G0047800	135.469	-0.0514351	0.191474	-0.268627	0.788217	0.875959
HINC_NIJ_V1_G0047820	132.13	0.831013	0.278681	2.98195	0.00286415	0.0125195
HINC_NIJ_V1_G0047830	35.309	0.317665	0.487035	0.652243	0.514245	0.679841
HINC_NIJ_V1_G0047840	102.858	0.689145	0.453087	1.521	0.12826	0.258765
HINC_NIJ_V1_G0047850	744.937	0.00836513	0.135015	0.0619571	0.950597	0.97318
HINC_NIJ_V1_G0047860	58.9678	-0.967901	0.366352	-2.642	0.00824178	0.0297941
HINC_NIJ_V1_G0047870	1490.1	-0.174376	0.103827	-1.67949	0.093056	0.203203
HINC_NIJ_V1_G0047890	564.507	0.372538	0.182005	2.04686	0.0406718	0.107129
HINC_NIJ_V1_G0047900	124.924	-0.108112	0.298338	-0.36238	0.717068	0.83134
HINC_NIJ_V1_G0047910	807.53	-1.42578	0.248502	-5.73751	9.60769e-09	1.91125e-07
HINC_NIJ_V1_G0047920	66.1198	-0.101293	0.37685	-0.268789	0.788092	0.875866
HINC_NIJ_V1_G0047930	813.675	-0.349246	0.241622	-1.44543	0.148338	0.288154
HINC_NIJ_V1_G0047940	106.522	1.12373	0.371354	3.02602	0.00247794	0.0110547
HINC_NIJ_V1_G0047950	2502.73	-0.0295376	0.0979785	-0.30147	0.763056	0.860158
HINC_NIJ_V1_G0047960	387.225	1.58917	0.423206	3.75507	0.000173293	0.0011577
HINC_NIJ_V1_G0047970	811.184	-0.763549	0.191089	-3.99577	6.44832e-05	0.000491226
HINC_NIJ_V1_G0047990	763.405	0.320989	0.153907	2.0856	0.0370144	0.0993955
HINC_NIJ_V1_G0048000	1386.28	-0.99262	0.164024	-6.05167	1.43356e-09	3.45188e-08
HINC_NIJ_V1_G0048010	5.88803	1.89327	1.51633	1.24858	0.211817	0.371826
HINC_NIJ_V1_G0048020	17.8701	0.841824	0.741137	1.13586	0.256017	0.425124
HINC_NIJ_V1_G0048030	379.596	-0.162497	0.198057	-0.820458	0.411955	0.588286
HINC_NIJ_V1_G0048050	128.885	-0.882413	0.246118	-3.58533	0.000336655	0.00206064
HINC_NIJ_V1_G0048060	165.232	-0.1541	0.315482	-0.48846	0.625224	0.767594
HINC_NIJ_V1_G0048070	60.5527	0.158151	0.429827	0.36794	0.712918	0.828461
HINC_NIJ_V1_G0048080	0.370559	0.863589	3.14116	0.274926	0.783373	NA
HINC_NIJ_V1_G0048100	7.10232	0.911333	0.782243	1.16502	0.244009	0.411301
HINC_NIJ_V1_G0048110	586.873	0.31869	0.176216	1.80852	0.0705261	0.164458
HINC_NIJ_V1_G0048120	320.019	0.0228554	0.184272	0.124031	0.901291	0.945294
HINC_NIJ_V1_G0048140	53.8874	-1.1985	0.310369	-3.86154	0.000112673	0.00080001
HINC_NIJ_V1_G0048150	474.693	0.0312194	0.204991	0.152297	0.878953	0.932204
HINC_NIJ_V1_G0048160	1191.32	-0.836803	0.194648	-4.29906	1.71523e-05	0.000152526
HINC_NIJ_V1_G0048170	29.5451	1.09862	0.493255	2.22728	0.0259285	0.0749934
HINC_NIJ_V1_G0048180	164.634	-0.0143579	0.256872	-0.0558954	0.955425	0.975584
HINC_NIJ_V1_G0048190	2424.07	0.667222	0.117921	5.65819	1.52977e-08	2.89945e-07
HINC_NIJ_V1_G0048210	1109.82	0.281068	0.13783	2.03923	0.0414269	0.108665
HINC_NIJ_V1_G0048220	390.625	-0.089218	0.143599	-0.621298	0.534403	0.697401
HINC_NIJ_V1_G0048310	0	NA	NA	NA	NA	NA
HINC_NIJ_V1_G0048400	0	NA	NA	NA	NA	NA
HINC_NIJ_V1_G0048440	0	NA	NA	NA	NA	NA
HINC_NIJ_V1_G0048450	0.353846	-2.06162	3.13022	-0.65862	0.51014	NA
HINC_NIJ_V1_G0048470	0	NA	NA	NA	NA	NA
HINC_NIJ_V1_G0048600	0	NA	NA	NA	NA	NA
HINC_NIJ_V1_G0048650	0.101039	0.338923	3.16075	0.107229	0.914607	NA
HINC_NIJ_V1_G0048690	0.202078	0.915996	3.16075	0.289804	0.771967	NA
HINC_NIJ_V1_G0048790	1.55257	3.97051	2.35012	1.68949	0.0911257	0.200045
HINC_NIJ_V1_G0048800	0	NA	NA	NA	NA	NA
HINC_NIJ_V1_G0048950	0.185652	0.915996	3.16075	0.289804	0.771967	NA
HINC_NIJ_V1_G0048990	0	NA	NA	NA	NA	NA
HINC_NIJ_V1_G0049230	1.06237	-3.66713	3.06078	-1.1981	0.230877	0.395644
HINC_NIJ_V1_G0049280	0	NA	NA	NA	NA	NA
HINC_NIJ_V1_G0049340	0	NA	NA	NA	NA	NA
HINC_NIJ_V1_G0049400	0	NA	NA	NA	NA	NA
HINC_NIJ_V1_G0049430	0.081403	0.338923	3.16075	0.107229	0.914607	NA
HINC_NIJ_V1_G0049460	3.27943	3.21279	1.63013	1.97088	0.0487377	0.123408
HINC_NIJ_V1_G0049530	0	NA	NA	NA	NA	NA
HINC_NIJ_V1_G0049580	0	NA	NA	NA	NA	NA
HINC_NIJ_V1_G0049690	0	NA	NA	NA	NA	NA
HINC_NIJ_V1_G0049720	1.61651	-0.126355	1.88105	-0.067173	0.946444	0.970846
HINC_NIJ_V1_G0049770	0	NA	NA	NA	NA	NA
HINC_NIJ_V1_G0049840	0.117949	-0.815218	3.16075	-0.25792	0.796469	NA
HINC_NIJ_V1_G0049910	0	NA	NA	NA	NA	NA
HINC_NIJ_V1_G0049920	0	NA	NA	NA	NA	NA
HINC_NIJ_V1_G0049950	0.303117	1.59855	3.12945	0.510807	0.609486	NA
HINC_NIJ_V1_G0049970	0	NA	NA	NA	NA	NA
HINC_NIJ_V1_G0050120	5.13583	1.18087	0.970332	1.21698	0.223613	0.386545
HINC_NIJ_V1_G0050220	0.185652	0.915996	3.16075	0.289804	0.771967	NA
HINC_NIJ_V1_G0050230	6.73713	1.95961	0.915543	2.14038	0.032324	0.0895264
HINC_NIJ_V1_G0050350	0	NA	NA	NA	NA	NA
HINC_NIJ_V1_G0050450	0	NA	NA	NA	NA	NA
HINC_NIJ_V1_G0050460	0.946549	2.48999	2.29205	1.08636	0.27732	NA
HINC_NIJ_V1_G0050510	0	NA	NA	NA	NA	NA
HINC_NIJ_V1_G0050520	0	NA	NA	NA	NA	NA
HINC_NIJ_V1_G0050530	1.39548	0.563172	2.63377	0.213827	0.830682	0.902405
HINC_NIJ_V1_G0050540	0	NA	NA	NA	NA	NA
HINC_NIJ_V1_G0050560	1.114	0.700413	2.73927	0.255693	0.798188	0.882446
HINC_NIJ_V1_G0050590	0.589744	-2.80544	3.08875	-0.908279	0.363731	NA
HINC_NIJ_V1_G0050640	1.81431	1.0472	1.6083	0.651124	0.514967	0.680503
HINC_NIJ_V1_G0050670	4.37849	5.47346	1.96133	2.79069	0.00525963	0.0207058
HINC_NIJ_V1_G0050760	0.212475	-1.39229	3.16075	-0.440493	0.65958	NA
HINC_NIJ_V1_G0050770	22.3553	1.87378	0.770258	2.43267	0.0149881	0.0485308
HINC_NIJ_V1_G0050840	0	NA	NA	NA	NA	NA
HINC_NIJ_V1_G0050880	0	NA	NA	NA	NA	NA
HINC_NIJ_V1_G0050900	0	NA	NA	NA	NA	NA
HINC_NIJ_V1_G0050950	0	NA	NA	NA	NA	NA
HINC_NIJ_V1_G0051010	0	NA	NA	NA	NA	NA
HINC_NIJ_V1_G0051020	0	NA	NA	NA	NA	NA
HINC_NIJ_V1_G0051070	1.637	0.138948	2.57174	0.0540287	0.956912	0.976448
HINC_NIJ_V1_G0051130	0.527787	-0.865117	3.13326	-0.276107	0.782466	NA
HINC_NIJ_V1_G0051180	1.3981	-1.51522	2.21185	-0.685045	0.493315	0.661873
HINC_NIJ_V1_G0051210	1.53477	0.0935433	2.19304	0.0426546	0.965977	0.981545
HINC_NIJ_V1_G0051220	0	NA	NA	NA	NA	NA
HINC_NIJ_V1_G0051260	0	NA	NA	NA	NA	NA
HINC_NIJ_V1_G0051280	0	NA	NA	NA	NA	NA
HINC_NIJ_V1_G0051290	0.280763	0.338926	3.16075	0.10723	0.914607	NA
HINC_NIJ_V1_G0051370	0.212475	-1.39229	3.16075	-0.440493	0.65958	NA
HINC_NIJ_V1_G0051440	0	NA	NA	NA	NA	NA
HINC_NIJ_V1_G0051530	9.72903	2.12351	0.879475	2.41452	0.0157558	0.0505087
HINC_NIJ_V1_G0051540	0.341378	0.759117	3.14911	0.241058	0.80951	NA
HINC_NIJ_V1_G0051550	0	NA	NA	NA	NA	NA
HINC_NIJ_V1_G0051620	0	NA	NA	NA	NA	NA
HINC_NIJ_V1_G0051630	0	NA	NA	NA	NA	NA
HINC_NIJ_V1_G0051670	0.235898	-1.39229	3.16075	-0.440493	0.65958	NA
HINC_NIJ_V1_G0051760	0	NA	NA	NA	NA	NA
HINC_NIJ_V1_G0051780	11.755	1.48786	0.809136	1.83882	0.0659414	0.156468
HINC_NIJ_V1_G0051890	0.212475	-1.39229	3.16075	-0.440493	0.65958	NA
HINC_NIJ_V1_G0051970	0.767695	1.3786	2.92553	0.471229	0.637477	NA
HINC_NIJ_V1_G0051980	0.750561	-0.366911	3.07034	-0.119502	0.904878	NA
HINC_NIJ_V1_G0052020	0.388626	-2.23226	3.11879	-0.715747	0.474148	NA
HINC_NIJ_V1_G0052130	5.12839	-1.73465	1.40454	-1.23503	0.216818	0.377973
HINC_NIJ_V1_G0052300	0	NA	NA	NA	NA	NA
HINC_NIJ_V1_G0052310	1.27008	0.811266	2.72375	0.297849	0.765818	0.861431
HINC_NIJ_V1_G0052330	0	NA	NA	NA	NA	NA
HINC_NIJ_V1_G0052350	0.680096	-3.03297	3.0797	-0.984828	0.324709	NA
HINC_NIJ_V1_G0052400	0.388626	-2.23226	3.11879	-0.715747	0.474148	NA
HINC_NIJ_V1_G0052620	0	NA	NA	NA	NA	NA
HINC_NIJ_V1_G0052770	0	NA	NA	NA	NA	NA
HINC_NIJ_V1_G0052780	0.202078	0.915996	3.16075	0.289804	0.771967	NA
HINC_NIJ_V1_G0052790	0	NA	NA	NA	NA	NA
HINC_NIJ_V1_G0052800	0.100303	0.338923	3.16075	0.107229	0.914607	NA
HINC_NIJ_V1_G0052830	0.235898	-1.39229	3.16075	-0.440493	0.65958	NA
HINC_NIJ_V1_G0052870	0	NA	NA	NA	NA	NA
HINC_NIJ_V1_G0052900	0.185652	0.915996	3.16075	0.289804	0.771967	NA
HINC_NIJ_V1_G0053020	0	NA	NA	NA	NA	NA
HINC_NIJ_V1_G0053100	0	NA	NA	NA	NA	NA
HINC_NIJ_V1_G0053220	0.189983	-0.238146	3.16075	-0.0753449	0.93994	NA
HINC_NIJ_V1_G0053400	2.3028	1.72658	1.41181	1.22295	0.221347	0.383779
HINC_NIJ_V1_G0053440	0.225871	-1.39229	3.16075	-0.440493	0.65958	NA
HINC_NIJ_V1_G0053470	0	NA	NA	NA	NA	NA
HINC_NIJ_V1_G0053480	0	NA	NA	NA	NA	NA
HINC_NIJ_V1_G0053490	5.05486	0.612103	1.17471	0.521068	0.60232	0.750555
HINC_NIJ_V1_G0053550	0	NA	NA	NA	NA	NA
HINC_NIJ_V1_G0053690	8.50227	3.96312	1.06459	3.72266	0.000197138	0.00129574
HINC_NIJ_V1_G0053700	0	NA	NA	NA	NA	NA
HINC_NIJ_V1_G0053830	0	NA	NA	NA	NA	NA
HINC_NIJ_V1_G0053840	0	NA	NA	NA	NA	NA
HINC_NIJ_V1_G0053930	0.29147	-1.82191	3.14864	-0.578633	0.562837	NA
HINC_NIJ_V1_G0053950	0	NA	NA	NA	NA	NA
HINC_NIJ_V1_G0054000	0.61663	0.864048	3.10374	0.27839	0.780713	NA
HINC_NIJ_V1_G0054020	2.02264	-1.25791	1.81992	-0.691191	0.489446	0.658532
HINC_NIJ_V1_G0054040	1.36257	-1.41751	2.62646	-0.539706	0.5894	0.740688
HINC_NIJ_V1_G0054080	0	NA	NA	NA	NA	NA
HINC_NIJ_V1_G0054160	0	NA	NA	NA	NA	NA
HINC_NIJ_V1_G0054170	0	NA	NA	NA	NA	NA
HINC_NIJ_V1_G0054230	0.651257	2.73242	3.0737	0.888965	0.374022	NA
HINC_NIJ_V1_G0054310	0	NA	NA	NA	NA	NA
HINC_NIJ_V1_G0054340	0.244209	1.33614	3.14911	0.424292	0.671353	NA
HINC_NIJ_V1_G0054530	0	NA	NA	NA	NA	NA
HINC_NIJ_V1_G0048280	231.304	0.331385	0.188837	1.75487	0.0792808	0.180243
HINC_NIJ_V1_G0048290	5.31764	2.20023	1.02994	2.13627	0.0326573	0.0902038
HINC_NIJ_V1_G0048300	333.893	0.991427	0.2154	4.60271	4.17019e-06	4.38408e-05
HINC_NIJ_V1_G0048320	221.564	0.477335	0.324506	1.47096	0.141303	0.277622
HINC_NIJ_V1_G0048330	103.985	0.905936	0.553893	1.63558	0.101928	0.217583
HINC_NIJ_V1_G0048340	564.679	-0.411224	0.188481	-2.18178	0.029126	0.0823745
HINC_NIJ_V1_G0048350	770.949	0.101602	0.207972	0.488537	0.62517	0.767594
HINC_NIJ_V1_G0048360	147.729	-0.393956	0.26071	-1.51109	0.130766	0.26249
HINC_NIJ_V1_G0048370	102.871	0.829922	0.293938	2.82346	0.0047509	0.0189992
HINC_NIJ_V1_G0048380	56.0115	0.493623	0.358093	1.37848	0.168056	0.314989
HINC_NIJ_V1_G0048390	159.735	-1.09077	0.427745	-2.55004	0.010771	0.0371572
HINC_NIJ_V1_G0048410	351.276	0.548469	0.175447	3.12613	0.00177126	0.00832733
HINC_NIJ_V1_G0048420	1889.2	-1.23413	0.171412	-7.19975	6.0324e-13	2.96702e-11
HINC_NIJ_V1_G0048430	1584.63	-0.0620074	0.110514	-0.561079	0.574743	0.729721
HINC_NIJ_V1_G0048460	9499.21	2.94578	0.659482	4.46681	7.93952e-06	7.80452e-05
HINC_NIJ_V1_G0048480	7.80549	5.11378	1.44554	3.53764	0.000403725	0.00239699
HINC_NIJ_V1_G0048490	632.951	0.297608	0.12224	2.43461	0.0149077	0.0483158
HINC_NIJ_V1_G0048500	389.593	0.271806	0.252138	1.078	0.281032	0.453337
HINC_NIJ_V1_G0048510	899.671	0.544898	0.19421	2.80572	0.00502049	0.0199172
HINC_NIJ_V1_G0048520	203.54	0.768409	0.205569	3.73796	0.000185517	0.00122781
HINC_NIJ_V1_G0048530	2.15261	-1.61037	1.5767	-1.02135	0.307087	0.482525
HINC_NIJ_V1_G0048540	170.657	-0.189247	0.257326	-0.735437	0.462074	0.634185
HINC_NIJ_V1_G0048550	521.998	-0.0944134	0.163271	-0.578262	0.563087	0.720599
HINC_NIJ_V1_G0048560	123.684	0.0494439	0.259457	0.190567	0.848865	0.913916
HINC_NIJ_V1_G0048570	110.089	0.0601672	0.224858	0.267579	0.789023	0.876232
HINC_NIJ_V1_G0048580	582.808	-0.342172	0.115701	-2.95739	0.00310258	0.0133884
HINC_NIJ_V1_G0048590	10452.4	-0.714679	0.192294	-3.71659	0.000201932	0.00132254
HINC_NIJ_V1_G0048610	399.933	-0.782367	0.247784	-3.15745	0.00159154	0.0076182
HINC_NIJ_V1_G0048620	67.5229	0.162711	0.296653	0.548487	0.583357	0.735967
HINC_NIJ_V1_G0048630	2929.93	0.922813	0.255475	3.61214	0.000303679	0.00188335
HINC_NIJ_V1_G0048640	16.606	-2.05903	0.519443	-3.96392	7.37281e-05	0.000552233
HINC_NIJ_V1_G0048660	233.093	0.213734	0.245926	0.869099	0.384793	0.563377
HINC_NIJ_V1_G0048670	1680.66	0.418743	0.16963	2.46857	0.0135656	0.0446974
HINC_NIJ_V1_G0048680	141.892	0.482331	0.267193	1.80518	0.0710465	0.165338
HINC_NIJ_V1_G0048700	22.4919	-0.452622	0.382628	-1.18293	0.236837	0.402732
HINC_NIJ_V1_G0048710	40656.4	0.205248	0.163375	1.2563	0.209007	0.368357
HINC_NIJ_V1_G0048720	168.563	-0.124108	0.193037	-0.642923	0.520274	0.684674
HINC_NIJ_V1_G0048730	132.249	1.11111	0.248827	4.46538	7.9926e-06	7.84277e-05
HINC_NIJ_V1_G0048740	310.947	-0.274918	0.18582	-1.47948	0.139012	0.274485
HINC_NIJ_V1_G0048750	973.009	-0.0871102	0.154577	-0.563541	0.573067	0.728628
HINC_NIJ_V1_G0048760	418.487	-0.504971	0.190475	-2.65112	0.00802256	0.0291195
HINC_NIJ_V1_G0048770	1059.37	-0.69096	0.16263	-4.24866	2.15054e-05	0.000186212
HINC_NIJ_V1_G0048780	264.728	0.0486372	0.134578	0.361406	0.717796	0.831757
HINC_NIJ_V1_G0048810	340.758	-0.0935464	0.179083	-0.522364	0.601417	0.74981
HINC_NIJ_V1_G0048820	1.64513	-0.308087	2.18273	-0.141148	0.887753	0.93788
HINC_NIJ_V1_G0048830	515.887	-1.11752	0.184529	-6.05606	1.39494e-09	3.3697e-08
HINC_NIJ_V1_G0048840	87.9659	-0.24837	0.328455	-0.756176	0.449544	0.623163
HINC_NIJ_V1_G0048850	111.495	-0.561816	0.210425	-2.66991	0.00758718	0.0278495
HINC_NIJ_V1_G0048860	77.4021	-0.710917	0.306185	-2.32185	0.020241	0.0616346
HINC_NIJ_V1_G0048870	37.4358	0.629778	0.374955	1.67961	0.0930332	0.203185
HINC_NIJ_V1_G0048880	162.154	0.356409	0.265469	1.34257	0.179412	0.32991
HINC_NIJ_V1_G0048890	6.34211	-1.66084	0.98037	-1.69409	0.0902477	0.198725
HINC_NIJ_V1_G0048900	96.8791	-1.01357	0.308167	-3.28903	0.00100532	0.00518695
HINC_NIJ_V1_G0048910	856.41	-0.346666	0.0864356	-4.01069	6.05428e-05	0.000465046
HINC_NIJ_V1_G0048920	2000.24	-0.286977	0.120867	-2.37433	0.017581	0.0551529
HINC_NIJ_V1_G0048930	318.744	0.389111	0.202156	1.92481	0.054253	0.134196
HINC_NIJ_V1_G0048940	1114.5	0.122343	0.177686	0.688538	0.491114	0.659974
HINC_NIJ_V1_G0048960	494.09	1.67884	0.253831	6.61402	3.74011e-11	1.25384e-09
HINC_NIJ_V1_G0048970	0.908708	-1.97072	2.09037	-0.94276	0.345804	NA
HINC_NIJ_V1_G0048980	39.5541	-0.264792	0.290337	-0.912016	0.36176	0.539771
HINC_NIJ_V1_G0049000	64.4598	1.0538	0.376772	2.79692	0.00515926	0.0203802
HINC_NIJ_V1_G0049010	85.9185	0.700163	0.323507	2.16429	0.0304419	0.0853204
HINC_NIJ_V1_G0049020	309.686	0.496742	0.202377	2.45453	0.0141068	0.0461959
HINC_NIJ_V1_G0049030	29.1585	1.15598	0.383137	3.01715	0.00255159	0.011334
HINC_NIJ_V1_G0049040	484.791	-0.167014	0.173932	-0.960224	0.336942	0.514121
HINC_NIJ_V1_G0049050	147.938	0.32119	0.195043	1.64676	0.0996067	0.213765
HINC_NIJ_V1_G0049060	187.21	-0.232346	0.321068	-0.723665	0.469271	0.64057
HINC_NIJ_V1_G0049070	212.348	0.445055	0.282707	1.57426	0.115426	0.238938
HINC_NIJ_V1_G0049080	0.695418	1.16627	3.08924	0.377527	0.705782	NA
HINC_NIJ_V1_G0049090	13.7402	-0.65868	0.509747	-1.29217	0.196298	0.352122
HINC_NIJ_V1_G0049100	20.1748	-0.961824	0.626618	-1.53495	0.124797	0.253504
HINC_NIJ_V1_G0049110	123.46	-1.40804	0.59687	-2.35904	NA	NA
HINC_NIJ_V1_G0049120	56.2914	-0.627806	0.281209	-2.23253	0.0255801	0.0741717
HINC_NIJ_V1_G0049130	1300.13	-0.888268	0.139138	-6.38407	1.7244e-10	5.09609e-09
HINC_NIJ_V1_G0049140	291.305	-1.60298	0.230498	-6.9544	3.54065e-12	1.48777e-10
HINC_NIJ_V1_G0049150	116.252	-0.838151	0.304995	-2.74808	0.00599454	0.0230325
HINC_NIJ_V1_G0049160	898.94	-5.52764	0.288074	-19.1883	4.63961e-82	6.42377e-78
HINC_NIJ_V1_G0049170	554.288	-0.281629	0.140843	-1.9996	0.0455436	0.117272
HINC_NIJ_V1_G0049180	250.899	-0.385847	0.168904	-2.28441	0.0223474	0.0666618
HINC_NIJ_V1_G0049190	279.166	0.642463	0.14487	4.43475	9.21795e-06	8.89387e-05
HINC_NIJ_V1_G0049200	724.573	-0.734605	0.140492	-5.22882	1.70597e-07	2.52486e-06
HINC_NIJ_V1_G0049210	120.415	0.264915	0.20899	1.2676	0.204942	0.363133
HINC_NIJ_V1_G0049220	838.878	-0.484567	0.120041	-4.03669	5.4211e-05	0.00042299
HINC_NIJ_V1_G0049240	7.6358	0.22376	0.747694	0.299267	0.764736	0.861097
HINC_NIJ_V1_G0049250	14487.6	-0.101982	0.123654	-0.824733	0.409523	0.585992
HINC_NIJ_V1_G0049260	615.473	-0.12011	0.160623	-0.747774	0.454597	0.627643
HINC_NIJ_V1_G0049270	155.723	-0.954542	0.287302	-3.32244	0.000892354	0.00466934
HINC_NIJ_V1_G0049290	182.262	0.123019	0.176876	0.695512	0.486734	0.655967
HINC_NIJ_V1_G0049300	1014.45	1.97189	0.590637	3.33858	0.000842079	0.00444407
HINC_NIJ_V1_G0049310	4571.37	-0.263081	0.130824	-2.01095	0.0443311	0.114833
HINC_NIJ_V1_G0049320	479.045	-0.567971	0.212026	-2.67878	0.00738909	0.0272633
HINC_NIJ_V1_G0049330	1.41189	-2.75288	1.63072	-1.68814	0.0913849	0.200455
HINC_NIJ_V1_G0049350	95.5839	0.346151	0.227415	1.52211	0.127981	0.258339
HINC_NIJ_V1_G0049360	136.594	-0.487881	0.288141	-1.6932	0.0904173	0.19893
HINC_NIJ_V1_G0049370	5.07383	-0.109224	0.942365	-0.115904	0.907729	0.949026
HINC_NIJ_V1_G0049380	454.358	-0.119545	0.102929	-1.16143	0.245468	0.413152
HINC_NIJ_V1_G0049390	265.8	-0.546834	0.157911	-3.46292	0.000534341	0.00303206
HINC_NIJ_V1_G0049410	6.45199	1.27155	0.766234	1.65948	0.0970185	0.209607
HINC_NIJ_V1_G0049420	44.5857	-0.590982	0.378214	-1.56256	0.118156	0.243026
HINC_NIJ_V1_G0049440	461.929	-0.157277	0.140705	-1.11778	0.263662	0.433967
HINC_NIJ_V1_G0049450	580.654	-0.374707	0.156932	-2.3877	0.016954	0.0535804
HINC_NIJ_V1_G0049470	1181.78	-0.0506825	0.111919	-0.452852	0.650655	0.785273
HINC_NIJ_V1_G0049480	561.256	-0.842483	0.213758	-3.94129	8.10449e-05	0.000599897
HINC_NIJ_V1_G0049490	995.734	0.380119	0.22232	1.70978	0.0873057	0.193794
HINC_NIJ_V1_G0049500	82.3629	0.513866	0.657066	0.78206	0.434179	0.60869
HINC_NIJ_V1_G0049510	143.546	0.287982	0.242851	1.18583	0.235688	0.401651
HINC_NIJ_V1_G0049520	1091.81	0.0310382	0.22634	0.137131	0.890927	0.939549
HINC_NIJ_V1_G0049540	456.861	0.535936	0.191844	2.79361	0.00521241	0.020552
HINC_NIJ_V1_G0049550	67.2664	0.502762	0.258238	1.94689	0.0515476	0.128897
HINC_NIJ_V1_G0049560	496.643	-0.159219	0.126966	-1.25403	0.209831	0.369386
HINC_NIJ_V1_G0049570	4.58132	-1.43672	0.971778	-1.47844	0.139289	0.274954
HINC_NIJ_V1_G0049590	2871.96	-0.949187	0.107121	-8.8609	7.93679e-19	1.24168e-16
HINC_NIJ_V1_G0049600	1138.99	0.731411	0.218819	3.34254	0.000830166	0.00438872
HINC_NIJ_V1_G0049610	1775.95	-0.313236	0.199618	-1.56918	0.116607	0.240752
HINC_NIJ_V1_G0049620	10.9072	1.29942	0.550388	2.36092	0.0182295	0.0568066
HINC_NIJ_V1_G0049630	100.874	0.914192	0.221596	4.12548	3.69958e-05	0.000301398
HINC_NIJ_V1_G0049640	71.2736	0.0644073	0.218477	0.294802	0.768146	0.863263
HINC_NIJ_V1_G0049650	22.7418	-0.0508294	0.380058	-0.133741	0.893607	0.94087
HINC_NIJ_V1_G0049660	1741.46	-0.818077	0.212727	-3.84567	0.000120224	0.000841752
HINC_NIJ_V1_G0049670	438.944	-0.204513	0.188468	-1.08513	0.277862	0.449695
HINC_NIJ_V1_G0049680	12.8522	-0.347803	0.535635	-0.649328	0.516127	0.681455
HINC_NIJ_V1_G0049700	250.681	-0.219273	0.216492	-1.01285	0.311134	0.486868
HINC_NIJ_V1_G0049710	3.35236	3.2764	2.2866	1.43287	0.151895	0.293232
HINC_NIJ_V1_G0049730	1848.26	0.877737	0.126438	6.94205	3.86451e-12	1.61163e-10
HINC_NIJ_V1_G0049740	1422.74	-0.440507	0.17895	-2.46162	0.0138311	0.0454866
HINC_NIJ_V1_G0049750	254.395	0.21003	0.187434	1.12055	0.262478	0.432661
HINC_NIJ_V1_G0049760	1602.03	0.514221	0.222468	2.31144	0.0208087	0.063057
HINC_NIJ_V1_G0049780	404.751	-0.213503	0.148028	-1.44232	0.149214	0.289428
HINC_NIJ_V1_G0049790	294.322	0.245691	0.384015	0.639797	0.522305	0.686765
HINC_NIJ_V1_G0049800	2.30183	0.320171	1.32672	0.241325	0.809303	0.888984
HINC_NIJ_V1_G0049810	243.206	0.430927	0.185216	2.32661	0.0199859	0.0610849
HINC_NIJ_V1_G0049820	187.671	0.21561	0.200813	1.07369	0.282963	0.455421
HINC_NIJ_V1_G0049830	1560.49	-1.34611	0.143548	-9.3774	6.76187e-21	1.64248e-18
HINC_NIJ_V1_G0049850	1864.31	0.870636	0.228247	3.81444	0.000136491	0.000937163
HINC_NIJ_V1_G0049860	624.309	-0.324983	0.215959	-1.50484	0.132365	0.265027
HINC_NIJ_V1_G0049870	574.247	0.0645529	0.117483	0.549465	0.582686	0.735552
HINC_NIJ_V1_G0049880	1.13045	-0.444994	2.31126	-0.192533	0.847325	0.913133
HINC_NIJ_V1_G0049890	146.307	-0.0674232	0.26968	-0.250012	0.802578	0.885074
HINC_NIJ_V1_G0049900	209.821	0.190212	0.171722	1.10767	0.268002	0.43865
HINC_NIJ_V1_G0049930	262.559	0.781564	0.181301	4.31088	1.62609e-05	0.000145675
HINC_NIJ_V1_G0049940	11.0734	0.681491	0.756249	0.901146	0.367511	0.545816
HINC_NIJ_V1_G0049960	1175.29	-0.0914497	0.194553	-0.47005	0.638319	0.776715
HINC_NIJ_V1_G0049980	36.1262	-0.175518	0.335729	-0.522799	0.601114	0.749796
HINC_NIJ_V1_G0049990	1369.19	-0.157549	0.19108	-0.824518	0.409645	0.586075
HINC_NIJ_V1_G0050000	1.87441	1.05794	2.13925	0.494538	0.620926	0.764535
HINC_NIJ_V1_G0050010	1529.28	-0.246055	0.287782	-0.855004	0.392549	0.570009
HINC_NIJ_V1_G0050020	1170.33	-0.221896	0.172304	-1.28782	0.197809	0.354179
HINC_NIJ_V1_G0050030	169.131	0.441981	0.191336	2.30997	0.02089	0.0632893
HINC_NIJ_V1_G0050040	291.146	-0.804197	0.196524	-4.0921	4.2748e-05	0.000342516
HINC_NIJ_V1_G0050050	983.906	-0.256145	0.185107	-1.38377	0.16643	0.312657
HINC_NIJ_V1_G0050060	1.66971	1.11651	1.90335	0.586601	0.557472	0.716398
HINC_NIJ_V1_G0050070	280.346	0.204223	0.140858	1.44985	0.1471	0.286319
HINC_NIJ_V1_G0050080	64.8975	-0.95925	0.279397	-3.43328	0.000596317	0.00332179
HINC_NIJ_V1_G0050090	18.4996	-1.35348	0.611987	-2.21161	0.0269936	0.0774913
HINC_NIJ_V1_G0050100	232.048	-1.11458	0.284304	-3.92037	8.84122e-05	0.000646481
HINC_NIJ_V1_G0050110	2591.67	-0.13411	0.124161	-1.08013	0.280085	0.452413
HINC_NIJ_V1_G0050130	269.077	0.348195	0.164348	2.11864	0.0341206	0.0932894
HINC_NIJ_V1_G0050140	171.619	-0.241302	0.168063	-1.43579	0.151063	0.292115
HINC_NIJ_V1_G0050150	71.9713	-0.0488423	0.292897	-0.166756	0.867562	0.924485
HINC_NIJ_V1_G0050160	52.5633	-0.156028	0.360098	-0.433293	0.664802	0.795757
HINC_NIJ_V1_G0050170	442.376	0.67194	0.221538	3.03307	0.00242078	0.0108311
HINC_NIJ_V1_G0050180	755.99	-0.0867836	0.253317	-0.342589	0.731907	0.841453
HINC_NIJ_V1_G0050190	5849.95	0.940004	0.20379	4.6126	3.97656e-06	4.21251e-05
HINC_NIJ_V1_G0050200	981.977	0.00532938	0.137597	0.0387319	0.969104	0.9832
HINC_NIJ_V1_G0050210	7.90511	1.51978	1.20438	1.26188	0.206993	0.36597
HINC_NIJ_V1_G0050240	784.111	-0.249926	0.153721	-1.62585	0.103982	0.220726
HINC_NIJ_V1_G0050250	3048.48	0.265418	0.176505	1.50374	0.132648	0.26542
HINC_NIJ_V1_G0050260	35.3259	0.578172	0.482028	1.19946	0.23035	0.395035
HINC_NIJ_V1_G0050270	650.621	-1.52345	0.255899	-5.95331	2.62769e-09	5.93102e-08
HINC_NIJ_V1_G0050280	1493.85	0.37252	0.189971	1.96094	0.0498864	0.125525
HINC_NIJ_V1_G0050290	4.497	1.21741	1.46047	0.833573	0.404522	0.58157
HINC_NIJ_V1_G0050300	311.409	-0.103154	0.159853	-0.645304	0.51873	0.683356
HINC_NIJ_V1_G0050310	254.241	-0.123395	0.154771	-0.797279	0.425289	0.600392
HINC_NIJ_V1_G0050320	25.1118	-0.268005	0.452392	-0.592418	0.553571	0.713232
HINC_NIJ_V1_G0050330	4465.05	-0.0858	0.237783	-0.360833	0.718224	0.832079
HINC_NIJ_V1_G0050340	13.5594	-0.507147	1.06076	-0.478095	0.632582	0.77272
HINC_NIJ_V1_G0050360	223.351	0.122165	0.206768	0.590831	0.554633	0.714209
HINC_NIJ_V1_G0050370	93.0442	1.25683	0.29062	4.32463	1.52786e-05	0.000137768
HINC_NIJ_V1_G0050380	373.604	0.917983	0.261571	3.50949	0.00044896	0.00262171
HINC_NIJ_V1_G0050390	372.106	0.919943	0.262366	3.50633	0.000454328	0.00264859
HINC_NIJ_V1_G0050400	114.847	1.15091	0.225849	5.09592	3.47056e-07	4.76231e-06
HINC_NIJ_V1_G0050410	157.197	0.192885	0.268719	0.717795	0.472884	0.643977
HINC_NIJ_V1_G0050420	59.3098	0.735028	0.428406	1.71573	0.0862117	0.192028
HINC_NIJ_V1_G0050430	487.222	0.541653	0.124808	4.33989	1.42551e-05	0.00012955
HINC_NIJ_V1_G0050440	231.733	0.202343	0.164246	1.23196	0.217966	0.379484
HINC_NIJ_V1_G0050470	43.7918	0.17624	0.696174	0.253156	0.800148	0.883801
HINC_NIJ_V1_G0050480	329.565	0.26407	0.449694	0.587221	0.557055	0.716095
HINC_NIJ_V1_G0050490	109.532	0.74982	0.370284	2.02499	0.0428689	0.111683
HINC_NIJ_V1_G0050500	135.472	-1.21969	0.369703	-3.29911	0.000969915	0.00503334
HINC_NIJ_V1_G0050550	937.411	-0.11263	0.113699	-0.990602	0.32188	0.498528
HINC_NIJ_V1_G0050570	568.759	0.267318	0.291814	0.916055	0.359638	0.537484
HINC_NIJ_V1_G0050580	222.47	0.214511	0.250281	0.857082	0.3914	0.569291
HINC_NIJ_V1_G0050600	136.454	-0.44843	0.246031	-1.82266	0.0683552	0.16079
HINC_NIJ_V1_G0050610	2.29966	0.879094	1.75307	0.501461	0.616046	0.760807
HINC_NIJ_V1_G0050620	1259.13	-0.0480536	0.127735	-0.376198	0.706769	0.824361
HINC_NIJ_V1_G0050630	120.103	-0.687709	0.28564	-2.40761	0.0160574	0.0512856
HINC_NIJ_V1_G0050650	498.542	-0.621215	0.231773	-2.68027	0.00735625	0.0271656
HINC_NIJ_V1_G0050660	314.949	0.807694	0.235726	3.42641	0.00061162	0.00339542
HINC_NIJ_V1_G0050680	203.351	-0.309324	0.161272	-1.91803	0.0551078	0.135873
HINC_NIJ_V1_G0050690	49370.8	-0.179454	0.293742	-0.610924	0.54125	0.703452
HINC_NIJ_V1_G0050700	34201	-0.466949	0.358525	-1.30242	0.192774	0.34742
HINC_NIJ_V1_G0050710	835.913	-1.39775	0.202553	-6.90064	5.17699e-12	2.0867e-10
HINC_NIJ_V1_G0050720	0.525712	-2.65429	3.09558	-0.857445	0.391199	NA
HINC_NIJ_V1_G0050730	52.3317	-0.139967	0.477576	-0.293078	0.769463	0.864147
HINC_NIJ_V1_G0050740	175.41	-0.967322	0.167248	-5.78374	7.30579e-09	1.49413e-07
HINC_NIJ_V1_G0050750	2.59107	-0.56365	1.56424	-0.360335	0.718597	0.832267
HINC_NIJ_V1_G0050780	439.927	0.0118427	0.139235	0.0850554	0.932217	0.962815
HINC_NIJ_V1_G0050790	101.283	0.356397	0.269941	1.32028	0.186743	0.339377
HINC_NIJ_V1_G0050800	980.355	-0.439678	0.289633	-1.51805	0.129002	0.259872
HINC_NIJ_V1_G0050810	316.597	0.259711	0.159052	1.63286	0.102498	0.218429
HINC_NIJ_V1_G0050820	7.10468	-0.180808	0.662001	-0.273124	0.784758	0.873598
HINC_NIJ_V1_G0050830	820.563	0.228518	0.255792	0.893374	0.371657	0.550239
HINC_NIJ_V1_G0050850	744.534	-0.153259	0.159267	-0.962275	0.335911	0.512987
HINC_NIJ_V1_G0050860	45.2526	1.41344	0.55906	2.52824	0.0114635	0.0390558
HINC_NIJ_V1_G0050870	385.558	-0.251005	0.247789	-1.01298	0.31107	0.486795
HINC_NIJ_V1_G0050890	440.398	-0.174801	0.152184	-1.14861	0.250715	0.418907
HINC_NIJ_V1_G0050910	2513.61	0.197689	0.181584	1.08869	0.276289	0.447961
HINC_NIJ_V1_G0050920	537.346	-0.146929	0.181683	-0.808713	0.41868	0.594643
HINC_NIJ_V1_G0050930	413.209	-0.199113	0.1705	-1.16782	0.24288	0.410098
HINC_NIJ_V1_G0050940	474.813	-0.604557	0.139438	-4.33568	1.45312e-05	0.000131717
HINC_NIJ_V1_G0050960	257.087	0.0671237	0.146487	0.458224	0.646792	0.782564
HINC_NIJ_V1_G0050970	88.6344	1.59012	0.927141	1.71508	0.0863306	0.1922
HINC_NIJ_V1_G0050980	21.5281	-0.5281	0.452194	-1.16786	0.242863	0.410098
HINC_NIJ_V1_G0050990	24.1055	-0.307669	0.365313	-0.842208	0.399671	0.576812
HINC_NIJ_V1_G0051000	51.6679	0.22291	0.245154	0.909265	0.36321	0.541375
HINC_NIJ_V1_G0051030	1483.07	-0.335591	0.133149	-2.52042	0.0117215	0.0397379
HINC_NIJ_V1_G0051040	1527.05	-0.226971	0.252102	-0.900314	0.367953	0.546297
HINC_NIJ_V1_G0051050	22.7652	0.0618834	0.416661	0.148522	0.881931	0.934367
HINC_NIJ_V1_G0051060	418.067	0.164845	0.19109	0.862659	0.388325	0.566639
HINC_NIJ_V1_G0051080	75.7907	1.19086	0.423842	2.80969	0.00495898	0.0197099
HINC_NIJ_V1_G0051090	914.795	0.524173	0.119721	4.37828	1.1962e-05	0.000110857
HINC_NIJ_V1_G0051100	88.7034	-0.875604	0.626544	-1.39751	0.162259	0.306796
HINC_NIJ_V1_G0051110	92.1826	0.688683	0.261827	2.6303	0.0085309	0.0306643
HINC_NIJ_V1_G0051120	70.5287	0.582317	0.313006	1.8604	0.0628284	0.150643
HINC_NIJ_V1_G0051140	159.115	-0.452622	0.213317	-2.12183	0.033852	0.0927012
HINC_NIJ_V1_G0051150	435.282	0.508197	0.214177	2.37279	0.0176544	0.0553044
HINC_NIJ_V1_G0051160	1652.04	-0.581905	0.194908	-2.98554	0.00283077	0.0123974
HINC_NIJ_V1_G0051170	1189.08	0.711788	0.0910038	7.82151	5.21928e-15	4.15308e-13
HINC_NIJ_V1_G0051190	282.072	0.746722	0.240103	3.11	0.00187086	0.00872007
HINC_NIJ_V1_G0051200	48.687	0.735444	0.390104	1.88525	0.0593958	0.144123
HINC_NIJ_V1_G0051230	695.095	-0.0010764	0.168361	-0.0063934	0.994899	0.997456
HINC_NIJ_V1_G0051240	38.7381	-0.624175	0.348122	-1.79298	0.0729762	0.168877
HINC_NIJ_V1_G0051250	4824.36	0.902604	0.210049	4.29711	1.73036e-05	0.000153674
HINC_NIJ_V1_G0051270	103.203	0.103372	0.243699	0.424179	0.671435	0.800272
HINC_NIJ_V1_G0051300	662.518	-1.2153	0.226966	-5.35455	8.57713e-08	1.36735e-06
HINC_NIJ_V1_G0051310	1719.81	-0.921715	0.179203	-5.14341	2.69798e-07	3.80783e-06
HINC_NIJ_V1_G0051320	7.63826	0.306243	0.83187	0.368138	0.712771	0.828414
HINC_NIJ_V1_G0051330	402.675	0.0242245	0.131851	0.183726	0.854228	0.916946
HINC_NIJ_V1_G0051340	95.4339	0.14605	0.219357	0.66581	0.505533	0.672939
HINC_NIJ_V1_G0051350	711.443	0.260278	0.147848	1.76045	0.0783322	0.178659
HINC_NIJ_V1_G0051360	187.459	-0.13111	0.209601	-0.625523	0.531628	0.695057
HINC_NIJ_V1_G0051380	25.0687	0.0782715	0.439212	0.178209	0.858559	0.91878
HINC_NIJ_V1_G0051390	484.723	0.807974	0.247802	3.26057	0.00111189	0.00565879
HINC_NIJ_V1_G0051400	23.7473	0.202568	0.411441	0.492338	0.62248	0.765617
HINC_NIJ_V1_G0051410	10.9098	2.64974	0.84697	3.12849	0.00175705	0.00828022
HINC_NIJ_V1_G0051420	162.067	0.110439	0.169035	0.653347	0.513532	0.679353
HINC_NIJ_V1_G0051430	143.831	0.417058	0.202779	2.05671	0.0397141	0.105106
HINC_NIJ_V1_G0051450	66.9158	0.618033	0.642528	0.961877	0.336111	0.513107
HINC_NIJ_V1_G0051460	80.5106	0.229231	0.249277	0.919584	0.35779	0.535631
HINC_NIJ_V1_G0051470	5605.61	-0.272891	0.148539	-1.83717	0.0661854	0.156847
HINC_NIJ_V1_G0051480	22.6281	-2.51623	0.667165	-3.77153	0.000162249	0.00109208
HINC_NIJ_V1_G0051490	966.64	-1.16118	0.267718	-4.33733	1.44224e-05	0.000130898
HINC_NIJ_V1_G0051500	644.341	0.205849	0.179269	1.14827	0.250859	0.419021
HINC_NIJ_V1_G0051510	363.637	0.726804	0.190198	3.8213	0.000132748	0.000914828
HINC_NIJ_V1_G0051520	18.5732	-1.869	0.776483	-2.407	0.016084	0.0513585
HINC_NIJ_V1_G0051560	24.0919	1.27284	0.62143	2.04825	0.0405356	0.106831
HINC_NIJ_V1_G0051570	671.377	-0.339611	0.343721	-0.988043	0.323132	0.499812
HINC_NIJ_V1_G0051580	4481.41	0.0942599	0.125231	0.752687	0.451638	0.625204
HINC_NIJ_V1_G0051590	31.3705	-1.21041	0.447293	-2.70608	0.00680836	0.0254943
HINC_NIJ_V1_G0051600	2293.93	-0.0607625	0.184627	-0.329109	0.742073	0.847371
HINC_NIJ_V1_G0051610	311.411	-0.839253	0.214443	-3.91363	9.09171e-05	0.000662697
HINC_NIJ_V1_G0051640	461.01	-0.621252	0.193549	-3.2098	0.00132829	0.0065658
HINC_NIJ_V1_G0051650	48.5359	0.716201	0.322258	2.22245	0.0262532	0.075782
HINC_NIJ_V1_G0051660	6905.19	-0.803932	0.155077	-5.18409	2.17067e-07	3.14669e-06
HINC_NIJ_V1_G0051680	347.346	-0.0339336	0.216888	-0.156457	0.875673	0.930228
HINC_NIJ_V1_G0051690	512.976	0.096927	0.233914	0.41437	0.678603	0.805682
HINC_NIJ_V1_G0051700	469.232	1.3424	0.199972	6.71294	1.90736e-11	6.87719e-10
HINC_NIJ_V1_G0051710	838.512	0.168111	0.112215	1.49812	0.134102	0.267731
HINC_NIJ_V1_G0051720	177.877	-0.268015	0.402231	-0.666322	0.505205	0.67274
HINC_NIJ_V1_G0051730	9899.4	0.216745	0.151236	1.43316	0.151811	0.293132
HINC_NIJ_V1_G0051740	113.875	-0.455895	1.1621	-0.392304	0.694834	0.815938
HINC_NIJ_V1_G0051750	1114.8	-1.07369	0.161271	-6.65763	2.78275e-11	9.62011e-10
HINC_NIJ_V1_G0051770	81.9124	0.508583	0.267243	1.90308	0.0570306	0.139496
HINC_NIJ_V1_G0051790	3436.39	-1.99466	0.262311	-7.60418	2.86721e-14	1.97502e-12
HINC_NIJ_V1_G0051800	366.333	-0.633892	0.219538	-2.88739	0.00388456	0.0160764
HINC_NIJ_V1_G0051810	841.215	-0.11825	0.192458	-0.61442	0.538938	0.701139
HINC_NIJ_V1_G0051820	548.181	-0.298799	0.148636	-2.01028	0.0444015	0.114941
HINC_NIJ_V1_G0051830	79.232	-0.115618	0.306748	-0.376917	0.706236	0.823981
HINC_NIJ_V1_G0051840	1118.54	-1.2481	0.135258	-9.22756	2.76877e-20	6.037e-18
HINC_NIJ_V1_G0051850	46.6501	0.814515	0.323407	2.51855	0.011784	0.0398961
HINC_NIJ_V1_G0051860	723.518	0.118127	0.141769	0.833233	0.404713	0.581664
HINC_NIJ_V1_G0051870	64.4543	-1.49412	0.313765	-4.7619	1.9178e-06	2.18993e-05
HINC_NIJ_V1_G0051880	853.288	0.0344092	0.112603	0.305579	0.759925	0.858468
HINC_NIJ_V1_G0051900	644.005	0.347771	0.242194	1.43592	0.151026	0.292068
HINC_NIJ_V1_G0051910	84.3738	-0.310344	0.259841	-1.19436	0.232336	0.397553
HINC_NIJ_V1_G0051920	83.6273	0.0427523	0.321736	0.13288	0.894288	0.941128
HINC_NIJ_V1_G0051930	976.239	-0.24536	0.13086	-1.87498	0.0607955	0.146863
HINC_NIJ_V1_G0051940	1327.94	-0.562546	0.167143	-3.36566	0.000763607	0.00409153
HINC_NIJ_V1_G0051950	280.734	1.07799	0.201884	5.33964	9.31307e-08	1.47787e-06
HINC_NIJ_V1_G0051960	1476.12	-1.13366	0.215701	-5.25572	1.47448e-07	2.22748e-06
HINC_NIJ_V1_G0051990	1052.19	-0.608311	0.14729	-4.13003	3.62719e-05	0.000296197
HINC_NIJ_V1_G0052000	242.326	0.728405	0.194849	3.7383	0.000185267	0.00122645
HINC_NIJ_V1_G0052010	229.747	-1.03199	0.199004	-5.18578	2.15109e-07	3.12026e-06
HINC_NIJ_V1_G0052030	66.0085	0.761469	0.343187	2.21881	0.0264993	0.0763572
HINC_NIJ_V1_G0052040	270.537	0.35508	0.209828	1.69225	0.0905987	0.19914
HINC_NIJ_V1_G0052050	0.802762	-1.78147	2.10924	-0.8446	0.398334	NA
HINC_NIJ_V1_G0052060	851.059	-0.492801	0.274229	-1.79704	0.0723291	0.167657
HINC_NIJ_V1_G0052070	4.56481	-0.540524	0.893664	-0.60484	0.545285	0.706971
HINC_NIJ_V1_G0052080	55.2149	0.419203	0.705302	0.594359	0.552272	0.712432
HINC_NIJ_V1_G0052090	444.23	0.856882	0.344018	2.49081	0.0127454	0.042481
HINC_NIJ_V1_G0052100	3037.84	0.659569	0.134351	4.90929	9.14064e-07	1.13048e-05
HINC_NIJ_V1_G0052110	251.346	0.406773	0.171389	2.37339	0.0176259	0.0552375
HINC_NIJ_V1_G0052120	5.52233	0.353328	1.03253	0.342197	0.732203	0.841654
HINC_NIJ_V1_G0052140	1234.12	0.521274	0.198602	2.62471	0.00867221	0.0310944
HINC_NIJ_V1_G0052150	3.40941	0.50984	1.35867	0.375248	0.707476	0.824708
HINC_NIJ_V1_G0052160	104.513	-0.680604	0.17244	-3.9469	7.91695e-05	0.000588217
HINC_NIJ_V1_G0052170	826.924	-0.145646	0.198402	-0.734099	0.462889	0.634924
HINC_NIJ_V1_G0052180	1154.58	-0.668682	0.153857	-4.34612	1.38567e-05	0.000126344
HINC_NIJ_V1_G0052190	1105.73	-0.669103	0.157707	-4.2427	2.20842e-05	0.000190449
HINC_NIJ_V1_G0052200	756.13	-0.145198	0.192958	-0.752484	0.45176	0.625328
HINC_NIJ_V1_G0052210	1422.13	0.00923518	0.16094	0.0573827	0.95424	0.974943
HINC_NIJ_V1_G0052220	933.923	-0.639236	0.147813	-4.32463	1.52788e-05	0.000137768
HINC_NIJ_V1_G0052230	727.825	-0.750794	0.153294	-4.89774	9.69433e-07	1.19187e-05
HINC_NIJ_V1_G0052240	118.175	0.0189477	0.374483	0.0505971	0.959647	0.9783
HINC_NIJ_V1_G0052250	125.72	-0.558526	0.163639	-3.41315	0.000642155	0.00353798
HINC_NIJ_V1_G0052260	3.64258	-1.46034	1.16134	-1.25746	0.208587	0.367892
HINC_NIJ_V1_G0052270	296.374	-0.179516	0.170621	-1.05213	0.292738	0.46633
HINC_NIJ_V1_G0052280	94.3875	0.364383	0.22155	1.6447	0.100031	0.214477
HINC_NIJ_V1_G0052290	1103.33	0.27467	0.160276	1.71373	0.0865777	0.192595
HINC_NIJ_V1_G0052320	1701.1	-0.0172993	0.111119	-0.155683	0.876283	0.930662
HINC_NIJ_V1_G0052340	62.2922	-0.0817306	0.309552	-0.264029	0.791757	0.877712
HINC_NIJ_V1_G0052360	51.9522	-0.86266	0.293183	-2.94239	0.00325684	0.0139497
HINC_NIJ_V1_G0052370	843.093	-0.000150794	0.119362	-0.00126334	0.998992	0.999401
HINC_NIJ_V1_G0052380	361.547	-0.322843	0.144919	-2.22774	0.025898	0.0749208
HINC_NIJ_V1_G0052390	65.965	0.433307	0.296586	1.46098	0.144021	0.281744
HINC_NIJ_V1_G0052410	268.74	1.59253	1.043	1.52687	0.126793	0.256512
HINC_NIJ_V1_G0052420	586.451	1.38186	0.347231	3.97965	6.90165e-05	0.000520746
HINC_NIJ_V1_G0052430	197.922	0.906584	0.312245	2.90344	0.00369087	0.015434
HINC_NIJ_V1_G0052440	141.193	-0.298785	0.20781	-1.43778	0.150497	0.291264
HINC_NIJ_V1_G0052450	204.212	0.806023	0.434329	1.85579	0.0634834	0.151898
HINC_NIJ_V1_G0052460	281.72	-0.0983963	0.195622	-0.502993	0.614969	0.760058
HINC_NIJ_V1_G0052470	0.207	-1.39229	3.16075	-0.440493	0.65958	NA
HINC_NIJ_V1_G0052480	5.74845	-0.0697889	0.753727	-0.0925918	0.926228	0.959456
HINC_NIJ_V1_G0052490	19.8184	-0.156129	0.669299	-0.233272	0.81555	0.893254
HINC_NIJ_V1_G0052500	208.865	-0.666687	0.213926	-3.11643	0.00183054	0.00856095
HINC_NIJ_V1_G0052510	232.027	0.161075	0.118263	1.36201	0.173195	0.322177
HINC_NIJ_V1_G0052520	228.432	-0.540866	0.168105	-3.21743	0.00129344	0.00642335
HINC_NIJ_V1_G0052530	43.4661	-0.559608	0.432404	-1.29418	0.195605	0.351131
HINC_NIJ_V1_G0052540	348.98	0.773502	0.170556	4.53519	5.75528e-06	5.84199e-05
HINC_NIJ_V1_G0052550	85.499	0.475822	0.254909	1.86663	0.0619526	0.148969
HINC_NIJ_V1_G0052560	43.2972	1.28089	0.43497	2.94477	0.00323191	0.0138516
HINC_NIJ_V1_G0052570	605.177	-0.187531	0.151702	-1.23619	0.21639	0.377576
HINC_NIJ_V1_G0052580	289.856	-0.688112	0.217307	-3.16654	0.00154262	0.00741864
HINC_NIJ_V1_G0052590	204.889	-0.348948	0.189858	-1.83794	0.0660711	0.156663
HINC_NIJ_V1_G0052600	12.2061	1.62157	0.644218	2.51712	0.011832	0.0400244
HINC_NIJ_V1_G0052610	266.743	-0.632393	0.224703	-2.81435	0.00488753	0.0194595
HINC_NIJ_V1_G0052630	179.327	0.167676	0.225255	0.744384	0.456644	0.629509
HINC_NIJ_V1_G0052640	1444.86	0.783468	0.147937	5.29597	1.18387e-07	1.82836e-06
HINC_NIJ_V1_G0052650	664.128	-0.955064	0.17509	-5.4547	4.90543e-08	8.3233e-07
HINC_NIJ_V1_G0052660	77.6754	-0.643708	0.25414	-2.53289	0.0113127	0.0386453
HINC_NIJ_V1_G0052670	914.788	0.568693	0.16837	3.37765	0.000731093	0.00394787
HINC_NIJ_V1_G0052680	8.07557	1.02981	1.18096	0.872008	0.383204	0.562099
HINC_NIJ_V1_G0052690	157.884	-0.333906	0.189368	-1.76326	0.0778568	0.177882
HINC_NIJ_V1_G0052700	321.787	0.885603	0.188758	4.69175	2.7088e-06	2.98485e-05
HINC_NIJ_V1_G0052710	162.529	-0.771269	0.226375	-3.40704	0.000656725	0.00359803
HINC_NIJ_V1_G0052720	110.766	-0.62113	0.238105	-2.60864	0.00909034	0.0323341
HINC_NIJ_V1_G0052730	449.749	-0.243403	0.149921	-1.62354	0.104474	0.221499
HINC_NIJ_V1_G0052740	218.192	0.253838	0.468349	0.541985	0.587829	0.739464
HINC_NIJ_V1_G0052750	539.123	-0.0804329	0.150358	-0.534944	0.592689	0.743573
HINC_NIJ_V1_G0052760	71.3713	-0.0398725	0.269753	-0.147811	0.882492	0.934744
HINC_NIJ_V1_G0052810	0.307303	-0.815215	3.16075	-0.257919	0.79647	NA
HINC_NIJ_V1_G0052820	212.39	0.0903526	0.188939	0.478211	0.6325	0.772656
HINC_NIJ_V1_G0052840	275.175	-0.563814	0.410366	-1.37393	0.169464	0.316919
HINC_NIJ_V1_G0052850	5814.66	-0.363654	0.131602	-2.7633	0.00572207	0.0221701
HINC_NIJ_V1_G0052860	685.86	-0.260504	0.149462	-1.74295	0.0813423	0.183784
HINC_NIJ_V1_G0052880	2432.45	0.337234	0.288493	1.16895	0.242424	0.409601
HINC_NIJ_V1_G0052890	1222	1.27217	0.295554	4.30437	1.67465e-05	0.0001493
HINC_NIJ_V1_G0052910	1792.39	-0.938305	0.19937	-4.70636	2.5218e-06	2.79997e-05
HINC_NIJ_V1_G0052920	460.72	0.245082	0.186842	1.3117	0.189621	0.343032
HINC_NIJ_V1_G0052930	31.9728	-0.247641	0.323871	-0.764631	0.444491	0.618202
HINC_NIJ_V1_G0052940	6.63354	-5.10956	1.30021	-3.92978	8.5022e-05	0.000624477
HINC_NIJ_V1_G0052950	282.92	-0.0679411	0.158723	-0.428049	0.668615	0.798388
HINC_NIJ_V1_G0052960	4854.33	-0.21305	0.220129	-0.96784	0.333124	0.510066
HINC_NIJ_V1_G0052970	11.9366	0.198127	0.69168	0.286443	0.774539	0.867312
HINC_NIJ_V1_G0052980	3.66432	1.28628	1.01721	1.26452	0.206045	0.364621
HINC_NIJ_V1_G0052990	109.682	1.73473	0.477022	3.63657	0.000276291	0.00173329
HINC_NIJ_V1_G0053000	1353.01	0.667599	0.19033	3.50759	0.000452187	0.00263777
HINC_NIJ_V1_G0053010	907.736	0.165939	0.16368	1.0138	0.310677	0.486373
HINC_NIJ_V1_G0053030	256.311	0.0485821	0.17849	0.272183	0.785481	0.874085
HINC_NIJ_V1_G0053040	80.3326	0.158998	0.278651	0.5706	0.568271	0.724802
HINC_NIJ_V1_G0053050	392.048	0.317307	0.637223	0.497953	0.618517	0.762741
HINC_NIJ_V1_G0053060	988.142	-0.543953	0.16519	-3.29289	0.000991645	0.00512402
HINC_NIJ_V1_G0053070	259.887	0.258286	0.162192	1.59247	0.111278	0.232314
HINC_NIJ_V1_G0053080	84.7695	-1.50247	0.322413	-4.66008	3.16085e-06	3.42037e-05
HINC_NIJ_V1_G0053090	129.736	0.7836	0.253444	3.09181	0.00198942	0.00917083
HINC_NIJ_V1_G0053110	1504.45	-1.23549	0.1787	-6.91375	4.72018e-12	1.92215e-10
HINC_NIJ_V1_G0053120	320.584	-0.0578973	0.201341	-0.287559	0.773684	0.866846
HINC_NIJ_V1_G0053130	16.4719	-0.387859	0.522767	-0.741935	0.458127	0.63083
HINC_NIJ_V1_G0053140	184.235	0.075162	0.166384	0.451738	0.651458	0.785898
HINC_NIJ_V1_G0053150	120.132	-0.283578	0.219415	-1.29243	0.19621	0.352008
HINC_NIJ_V1_G0053160	71.5778	-0.531911	0.294606	-1.8055	0.0709961	0.165309
HINC_NIJ_V1_G0053170	894.269	0.395743	0.215774	1.83406	0.0666444	0.157731
HINC_NIJ_V1_G0053180	293.674	0.669463	0.189168	3.53898	0.000401676	0.002389
HINC_NIJ_V1_G0053190	315003	-0.220967	0.11122	-1.98675	0.0469499	0.11999
HINC_NIJ_V1_G0053200	951.488	-0.272465	0.133783	-2.03662	0.0416884	0.109194
HINC_NIJ_V1_G0053210	159.103	0.476322	0.171904	2.77086	0.00559082	0.0217498
HINC_NIJ_V1_G0053230	6319.54	0.585403	0.1269	4.61311	3.96689e-06	4.20387e-05
HINC_NIJ_V1_G0053240	467.279	1.55765	0.212092	7.34426	2.06908e-13	1.1368e-11
HINC_NIJ_V1_G0053250	381.707	0.107412	0.151957	0.706856	0.479656	0.649566
HINC_NIJ_V1_G0053260	30.2181	0.484024	0.351344	1.37764	0.168315	0.31541
HINC_NIJ_V1_G0053270	383.488	-0.111629	0.179026	-0.623534	0.532934	0.696135
HINC_NIJ_V1_G0053280	456.441	-1.13375	0.17046	-6.65108	2.90945e-11	1.00082e-09
HINC_NIJ_V1_G0053290	467.318	-0.162745	0.175257	-0.928613	0.35309	0.530516
HINC_NIJ_V1_G0053300	135.04	0.195616	0.20823	0.939424	0.347513	0.525215
HINC_NIJ_V1_G0053310	518.562	0.0153984	0.146988	0.10476	0.916566	0.954016
HINC_NIJ_V1_G0053320	742.378	-0.716715	0.110026	-6.51403	7.31621e-11	2.30744e-09
HINC_NIJ_V1_G0053330	485.166	-0.0870395	0.245057	-0.355181	0.722454	0.834553
HINC_NIJ_V1_G0053340	2295.27	-1.18912	0.167581	-7.09577	1.28633e-12	5.85849e-11
HINC_NIJ_V1_G0053350	108.198	-0.521727	0.205416	-2.53986	0.0110897	0.0380481
HINC_NIJ_V1_G0053360	12.1212	0.0762955	0.814271	0.0936978	0.925349	0.958869
HINC_NIJ_V1_G0053370	298.314	-0.110903	0.269116	-0.412101	0.680266	0.806689
HINC_NIJ_V1_G0053380	2219.75	-0.172817	0.101056	-1.7101	0.087247	0.193695
HINC_NIJ_V1_G0053390	313.919	-0.0782231	0.202632	-0.386036	0.69947	0.819201
HINC_NIJ_V1_G0053410	96.1538	0.121656	0.217313	0.559816	0.575605	0.730426
HINC_NIJ_V1_G0053420	98.279	0.353715	0.220893	1.60129	0.109313	0.229174
HINC_NIJ_V1_G0053430	11.1209	0.553187	1.14426	0.483445	0.62878	0.770251
HINC_NIJ_V1_G0053450	324.668	0.807097	0.329112	2.45235	0.0141928	0.046423
HINC_NIJ_V1_G0053460	536.515	0.455622	0.102174	4.45927	8.22402e-06	8.04136e-05
HINC_NIJ_V1_G0053500	13.4009	0.321174	0.593772	0.540905	0.588573	0.739952
HINC_NIJ_V1_G0053510	34.5033	0.547375	0.400009	1.3684	0.171186	0.31947
HINC_NIJ_V1_G0053520	479.723	0.0259132	0.134615	0.192498	0.847352	0.913133
HINC_NIJ_V1_G0053530	489.941	-0.532597	0.123289	-4.3199	1.56102e-05	0.000140299
HINC_NIJ_V1_G0053540	22.0233	-0.787736	0.454788	-1.73209	0.0832567	0.186937
HINC_NIJ_V1_G0053560	55.215	0.238329	0.358145	0.665455	0.50576	0.673026
HINC_NIJ_V1_G0053570	171.369	0.188224	0.27556	0.683059	0.494569	0.663138
HINC_NIJ_V1_G0053580	532.44	-0.431928	0.25844	-1.67129	0.0946647	0.20587
HINC_NIJ_V1_G0053590	217.222	0.0985941	0.239115	0.412329	0.680098	0.806604
HINC_NIJ_V1_G0053600	227.543	0.869298	0.189687	4.5828	4.58787e-06	4.77067e-05
HINC_NIJ_V1_G0053610	662.646	-0.198275	0.155605	-1.27422	0.202585	0.359993
HINC_NIJ_V1_G0053620	53.639	-3.32242	0.449205	-7.39621	1.40128e-13	8.13476e-12
HINC_NIJ_V1_G0053630	231.391	0.00251215	0.157112	0.0159895	0.987243	0.993305
HINC_NIJ_V1_G0053640	122.27	0.37843	0.233163	1.62303	0.104584	0.221647
HINC_NIJ_V1_G0053650	507.042	-0.0459134	0.12601	-0.364364	0.715586	0.830303
HINC_NIJ_V1_G0053660	49.4855	0.603843	0.428905	1.40787	0.159169	0.302986
HINC_NIJ_V1_G0053670	54.1071	0.108687	0.299186	0.363275	0.7164	0.830903
HINC_NIJ_V1_G0053680	799.438	-0.142643	0.154615	-0.922564	0.356234	0.534081
HINC_NIJ_V1_G0053710	211.582	0.488037	0.197744	2.46802	0.0135863	0.0447507
HINC_NIJ_V1_G0053720	542.881	1.10711	0.128504	8.61537	6.97182e-18	9.82191e-16
HINC_NIJ_V1_G0053730	4.80255	4.39082	1.2584	3.48921	0.000484444	0.00279357
HINC_NIJ_V1_G0053740	541.544	0.223171	0.174563	1.27845	0.20109	0.358118
HINC_NIJ_V1_G0053750	751.871	-0.359699	0.133822	-2.68789	0.00719055	0.0266837
HINC_NIJ_V1_G0053760	217.36	-0.0472344	0.167897	-0.281329	0.778458	0.869938
HINC_NIJ_V1_G0053770	79.2886	0.0689451	0.320799	0.214917	0.829832	0.901805
HINC_NIJ_V1_G0053780	928.406	-0.651202	0.237299	-2.74423	0.00606537	0.0232176
HINC_NIJ_V1_G0053790	54.4918	0.520555	0.287352	1.81156	0.0700548	0.163648
HINC_NIJ_V1_G0053800	220.55	0.581889	0.181292	3.20969	0.0013288	0.00656718
HINC_NIJ_V1_G0053810	56.7861	0.417978	0.478328	0.873831	0.38221	0.561355
HINC_NIJ_V1_G0053820	80.8136	0.0202517	0.256676	0.0789	0.937112	0.965673
HINC_NIJ_V1_G0053850	307.769	-0.427611	0.179944	-2.37635	0.0174849	0.0549137
HINC_NIJ_V1_G0053860	201.683	-0.270165	0.289746	-0.932419	0.35112	0.528504
HINC_NIJ_V1_G0053870	74.6428	1.3809	0.202064	6.83395	8.26065e-12	3.15947e-10
HINC_NIJ_V1_G0053880	39.3471	0.41313	0.274135	1.50703	0.131802	0.264091
HINC_NIJ_V1_G0053890	31.0332	2.83106	0.511492	5.53489	3.11418e-08	5.59239e-07
HINC_NIJ_V1_G0053900	510.807	0.220527	0.102902	2.14308	0.032107	0.0890678
HINC_NIJ_V1_G0053910	247.151	3.2279	0.811058	3.97987	6.89543e-05	0.000520418
HINC_NIJ_V1_G0053920	974.147	1.32783	0.255114	5.20483	1.94169e-07	2.84033e-06
HINC_NIJ_V1_G0053940	141.002	-0.273072	0.206491	-1.32244	0.186023	0.338269
HINC_NIJ_V1_G0053960	39.756	0.628469	0.337728	1.86087	0.0627625	0.150525
HINC_NIJ_V1_G0053970	1907.72	0.052614	0.100992	0.520971	0.602387	0.750571
HINC_NIJ_V1_G0053980	98.301	-0.133336	0.216289	-0.616472	0.537583	0.700264
HINC_NIJ_V1_G0053990	431.386	-0.0785413	0.170213	-0.461429	0.644491	0.78093
HINC_NIJ_V1_G0054010	4046.39	-0.279257	0.171618	-1.6272	0.103695	0.220269
HINC_NIJ_V1_G0054030	748.935	-0.162632	0.23831	-0.682439	0.494961	0.663447
HINC_NIJ_V1_G0054050	2332.87	-0.394557	0.157994	-2.49728	0.0125148	0.0418891
HINC_NIJ_V1_G0054060	188.922	0.235598	0.230842	1.0206	0.307442	0.482892
HINC_NIJ_V1_G0054070	556.701	-0.297245	0.161189	-1.84407	0.0651723	0.155095
HINC_NIJ_V1_G0054090	3984.21	-1.01344	0.140909	-7.19212	6.37933e-13	3.11552e-11
HINC_NIJ_V1_G0054100	247.783	-0.35312	0.310189	-1.1384	0.254953	0.423713
HINC_NIJ_V1_G0054110	68.1914	-1.05014	0.284443	-3.69192	0.000222571	0.00144068
HINC_NIJ_V1_G0054120	179.107	-0.0186442	0.211125	-0.0883087	0.929631	0.961255
HINC_NIJ_V1_G0054130	5.58693	-0.450687	0.909991	-0.495265	0.620413	0.764195
HINC_NIJ_V1_G0054140	141.895	0.221334	0.19347	1.14402	0.252614	0.421014
HINC_NIJ_V1_G0054150	243.852	0.150634	0.225473	0.668081	0.504082	0.671923
HINC_NIJ_V1_G0054180	122.619	0.125141	0.212199	0.589734	0.555369	0.714791
HINC_NIJ_V1_G0054190	17.0702	0.0752409	0.565458	0.133062	0.894145	0.941078
HINC_NIJ_V1_G0054200	627.314	-0.0226093	0.187812	-0.120383	0.90418	0.946997
HINC_NIJ_V1_G0054210	53.3233	-0.445897	0.334486	-1.33308	0.182505	0.333736
HINC_NIJ_V1_G0054220	256.866	-3.10478	0.330479	-9.39477	5.73435e-21	1.43054e-18
HINC_NIJ_V1_G0054240	2360.81	-0.0951487	0.157547	-0.60394	0.545884	0.707352
HINC_NIJ_V1_G0054250	33.3526	-0.548758	0.414472	-1.32399	0.185505	0.337571
HINC_NIJ_V1_G0054260	74.2386	3.57366	0.53425	6.68913	2.24505e-11	7.94413e-10
HINC_NIJ_V1_G0054270	165.623	1.45682	0.811652	1.79489	0.0726715	0.168284
HINC_NIJ_V1_G0054280	256.82	-0.566648	0.206072	-2.74975	0.00596402	0.0229438
HINC_NIJ_V1_G0054290	3517.92	0.123658	0.132472	0.933459	0.350583	0.527993
HINC_NIJ_V1_G0054300	100.485	-0.561636	0.331397	-1.69476	0.0901216	0.198596
HINC_NIJ_V1_G0054320	1093.02	0.573384	0.187935	3.05097	0.00228103	0.0102907
HINC_NIJ_V1_G0054330	593.055	0.195593	0.125101	1.56348	0.117941	0.242728
HINC_NIJ_V1_G0054350	78.4382	-2.31038	0.312958	-7.38239	1.55468e-13	8.93169e-12
HINC_NIJ_V1_G0054360	339.128	0.0533099	0.151895	0.350965	0.725615	0.836929
HINC_NIJ_V1_G0054370	173.296	1.06911	0.20886	5.1188	3.0749e-07	4.28736e-06
HINC_NIJ_V1_G0054380	614.191	0.179251	0.157442	1.13852	0.254902	0.423654
HINC_NIJ_V1_G0054390	4.54714	2.07897	0.939737	2.21229	0.0269464	0.0773798
HINC_NIJ_V1_G0054400	49.4979	2.15987	0.746541	2.89317	0.00381372	0.0158377
HINC_NIJ_V1_G0054410	1600.58	-0.859576	0.123705	-6.94857	3.68999e-12	1.5435e-10
HINC_NIJ_V1_G0054420	11493.4	-1.21108	0.201201	-6.01924	1.75233e-09	4.1332e-08
HINC_NIJ_V1_G0054430	30.6426	0.724208	0.331791	2.18273	0.029056	0.082269
HINC_NIJ_V1_G0054440	5277.68	0.120574	0.138468	0.870768	0.383881	0.56263
HINC_NIJ_V1_G0054450	10.9508	-0.149286	0.861509	-0.173284	0.862428	0.921437
HINC_NIJ_V1_G0054460	33.1466	-1.0327	0.475824	-2.17035	0.0299805	0.0843175
HINC_NIJ_V1_G0054470	15.7298	0.850997	0.609021	1.39732	0.162317	0.306835
HINC_NIJ_V1_G0054480	10.2115	0.293065	0.787685	0.372058	0.709849	0.826387
HINC_NIJ_V1_G0054490	1712.6	-0.166191	0.776152	-0.214122	0.830452	0.902195
HINC_NIJ_V1_G0054500	1122.27	-0.134457	0.233536	-0.575747	0.564786	0.722095
HINC_NIJ_V1_G0054510	564.051	0.285665	0.104902	2.72316	0.00646617	0.0244644
HINC_NIJ_V1_G0054520	484.194	-0.0836636	0.149681	-0.558947	0.576198	0.730805
HINC_NIJ_V1_G0054540	566.635	-0.339311	0.170484	-1.99029	0.0465595	0.119223
HINC_NIJ_V1_G0054550	661.544	-1.36828	0.167488	-8.16943	3.09846e-16	3.10867e-14
HINC_NIJ_V1_G0054560	157.673	0.249574	0.191684	1.30201	0.192915	0.347595
HINC_NIJ_V1_G0054580	1.3786	1.03259	1.95592	0.527934	0.597545	0.747229
HINC_NIJ_V1_G0054590	28.1969	-0.612311	0.48702	-1.25726	0.208659	0.36794
HINC_NIJ_V1_G0054720	0.38773	1.96435	3.10664	0.632307	0.527186	NA
HINC_NIJ_V1_G0054730	2.94351	0.0812724	2.44215	0.0332791	0.973452	0.985445
HINC_NIJ_V1_G0054820	6.54859	1.33063	1.02299	1.30072	0.193355	0.348081
HINC_NIJ_V1_G0054850	0	NA	NA	NA	NA	NA
HINC_NIJ_V1_G0054860	2.5421	0.226244	2.10422	0.107519	0.914377	0.95274
HINC_NIJ_V1_G0054870	0	NA	NA	NA	NA	NA
HINC_NIJ_V1_G0054900	1.4072	-0.846824	2.6518	-0.319339	0.74947	0.852197
HINC_NIJ_V1_G0054920	0	NA	NA	NA	NA	NA
HINC_NIJ_V1_G0054930	5.52967	1.18581	0.97537	1.21576	0.224078	0.387179
HINC_NIJ_V1_G0054960	0	NA	NA	NA	NA	NA
HINC_NIJ_V1_G0055010	0	NA	NA	NA	NA	NA
HINC_NIJ_V1_G0055060	113.604	3.42455	1.25189	2.7355	0.00622854	0.0237503
HINC_NIJ_V1_G0055170	0.29147	-1.82191	3.14864	-0.578633	0.562837	NA
HINC_NIJ_V1_G0055180	0	NA	NA	NA	NA	NA
HINC_NIJ_V1_G0055470	12.4764	3.32469	1.24638	2.66747	0.00764248	0.0280265
HINC_NIJ_V1_G0055600	53.1156	5.92431	1.53846	3.85081	NA	NA
HINC_NIJ_V1_G0055610	0	NA	NA	NA	NA	NA
HINC_NIJ_V1_G0055670	0.101039	0.338923	3.16075	0.107229	0.914607	NA
HINC_NIJ_V1_G0055690	0	NA	NA	NA	NA	NA
HINC_NIJ_V1_G0055700	0	NA	NA	NA	NA	NA
HINC_NIJ_V1_G0055720	1.15995	1.20076	2.71528	0.442223	0.658328	0.790718
HINC_NIJ_V1_G0055780	0.244217	1.33617	3.14911	0.424302	0.671346	NA
HINC_NIJ_V1_G0055820	4.21475	-0.51734	1.04974	-0.492825	0.622136	0.765398
HINC_NIJ_V1_G0055840	1.57082	1.3398	1.63469	0.819604	0.412442	0.588769
HINC_NIJ_V1_G0055870	0	NA	NA	NA	NA	NA
HINC_NIJ_V1_G0055880	0	NA	NA	NA	NA	NA
HINC_NIJ_V1_G0055900	0.162814	0.915996	3.16075	0.289804	0.771967	NA
HINC_NIJ_V1_G0055920	2.64528	0.894773	1.52027	0.588562	0.556155	0.715238
HINC_NIJ_V1_G0056020	0.836901	3.09179	2.72419	1.13494	0.2564	NA
HINC_NIJ_V1_G0056070	0.162814	0.915996	3.16075	0.289804	0.771967	NA
HINC_NIJ_V1_G0056080	0	NA	NA	NA	NA	NA
HINC_NIJ_V1_G0056110	0	NA	NA	NA	NA	NA
HINC_NIJ_V1_G0056120	0	NA	NA	NA	NA	NA
HINC_NIJ_V1_G0056150	0	NA	NA	NA	NA	NA
HINC_NIJ_V1_G0056160	0.404156	2.01819	3.10374	0.650245	0.515534	NA
HINC_NIJ_V1_G0056230	0	NA	NA	NA	NA	NA
HINC_NIJ_V1_G0056320	0	NA	NA	NA	NA	NA
HINC_NIJ_V1_G0056340	0	NA	NA	NA	NA	NA
HINC_NIJ_V1_G0056400	0.202078	0.915996	3.16075	0.289804	0.771967	NA
HINC_NIJ_V1_G0056430	0	NA	NA	NA	NA	NA
HINC_NIJ_V1_G0056460	1.27677	0.499138	2.26047	0.220812	0.825239	0.899177
HINC_NIJ_V1_G0056540	0	NA	NA	NA	NA	NA
HINC_NIJ_V1_G0056550	6.90995	3.10515	1.06745	2.90895	0.0036264	0.0152126
HINC_NIJ_V1_G0056580	0	NA	NA	NA	NA	NA
HINC_NIJ_V1_G0056720	2.39493	1.21812	1.48415	0.820756	0.411786	0.588104
HINC_NIJ_V1_G0056730	0.994779	0.434738	2.78836	0.155912	0.876103	NA
HINC_NIJ_V1_G0056800	91.4167	5.18787	1.28558	4.03544	5.45001e-05	0.000424996
HINC_NIJ_V1_G0056950	0.95822	-2.10306	2.76846	-0.75965	0.447464	NA
HINC_NIJ_V1_G0057000	0	NA	NA	NA	NA	NA
HINC_NIJ_V1_G0057040	0	NA	NA	NA	NA	NA
HINC_NIJ_V1_G0057050	0	NA	NA	NA	NA	NA
HINC_NIJ_V1_G0057060	0	NA	NA	NA	NA	NA
HINC_NIJ_V1_G0057070	0.768591	-1.65798	3.08846	-0.536832	0.591384	NA
HINC_NIJ_V1_G0057080	0	NA	NA	NA	NA	NA
HINC_NIJ_V1_G0057090	0	NA	NA	NA	NA	NA
HINC_NIJ_V1_G0057130	0	NA	NA	NA	NA	NA
HINC_NIJ_V1_G0057150	1.27016	-0.488002	2.25202	-0.216696	0.828446	0.900934
HINC_NIJ_V1_G0057240	0	NA	NA	NA	NA	NA
HINC_NIJ_V1_G0057270	0	NA	NA	NA	NA	NA
HINC_NIJ_V1_G0057320	0	NA	NA	NA	NA	NA
HINC_NIJ_V1_G0054600	824.249	0.0525981	0.273885	0.192045	0.847707	0.913309
HINC_NIJ_V1_G0054610	2368.51	-0.494726	0.199534	-2.4794	0.0131602	0.0436013
HINC_NIJ_V1_G0054620	24.3386	-1.1733	0.46499	-2.52328	0.0116265	0.0394928
HINC_NIJ_V1_G0054630	1108.13	0.123948	0.112883	1.09802	0.272194	0.443367
HINC_NIJ_V1_G0054640	771.639	-0.0232257	0.210771	-0.110194	0.912256	0.95164
HINC_NIJ_V1_G0054650	101.444	2.45311	0.265471	9.24058	2.45162e-20	5.38793e-18
HINC_NIJ_V1_G0054660	132.663	-0.439904	0.202314	-2.17436	0.0296779	0.0836448
HINC_NIJ_V1_G0054670	35.0269	1.46556	0.634492	2.30982	0.020898	0.0632998
HINC_NIJ_V1_G0054680	2021.04	0.664344	0.188193	3.53011	0.000415382	0.00244835
HINC_NIJ_V1_G0054690	48.4262	-0.38864	0.262979	-1.47784	0.139451	0.275137
HINC_NIJ_V1_G0054700	56.9265	-0.412956	0.410255	-1.00658	0.314135	0.490372
HINC_NIJ_V1_G0054710	31.1894	-0.897835	0.571324	-1.5715	0.116067	0.239905
HINC_NIJ_V1_G0054740	21.0241	-0.25475	0.550659	-0.462628	0.643631	0.780537
HINC_NIJ_V1_G0054750	23.2434	-1.27139	0.504665	-2.51928	0.0117597	0.0398333
HINC_NIJ_V1_G0054760	63.5274	0.38327	0.290982	1.31716	0.187784	0.340666
HINC_NIJ_V1_G0054770	227.878	-2.04028	0.321724	-6.3417	2.27247e-10	6.51417e-09
HINC_NIJ_V1_G0054780	416.806	-0.0892564	0.242105	-0.368668	0.712375	0.828109
HINC_NIJ_V1_G0054790	11433.6	0.0219488	0.178286	0.12311	0.90202	0.945627
HINC_NIJ_V1_G0054800	12.7906	-0.664674	0.508053	-1.30828	0.190779	0.344564
HINC_NIJ_V1_G0054810	67.0326	-2.88469	0.541201	-5.33015	9.81298e-08	1.54391e-06
HINC_NIJ_V1_G0054830	107.105	-0.0378698	0.344587	-0.109899	0.912489	0.951776
HINC_NIJ_V1_G0054840	434.663	-0.0248442	0.145429	-0.170833	0.864355	0.922771
HINC_NIJ_V1_G0054880	2554.39	-0.0160089	0.18479	-0.0866329	0.930963	0.962058
HINC_NIJ_V1_G0054890	216.253	1.32756	0.472128	2.81186	0.00492558	0.0195969
HINC_NIJ_V1_G0054910	47.4119	2.73675	0.537861	5.08822	3.61449e-07	4.94022e-06
HINC_NIJ_V1_G0054940	175.944	0.000654394	1.16732	0.000560596	0.999553	0.999661
HINC_NIJ_V1_G0054950	72.5905	-0.598721	0.219727	-2.72484	0.00643335	0.0243802
HINC_NIJ_V1_G0054970	36932.4	-0.551784	0.177977	-3.10032	0.00193312	0.00896951
HINC_NIJ_V1_G0054980	922.103	0.0207765	0.134777	0.154155	0.877487	0.931084
HINC_NIJ_V1_G0054990	2030.88	0.105732	0.150931	0.700529	0.483597	0.653011
HINC_NIJ_V1_G0055000	88.5479	-0.511461	0.285685	-1.7903	0.0734065	0.169703
HINC_NIJ_V1_G0055020	488.515	0.720559	0.209483	3.4397	0.000582354	0.00325711
HINC_NIJ_V1_G0055030	408.682	-2.07513	0.272396	-7.61805	2.5754e-14	1.78736e-12
HINC_NIJ_V1_G0055040	214.738	0.297394	0.155612	1.91113	0.0559883	0.137518
HINC_NIJ_V1_G0055050	531.19	1.61924	0.23132	6.99997	2.56011e-12	1.10081e-10
HINC_NIJ_V1_G0055070	3575.94	0.0981913	0.182164	0.539026	0.589869	0.741071
HINC_NIJ_V1_G0055080	828.881	0.713374	0.212572	3.35592	0.000791017	0.00421232
HINC_NIJ_V1_G0055090	545.817	0.759129	0.31128	2.43873	0.0147388	0.047886
HINC_NIJ_V1_G0055100	141.139	0.231171	0.233694	0.989203	0.322564	0.499307
HINC_NIJ_V1_G0055110	566.216	0.173717	0.140603	1.23551	0.21664	0.377936
HINC_NIJ_V1_G0055120	83.728	-0.748752	0.268136	-2.79243	0.00523138	0.0206092
HINC_NIJ_V1_G0055130	320.423	-0.231561	0.299476	-0.77322	0.439392	0.613143
HINC_NIJ_V1_G0055140	255.382	0.468373	0.28529	1.64174	0.100644	0.215456
HINC_NIJ_V1_G0055150	172.266	0.144176	0.25116	0.574042	0.565939	0.722931
HINC_NIJ_V1_G0055160	1083.44	0.0442437	0.130457	0.339145	0.734501	0.842895
HINC_NIJ_V1_G0055190	42.7475	-0.0022909	0.523327	-0.00437757	0.996507	0.998357
HINC_NIJ_V1_G0055200	93.5957	0.344421	0.231335	1.48884	0.136529	0.27107
HINC_NIJ_V1_G0055210	133.5	-0.52695	0.256631	-2.05334	0.04004	0.105797
HINC_NIJ_V1_G0055220	184.088	0.0906772	0.539889	0.167955	0.866619	0.923908
HINC_NIJ_V1_G0055230	1705.53	0.468321	0.196303	2.3857	0.0170466	0.0538179
HINC_NIJ_V1_G0055240	115.972	-0.473196	0.284681	-1.6622	0.0964733	0.208689
HINC_NIJ_V1_G0055250	172.534	-0.39483	0.186642	-2.11545	0.034392	0.0938459
HINC_NIJ_V1_G0055260	624.818	-0.25547	0.229529	-1.11302	0.2657	0.436492
HINC_NIJ_V1_G0055270	344.92	0.650113	0.235208	2.76399	0.00570987	0.0221321
HINC_NIJ_V1_G0055280	37.1055	0.817927	0.464021	1.7627	0.0779519	0.178055
HINC_NIJ_V1_G0055290	27.035	-1.93751	0.400368	-4.83932	1.30284e-06	1.54836e-05
HINC_NIJ_V1_G0055300	438.127	0.22731	0.18501	1.22863	0.219209	0.381073
HINC_NIJ_V1_G0055310	1310.09	0.138872	0.277449	0.500534	0.616699	0.761384
HINC_NIJ_V1_G0055320	26.7894	1.01152	0.398682	2.53715	0.0111759	0.0382995
HINC_NIJ_V1_G0055330	0.686439	-3.04536	3.07925	-0.988994	0.322666	NA
HINC_NIJ_V1_G0055340	137.23	-0.220704	0.224374	-0.983645	0.32529	0.502292
HINC_NIJ_V1_G0055350	35967.5	-0.320074	0.158457	-2.01994	0.0433899	0.112818
HINC_NIJ_V1_G0055360	0.520237	-2.64059	3.09623	-0.852841	0.393748	NA
HINC_NIJ_V1_G0055370	383.211	1.01713	0.165712	6.13794	8.35996e-10	2.1415e-08
HINC_NIJ_V1_G0055380	277.609	1.14421	0.330602	3.46099	0.00053819	0.0030489
HINC_NIJ_V1_G0055390	45.1905	0.699373	0.33127	2.11119	0.034756	0.0946248
HINC_NIJ_V1_G0055400	153.342	-1.1536	0.40009	-2.88334	0.00393479	0.0162517
HINC_NIJ_V1_G0055410	816.754	-0.014572	0.131161	-0.111099	0.911538	0.951392
HINC_NIJ_V1_G0055420	540.971	-0.222739	0.181907	-1.22447	0.220775	0.383051
HINC_NIJ_V1_G0055430	917.796	0.0212979	0.95748	0.0222437	0.982254	0.990589
HINC_NIJ_V1_G0055440	1077.56	-0.36832	0.127742	-2.88331	0.00393522	0.0162517
HINC_NIJ_V1_G0055450	0.661276	-1.4312	3.00145	-0.476838	0.633478	NA
HINC_NIJ_V1_G0055460	44.767	0.741298	0.480891	1.54151	0.123193	0.250926
HINC_NIJ_V1_G0055480	60.591	-0.69974	0.388594	-1.8007	0.0717505	0.166612
HINC_NIJ_V1_G0055490	36.6722	-0.623304	0.296198	-2.10435	0.0353481	0.0959255
HINC_NIJ_V1_G0055500	348.229	0.0647654	0.192324	0.336751	0.736304	0.843916
HINC_NIJ_V1_G0055510	101.469	0.627345	0.365317	1.71726	0.0859311	0.191603
HINC_NIJ_V1_G0055520	1184.5	-0.192142	0.120992	-1.58806	0.112273	0.234019
HINC_NIJ_V1_G0055530	292.08	3.11759	0.329459	9.46277	2.99905e-21	7.90922e-19
HINC_NIJ_V1_G0055540	824.973	0.129035	0.149164	0.865049	0.387012	0.565557
HINC_NIJ_V1_G0055550	382.524	-0.321015	0.187533	-1.71177	0.0869383	0.193147
HINC_NIJ_V1_G0055560	0.595626	-2.84053	3.08726	-0.920084	0.357529	NA
HINC_NIJ_V1_G0055570	751.518	-0.48264	0.224779	-2.14718	0.0317792	0.088309
HINC_NIJ_V1_G0055580	19.2273	-0.766992	0.719678	-1.06574	0.28654	0.459789
HINC_NIJ_V1_G0055590	94.2012	-0.854698	0.504523	-1.69407	0.0902517	0.198725
HINC_NIJ_V1_G0055620	282.501	-0.0416116	0.190261	-0.218708	0.826877	0.900148
HINC_NIJ_V1_G0055630	293.726	0.551326	0.183313	3.00757	0.00263349	0.0116417
HINC_NIJ_V1_G0055640	26.7378	-0.242369	0.598091	-0.405237	0.685303	0.809898
HINC_NIJ_V1_G0055650	12.1816	-0.85487	0.910136	-0.939277	0.347588	0.525243
HINC_NIJ_V1_G0055660	1266.5	-0.50335	0.239159	-2.10467	0.0353201	0.0958683
HINC_NIJ_V1_G0055680	216.24	1.56347	0.334303	4.6768	2.91384e-06	3.18543e-05
HINC_NIJ_V1_G0055710	181.626	-0.888341	0.232329	-3.82364	0.000131496	0.000907591
HINC_NIJ_V1_G0055730	141.227	-0.179237	0.249997	-0.716956	0.473401	0.644482
HINC_NIJ_V1_G0055740	2033.64	-0.674063	0.185598	-3.63184	0.00028141	0.00176222
HINC_NIJ_V1_G0055750	21.877	1.01511	0.436452	2.32582	0.0200282	0.061194
HINC_NIJ_V1_G0055760	1175.07	0.922127	0.215925	4.27059	1.94957e-05	0.000170948
HINC_NIJ_V1_G0055770	1608.64	-0.933987	0.149226	-6.25888	3.87745e-10	1.05472e-08
HINC_NIJ_V1_G0055790	379.869	-0.157661	0.171025	-0.921863	0.3566	0.534456
HINC_NIJ_V1_G0055800	78.2676	-0.860956	0.264901	-3.2501	0.00115363	0.00583049
HINC_NIJ_V1_G0055810	270.618	0.342142	0.172824	1.97972	0.0477352	0.121463
HINC_NIJ_V1_G0055830	25.1535	0.561967	0.427384	1.3149	0.188543	0.341596
HINC_NIJ_V1_G0055850	678.238	-0.022633	0.122868	-0.184206	0.853852	0.916734
HINC_NIJ_V1_G0055860	15.0631	0.221212	0.648432	0.341149	0.732992	0.842012
HINC_NIJ_V1_G0055890	664.211	0.264214	0.185566	1.42383	0.154496	0.296907
HINC_NIJ_V1_G0055910	58.6776	0.450153	0.342491	1.31435	0.188728	0.34183
HINC_NIJ_V1_G0055930	196.926	-0.366205	0.147705	-2.4793	0.0131641	0.0436077
HINC_NIJ_V1_G0055940	6.36623	-1.02955	1.19978	-0.858112	0.39083	0.568707
HINC_NIJ_V1_G0055950	462.965	-0.288563	0.135366	-2.13172	0.0330298	0.0910209
HINC_NIJ_V1_G0055960	4.61425	0.443741	1.04651	0.424018	0.671553	0.800343
HINC_NIJ_V1_G0055970	206.472	-1.28384	0.189366	-6.77966	1.20459e-11	4.51981e-10
HINC_NIJ_V1_G0055980	1770.45	1.08302	0.211761	5.11434	3.14833e-07	4.36999e-06
HINC_NIJ_V1_G0055990	2907.13	-0.708302	0.235394	-3.009	0.0026211	0.0115944
HINC_NIJ_V1_G0056000	1480.83	-0.415326	0.111422	-3.72752	0.000193376	0.00127354
HINC_NIJ_V1_G0056010	5.73159	0.251159	0.964213	0.260481	0.794493	0.879696
HINC_NIJ_V1_G0056030	122.181	-0.611699	0.230746	-2.65096	0.00802638	0.0291295
HINC_NIJ_V1_G0056040	1199.96	0.00228809	0.11164	0.0204952	0.983648	0.991136
HINC_NIJ_V1_G0056050	702.624	-0.0321743	0.152571	-0.210881	0.83298	0.904021
HINC_NIJ_V1_G0056060	34.4876	-0.0754828	0.367496	-0.205398	0.837261	0.906392
HINC_NIJ_V1_G0056090	452.168	0.0395733	0.191241	0.206928	0.836066	0.905912
HINC_NIJ_V1_G0056100	2.71468	2.45959	1.68207	1.46224	0.143675	0.281242
HINC_NIJ_V1_G0056130	379.614	0.175939	0.250988	0.700987	0.483311	0.65272
HINC_NIJ_V1_G0056140	1278.93	0.184884	0.123111	1.50177	0.133157	0.266169
HINC_NIJ_V1_G0056170	36.8343	-0.348617	0.40601	-0.858641	0.390539	0.568491
HINC_NIJ_V1_G0056180	1771.41	0.882339	0.117367	7.5178	5.57066e-14	3.54283e-12
HINC_NIJ_V1_G0056190	3.48875	-1.02101	1.48018	-0.68979	0.490326	0.659308
HINC_NIJ_V1_G0056200	71.2532	-1.0334	0.351234	-2.94221	0.00325882	0.0139539
HINC_NIJ_V1_G0056210	4.15849	-0.627647	1.27544	-0.492103	0.622647	0.765704
HINC_NIJ_V1_G0056220	380.477	-1.89943	0.247033	-7.689	1.48293e-14	1.06659e-12
HINC_NIJ_V1_G0056240	241.643	-1.70142	0.373228	-4.55866	5.14813e-06	5.29558e-05
HINC_NIJ_V1_G0056250	478.213	-0.101326	0.207061	-0.489352	0.624593	0.767159
HINC_NIJ_V1_G0056260	931.107	-0.294218	0.127794	-2.30229	0.0213189	0.0642304
HINC_NIJ_V1_G0056270	178.457	-0.965725	0.297525	-3.24587	0.00117094	0.00590504
HINC_NIJ_V1_G0056280	431.451	0.0859034	0.178526	0.48118	0.630389	0.771097
HINC_NIJ_V1_G0056290	188.305	0.376681	0.192165	1.96019	0.0499732	0.125675
HINC_NIJ_V1_G0056300	3117.18	0.162539	0.190131	0.854877	0.392619	0.570081
HINC_NIJ_V1_G0056310	0.614015	0.905611	3.10156	0.291985	0.770298	NA
HINC_NIJ_V1_G0056330	1.70683	2.76635	1.77412	1.55928	0.11893	0.244237
HINC_NIJ_V1_G0056350	16.0135	-1.59788	0.640411	-2.49509	0.0125927	0.0420886
HINC_NIJ_V1_G0056360	561.898	0.0464892	0.141831	0.327779	0.743079	0.848043
HINC_NIJ_V1_G0056370	10582.4	-0.65313	0.153532	-4.25403	2.09956e-05	0.000182311
HINC_NIJ_V1_G0056380	20.3664	0.438828	0.564612	0.777221	0.437028	0.61118
HINC_NIJ_V1_G0056390	541.985	-0.043506	0.135193	-0.321805	0.7476	0.851113
HINC_NIJ_V1_G0056410	401.342	0.241197	0.183815	1.31217	0.189463	0.342836
HINC_NIJ_V1_G0056420	13.6918	0.49849	0.649355	0.76767	0.442683	0.616485
HINC_NIJ_V1_G0056440	134.688	0.0147142	0.238481	0.0616995	0.950802	0.973225
HINC_NIJ_V1_G0056450	1970.53	-0.584382	0.107509	-5.43566	5.45932e-08	9.1399e-07
HINC_NIJ_V1_G0056470	98.7137	1.64346	0.538405	3.05245	0.00226979	0.0102466
HINC_NIJ_V1_G0056480	3657.05	-0.752148	0.160039	-4.69977	2.60455e-06	2.88387e-05
HINC_NIJ_V1_G0056490	1677.62	-0.699103	0.274512	-2.54671	0.0108743	0.037448
HINC_NIJ_V1_G0056500	559.639	-0.194747	0.559175	-0.348276	0.727633	0.838433
HINC_NIJ_V1_G0056510	218.6	0.316917	0.205331	1.54344	0.122724	0.250247
HINC_NIJ_V1_G0056520	1668.77	0.296907	0.886934	0.334756	0.737809	0.844703
HINC_NIJ_V1_G0056530	283.511	0.492407	0.139415	3.53195	0.000412505	0.00243502
HINC_NIJ_V1_G0056560	716.428	-1.06244	0.276719	-3.83941	0.000123333	0.000860903
HINC_NIJ_V1_G0056570	669.264	0.318698	0.147514	2.16046	0.0307369	0.0859733
HINC_NIJ_V1_G0056590	107.704	0.276521	0.175759	1.5733	0.115649	0.239291
HINC_NIJ_V1_G0056600	163.114	-1.43792	0.257278	-5.589	2.28384e-08	4.20771e-07
HINC_NIJ_V1_G0056610	279.251	-0.393135	0.187046	-2.10181	0.0355702	0.0963676
HINC_NIJ_V1_G0056620	13.3877	0.517633	0.669157	0.773561	0.439191	0.612985
HINC_NIJ_V1_G0056630	820.622	-0.642227	0.252627	-2.5422	0.0110157	0.0378364
HINC_NIJ_V1_G0056640	371.959	0.144407	0.288278	0.500928	0.616422	0.761107
HINC_NIJ_V1_G0056650	1431.12	-0.0254216	0.241316	-0.105345	0.916102	0.953747
HINC_NIJ_V1_G0056660	152.156	0.195499	0.228623	0.855116	0.392487	0.569971
HINC_NIJ_V1_G0056670	372.838	-0.125399	0.187453	-0.668964	0.503518	0.671398
HINC_NIJ_V1_G0056680	6.05551	0.225999	0.820251	0.275524	0.782913	0.872632
HINC_NIJ_V1_G0056690	342.807	0.219712	0.112107	1.95984	0.0500142	0.125732
HINC_NIJ_V1_G0056700	3572.96	-0.333402	0.227339	-1.46654	0.1425	0.279559
HINC_NIJ_V1_G0056710	13.4004	0.617551	0.720919	0.856617	0.391657	0.569426
HINC_NIJ_V1_G0056740	345.01	0.20232	0.274553	0.736909	0.461177	0.633613
HINC_NIJ_V1_G0056750	207.875	-0.150659	0.164526	-0.915719	0.359814	0.537557
HINC_NIJ_V1_G0056760	74.65	0.998521	0.320959	3.11106	0.00186419	0.00869483
HINC_NIJ_V1_G0056770	1.77233	-2.60269	2.05283	-1.26785	0.20485	0.363018
HINC_NIJ_V1_G0056780	105.627	1.96061	0.311507	6.29395	3.09496e-10	8.63067e-09
HINC_NIJ_V1_G0056790	1093.39	1.1908	0.20635	5.77075	7.8919e-09	1.60569e-07
HINC_NIJ_V1_G0056810	1408.08	0.383587	0.192292	1.99481	0.0460633	0.118248
HINC_NIJ_V1_G0056820	207.907	0.198225	0.165131	1.20041	0.229981	0.394622
HINC_NIJ_V1_G0056830	104.419	-2.40623	0.438025	-5.49336	3.94362e-08	6.88693e-07
HINC_NIJ_V1_G0056840	2141.85	-1.31713	0.161188	-8.17141	3.04812e-16	3.06929e-14
HINC_NIJ_V1_G0056850	24.4132	0.313829	0.43208	0.726322	0.467641	0.638974
HINC_NIJ_V1_G0056860	477.877	-0.415784	0.154552	-2.69025	0.00713991	0.0265384
HINC_NIJ_V1_G0056870	766.797	-0.482279	0.195105	-2.47189	0.0134401	0.0443429
HINC_NIJ_V1_G0056880	394.828	-0.0542534	0.179632	-0.302025	0.762633	0.859961
HINC_NIJ_V1_G0056890	583.356	0.120766	0.243632	0.495691	0.620112	0.763892
HINC_NIJ_V1_G0056900	325.649	0.737429	0.20649	3.57125	0.000355277	0.00215462
HINC_NIJ_V1_G0056910	46.5829	0.112052	0.402501	0.278389	0.780714	0.871091
HINC_NIJ_V1_G0056920	362.324	0.260741	0.203736	1.2798	0.200616	0.35754
HINC_NIJ_V1_G0056930	25.6331	0.403218	0.5164	0.780826	0.434905	0.609276
HINC_NIJ_V1_G0056940	5764.24	0.137228	0.100918	1.35981	0.173891	0.323148
HINC_NIJ_V1_G0056960	379.633	-0.653465	0.179511	-3.64026	0.000272368	0.00171141
HINC_NIJ_V1_G0056970	327.857	-0.567672	0.44286	-1.28183	0.199902	0.356668
HINC_NIJ_V1_G0056980	28767.1	-0.991142	0.162937	-6.08299	1.17963e-09	2.90358e-08
HINC_NIJ_V1_G0056990	4.44986	1.48676	1.059	1.40392	0.160341	0.30434
HINC_NIJ_V1_G0057010	1068.7	-0.146339	0.168854	-0.866662	0.386127	0.564753
HINC_NIJ_V1_G0057020	723.276	-0.259519	0.130825	-1.9837	0.047289	0.120576
HINC_NIJ_V1_G0057030	461.066	0.567125	0.128996	4.39644	1.10042e-05	0.000103306
HINC_NIJ_V1_G0057100	9.35246	0.931185	0.797803	1.16719	0.243135	0.410452
HINC_NIJ_V1_G0057110	243.435	-0.146012	0.230195	-0.634298	0.525886	0.690157
HINC_NIJ_V1_G0057120	521.325	0.368853	0.179817	2.05126	0.0402415	0.106177
HINC_NIJ_V1_G0057140	251.302	0.547381	0.313475	1.74617	0.0807808	0.182813
HINC_NIJ_V1_G0057160	67.4906	0.372488	0.264711	1.40715	0.159382	0.303187
HINC_NIJ_V1_G0057170	14121.2	-0.80183	0.155293	-5.16332	2.4261e-07	3.48631e-06
HINC_NIJ_V1_G0057180	1631.61	-0.171377	0.120111	-1.42683	0.15363	0.295654
HINC_NIJ_V1_G0057190	102.554	1.41831	0.288835	4.91045	9.08693e-07	1.12434e-05
HINC_NIJ_V1_G0057200	917.705	-0.75783	0.183843	-4.12217	3.75323e-05	0.000304782
HINC_NIJ_V1_G0057210	139.628	-0.260133	0.161396	-1.61177	0.107013	0.225396
HINC_NIJ_V1_G0057220	202.132	0.568414	0.200127	2.84026	0.00450768	0.0182089
HINC_NIJ_V1_G0057230	42.1163	-1.09163	0.31513	-3.46407	0.000532076	0.00302168
HINC_NIJ_V1_G0057250	0.442898	-2.39877	3.10884	-0.771597	0.440353	NA
HINC_NIJ_V1_G0057260	716.706	0.405328	0.147136	2.75478	0.00587324	0.0226515
HINC_NIJ_V1_G0057280	2596.82	-0.371392	0.176758	-2.10113	0.0356298	0.0964793
HINC_NIJ_V1_G0057290	492.697	0.0561096	0.185139	0.303067	0.761839	0.859519
HINC_NIJ_V1_G0057300	1208.21	1.47898	0.292991	5.04786	4.46787e-07	6.00581e-06
HINC_NIJ_V1_G0057310	5571.33	0.44886	0.19604	2.28964	0.0220422	0.0659219
HINC_NIJ_V1_G0057410	0	NA	NA	NA	NA	NA
HINC_NIJ_V1_G0057510	3.13286	-1.39472	2.02096	-0.690127	0.490115	0.659111
HINC_NIJ_V1_G0057610	0	NA	NA	NA	NA	NA
HINC_NIJ_V1_G0057630	0.894983	-2.71017	2.75832	-0.982544	0.325832	NA
HINC_NIJ_V1_G0057690	0.929569	-0.624416	2.84709	-0.219318	0.826403	NA
HINC_NIJ_V1_G0057340	3625.67	-1.03894	0.144636	-7.18317	6.81129e-13	3.29165e-11
HINC_NIJ_V1_G0057350	73.3247	0.193266	0.26849	0.719827	0.471632	0.642778
HINC_NIJ_V1_G0057360	795.366	0.125114	0.193552	0.646409	0.518014	0.682901
HINC_NIJ_V1_G0057370	503.278	-0.943398	0.206887	-4.55996	5.11623e-06	5.26472e-05
HINC_NIJ_V1_G0057380	9.12929	-2.84372	0.873423	-3.25584	0.00113059	0.00573814
HINC_NIJ_V1_G0057390	117.202	1.74834	0.624985	2.7974	NA	NA
HINC_NIJ_V1_G0057400	214.897	-0.0233768	0.196774	-0.118801	0.905433	0.947664
HINC_NIJ_V1_G0057420	491.899	-0.329436	0.18281	-1.80207	0.0715351	0.166212
HINC_NIJ_V1_G0057430	135.695	-0.0231534	0.177326	-0.13057	0.896115	0.942042
HINC_NIJ_V1_G0057440	3389.06	-1.1079	0.222374	-4.98213	6.28885e-07	8.11106e-06
HINC_NIJ_V1_G0057450	21.0804	0.110595	0.506579	0.218316	0.827183	0.900368
HINC_NIJ_V1_G0057460	8.21478	1.25417	0.79909	1.5695	0.116531	0.240666
HINC_NIJ_V1_G0057470	213.743	-0.389242	0.17054	-2.28241	0.0224653	0.0669701
HINC_NIJ_V1_G0057480	101.029	0.0657914	0.240339	0.273744	0.784281	0.873406
HINC_NIJ_V1_G0057490	1246.89	1.04611	0.353403	2.9601	0.00307541	0.0132919
HINC_NIJ_V1_G0057500	311.539	-0.346531	0.204832	-1.69178	0.0906884	0.199306
HINC_NIJ_V1_G0057520	3441.24	0.563922	0.222765	2.53146	0.0113588	0.0387843
HINC_NIJ_V1_G0057530	466.316	-0.421548	0.242465	-1.7386	0.0821054	0.185131
HINC_NIJ_V1_G0057540	906.783	0.43887	0.190122	2.30836	0.0209793	0.0634905
HINC_NIJ_V1_G0057550	325.752	2.03908	0.235366	8.66343	4.57778e-18	6.63683e-16
HINC_NIJ_V1_G0057560	103.074	-0.174164	0.317388	-0.548741	0.583183	0.735848
HINC_NIJ_V1_G0057570	23.8783	-0.235832	0.445347	-0.529546	0.596427	0.746403
HINC_NIJ_V1_G0057580	204.356	0.062509	0.156571	0.399238	0.689717	0.812687
HINC_NIJ_V1_G0057590	53.2995	-0.231258	0.450663	-0.51315	0.607846	0.754792
HINC_NIJ_V1_G0057600	100.508	-0.0857067	0.228431	-0.375197	0.707514	0.824708
HINC_NIJ_V1_G0057620	3205.15	-0.774222	0.145439	-5.32336	1.01868e-07	1.5964e-06
HINC_NIJ_V1_G0057640	10.0582	0.5485	0.826769	0.663426	0.507058	0.673879
HINC_NIJ_V1_G0057650	936.373	0.252016	0.206254	1.22187	0.221756	0.38427
HINC_NIJ_V1_G0057660	416.371	-0.38207	0.221958	-1.72136	0.0851852	0.1904
HINC_NIJ_V1_G0057670	195.1	0.246349	0.186675	1.31967	0.186946	0.33959
HINC_NIJ_V1_G0057680	469.737	0.634695	0.164399	3.86069	0.000113069	0.000801792
HINC_NIJ_V1_G0057700	624.415	0.304334	0.186632	1.63066	0.102962	0.219181
HINC_NIJ_V1_G0057710	1199.86	1.40484	0.167479	8.38813	4.93928e-17	5.77103e-15
HINC_NIJ_V1_G0057720	228.698	0.0856153	0.142511	0.600762	0.547999	0.709
HINC_NIJ_V1_G0057730	20.0004	-0.166143	0.501732	-0.331139	0.74054	0.846388
HINC_NIJ_V1_G0057740	249.215	0.665213	0.232703	2.85864	0.00425461	0.017341
HINC_NIJ_V1_G0057760	235.904	0.250262	0.197614	1.26642	0.205364	0.363739
HINC_NIJ_V1_G0057770	101.845	0.12904	0.264108	0.488587	0.625134	0.767594
HINC_NIJ_V1_G0057780	324.205	0.0748237	0.214836	0.348283	0.727628	0.838433
HINC_NIJ_V1_G0057790	144.327	0.924048	0.250522	3.68849	0.00022559	0.00145818
HINC_NIJ_V1_G0057800	64.126	0.325671	0.308414	1.05595	0.290989	0.464371
HINC_NIJ_V1_G0057810	756.637	-0.193088	0.188253	-1.02569	0.305039	0.480152
HINC_NIJ_V1_G0057820	206.396	0.477195	0.265182	1.7995	0.0719398	0.166981
HINC_NIJ_V1_G0057830	755.31	0.327762	0.294765	1.11194	0.266162	0.436929
HINC_NIJ_V1_G0057840	43.9558	4.25694	1.62977	2.61198	NA	NA
HINC_NIJ_V1_G0057850	20.756	-1.39039	0.708196	-1.96328	0.0496134	0.125063
HINC_NIJ_V1_G0057860	131.125	0.508	0.211073	2.40675	0.016095	0.0513879
HINC_NIJ_V1_G0057870	135.29	-0.50744	0.228023	-2.22539	0.0260549	0.0752882
HINC_NIJ_V1_G0057880	290.905	-0.00426418	0.300198	-0.0142045	0.988667	0.994089
HINC_NIJ_V1_G0057890	484.639	-0.0534412	0.236511	-0.225957	0.821235	0.896862
HINC_NIJ_V1_G0057900	306.581	-0.401909	0.167769	-2.39561	0.016593	0.0526733
HINC_NIJ_V1_G0057910	288.409	2.29981	0.299228	7.68581	1.52034e-14	1.09066e-12
HINC_NIJ_V1_G0057930	362.118	-0.339868	0.175207	-1.93981	0.052403	0.130588
HINC_NIJ_V1_G0057940	154.216	-0.972578	0.24344	-3.99515	6.46545e-05	0.000492285
HINC_NIJ_V1_G0057950	784.789	-0.359555	0.130925	-2.74626	0.00602791	0.0231254
HINC_NIJ_V1_G0057960	82.8626	-0.302449	0.197486	-1.5315	0.125647	0.254893
HINC_NIJ_V1_G0057970	27.2575	-0.84088	0.374065	-2.24795	0.0245791	0.0718712
HINC_NIJ_V1_G0057980	865.691	-2.64359	0.55439	-4.76846	1.85642e-06	2.13039e-05
HINC_NIJ_V1_G0057990	67.4501	-1.09002	0.292742	-3.72349	0.000196491	0.0012921
HINC_NIJ_V1_G0058010	210.861	-1.20393	0.246224	-4.88956	1.0106e-06	1.23826e-05
HINC_NIJ_V1_G0058020	1503.33	-0.747359	0.185652	-4.0256	5.68314e-05	0.000440694
HINC_NIJ_V1_G0058030	122.895	-0.813305	0.505042	-1.61037	0.107317	0.225849
HINC_NIJ_V1_G0058040	0.207	-1.39229	3.16075	-0.440493	0.65958	NA
HINC_NIJ_V1_G0058050	5301.87	-1.52862	0.251112	-6.08742	1.14745e-09	2.83265e-08
HINC_NIJ_V1_G0058060	378	0.625765	0.169396	3.6941	0.00022067	0.00142937
HINC_NIJ_V1_G0058070	909.098	-0.129635	0.19973	-0.64905	0.516306	0.68159
HINC_NIJ_V1_G0058080	4.53117	-0.086238	0.899065	-0.0959196	0.923584	0.95787
HINC_NIJ_V1_G0058090	1185.91	0.00571266	0.1307	0.0437082	0.965137	0.981224
HINC_NIJ_V1_G0058100	10.9826	1.14868	0.720671	1.5939	0.110958	0.23187
HINC_NIJ_V1_G0058110	10.0077	0.819158	0.583339	1.40426	0.160242	0.304302
HINC_NIJ_V1_G0058130	553.181	-0.215564	0.123414	-1.74668	0.0806932	0.18266
HINC_NIJ_V1_G0058140	1.86864	-0.608642	2.1636	-0.28131	0.778473	0.869938
HINC_NIJ_V1_G0058250	0	NA	NA	NA	NA	NA
HINC_NIJ_V1_G0058280	0.87448	-0.229334	2.88773	-0.0794167	0.936701	NA
HINC_NIJ_V1_G0058310	0	NA	NA	NA	NA	NA
HINC_NIJ_V1_G0058330	0.999723	3.34586	3.05733	1.09437	0.273792	NA
HINC_NIJ_V1_G0058370	0.282809	0.338926	3.16075	0.10723	0.914607	NA
HINC_NIJ_V1_G0058390	0.0971566	-0.815218	3.16075	-0.25792	0.796469	NA
HINC_NIJ_V1_G0058590	0.404156	2.01819	3.10374	0.650245	0.515534	NA
HINC_NIJ_V1_G0058650	1.49683	2.57334	3.05013	0.843682	0.398847	0.575955
HINC_NIJ_V1_G0058660	0	NA	NA	NA	NA	NA
HINC_NIJ_V1_G0058750	0.081403	0.338923	3.16075	0.107229	0.914607	NA
HINC_NIJ_V1_G0058840	125.908	5.30225	2.3627	2.24415	NA	NA
HINC_NIJ_V1_G0058930	3.50207	5.15304	1.44297	3.57114	0.000355429	0.00215507
HINC_NIJ_V1_G0058970	1.47208	-0.812203	2.22721	-0.364672	0.715356	0.830145
HINC_NIJ_V1_G0059000	0.664332	2.74648	3.07325	0.893675	0.371496	NA
HINC_NIJ_V1_G0059080	0	NA	NA	NA	NA	NA
HINC_NIJ_V1_G0059130	0	NA	NA	NA	NA	NA
HINC_NIJ_V1_G0059140	3.09512	0.925122	1.49256	0.619824	0.535374	0.698306
HINC_NIJ_V1_G0059200	1.51617	3.94235	2.33417	1.68897	0.0912254	0.200216
HINC_NIJ_V1_G0059410	4.72463	1.1065	1.25922	0.878721	0.379552	0.558731
HINC_NIJ_V1_G0059430	0	NA	NA	NA	NA	NA
HINC_NIJ_V1_G0059440	0	NA	NA	NA	NA	NA
HINC_NIJ_V1_G0059450	6.94467	6.13984	1.60294	3.83036	0.000127958	0.000887372
HINC_NIJ_V1_G0059490	0.472791	0.338929	3.13714	0.108038	0.913966	NA
HINC_NIJ_V1_G0059620	0	NA	NA	NA	NA	NA
HINC_NIJ_V1_G0059650	0.357127	-0.238143	3.16075	-0.075344	0.939941	NA
HINC_NIJ_V1_G0059700	1.26518	2.23733	2.20478	1.01476	0.310218	0.485846
HINC_NIJ_V1_G0059770	0	NA	NA	NA	NA	NA
HINC_NIJ_V1_G0059780	5.54011	1.77597	1.15914	1.53215	0.125486	0.254735
HINC_NIJ_V1_G0059790	0	NA	NA	NA	NA	NA
HINC_NIJ_V1_G0059810	0	NA	NA	NA	NA	NA
HINC_NIJ_V1_G0059910	0	NA	NA	NA	NA	NA
HINC_NIJ_V1_G0059940	0.162806	0.915996	3.16075	0.289804	0.771967	NA
HINC_NIJ_V1_G0059990	0	NA	NA	NA	NA	NA
HINC_NIJ_V1_G0060030	9.99832	0.0922716	0.715941	0.128882	0.897451	0.942802
HINC_NIJ_V1_G0060100	0	NA	NA	NA	NA	NA
HINC_NIJ_V1_G0060140	8.64167	3.62798	1.10611	3.27993	0.00103831	0.00533727
HINC_NIJ_V1_G0060180	0	NA	NA	NA	NA	NA
HINC_NIJ_V1_G0060190	0	NA	NA	NA	NA	NA
HINC_NIJ_V1_G0060230	3.92203	0.324458	0.928864	0.349306	0.72686	0.837912
HINC_NIJ_V1_G0060290	4.47739	5.50528	2.8826	1.90983	NA	NA
HINC_NIJ_V1_G0060300	0	NA	NA	NA	NA	NA
HINC_NIJ_V1_G0060380	0	NA	NA	NA	NA	NA
HINC_NIJ_V1_G0060390	0	NA	NA	NA	NA	NA
HINC_NIJ_V1_G0060490	0.244209	1.33614	3.14911	0.424292	0.671353	NA
HINC_NIJ_V1_G0060550	0	NA	NA	NA	NA	NA
HINC_NIJ_V1_G0060560	0	NA	NA	NA	NA	NA
HINC_NIJ_V1_G0060580	0.194313	-1.39229	3.16075	-0.440493	0.65958	NA
HINC_NIJ_V1_G0060590	70.2948	1.36643	0.606106	2.25444	0.0241686	0.0709631
HINC_NIJ_V1_G0060630	0.601328	0.905611	3.10156	0.291985	0.770298	NA
HINC_NIJ_V1_G0060670	8.08834	-0.727371	1.28781	-0.564811	0.572202	0.728069
HINC_NIJ_V1_G0060690	0	NA	NA	NA	NA	NA
HINC_NIJ_V1_G0060750	0	NA	NA	NA	NA	NA
HINC_NIJ_V1_G0060780	0	NA	NA	NA	NA	NA
HINC_NIJ_V1_G0060790	0	NA	NA	NA	NA	NA
HINC_NIJ_V1_G0060840	0	NA	NA	NA	NA	NA
HINC_NIJ_V1_G0060850	0.318712	-1.93177	3.13983	-0.615245	0.538393	NA
HINC_NIJ_V1_G0060870	0	NA	NA	NA	NA	NA
HINC_NIJ_V1_G0060900	0.081403	0.338923	3.16075	0.107229	0.914607	NA
HINC_NIJ_V1_G0061070	0	NA	NA	NA	NA	NA
HINC_NIJ_V1_G0061090	5.3735	0.874938	0.932308	0.938464	0.348006	0.525615
HINC_NIJ_V1_G0061110	0.199352	-0.238146	3.16075	-0.0753449	0.93994	NA
HINC_NIJ_V1_G0061170	0	NA	NA	NA	NA	NA
HINC_NIJ_V1_G0061220	13.4855	-0.476645	0.780846	-0.610422	0.541582	0.703587
HINC_NIJ_V1_G0061230	0	NA	NA	NA	NA	NA
HINC_NIJ_V1_G0061260	0.777253	-3.22444	3.0731	-1.04925	0.294065	NA
HINC_NIJ_V1_G0061280	0	NA	NA	NA	NA	NA
HINC_NIJ_V1_G0061300	0	NA	NA	NA	NA	NA
HINC_NIJ_V1_G0061310	0	NA	NA	NA	NA	NA
HINC_NIJ_V1_G0061430	1.7608	0.644777	1.88481	0.342091	0.732283	0.841675
HINC_NIJ_V1_G0061460	0	NA	NA	NA	NA	NA
HINC_NIJ_V1_G0061540	0.388626	-2.23226	3.11879	-0.715747	0.474148	NA
HINC_NIJ_V1_G0061570	0	NA	NA	NA	NA	NA
HINC_NIJ_V1_G0061590	0.081403	0.338923	3.16075	0.107229	0.914607	NA
HINC_NIJ_V1_G0061630	3.12497	3.74098	2.73321	1.36871	NA	NA
HINC_NIJ_V1_G0061640	0	NA	NA	NA	NA	NA
HINC_NIJ_V1_G0061690	0	NA	NA	NA	NA	NA
HINC_NIJ_V1_G0061720	1.03985	0.738232	3.03054	0.243597	0.807543	0.888042
HINC_NIJ_V1_G0061800	0	NA	NA	NA	NA	NA
HINC_NIJ_V1_G0061880	0	NA	NA	NA	NA	NA
HINC_NIJ_V1_G0061920	0.162814	0.915996	3.16075	0.289804	0.771967	NA
HINC_NIJ_V1_G0061930	0	NA	NA	NA	NA	NA
HINC_NIJ_V1_G0062010	0	NA	NA	NA	NA	NA
HINC_NIJ_V1_G0062020	0	NA	NA	NA	NA	NA
HINC_NIJ_V1_G0062100	0	NA	NA	NA	NA	NA
HINC_NIJ_V1_G0062140	0	NA	NA	NA	NA	NA
HINC_NIJ_V1_G0062150	0	NA	NA	NA	NA	NA
HINC_NIJ_V1_G0062170	7.10566	1.72031	2.91466	0.590228	NA	NA
HINC_NIJ_V1_G0062220	0	NA	NA	NA	NA	NA
HINC_NIJ_V1_G0062230	0.295352	-0.815215	3.16075	-0.257919	0.79647	NA
HINC_NIJ_V1_G0062250	0	NA	NA	NA	NA	NA
HINC_NIJ_V1_G0062270	0	NA	NA	NA	NA	NA
HINC_NIJ_V1_G0062340	0	NA	NA	NA	NA	NA
HINC_NIJ_V1_G0062400	0	NA	NA	NA	NA	NA
HINC_NIJ_V1_G0062420	4.64231	-0.395335	1.2149	-0.325404	0.744875	0.849147
HINC_NIJ_V1_G0062470	0	NA	NA	NA	NA	NA
HINC_NIJ_V1_G0062580	0	NA	NA	NA	NA	NA
HINC_NIJ_V1_G0062700	0.582939	-2.81213	3.08846	-0.910528	0.362544	NA
HINC_NIJ_V1_G0062710	0	NA	NA	NA	NA	NA
HINC_NIJ_V1_G0062810	2.75694	-0.169423	2.43884	-0.0694686	0.944617	0.969869
HINC_NIJ_V1_G0062820	0	NA	NA	NA	NA	NA
HINC_NIJ_V1_G0062880	0	NA	NA	NA	NA	NA
HINC_NIJ_V1_G0062890	10.9516	0.671093	0.950815	0.705809	0.480307	0.65009
HINC_NIJ_V1_G0062920	0	NA	NA	NA	NA	NA
HINC_NIJ_V1_G0062930	0	NA	NA	NA	NA	NA
HINC_NIJ_V1_G0062970	0	NA	NA	NA	NA	NA
HINC_NIJ_V1_G0063010	0.72685	-0.683319	2.97869	-0.229403	0.818556	NA
HINC_NIJ_V1_G0063020	1.15416	0.0783288	2.76929	0.0282848	0.977435	0.987527
HINC_NIJ_V1_G0063030	0	NA	NA	NA	NA	NA
HINC_NIJ_V1_G0063040	0.32562	1.74126	3.11988	0.558116	0.576765	NA
HINC_NIJ_V1_G0063050	0	NA	NA	NA	NA	NA
HINC_NIJ_V1_G0063100	0	NA	NA	NA	NA	NA
HINC_NIJ_V1_G0063190	0	NA	NA	NA	NA	NA
HINC_NIJ_V1_G0063240	0	NA	NA	NA	NA	NA
HINC_NIJ_V1_G0063270	14.6739	0.339729	0.832394	0.408134	0.683175	0.808868
HINC_NIJ_V1_G0063560	2.05806	0.66284	1.51779	0.436714	0.662319	0.79402
HINC_NIJ_V1_G0063590	0	NA	NA	NA	NA	NA
HINC_NIJ_V1_G0063600	0	NA	NA	NA	NA	NA
HINC_NIJ_V1_G0063620	0.081403	0.338923	3.16075	0.107229	0.914607	NA
HINC_NIJ_V1_G0063640	1.05169	1.90889	2.26509	0.842742	0.399373	0.576448
HINC_NIJ_V1_G0063660	0	NA	NA	NA	NA	NA
HINC_NIJ_V1_G0058150	182.248	0.193132	0.248281	0.777876	0.436642	0.610873
HINC_NIJ_V1_G0058160	3228.67	-1.69405	0.320738	-5.28174	1.27964e-07	1.95988e-06
HINC_NIJ_V1_G0058170	2.07098	0.297443	2.16685	0.13727	0.890818	0.939505
HINC_NIJ_V1_G0058180	35.0905	0.438312	0.44537	0.984152	0.325041	0.502048
HINC_NIJ_V1_G0058190	1378.5	0.175291	0.128559	1.36351	0.172723	0.321477
HINC_NIJ_V1_G0058200	941.15	-0.815667	0.139477	-5.84804	4.97405e-09	1.06278e-07
HINC_NIJ_V1_G0058210	2722.3	-0.0700465	0.145968	-0.479874	0.631317	0.771687
HINC_NIJ_V1_G0058220	444.936	0.847959	0.220576	3.84429	0.000120903	0.000846075
HINC_NIJ_V1_G0058230	113.546	0.782351	0.283673	2.75793	0.00581681	0.0224837
HINC_NIJ_V1_G0058240	43.8005	-1.39136	0.315753	-4.40648	1.05062e-05	9.93601e-05
HINC_NIJ_V1_G0058260	93.3717	0.823418	0.296361	2.77843	0.00546222	0.0213395
HINC_NIJ_V1_G0058270	23.5619	0.296783	0.464408	0.639056	0.522786	0.687098
HINC_NIJ_V1_G0058290	101.858	-0.609922	0.349697	-1.74414	0.0811343	0.183448
HINC_NIJ_V1_G0058300	171.939	0.406738	0.187802	2.16578	0.0303281	0.0850705
HINC_NIJ_V1_G0058320	1.0001	-2.13762	2.27604	-0.939186	0.347635	NA
HINC_NIJ_V1_G0058340	77.95	0.307585	0.352938	0.871498	0.383482	0.562395
HINC_NIJ_V1_G0058350	37.523	1.92953	0.67566	2.85577	0.00429327	0.0174779
HINC_NIJ_V1_G0058360	208.966	0.0418607	0.216063	0.193743	0.846377	0.912692
HINC_NIJ_V1_G0058380	20.5968	-2.15232	0.576709	-3.73207	0.000189911	0.00125329
HINC_NIJ_V1_G0058400	356.707	-1.42335	0.375354	-3.79202	0.000149424	0.00101439
HINC_NIJ_V1_G0058410	285.451	0.763281	0.139947	5.45407	4.92309e-08	8.34305e-07
HINC_NIJ_V1_G0058420	637.362	0.120622	0.219252	0.550154	0.582214	0.735427
HINC_NIJ_V1_G0058430	4.70276	0.634676	0.939715	0.675391	0.499427	0.667776
HINC_NIJ_V1_G0058440	61.176	0.0440243	0.352406	0.124925	0.900583	0.944873
HINC_NIJ_V1_G0058450	174.995	-0.578818	0.16939	-3.41708	0.000632964	0.00349469
HINC_NIJ_V1_G0058460	9.85713	-4.7836	1.15631	-4.13694	3.51971e-05	0.000288697
HINC_NIJ_V1_G0058470	626.129	-0.378856	0.174379	-2.1726	0.0298105	0.0839332
HINC_NIJ_V1_G0058480	166.802	0.517062	0.179696	2.87743	0.00400928	0.0164891
HINC_NIJ_V1_G0058490	450.485	-0.575037	0.289034	-1.98951	0.0466446	0.119386
HINC_NIJ_V1_G0058500	455.14	-0.633091	0.165122	-3.83409	0.000126032	0.000876649
HINC_NIJ_V1_G0058510	215.894	-0.0626618	0.144503	-0.433636	0.664553	0.795581
HINC_NIJ_V1_G0058520	374.286	-0.254195	0.183443	-1.38569	0.165843	0.311854
HINC_NIJ_V1_G0058530	403952	-0.466932	0.171385	-2.72445	0.00644079	0.0243984
HINC_NIJ_V1_G0058540	816.811	0.241574	0.171213	1.41096	0.158258	0.301809
HINC_NIJ_V1_G0058550	231.534	0.0910789	0.171598	0.530768	0.595579	0.745814
HINC_NIJ_V1_G0058560	6.03734	0.101628	0.761818	0.133402	0.893876	0.940974
HINC_NIJ_V1_G0058570	629.624	0.384233	0.222582	1.72626	0.0843013	0.188897
HINC_NIJ_V1_G0058580	40.43	0.643604	0.330489	1.94743	0.051483	0.128782
HINC_NIJ_V1_G0058600	17.6044	-0.141428	0.397363	-0.355916	0.721904	0.834271
HINC_NIJ_V1_G0058610	1053.55	0.445921	0.207752	2.14641	0.0318404	0.0884462
HINC_NIJ_V1_G0058620	370.998	0.0553015	0.152986	0.361481	0.71774	0.83175
HINC_NIJ_V1_G0058630	29.5451	0.911754	0.33499	2.72174	0.00649397	0.0245332
HINC_NIJ_V1_G0058640	3.55046	-0.6582	1.28222	-0.513329	0.607721	0.754698
HINC_NIJ_V1_G0058670	0.734367	-3.13577	2.79756	-1.1209	0.262332	NA
HINC_NIJ_V1_G0058680	1108.91	-1.37908	0.184697	-7.46671	8.2224e-14	5.0041e-12
HINC_NIJ_V1_G0058690	1983.88	0.188245	0.156368	1.20386	0.228643	0.393081
HINC_NIJ_V1_G0058700	7.17045	4.02343	2.98187	1.3493	NA	NA
HINC_NIJ_V1_G0058710	1.57305	1.06883	2.18793	0.488513	0.625187	0.767594
HINC_NIJ_V1_G0058720	582.093	-0.510266	0.173114	-2.94757	0.00320285	0.0137483
HINC_NIJ_V1_G0058730	7.82156	0.20871	0.963352	0.21665	0.828481	0.900938
HINC_NIJ_V1_G0058740	21.6306	-0.449256	0.494405	-0.908681	0.363519	0.541604
HINC_NIJ_V1_G0058760	1051.43	0.09297	0.217554	0.427343	0.66913	0.798709
HINC_NIJ_V1_G0058770	242.981	-1.82794	0.270498	-6.75767	1.40233e-11	5.18449e-10
HINC_NIJ_V1_G0058780	1564.91	0.560356	0.744138	0.753027	0.451434	0.625032
HINC_NIJ_V1_G0058790	173.521	-2.65423	0.549612	-4.82927	1.37033e-06	1.61954e-05
HINC_NIJ_V1_G0058800	135.809	0.159025	0.260069	0.611474	0.540886	0.703128
HINC_NIJ_V1_G0058810	286.61	0.236832	0.245881	0.963197	0.335449	0.51249
HINC_NIJ_V1_G0058820	88.3056	-0.0234351	0.325599	-0.0719754	0.942621	0.968755
HINC_NIJ_V1_G0058830	145.883	1.57384	0.520701	3.02255	0.00250657	0.0111573
HINC_NIJ_V1_G0058850	213.044	0.797361	0.235661	3.38351	0.000715667	0.00387364
HINC_NIJ_V1_G0058860	23.412	1.13225	0.518238	2.1848	0.0289035	0.0819543
HINC_NIJ_V1_G0058870	15.5423	0.555045	0.533755	1.03989	0.298393	0.472683
HINC_NIJ_V1_G0058880	7.55814	0.140036	1.04905	0.133488	0.893808	0.940974
HINC_NIJ_V1_G0058890	423.677	0.904993	0.151223	5.98449	2.17069e-09	5.00658e-08
HINC_NIJ_V1_G0058900	20.368	2.722	0.551059	4.93958	7.82907e-07	9.85879e-06
HINC_NIJ_V1_G0058910	101.822	0.941064	0.229677	4.09734	4.17932e-05	0.00033574
HINC_NIJ_V1_G0058920	24.933	0.608519	0.366771	1.65913	0.0970906	0.209714
HINC_NIJ_V1_G0058940	7.86019	0.0575753	0.686579	0.0838582	0.933169	0.963511
HINC_NIJ_V1_G0058950	635.924	0.493962	0.303226	1.62902	0.103308	0.2197
HINC_NIJ_V1_G0058960	13.1634	0.197251	0.659522	0.299081	0.764878	0.86116
HINC_NIJ_V1_G0058980	1152.33	0.0202479	0.413441	0.0489741	0.96094	0.979042
HINC_NIJ_V1_G0058990	150.728	0.0603952	0.262333	0.230224	0.817918	0.894933
HINC_NIJ_V1_G0059010	482.827	0.262945	0.182286	1.44248	0.149166	0.289391
HINC_NIJ_V1_G0059020	352.774	0.236033	0.1463	1.61335	0.106669	0.224854
HINC_NIJ_V1_G0059030	305.635	0.0888288	0.206367	0.430441	0.666875	0.797101
HINC_NIJ_V1_G0059040	168.51	0.102127	0.371586	0.274841	0.783438	0.872913
HINC_NIJ_V1_G0059050	53.6039	3.1508	0.505148	6.23738	4.44956e-10	1.19508e-08
HINC_NIJ_V1_G0059060	17691.8	1.44658	0.3017	4.79476	1.62867e-06	1.89494e-05
HINC_NIJ_V1_G0059070	1965.51	0.401367	0.680383	0.589914	0.555249	0.714669
HINC_NIJ_V1_G0059090	68.0674	-0.475338	0.407556	-1.16631	0.243488	0.410758
HINC_NIJ_V1_G0059100	25.6273	0.9566	0.723181	1.32277	0.185912	0.338179
HINC_NIJ_V1_G0059110	8.05982	5.75415	1.67393	3.4375	0.000587108	0.00327708
HINC_NIJ_V1_G0059120	184.998	-0.146125	0.308428	-0.473774	0.635661	0.774672
HINC_NIJ_V1_G0059150	42.8693	-0.722346	0.355869	-2.02981	0.0423761	0.110639
HINC_NIJ_V1_G0059160	336.697	0.302568	0.338594	0.8936	0.371536	0.550113
HINC_NIJ_V1_G0059170	25.5995	1.30323	0.521937	2.49691	0.0125281	0.0419164
HINC_NIJ_V1_G0059180	153.375	0.388127	0.18617	2.08481	0.0370869	0.0995034
HINC_NIJ_V1_G0059190	241.681	0.0862171	0.180082	0.478765	0.632106	0.772413
HINC_NIJ_V1_G0059210	5887.23	-0.50572	0.189208	-2.67282	0.00752166	0.0276525
HINC_NIJ_V1_G0059220	4077.22	1.07782	0.284067	3.79423	0.000148101	0.00100689
HINC_NIJ_V1_G0059230	262.345	0.253213	0.23266	1.08834	0.276446	0.448163
HINC_NIJ_V1_G0059240	1866.86	-0.0879618	0.226483	-0.388382	0.697733	0.817817
HINC_NIJ_V1_G0059250	44.8664	-0.648919	0.325041	-1.99642	0.0458881	0.117995
HINC_NIJ_V1_G0059260	1068.43	-0.500145	0.17885	-2.79646	0.00516665	0.0204036
HINC_NIJ_V1_G0059270	224.89	0.261138	0.229661	1.13706	0.255514	0.424543
HINC_NIJ_V1_G0059280	44.4813	-0.189163	0.35982	-0.525715	0.599086	0.748259
HINC_NIJ_V1_G0059290	217.014	-0.509071	0.238408	-2.13529	0.0327374	0.0903473
HINC_NIJ_V1_G0059300	47.3459	0.437437	0.298004	1.46789	0.142134	0.278992
HINC_NIJ_V1_G0059310	15.3011	0.0544382	0.492422	0.110552	0.911972	0.95163
HINC_NIJ_V1_G0059320	184.744	-0.213875	0.203775	-1.04956	0.293919	0.467538
HINC_NIJ_V1_G0059330	689.253	0.0737795	0.186876	0.394804	0.692988	0.814716
HINC_NIJ_V1_G0059340	416.047	-0.402912	0.189525	-2.12591	0.0335108	0.0920809
HINC_NIJ_V1_G0059350	48.2901	0.516481	0.293838	1.75771	0.0787974	0.17941
HINC_NIJ_V1_G0059360	102.988	0.403442	0.288168	1.40002	0.161506	0.305754
HINC_NIJ_V1_G0059370	435.673	0.192243	0.136666	1.40666	0.159528	0.303316
HINC_NIJ_V1_G0059380	366.98	0.131837	0.235508	0.559799	0.575616	0.730426
HINC_NIJ_V1_G0059390	149.274	0.27724	0.355663	0.779502	0.435684	0.609997
HINC_NIJ_V1_G0059400	8.81242	0.204452	0.798311	0.256105	0.797869	0.882235
HINC_NIJ_V1_G0059420	3.85029	0.0230944	1.28133	0.0180238	0.98562	0.992538
HINC_NIJ_V1_G0059460	256.87	-1.07108	0.205341	-5.21609	1.82743e-07	2.68595e-06
HINC_NIJ_V1_G0059470	260.887	0.355466	0.223922	1.58745	0.11241	0.234201
HINC_NIJ_V1_G0059480	64.4383	-1.39072	0.500453	-2.77892	0.00545392	0.0213191
HINC_NIJ_V1_G0059500	9633.68	-0.879609	0.257559	-3.41518	0.000637408	0.00351603
HINC_NIJ_V1_G0059510	34.2005	-0.856934	0.47679	-1.7973	0.0722882	0.167593
HINC_NIJ_V1_G0059520	9.23863	1.15002	0.648097	1.77445	0.075989	0.174493
HINC_NIJ_V1_G0059530	1900.8	-1.17675	0.210396	-5.59301	2.2317e-08	4.11713e-07
HINC_NIJ_V1_G0059540	40.2236	-0.884675	0.372676	-2.37384	0.017604	0.0551887
HINC_NIJ_V1_G0059550	181.19	0.131259	0.244306	0.537275	0.591078	0.742157
HINC_NIJ_V1_G0059560	973.673	-0.969372	0.201389	-4.81343	1.48362e-06	1.74007e-05
HINC_NIJ_V1_G0059570	513.74	-0.263781	0.194809	-1.35405	0.175721	0.325499
HINC_NIJ_V1_G0059580	737.713	0.012721	0.272076	0.0467554	0.962708	0.979833
HINC_NIJ_V1_G0059590	373.323	-0.310063	0.168206	-1.84336	0.065277	0.155264
HINC_NIJ_V1_G0059600	595.01	0.152128	0.137569	1.10583	0.268801	0.439629
HINC_NIJ_V1_G0059610	33.9439	-3.93189	1.35785	-2.89568	0.00378344	0.0157335
HINC_NIJ_V1_G0059630	2.4268	0.877686	1.79163	0.48988	0.624219	0.766937
HINC_NIJ_V1_G0059640	34.9279	1.75869	0.44554	3.94731	7.90341e-05	0.000587526
HINC_NIJ_V1_G0059660	134.84	-0.236262	0.266147	-0.887712	0.374696	0.553548
HINC_NIJ_V1_G0059670	333.951	-0.431172	0.163095	-2.64369	0.00820081	0.029677
HINC_NIJ_V1_G0059680	16.5097	0.380052	1.23555	0.307596	0.75839	0.857652
HINC_NIJ_V1_G0059690	42.8504	-0.184301	0.280507	-0.657027	0.511163	0.676931
HINC_NIJ_V1_G0059710	108.729	0.635022	0.289097	2.19657	0.0280509	0.0799324
HINC_NIJ_V1_G0059720	46.2969	-0.880686	0.361955	-2.43314	0.0149686	0.0484903
HINC_NIJ_V1_G0059730	42.7433	0.205374	0.291331	0.704951	0.480841	0.650497
HINC_NIJ_V1_G0059740	1521.24	-1.02245	0.169194	-6.04308	1.51203e-09	3.62194e-08
HINC_NIJ_V1_G0059750	215.392	-0.0033194	0.204608	-0.0162232	0.987056	0.99319
HINC_NIJ_V1_G0059760	3573.81	-1.61602	0.229147	-7.05235	1.75924e-12	7.84464e-11
HINC_NIJ_V1_G0059800	1570.45	0.731978	0.16479	4.44188	8.91747e-06	8.63706e-05
HINC_NIJ_V1_G0059820	2896.78	-0.436083	0.116515	-3.74271	0.000182048	0.00120948
HINC_NIJ_V1_G0059830	273.834	-0.237671	0.220464	-1.07805	0.281011	0.453334
HINC_NIJ_V1_G0059840	849.659	0.384207	0.256549	1.4976	0.134238	0.267905
HINC_NIJ_V1_G0059850	2786.64	0.758399	0.186465	4.06725	4.75703e-05	0.000376471
HINC_NIJ_V1_G0059860	792.484	-0.967341	0.252603	-3.82949	0.000128407	0.000889244
HINC_NIJ_V1_G0059870	75.0192	1.0159	0.307649	3.30213	0.000959552	0.0049833
HINC_NIJ_V1_G0059880	31697.4	-0.933001	0.170851	-5.46092	4.73684e-08	8.09178e-07
HINC_NIJ_V1_G0059890	921.797	0.0656219	0.213487	0.307382	0.758553	0.857652
HINC_NIJ_V1_G0059900	90.1734	-0.554139	0.403021	-1.37496	0.169143	0.316469
HINC_NIJ_V1_G0059920	580.571	-0.122536	0.189008	-0.64831	0.516785	0.681962
HINC_NIJ_V1_G0059930	7.95247	0.208504	0.995324	0.209484	0.834071	0.904455
HINC_NIJ_V1_G0059950	1.15804	-1.66154	2.26211	-0.734509	0.462639	0.634739
HINC_NIJ_V1_G0059960	260.265	-0.0594182	0.249389	-0.238255	0.811683	0.890787
HINC_NIJ_V1_G0059970	220.607	0.312451	0.268976	1.16163	0.245387	0.413093
HINC_NIJ_V1_G0059980	0.1035	-0.815218	3.16075	-0.25792	0.796469	NA
HINC_NIJ_V1_G0060000	46.869	-0.343182	0.350372	-0.979479	0.327343	0.504253
HINC_NIJ_V1_G0060010	93.9245	0.751512	0.433442	1.73382	0.0829496	0.186517
HINC_NIJ_V1_G0060020	398.07	-0.120358	0.147147	-0.817945	0.413389	0.589634
HINC_NIJ_V1_G0060040	12.3323	-0.602788	0.726114	-0.830156	0.40645	0.583343
HINC_NIJ_V1_G0060050	595.904	-0.785182	0.231325	-3.39428	0.000688082	0.00374777
HINC_NIJ_V1_G0060060	281.616	0.162324	0.212432	0.764123	0.444794	0.61853
HINC_NIJ_V1_G0060070	71.2909	-0.204359	0.439029	-0.46548	0.641587	0.779111
HINC_NIJ_V1_G0060080	6.25924	-0.552196	0.727627	-0.7589	0.447913	0.621631
HINC_NIJ_V1_G0060090	171.788	0.0509564	0.201232	0.253222	0.800096	0.883779
HINC_NIJ_V1_G0060110	18.1745	0.481372	0.520227	0.925312	0.354804	0.532471
HINC_NIJ_V1_G0060120	1240.74	0.028067	0.153907	0.182363	0.855298	0.917524
HINC_NIJ_V1_G0060130	88.3566	-0.270707	0.453235	-0.597278	0.550322	0.710773
HINC_NIJ_V1_G0060150	98.0384	-0.211246	0.303422	-0.696211	0.486297	0.655473
HINC_NIJ_V1_G0060160	418.823	-1.5724	0.243532	-6.45665	1.07043e-10	3.30448e-09
HINC_NIJ_V1_G0060170	177.756	0.14481	0.208351	0.69503	0.487037	0.656197
HINC_NIJ_V1_G0060200	27.3172	-0.48911	0.503463	-0.971491	0.331304	0.508142
HINC_NIJ_V1_G0060210	2.42241	-4.8589	1.44418	-3.36447	0.000766915	0.00410446
HINC_NIJ_V1_G0060220	39.3258	-2.67333	0.434394	-6.15416	7.54743e-10	1.95003e-08
HINC_NIJ_V1_G0060240	0.1035	-0.815218	3.16075	-0.25792	0.796469	NA
HINC_NIJ_V1_G0060250	64.2852	-1.16382	0.257119	-4.52636	6.00085e-06	6.05795e-05
HINC_NIJ_V1_G0060260	1050.83	-0.668599	0.126238	-5.29634	1.18145e-07	1.82565e-06
HINC_NIJ_V1_G0060270	2.8362	-3.34155	1.62222	-2.05987	0.0394114	0.104435
HINC_NIJ_V1_G0060280	16.5503	0.159599	0.583878	0.273343	0.78459	0.87348
HINC_NIJ_V1_G0060310	3146.63	-0.102141	0.129912	-0.786233	0.431731	0.606302
HINC_NIJ_V1_G0060320	1779.42	1.41077	0.17341	8.1355	4.10245e-16	4.04274e-14
HINC_NIJ_V1_G0060330	88.8918	0.179389	0.30316	0.591729	0.554032	0.713704
HINC_NIJ_V1_G0060340	22.8421	-0.326296	0.542545	-0.601418	0.547562	0.708784
HINC_NIJ_V1_G0060350	269.109	0.895994	0.244977	3.65745	0.000254733	0.00161414
HINC_NIJ_V1_G0060360	3.5308	-1.21335	1.13756	-1.06662	0.286142	0.459229
HINC_NIJ_V1_G0060370	2499.66	0.218853	0.150544	1.45374	0.146018	0.284745
HINC_NIJ_V1_G0060400	2528.1	0.473009	0.153785	3.07578	0.00209952	0.00959055
HINC_NIJ_V1_G0060410	1032.26	0.458784	0.154554	2.96844	0.00299319	0.0129974
HINC_NIJ_V1_G0060420	688.93	-1.14564	0.233909	-4.8978	9.69169e-07	1.19187e-05
HINC_NIJ_V1_G0060430	229.335	-0.403922	0.186826	-2.16203	0.030616	0.0857044
HINC_NIJ_V1_G0060440	544.802	0.0419109	0.241617	0.17346	0.86229	0.921389
HINC_NIJ_V1_G0060450	6.54634	-1.44982	1.1781	-1.23064	0.218458	0.38003
HINC_NIJ_V1_G0060460	413.144	1.08171	0.236736	4.56928	4.89408e-06	5.0549e-05
HINC_NIJ_V1_G0060470	2.4229	-2.95559	1.69721	-1.74144	0.0816062	0.184289
HINC_NIJ_V1_G0060480	181.017	-0.0338275	0.212772	-0.158985	0.873681	0.928789
HINC_NIJ_V1_G0060500	132.978	0.997325	0.272032	3.66621	0.00024617	0.00157067
HINC_NIJ_V1_G0060510	3178.91	0.522951	0.119134	4.3896	1.1356e-05	0.00010595
HINC_NIJ_V1_G0060520	1311.26	0.425287	0.100132	4.24728	2.16385e-05	0.000187189
HINC_NIJ_V1_G0060530	168.691	1.06311	0.330435	3.2173	0.00129404	0.00642405
HINC_NIJ_V1_G0060540	1087.39	0.148676	0.123155	1.20723	0.227345	0.39136
HINC_NIJ_V1_G0060570	96.1648	0.432185	0.369772	1.16879	0.242489	0.409656
HINC_NIJ_V1_G0060600	1.99417	-0.507111	1.58594	-0.319755	0.749154	0.851957
HINC_NIJ_V1_G0060610	947.016	-0.129148	0.147967	-0.872821	0.382761	0.561841
HINC_NIJ_V1_G0060620	1791.26	-0.802374	0.226663	-3.53994	0.000400213	0.00238188
HINC_NIJ_V1_G0060640	1841.92	-0.57527	0.186069	-3.0917	0.00199017	0.00917173
HINC_NIJ_V1_G0060650	38.6872	-0.669735	0.351494	-1.9054	0.0567286	0.138929
HINC_NIJ_V1_G0060660	104.275	1.54749	0.417275	3.70855	0.00020845	0.00135784
HINC_NIJ_V1_G0060680	107.415	-0.917816	0.210803	-4.35389	1.33741e-05	0.000122427
HINC_NIJ_V1_G0060700	303.066	-0.461992	0.229403	-2.01389	0.0440212	0.114148
HINC_NIJ_V1_G0060710	884.264	0.224501	0.178511	1.25763	0.208526	0.367836
HINC_NIJ_V1_G0060720	156.992	-0.340737	0.299743	-1.13677	0.255636	0.424645
HINC_NIJ_V1_G0060730	49.8862	2.14449	0.399444	5.36868	7.9313e-08	1.27875e-06
HINC_NIJ_V1_G0060740	165.537	1.3292	0.384412	3.45775	0.000544697	0.00307946
HINC_NIJ_V1_G0060760	2958.89	-0.307347	0.164355	-1.87001	0.0614822	0.148031
HINC_NIJ_V1_G0060770	982.656	0.0123014	0.140134	0.0877828	0.930049	0.961616
HINC_NIJ_V1_G0060800	90.9453	-0.451579	0.273174	-1.65308	0.0983137	0.211844
HINC_NIJ_V1_G0060810	132.074	-1.27579	0.205798	-6.19922	5.6744e-10	1.49933e-08
HINC_NIJ_V1_G0060820	381.985	-0.10017	0.23367	-0.428681	0.668155	0.79808
HINC_NIJ_V1_G0060830	62.0563	0.358222	0.373771	0.958401	0.337861	0.515125
HINC_NIJ_V1_G0060860	594.37	0.129232	0.27126	0.476413	0.63378	0.773406
HINC_NIJ_V1_G0060880	161.399	-0.634527	0.275301	-2.30485	0.021175	0.0639081
HINC_NIJ_V1_G0060890	3.80419	-1.37561	1.40213	-0.981088	0.326549	0.503367
HINC_NIJ_V1_G0060910	2403.74	-1.23541	0.1618	-7.63538	2.25149e-14	1.57838e-12
HINC_NIJ_V1_G0060920	1855	0.445646	0.116373	3.82947	0.00012842	0.000889244
HINC_NIJ_V1_G0060930	3001.19	0.253119	0.111913	2.26175	0.0237129	0.0698696
HINC_NIJ_V1_G0060940	267.787	0.392531	0.277431	1.41488	0.157104	0.300254
HINC_NIJ_V1_G0060950	13.315	-1.7455	0.582996	-2.99401	0.00275334	0.012102
HINC_NIJ_V1_G0060960	367117	-0.322151	0.122112	-2.63816	0.00833585	0.0300661
HINC_NIJ_V1_G0060970	431.004	-0.0538065	0.151189	-0.355889	0.721924	0.834271
HINC_NIJ_V1_G0060980	50.4674	-0.0329841	0.32573	-0.101262	0.919343	0.955218
HINC_NIJ_V1_G0060990	0.675392	0.223078	3.02459	0.0737547	0.941206	NA
HINC_NIJ_V1_G0061000	89.5319	0.296048	0.271379	1.0909	0.275316	0.446853
HINC_NIJ_V1_G0061010	66.8708	-0.659851	0.517769	-1.27441	0.202517	0.35992
HINC_NIJ_V1_G0061020	259.157	0.410795	0.25632	1.60266	0.109009	0.228682
HINC_NIJ_V1_G0061030	1249.32	-0.192972	0.167422	-1.15261	0.249069	0.417081
HINC_NIJ_V1_G0061040	118.397	0.0474473	0.202848	0.233906	0.815058	0.892968
HINC_NIJ_V1_G0061050	1389.46	-0.244698	0.175324	-1.39569	0.162807	0.307503
HINC_NIJ_V1_G0061060	36.6664	-0.209534	0.38659	-0.542005	0.587815	0.739464
HINC_NIJ_V1_G0061080	1801.58	-0.159517	0.0807209	-1.97616	0.0481372	0.122246
HINC_NIJ_V1_G0061100	339.342	0.439018	0.222683	1.97149	0.0486674	0.123264
HINC_NIJ_V1_G0061120	14.7482	0.0768836	0.599245	0.128301	0.897911	0.94307
HINC_NIJ_V1_G0061130	473.76	1.99374	0.266675	7.47632	7.64346e-14	4.69658e-12
HINC_NIJ_V1_G0061140	242.282	-0.215212	0.154084	-1.39672	0.162498	0.307087
HINC_NIJ_V1_G0061150	480.07	-0.189122	0.258859	-0.7306	0.465024	0.636749
HINC_NIJ_V1_G0061160	3049.08	0.13843	0.250749	0.552064	0.580904	0.73458
HINC_NIJ_V1_G0061180	118.469	0.557976	0.222409	2.50879	0.0121146	0.0408011
HINC_NIJ_V1_G0061190	130.037	0.886912	0.354925	2.49887	0.0124589	0.0417575
HINC_NIJ_V1_G0061200	14437.8	-0.727618	0.22007	-3.3063	0.000945355	0.00492435
HINC_NIJ_V1_G0061210	118.498	0.0770433	1.25697	0.0612927	NA	NA
HINC_NIJ_V1_G0061240	7.08372	-0.209123	0.649556	-0.321947	0.747492	0.851051
HINC_NIJ_V1_G0061250	3840.68	0.070533	0.21058	0.334946	0.737665	0.844703
HINC_NIJ_V1_G0061270	894.954	0.042665	0.13518	0.315617	0.752294	0.853971
HINC_NIJ_V1_G0061290	400.008	-0.335555	0.124313	-2.69928	0.006949	0.0259332
HINC_NIJ_V1_G0061320	47.7526	-0.171565	0.286611	-0.598599	0.54944	0.710098
HINC_NIJ_V1_G0061330	182.821	0.229103	0.216837	1.05657	0.29071	0.464194
HINC_NIJ_V1_G0061340	377.115	0.1719	0.282896	0.607642	0.543425	0.705253
HINC_NIJ_V1_G0061350	2123.83	0.839261	0.191608	4.3801	1.18624e-05	0.000110081
HINC_NIJ_V1_G0061360	142.834	0.0125622	0.256037	0.0490638	0.960868	0.979041
HINC_NIJ_V1_G0061370	105.3	0.847308	0.334061	2.53639	0.0112003	0.038356
HINC_NIJ_V1_G0061380	10.9199	0.182188	0.56949	0.319914	0.749033	0.851957
HINC_NIJ_V1_G0061390	175.128	0.108394	0.257627	0.420738	0.673946	0.80216
HINC_NIJ_V1_G0061400	306.836	0.205064	0.173996	1.17855	0.238576	0.404754
HINC_NIJ_V1_G0061410	149.759	0.065901	0.227569	0.289587	0.772132	0.865772
HINC_NIJ_V1_G0061420	1626.21	0.22992	0.163068	1.40996	0.158552	0.302207
HINC_NIJ_V1_G0061440	7111.27	-1.14936	0.220063	-5.22285	1.76191e-07	2.60486e-06
HINC_NIJ_V1_G0061450	863.157	-1.31609	0.248401	-5.29824	1.16927e-07	1.80985e-06
HINC_NIJ_V1_G0061470	436.984	-0.20257	0.14938	-1.35607	0.175078	0.324677
HINC_NIJ_V1_G0061480	41.6768	-0.47114	0.419538	-1.123	0.261439	0.43154
HINC_NIJ_V1_G0061490	142.282	-0.144828	0.179623	-0.806291	0.420075	0.595478
HINC_NIJ_V1_G0061500	12122	0.813998	0.212776	3.82561	0.000130446	0.000901244
HINC_NIJ_V1_G0061510	4.70542	0.153154	0.877369	0.174561	0.861425	0.92085
HINC_NIJ_V1_G0061520	857.201	-0.410504	0.140122	-2.92961	0.00339389	0.0144141
HINC_NIJ_V1_G0061530	68.5659	0.523743	0.370192	1.41479	0.157131	0.300284
HINC_NIJ_V1_G0061550	149.112	0.275507	0.19292	1.42809	0.153266	0.295179
HINC_NIJ_V1_G0061560	0.928376	-1.22527	2.81923	-0.434611	0.663845	NA
HINC_NIJ_V1_G0061580	9.23518	-0.0375461	1.00846	-0.0372313	0.970301	0.984125
HINC_NIJ_V1_G0061600	1272.8	-0.348155	0.178448	-1.95102	0.0510551	0.127862
HINC_NIJ_V1_G0061610	432.534	0.57503	0.206096	2.79011	0.00526896	0.0207337
HINC_NIJ_V1_G0061620	263.212	0.332618	0.289162	1.15028	0.250028	0.418189
HINC_NIJ_V1_G0061650	1581.61	-0.485683	0.140361	-3.46026	0.000539661	0.00305661
HINC_NIJ_V1_G0061660	99.4443	-1.07234	0.32683	-3.28102	0.00103433	0.00532173
HINC_NIJ_V1_G0061670	13.4721	0.558094	0.569247	0.980409	0.326884	0.503774
HINC_NIJ_V1_G0061680	75.9934	-0.0049533	0.276954	-0.0178849	0.985731	0.992563
HINC_NIJ_V1_G0061700	2025.85	0.0328154	0.166534	0.197049	0.843789	0.911002
HINC_NIJ_V1_G0061710	1967.92	0.453711	0.165928	2.73439	0.00624954	0.0238107
HINC_NIJ_V1_G0061730	44.946	0.360858	0.451751	0.798799	0.424407	0.599422
HINC_NIJ_V1_G0061740	205.942	0.274695	0.15748	1.74432	0.0811036	0.183409
HINC_NIJ_V1_G0061750	2.12235	-1.4328	2.54207	-0.563634	0.573003	0.728581
HINC_NIJ_V1_G0061760	1931.4	-0.192175	0.179	-1.0736	0.283	0.455455
HINC_NIJ_V1_G0061770	425.632	-0.52514	0.190828	-2.7519	0.00592499	0.0228159
HINC_NIJ_V1_G0061780	135.8	0.701514	0.199108	3.52329	0.000426231	0.00250483
HINC_NIJ_V1_G0061790	15942	-0.348231	0.231927	-1.50147	0.133234	0.266257
HINC_NIJ_V1_G0061810	11.8458	-2.02124	1.24671	-1.62125	0.104964	0.22223
HINC_NIJ_V1_G0061820	609.205	-1.07577	0.171175	-6.28463	3.28633e-10	9.13673e-09
HINC_NIJ_V1_G0061830	1892.15	0.146277	0.183282	0.7981	0.424812	0.599779
HINC_NIJ_V1_G0061840	4850.29	0.0839842	0.206345	0.407008	0.684002	0.809284
HINC_NIJ_V1_G0061850	2495.33	0.678783	0.16636	4.08021	4.49958e-05	0.000358658
HINC_NIJ_V1_G0061860	26.0453	0.665202	0.425896	1.56189	0.118314	0.243207
HINC_NIJ_V1_G0061870	311.211	-1.34578	0.971392	-1.38542	NA	NA
HINC_NIJ_V1_G0061890	276.994	-0.70453	0.201623	-3.49429	0.000475328	0.00275247
HINC_NIJ_V1_G0061900	22.5845	0.567417	0.776146	0.73107	0.464736	0.636576
HINC_NIJ_V1_G0061910	0.207	-1.39229	3.16075	-0.440493	0.65958	NA
HINC_NIJ_V1_G0061940	21.7871	0.642882	0.578645	1.11101	0.266563	0.437256
HINC_NIJ_V1_G0061950	314.742	0.156621	0.11913	1.3147	0.18861	0.341672
HINC_NIJ_V1_G0061960	151.281	-1.45177	0.31262	-4.64388	3.41927e-06	3.67131e-05
HINC_NIJ_V1_G0061970	16.3267	0.837261	0.654891	1.27847	0.201082	0.358118
HINC_NIJ_V1_G0061980	128.022	-0.25353	0.314212	-0.806876	0.419738	0.595347
HINC_NIJ_V1_G0061990	362.733	-0.782893	0.252005	-3.10665	0.0018922	0.00879879
HINC_NIJ_V1_G0062000	11.0036	-0.882293	0.646547	-1.36462	0.172372	0.321013
HINC_NIJ_V1_G0062030	423.175	1.78491	0.266226	6.70448	2.02129e-11	7.23148e-10
HINC_NIJ_V1_G0062040	171.451	0.0822437	0.184026	0.446914	0.654937	0.788208
HINC_NIJ_V1_G0062050	40.9858	0.729003	0.377702	1.9301	0.0535944	0.132935
HINC_NIJ_V1_G0062060	356.634	0.443119	0.151276	2.92921	0.00339829	0.0144256
HINC_NIJ_V1_G0062070	392.691	-0.49524	0.172818	-2.86568	0.00416118	0.0170303
HINC_NIJ_V1_G0062080	447.045	0.184107	0.158455	1.16189	0.245282	0.412994
HINC_NIJ_V1_G0062090	365.919	-1.9711	0.302322	-6.51986	7.03709e-11	2.22702e-09
HINC_NIJ_V1_G0062110	5.20452	0.10237	1.25689	0.0814475	0.935086	0.964372
HINC_NIJ_V1_G0062120	363.641	0.637964	0.245889	2.59452	0.00947235	0.033448
HINC_NIJ_V1_G0062130	72.4168	-1.02033	0.242388	-4.20949	2.55944e-05	0.000217004
HINC_NIJ_V1_G0062160	384.848	-0.357495	0.262359	-1.36261	0.173004	0.321888
HINC_NIJ_V1_G0062180	1970.75	0.278413	0.253759	1.09716	0.272574	0.443834
HINC_NIJ_V1_G0062190	160.895	0.0060305	0.257589	0.0234113	0.981322	0.990046
HINC_NIJ_V1_G0062200	5462.18	-0.655928	0.224857	-2.91709	0.00353309	0.0148979
HINC_NIJ_V1_G0062210	27.6342	-0.646852	0.413424	-1.56462	0.117672	0.2423
HINC_NIJ_V1_G0062240	1276.52	-0.177349	0.214861	-0.825415	0.409136	0.58568
HINC_NIJ_V1_G0062260	512.979	0.486617	0.0995606	4.88764	1.02051e-06	1.24763e-05
HINC_NIJ_V1_G0062280	1539.91	-1.14275	0.155283	-7.35915	1.85084e-13	1.03147e-11
HINC_NIJ_V1_G0062290	823.889	0.568309	0.167938	3.38403	0.00071429	0.00386921
HINC_NIJ_V1_G0062300	972.525	-0.676713	0.10631	-6.36547	1.94692e-10	5.66306e-09
HINC_NIJ_V1_G0062310	75.2734	-0.925824	0.354399	-2.61237	0.00899158	0.0320404
HINC_NIJ_V1_G0062320	611.69	-0.596847	0.27133	-2.19971	0.0278278	0.0794411
HINC_NIJ_V1_G0062330	71.0438	0.0886857	0.301272	0.29437	0.768475	0.86349
HINC_NIJ_V1_G0062350	83.8294	0.61698	0.350108	1.76226	0.0780261	0.17821
HINC_NIJ_V1_G0062360	742.397	-0.305638	0.220024	-1.38911	0.164798	0.310376
HINC_NIJ_V1_G0062370	358.475	0.2564	0.232357	1.10347	0.269822	0.44083
HINC_NIJ_V1_G0062380	332.369	-0.433453	0.245428	-1.76611	0.0773778	0.177139
HINC_NIJ_V1_G0062390	30.2233	0.594138	0.521593	1.13908	0.254668	0.423448
HINC_NIJ_V1_G0062410	174.82	-0.536677	0.228382	-2.34991	0.0187779	0.0581761
HINC_NIJ_V1_G0062430	18.8321	-0.158852	0.531216	-0.299035	0.764913	0.861165
HINC_NIJ_V1_G0062440	77.8757	0.971998	0.278649	3.48826	0.000486181	0.0027996
HINC_NIJ_V1_G0062450	81.3713	1.19121	0.592374	2.01091	0.0443351	0.114833
HINC_NIJ_V1_G0062460	119.004	0.607456	0.255384	2.3786	0.0173787	0.0546359
HINC_NIJ_V1_G0062480	216.684	-0.762095	0.205507	-3.70837	0.000208602	0.00135851
HINC_NIJ_V1_G0062490	2233.25	0.314598	0.123703	2.54317	0.0109851	0.0377545
HINC_NIJ_V1_G0062500	75.2479	-0.0247917	0.413	-0.0600284	0.952133	0.97385
HINC_NIJ_V1_G0062510	122.916	-0.610893	0.270256	-2.26043	0.0237948	0.0700363
HINC_NIJ_V1_G0062520	2794.04	-0.229783	0.113128	-2.03117	0.0422375	0.110339
HINC_NIJ_V1_G0062530	1096.05	-0.559995	0.232204	-2.41165	0.0158803	0.0508431
HINC_NIJ_V1_G0062540	213.341	0.791253	0.856045	0.924313	0.355324	0.533033
HINC_NIJ_V1_G0062550	80.4627	0.142279	0.287123	0.495534	0.620223	0.763995
HINC_NIJ_V1_G0062560	369.633	-1.66523	0.243042	-6.85159	7.30338e-12	2.84042e-10
HINC_NIJ_V1_G0062570	454.225	-0.230065	0.160928	-1.42961	0.152828	0.294622
HINC_NIJ_V1_G0062590	1120.2	0.131182	0.144235	0.9095	0.363086	0.541306
HINC_NIJ_V1_G0062600	22883.1	0.0202721	0.120518	0.168208	0.866419	0.923872
HINC_NIJ_V1_G0062610	239.797	1.20709	0.291495	4.14104	3.45733e-05	0.000284001
HINC_NIJ_V1_G0062620	241.045	1.84934	0.237706	7.77994	7.25603e-15	5.65991e-13
HINC_NIJ_V1_G0062630	695.989	0.200599	0.234595	0.855089	0.392502	0.569971
HINC_NIJ_V1_G0062640	524.127	-0.265487	0.229589	-1.15636	0.247535	0.415322
HINC_NIJ_V1_G0062650	100.672	-0.0524338	0.237958	-0.220349	0.8256	0.899323
HINC_NIJ_V1_G0062660	447.537	0.334258	0.159688	2.09319	0.0363323	0.0980106
HINC_NIJ_V1_G0062670	488.035	-0.34501	0.239063	-1.44317	0.148972	0.28906
HINC_NIJ_V1_G0062680	943.549	0.25517	0.0996523	2.56061	0.010449	0.0362386
HINC_NIJ_V1_G0062690	893.464	-0.332739	0.130313	-2.55339	0.0106679	0.0368617
HINC_NIJ_V1_G0062720	4565.96	-0.0634209	0.137363	-0.461705	0.644293	0.780827
HINC_NIJ_V1_G0062730	462.582	-0.266421	0.218814	-1.21757	0.223389	0.386324
HINC_NIJ_V1_G0062740	343.319	-0.0686105	0.136435	-0.502881	0.615048	0.760089
HINC_NIJ_V1_G0062750	30.8049	0.718549	0.579493	1.23996	0.214989	0.375855
HINC_NIJ_V1_G0062760	38.4211	0.807934	0.314674	2.56753	0.0102426	0.0356944
HINC_NIJ_V1_G0062770	34937.8	-0.10391	0.177225	-0.586319	0.557661	0.716573
HINC_NIJ_V1_G0062780	444.344	-0.169638	0.26257	-0.646066	0.518236	0.682966
HINC_NIJ_V1_G0062790	16.0116	0.250526	0.671084	0.373315	0.708914	0.825645
HINC_NIJ_V1_G0062800	72.0975	-0.687712	0.41363	-1.66263	0.096387	0.208536
HINC_NIJ_V1_G0062830	94.5861	0.425632	0.233812	1.8204	0.0686981	0.16135
HINC_NIJ_V1_G0062840	832.491	0.13275	0.181418	0.73174	0.464328	0.636176
HINC_NIJ_V1_G0062850	192.681	0.353935	0.197447	1.79256	0.0730434	0.169018
HINC_NIJ_V1_G0062860	1130.98	0.348537	0.11653	2.99097	0.00278096	0.012206
HINC_NIJ_V1_G0062870	2.76469	-3.7946	1.92523	-1.97098	0.048726	0.12339
HINC_NIJ_V1_G0062900	120.333	1.62964	0.375438	4.34064	1.42066e-05	0.000129151
HINC_NIJ_V1_G0062910	61.9888	0.0841626	0.30072	0.27987	0.779577	0.870279
HINC_NIJ_V1_G0062940	56.4174	1.19501	0.323661	3.69217	0.000222348	0.00143957
HINC_NIJ_V1_G0062950	19.4289	-0.354646	0.448217	-0.791238	0.428805	0.603638
HINC_NIJ_V1_G0062960	1202.4	0.405262	0.239556	1.69172	0.0906986	0.199312
HINC_NIJ_V1_G0062980	575.784	-0.10563	0.172913	-0.610884	0.541276	0.703453
HINC_NIJ_V1_G0062990	29.3737	0.951549	0.363847	2.61524	0.00891638	0.031838
HINC_NIJ_V1_G0063000	152.579	-0.0210326	0.185315	-0.113496	0.909637	0.95002
HINC_NIJ_V1_G0063060	9.62262	0.566197	0.597109	0.94823	0.343013	0.520629
HINC_NIJ_V1_G0063070	499.742	-0.286681	0.202779	-1.41376	0.157433	0.300634
HINC_NIJ_V1_G0063080	254.506	0.156548	0.155877	1.00431	0.315231	0.491639
HINC_NIJ_V1_G0063090	1233.39	-0.25501	0.169304	-1.50622	0.13201	0.26443
HINC_NIJ_V1_G0063110	70.0191	0.184516	0.386657	0.477208	0.633214	0.773221
HINC_NIJ_V1_G0063120	13.9341	0.856473	0.818783	1.04603	0.295546	0.469237
HINC_NIJ_V1_G0063130	85.0473	2.57225	0.361366	7.11812	1.09413e-12	5.08346e-11
HINC_NIJ_V1_G0063140	62.458	-0.019659	0.443687	-0.0443082	0.964659	0.981134
HINC_NIJ_V1_G0063150	6.82143	0.614096	1.09791	0.559333	0.575934	0.730597
HINC_NIJ_V1_G0063160	1857.74	0.573587	0.148076	3.8736	0.000107238	0.00076554
HINC_NIJ_V1_G0063170	1269.51	0.260591	0.182816	1.42543	0.154034	0.296175
HINC_NIJ_V1_G0063180	56.6326	0.397374	0.422167	0.941273	0.346565	0.524239
HINC_NIJ_V1_G0063200	2405.14	3.09692	0.244828	12.6494	1.12789e-36	1.95203e-33
HINC_NIJ_V1_G0063210	406.864	0.756135	0.269654	2.80409	0.00504583	0.0199949
HINC_NIJ_V1_G0063220	10.2503	-1.41782	0.602852	-2.35185	0.0186802	0.0579772
HINC_NIJ_V1_G0063230	3.58798	-0.900455	1.09243	-0.824268	0.409787	0.586218
HINC_NIJ_V1_G0063250	422.328	2.4632	0.305722	8.05697	7.82077e-16	7.19484e-14
HINC_NIJ_V1_G0063260	13.1753	1.44582	0.531142	2.7221	0.00648683	0.0245157
HINC_NIJ_V1_G0063280	296.753	1.26737	0.243414	5.20664	1.92288e-07	2.81578e-06
HINC_NIJ_V1_G0063290	647.601	0.797382	0.197862	4.03	5.57771e-05	0.000433855
HINC_NIJ_V1_G0063300	129.234	0.791903	0.198775	3.98391	6.77905e-05	0.000512193
HINC_NIJ_V1_G0063310	147.978	-0.454862	0.229935	-1.97822	0.0479035	0.121764
HINC_NIJ_V1_G0063320	1175.25	-0.423021	0.40309	-1.04945	0.293973	0.467596
HINC_NIJ_V1_G0063330	24.1933	0.621419	0.99963	0.621649	0.534173	0.697229
HINC_NIJ_V1_G0063340	37.0347	-0.444324	0.351015	-1.26583	0.205575	0.364046
HINC_NIJ_V1_G0063350	639.945	-0.201565	0.182736	-1.10304	0.270009	0.441006
HINC_NIJ_V1_G0063360	42.0265	3.13689	0.366892	8.54992	1.23177e-17	1.66385e-15
HINC_NIJ_V1_G0063370	12.8133	0.50202	0.749546	0.669765	0.503008	0.670943
HINC_NIJ_V1_G0063380	67.9404	0.282454	0.5685	0.496841	0.619301	0.763369
HINC_NIJ_V1_G0063390	16.217	0.911134	0.828053	1.10033	0.271187	0.442382
HINC_NIJ_V1_G0063400	276.93	1.40912	0.296789	4.74789	2.05551e-06	2.32608e-05
HINC_NIJ_V1_G0063410	1474.85	0.107277	0.115914	0.925488	0.354712	0.532434
HINC_NIJ_V1_G0063420	95.0119	0.31143	0.303098	1.02749	0.30419	0.478986
HINC_NIJ_V1_G0063430	6.36962	1.05168	1.10281	0.953633	0.340269	0.517714
HINC_NIJ_V1_G0063440	210.539	-0.0648245	0.238678	-0.271598	0.785931	0.874236
HINC_NIJ_V1_G0063450	1351.4	-0.577554	0.175749	-3.28624	0.00101536	0.00523386
HINC_NIJ_V1_G0063460	305.403	-0.0291622	0.147189	-0.198128	0.842945	0.910414
HINC_NIJ_V1_G0063470	2.49231	1.54454	1.11563	1.38445	0.16622	0.31235
HINC_NIJ_V1_G0063480	214.09	0.591844	0.164172	3.60503	0.000312112	0.00192918
HINC_NIJ_V1_G0063490	33.2057	-0.338752	0.416277	-0.813766	0.415779	0.591732
HINC_NIJ_V1_G0063500	7.35254	-1.0274	1.00304	-1.02429	0.3057	0.480905
HINC_NIJ_V1_G0063510	228.46	0.869831	0.22069	3.94141	8.10042e-05	0.000599756
HINC_NIJ_V1_G0063520	4.06988	0.265159	1.51058	0.175534	0.86066	0.920282
HINC_NIJ_V1_G0063530	15800.5	-0.244206	0.116513	-2.09596	0.0360861	0.0974603
HINC_NIJ_V1_G0063540	63.8809	6.46892	1.16724	5.54209	2.98889e-08	5.37437e-07
HINC_NIJ_V1_G0063550	972.76	-0.659216	0.233943	-2.81785	0.00483457	0.019293
HINC_NIJ_V1_G0063570	3760.18	-0.148357	0.147877	-1.00325	0.315741	0.492213
HINC_NIJ_V1_G0063580	20.9858	0.110071	0.478807	0.229885	0.818181	0.895008
HINC_NIJ_V1_G0063610	138.305	-0.749022	0.222922	-3.36002	0.000779376	0.00415832
HINC_NIJ_V1_G0063630	31.7111	-0.716952	0.385581	-1.85941	0.0629692	0.150865
HINC_NIJ_V1_G0063650	311.371	-0.278601	0.256651	-1.08552	0.27769	0.449466
HINC_NIJ_V1_G0063670	1526.18	-0.439195	0.198218	-2.21572	0.0267106	0.076838
HINC_NIJ_V1_G0063680	17.7287	0.165379	0.554	0.298517	0.765308	0.86133
HINC_NIJ_V1_G0063690	41.7189	0.405706	0.387778	1.04623	0.295454	0.469144
HINC_NIJ_V1_G0063700	258.77	-0.802572	0.298525	-2.68846	0.00717834	0.0266526
HINC_NIJ_V1_G0063710	627.104	-0.0219762	0.157126	-0.139863	0.888768	0.938487
HINC_NIJ_V1_G0063720	242.051	-0.232327	0.197748	-1.17486	0.240049	0.406632
HINC_NIJ_V1_G0063730	15.1458	0.965578	0.721407	1.33846	0.180745	0.331699
HINC_NIJ_V1_G0063760	343.498	0.365976	0.27039	1.35351	0.175892	0.325741
HINC_NIJ_V1_G0063770	108.961	3.07204	0.572574	5.36533	8.08033e-08	1.29636e-06
HINC_NIJ_V1_G0063850	0.101039	0.338923	3.16075	0.107229	0.914607	NA
HINC_NIJ_V1_G0063880	0	NA	NA	NA	NA	NA
HINC_NIJ_V1_G0063890	0	NA	NA	NA	NA	NA
HINC_NIJ_V1_G0064150	4.77208	0.541302	1.33779	0.404625	0.685753	0.810172
HINC_NIJ_V1_G0064210	0	NA	NA	NA	NA	NA
HINC_NIJ_V1_G0064220	0	NA	NA	NA	NA	NA
HINC_NIJ_V1_G0064230	0	NA	NA	NA	NA	NA
HINC_NIJ_V1_G0064300	0.564028	2.51061	3.08152	0.814731	0.415226	NA
HINC_NIJ_V1_G0064330	0	NA	NA	NA	NA	NA
HINC_NIJ_V1_G0064340	0.117949	-0.815218	3.16075	-0.25792	0.796469	NA
HINC_NIJ_V1_G0064370	0	NA	NA	NA	NA	NA
HINC_NIJ_V1_G0064440	0	NA	NA	NA	NA	NA
HINC_NIJ_V1_G0064450	0	NA	NA	NA	NA	NA
HINC_NIJ_V1_G0064460	0	NA	NA	NA	NA	NA
HINC_NIJ_V1_G0064480	0.235898	-1.39229	3.16075	-0.440493	0.65958	NA
HINC_NIJ_V1_G0064720	0	NA	NA	NA	NA	NA
HINC_NIJ_V1_G0064780	0.348466	1.827	3.11456	0.5866	0.557472	NA
HINC_NIJ_V1_G0064800	0	NA	NA	NA	NA	NA
HINC_NIJ_V1_G0064830	1.29276	-1.03427	1.99181	-0.519263	0.603577	0.751378
HINC_NIJ_V1_G0064960	0	NA	NA	NA	NA	NA
HINC_NIJ_V1_G0065000	0	NA	NA	NA	NA	NA
HINC_NIJ_V1_G0065030	0.364884	1.88488	3.11113	0.605848	0.544615	NA
HINC_NIJ_V1_G0065040	2.07294	0.772666	2.10558	0.366962	0.713647	0.828892
HINC_NIJ_V1_G0065060	0	NA	NA	NA	NA	NA
HINC_NIJ_V1_G0065280	0.244221	1.33619	3.14911	0.424307	0.671342	NA
HINC_NIJ_V1_G0065310	0.0971566	-0.815218	3.16075	-0.25792	0.796469	NA
HINC_NIJ_V1_G0065320	0	NA	NA	NA	NA	NA
HINC_NIJ_V1_G0065330	6.04684	1.27547	1.01477	1.2569	0.20879	0.368067
HINC_NIJ_V1_G0065340	0.604763	2.60479	3.07806	0.846243	0.397417	NA
HINC_NIJ_V1_G0063780	417.008	-0.000245263	0.140504	-0.0017456	0.998607	0.999209
HINC_NIJ_V1_G0063790	390.34	-0.00702037	0.212162	-0.0330897	0.973603	0.985562
HINC_NIJ_V1_G0063800	105.789	0.436313	0.305008	1.43049	0.152575	0.294258
HINC_NIJ_V1_G0063810	98.5954	-0.268752	0.170946	-1.57215	0.115916	0.23972
HINC_NIJ_V1_G0063820	115.653	-0.196172	0.237002	-0.827727	0.407825	0.584619
HINC_NIJ_V1_G0063830	230.608	-0.595387	0.177734	-3.34987	0.000808488	0.0042905
HINC_NIJ_V1_G0063840	1460.61	-0.267094	0.130816	-2.04175	0.0411767	0.10815
HINC_NIJ_V1_G0063860	28.2622	0.0461479	0.787989	0.0585642	0.953299	0.974413
HINC_NIJ_V1_G0063870	9908.9	0.0315956	0.224938	0.140464	0.888294	0.938272
HINC_NIJ_V1_G0063900	28.5652	0.295688	0.37941	0.779338	0.435781	0.610071
HINC_NIJ_V1_G0063910	28.8765	0.596183	0.478254	1.24658	0.212551	0.372775
HINC_NIJ_V1_G0063920	720.772	0.548097	0.133034	4.11999	3.78888e-05	0.000307317
HINC_NIJ_V1_G0063930	358.344	0.119946	0.123381	0.972156	0.330973	0.507755
HINC_NIJ_V1_G0063940	688.225	0.48968	0.164647	2.97413	0.00293824	0.0128009
HINC_NIJ_V1_G0063950	42.3298	1.3144	0.441551	2.97677	0.00291301	0.012711
HINC_NIJ_V1_G0063960	12.9864	-1.74763	0.951059	-1.83757	0.0661263	0.156746
HINC_NIJ_V1_G0063970	26.4906	-1.44981	0.548669	-2.64241	0.00823172	0.0297688
HINC_NIJ_V1_G0063980	17.3677	-0.230862	0.51207	-0.45084	0.652105	0.7862
HINC_NIJ_V1_G0063990	728.107	0.290312	0.172994	1.67817	0.0933148	0.203655
HINC_NIJ_V1_G0064000	4.87534	0.367438	0.84782	0.433391	0.66473	0.795705
HINC_NIJ_V1_G0064010	550.477	-0.219362	0.217451	-1.00879	0.313075	0.489103
HINC_NIJ_V1_G0064020	320.835	0.0986709	0.217513	0.453632	0.650094	0.785074
HINC_NIJ_V1_G0064030	297.117	0.110384	0.182227	0.60575	0.544681	0.706485
HINC_NIJ_V1_G0064040	76.5304	-1.17232	0.297992	-3.93406	8.35244e-05	0.000615454
HINC_NIJ_V1_G0064050	699.637	0.454331	0.174779	2.59945	0.00933731	0.033047
HINC_NIJ_V1_G0064060	324.979	-0.250401	0.150252	-1.66654	0.0956063	0.207333
HINC_NIJ_V1_G0064070	76.4129	-0.62777	0.355578	-1.76549	0.0774814	0.177259
HINC_NIJ_V1_G0064080	144.093	-0.762337	0.185994	-4.09872	4.15447e-05	0.000334132
HINC_NIJ_V1_G0064090	99.5129	0.00653938	0.232626	0.0281111	0.977574	0.987559
HINC_NIJ_V1_G0064100	1140.45	0.207188	0.161078	1.28626	0.198354	0.354866
HINC_NIJ_V1_G0064110	2751.46	-1.32314	0.208241	-6.35388	2.09953e-10	6.0687e-09
HINC_NIJ_V1_G0064120	13.2814	-0.209862	0.606895	-0.345797	0.729496	0.839712
HINC_NIJ_V1_G0064130	123.804	0.536797	0.24459	2.19468	0.0281867	0.0802505
HINC_NIJ_V1_G0064140	16.7137	5.26728	1.08375	4.86023	1.17248e-06	1.41162e-05
HINC_NIJ_V1_G0064160	3433.63	-1.12588	0.154053	-7.30843	2.70285e-13	1.44488e-11
HINC_NIJ_V1_G0064170	476.173	0.426787	0.248271	1.71903	0.085608	0.191113
HINC_NIJ_V1_G0064180	360.61	0.255165	0.213891	1.19297	0.232881	0.398185
HINC_NIJ_V1_G0064190	286.613	0.261597	0.175746	1.48849	0.136621	0.271184
HINC_NIJ_V1_G0064200	1894.37	-0.0752953	0.14369	-0.524014	0.600269	0.749011
HINC_NIJ_V1_G0064240	319.031	0.476408	0.150887	3.15738	0.00159194	0.00761882
HINC_NIJ_V1_G0064250	150.647	1.32939	0.313315	4.24298	2.2057e-05	0.000190333
HINC_NIJ_V1_G0064260	3856.92	0.575339	0.184307	3.12164	0.0017985	0.00842962
HINC_NIJ_V1_G0064270	797.654	-1.86863	0.252154	-7.41067	1.25667e-13	7.3882e-12
HINC_NIJ_V1_G0064280	669.258	0.310413	0.138513	2.24104	0.0250237	0.0729178
HINC_NIJ_V1_G0064290	93.8225	0.927882	0.265466	3.4953	0.000473538	0.0027444
HINC_NIJ_V1_G0064310	772.129	-0.0388473	0.201363	-0.192922	0.84702	0.913086
HINC_NIJ_V1_G0064320	66.6618	0.24409	0.328732	0.74252	0.457772	0.630545
HINC_NIJ_V1_G0064350	599.233	0.172879	0.209105	0.826756	0.408375	0.584951
HINC_NIJ_V1_G0064360	323.286	0.345919	0.149057	2.32072	0.020302	0.0617783
HINC_NIJ_V1_G0064380	28.2941	0.5313	0.480414	1.10592	0.268761	0.43959
HINC_NIJ_V1_G0064390	905.851	0.149697	0.192474	0.777754	0.436714	0.61089
HINC_NIJ_V1_G0064400	0.414	-2.31288	3.11383	-0.742777	0.457617	NA
HINC_NIJ_V1_G0064410	577.101	0.483173	0.229353	2.10668	0.0351457	0.0954697
HINC_NIJ_V1_G0064420	41.9464	-0.281182	0.349805	-0.803824	0.421498	0.596652
HINC_NIJ_V1_G0064430	705.665	0.083176	0.138848	0.599042	0.549145	0.709848
HINC_NIJ_V1_G0064470	36.4246	-0.91042	0.373493	-2.43758	0.0147858	0.0479988
HINC_NIJ_V1_G0064490	272.819	0.154266	0.223429	0.690447	0.489913	0.658937
HINC_NIJ_V1_G0064500	380.515	-0.0220529	0.197425	-0.111703	0.911059	0.950964
HINC_NIJ_V1_G0064510	1068.9	0.118519	0.154158	0.768819	0.442001	0.61579
HINC_NIJ_V1_G0064520	1316.99	0.0184657	0.135389	0.13639	0.891513	0.939745
HINC_NIJ_V1_G0064530	834.731	-1.00051	0.172294	-5.80699	6.36053e-09	1.31735e-07
HINC_NIJ_V1_G0064540	1811.59	-0.730908	0.26354	-2.77343	0.00554695	0.0216141
HINC_NIJ_V1_G0064550	310.487	-1.33849	0.274406	-4.87777	1.0729e-06	1.3065e-05
HINC_NIJ_V1_G0064560	104.905	-0.876207	0.233875	-3.74648	0.000179335	0.00119288
HINC_NIJ_V1_G0064570	643.864	-0.327154	0.205261	-1.59384	0.110972	0.23187
HINC_NIJ_V1_G0064580	1943.07	0.228701	0.155881	1.46715	0.142336	0.279276
HINC_NIJ_V1_G0064590	2290.9	-0.263317	0.212981	-1.23634	0.216332	0.377517
HINC_NIJ_V1_G0064600	765.298	0.145061	0.106697	1.35956	0.17397	0.32323
HINC_NIJ_V1_G0064610	105.658	0.503229	0.23716	2.12189	0.0338468	0.0927012
HINC_NIJ_V1_G0064620	43.7624	0.707173	0.336919	2.09894	0.0358221	0.096889
HINC_NIJ_V1_G0064630	6.6916	-0.849253	0.791886	-1.07244	0.283521	0.455922
HINC_NIJ_V1_G0064640	267.258	-0.0566185	0.130097	-0.435203	0.663415	0.794749
HINC_NIJ_V1_G0064650	183.1	0.357133	0.179827	1.98598	0.0470356	0.120109
HINC_NIJ_V1_G0064660	3039.21	-0.401351	0.1477	-2.71734	0.00658085	0.0248034
HINC_NIJ_V1_G0064670	149.89	0.0566158	0.253995	0.222902	0.823612	0.898182
HINC_NIJ_V1_G0064680	450.151	-0.345965	0.160239	-2.15906	0.0308454	0.0862158
HINC_NIJ_V1_G0064690	158.481	0.609133	0.219902	2.77002	0.00560533	0.0217971
HINC_NIJ_V1_G0064700	42.4069	-0.357961	0.360794	-0.992148	0.321125	0.497721
HINC_NIJ_V1_G0064710	1896.57	0.140018	0.147294	0.950602	0.341807	0.519289
HINC_NIJ_V1_G0064730	310.355	-0.0431211	0.145375	-0.29662	0.766756	0.862188
HINC_NIJ_V1_G0064740	262.518	-0.15563	0.217506	-0.715521	0.474287	0.645316
HINC_NIJ_V1_G0064750	283.075	0.0524114	0.168312	0.311394	0.755501	0.856348
HINC_NIJ_V1_G0064760	1437.01	0.299962	0.160527	1.86861	0.0616774	0.148417
HINC_NIJ_V1_G0064770	1009.34	0.378607	0.145084	2.60956	0.00906578	0.0322716
HINC_NIJ_V1_G0064790	882.85	0.742146	0.177162	4.18909	2.80079e-05	0.000234665
HINC_NIJ_V1_G0064810	1158.34	0.637482	0.0947535	6.72779	1.72256e-11	6.26798e-10
HINC_NIJ_V1_G0064820	16.1329	0.918416	0.481149	1.9088	0.0562883	0.13812
HINC_NIJ_V1_G0064840	1247.18	-0.342001	0.165839	-2.06225	0.0391842	0.103952
HINC_NIJ_V1_G0064850	5.13197	-0.666089	1.68819	-0.394558	0.693169	0.814848
HINC_NIJ_V1_G0064860	661.317	0.433575	0.140338	3.08951	0.00200489	0.00923444
HINC_NIJ_V1_G0064870	893.641	-0.0410267	0.14904	-0.275274	0.783106	0.87274
HINC_NIJ_V1_G0064880	31.3811	3.67113	0.901535	4.07208	4.65943e-05	0.000369803
HINC_NIJ_V1_G0064890	9.66188	0.523176	1.37005	0.381866	0.702561	0.821423
HINC_NIJ_V1_G0064900	44.9032	0.916678	0.366394	2.50189	0.0123533	0.0414536
HINC_NIJ_V1_G0064910	207.588	1.64798	0.230467	7.15058	8.64105e-13	4.10428e-11
HINC_NIJ_V1_G0064920	1303.81	0.00161022	0.164266	0.0098025	0.992179	0.996233
HINC_NIJ_V1_G0064930	108.428	-0.388533	0.334451	-1.1617	0.245356	0.413069
HINC_NIJ_V1_G0064940	524.567	0.205929	0.182977	1.12543	0.260406	0.430425
HINC_NIJ_V1_G0064950	994.511	-0.390817	0.316415	-1.23514	0.216778	0.377973
HINC_NIJ_V1_G0064970	127.648	-1.139	0.230482	-4.94184	7.73879e-07	9.76731e-06
HINC_NIJ_V1_G0064980	186.067	2.63178	0.485681	5.41874	6.00219e-08	9.94058e-07
HINC_NIJ_V1_G0064990	654.116	0.569881	0.163653	3.48225	0.000497214	0.00285354
HINC_NIJ_V1_G0065010	127.765	0.0797621	0.246669	0.323357	0.746425	0.850202
HINC_NIJ_V1_G0065020	31.6704	-1.34271	0.772597	-1.73791	0.0822266	0.185298
HINC_NIJ_V1_G0065050	983.522	-0.0303025	0.14739	-0.205594	0.837108	0.906351
HINC_NIJ_V1_G0065070	585.53	0.498942	0.117416	4.24937	2.14377e-05	0.0001858
HINC_NIJ_V1_G0065080	25.9244	0.607804	0.42045	1.4456	0.148289	0.288099
HINC_NIJ_V1_G0065090	414.25	0.17999	0.148883	1.20894	0.226686	0.390565
HINC_NIJ_V1_G0065100	77.1278	-0.64779	0.244239	-2.65228	0.00799509	0.0290503
HINC_NIJ_V1_G0065110	881.359	-1.06494	0.277943	-3.83152	0.000127355	0.000884081
HINC_NIJ_V1_G0065120	146.845	-0.427385	0.228721	-1.86859	0.0616801	0.148417
HINC_NIJ_V1_G0065130	173.98	-0.473667	0.182875	-2.59012	0.00959438	0.0338099
HINC_NIJ_V1_G0065140	140.523	-0.136658	0.198951	-0.686892	0.492151	0.660887
HINC_NIJ_V1_G0065150	435.283	-0.125681	0.155936	-0.80598	0.420254	0.595531
HINC_NIJ_V1_G0065160	971.07	0.0200411	0.139342	0.143827	0.885637	0.936466
HINC_NIJ_V1_G0065170	211.221	-0.66826	0.19281	-3.46591	0.000528448	0.00300477
HINC_NIJ_V1_G0065180	45.0455	-0.0976028	0.277327	-0.351941	0.724882	0.836278
HINC_NIJ_V1_G0065190	854.75	0.0274657	0.112879	0.243321	0.807757	0.888167
HINC_NIJ_V1_G0065200	251.784	0.0632442	0.150123	0.421284	0.673548	0.801858
HINC_NIJ_V1_G0065210	67.4812	-0.978505	0.316015	-3.09639	0.00195893	0.0090569
HINC_NIJ_V1_G0065220	142.212	-0.275992	0.2167	-1.27361	0.202801	0.360192
HINC_NIJ_V1_G0065230	54.3871	-0.158339	0.383205	-0.413196	0.679463	0.806335
HINC_NIJ_V1_G0065240	658.55	-0.657302	0.137873	-4.76744	1.86586e-06	2.13856e-05
HINC_NIJ_V1_G0065250	21.5738	-1.21606	0.397902	-3.05616	0.00224188	0.0101537
HINC_NIJ_V1_G0065260	4398.33	0.503219	0.20944	2.40269	0.0162751	0.0518551
HINC_NIJ_V1_G0065270	925.72	-0.0929745	0.164679	-0.564579	0.57236	0.728131
HINC_NIJ_V1_G0065290	90.6717	-0.395816	0.295498	-1.33949	0.180412	0.331241
HINC_NIJ_V1_G0065300	94.863	-0.173243	0.32912	-0.526382	0.598623	0.748069
HINC_NIJ_V1_G0065350	4127.24	-0.131369	0.0972539	-1.35078	0.176765	0.326756
HINC_NIJ_V1_G0065360	610.116	0.0858026	0.170424	0.503465	0.614637	0.759871
HINC_NIJ_V1_G0065400	0.830807	3.07185	3.06381	1.00263	0.316042	NA
HINC_NIJ_V1_G0065430	0	NA	NA	NA	NA	NA
HINC_NIJ_V1_G0065460	0	NA	NA	NA	NA	NA
HINC_NIJ_V1_G0065490	2.78858	1.26506	2.02853	0.623633	0.532868	0.696107
HINC_NIJ_V1_G0065540	0	NA	NA	NA	NA	NA
HINC_NIJ_V1_G0065610	0	NA	NA	NA	NA	NA
HINC_NIJ_V1_G0065680	0	NA	NA	NA	NA	NA
HINC_NIJ_V1_G0065700	0.393737	1.98428	3.10555	0.638947	0.522858	NA
HINC_NIJ_V1_G0065750	0.388626	-2.23226	3.11879	-0.715747	0.474148	NA
HINC_NIJ_V1_G0065760	0	NA	NA	NA	NA	NA
HINC_NIJ_V1_G0065800	0	NA	NA	NA	NA	NA
HINC_NIJ_V1_G0065840	0	NA	NA	NA	NA	NA
HINC_NIJ_V1_G0065870	0	NA	NA	NA	NA	NA
HINC_NIJ_V1_G0065900	0	NA	NA	NA	NA	NA
HINC_NIJ_V1_G0065940	0	NA	NA	NA	NA	NA
HINC_NIJ_V1_G0065980	6.2595	2.9716	1.49426	1.98868	NA	NA
HINC_NIJ_V1_G0066080	0	NA	NA	NA	NA	NA
HINC_NIJ_V1_G0066100	0	NA	NA	NA	NA	NA
HINC_NIJ_V1_G0066200	0	NA	NA	NA	NA	NA
HINC_NIJ_V1_G0066210	0	NA	NA	NA	NA	NA
HINC_NIJ_V1_G0065370	0.184907	-0.238146	3.16075	-0.0753449	0.93994	NA
HINC_NIJ_V1_G0065380	45.519	0.178915	0.320627	0.558015	0.576834	0.731331
HINC_NIJ_V1_G0065390	118.087	0.674635	0.210315	3.20774	0.00133783	0.00660473
HINC_NIJ_V1_G0065410	34.4983	0.242836	0.333096	0.729027	0.465985	0.637687
HINC_NIJ_V1_G0065420	186.841	0.39075	0.208447	1.87458	0.0608507	0.146945
HINC_NIJ_V1_G0065440	2.36611	1.47276	1.79833	0.818957	0.412811	0.589082
HINC_NIJ_V1_G0065450	19.8929	-0.0242893	0.750545	-0.0323622	0.974183	0.985825
HINC_NIJ_V1_G0065470	4.25304	1.7527	1.4652	1.19622	0.23161	0.396508
HINC_NIJ_V1_G0065480	257.009	-0.0825022	0.219398	-0.376039	0.706888	0.824429
HINC_NIJ_V1_G0065500	1964.84	-0.362715	0.0921286	-3.93705	8.24879e-05	0.000609113
HINC_NIJ_V1_G0065510	238.723	-0.812939	0.246619	-3.29634	0.000979546	0.00507336
HINC_NIJ_V1_G0065520	311.954	-0.772569	0.19926	-3.8772	0.000105666	0.00075529
HINC_NIJ_V1_G0065530	149.903	-1.26399	0.224919	-5.61976	1.91223e-08	3.56816e-07
HINC_NIJ_V1_G0065550	0.814301	-0.138696	1.7499	-0.0792598	0.936826	NA
HINC_NIJ_V1_G0065560	125.365	-1.15758	0.261042	-4.43445	9.23066e-06	8.89994e-05
HINC_NIJ_V1_G0065570	173.061	-0.588806	0.205415	-2.86643	0.00415135	0.0169977
HINC_NIJ_V1_G0065580	77.4982	0.247908	0.209165	1.18523	0.235928	0.401813
HINC_NIJ_V1_G0065590	3.29713	-2.04279	1.03664	-1.97059	0.0487709	0.123459
HINC_NIJ_V1_G0065600	4.24331	0.243361	0.912119	0.266808	0.789617	0.87647
HINC_NIJ_V1_G0065620	505.073	0.356945	0.146436	2.43754	0.0147874	0.0479988
HINC_NIJ_V1_G0065630	2.41525	-0.429319	1.12888	-0.380304	0.70372	0.822003
HINC_NIJ_V1_G0065640	676.146	-0.481474	0.168316	-2.86053	0.00422928	0.017258
HINC_NIJ_V1_G0065650	774.145	0.0672523	0.209896	0.320409	0.748659	0.851835
HINC_NIJ_V1_G0065660	6.49885	0.212085	0.662613	0.320073	0.748913	0.851957
HINC_NIJ_V1_G0065670	572.235	-1.47691	0.214814	-6.8753	6.1859e-12	2.44356e-10
HINC_NIJ_V1_G0065690	651.399	-0.0595701	0.14413	-0.413308	0.679381	0.806272
HINC_NIJ_V1_G0065710	40.3268	0.29976	0.447941	0.669195	0.503371	0.671256
HINC_NIJ_V1_G0065720	53.9609	-0.600898	0.377961	-1.58984	0.11187	0.233338
HINC_NIJ_V1_G0065730	403.087	2.2982	0.280358	8.19738	2.45676e-16	2.51034e-14
HINC_NIJ_V1_G0065740	18518	-0.036891	0.159749	-0.230931	0.817369	0.894632
HINC_NIJ_V1_G0065770	200.326	-0.13689	0.141848	-0.965042	0.334524	0.511615
HINC_NIJ_V1_G0065780	7529.38	0.2514	0.101677	2.47253	0.0134161	0.0442741
HINC_NIJ_V1_G0065790	182.069	-0.240814	0.27447	-0.877379	0.380281	0.559471
HINC_NIJ_V1_G0065810	4348.21	-0.484634	0.196351	-2.46821	0.0135791	0.0447323
HINC_NIJ_V1_G0065820	58.3031	-0.140772	0.300715	-0.468123	0.639696	0.777878
HINC_NIJ_V1_G0065830	1790.8	-1.20039	0.163116	-7.35914	1.85094e-13	1.03147e-11
HINC_NIJ_V1_G0065850	49.4095	0.884892	0.382603	2.31282	0.0207325	0.0628605
HINC_NIJ_V1_G0065860	725.613	-0.0618373	0.257871	-0.239799	0.810486	0.889825
HINC_NIJ_V1_G0065880	583.259	0.284937	0.12686	2.24607	0.0246994	0.072133
HINC_NIJ_V1_G0065890	503.56	1.32496	0.210699	6.28841	3.20741e-10	8.93524e-09
HINC_NIJ_V1_G0065910	666.433	-0.825219	0.214761	-3.8425	0.000121788	0.000851412
HINC_NIJ_V1_G0065920	320.116	0.218141	0.165973	1.31432	0.18874	0.34183
HINC_NIJ_V1_G0065930	223.241	-0.0962625	0.159069	-0.605161	0.545072	0.706827
HINC_NIJ_V1_G0065950	167.451	-0.245246	0.170245	-1.44054	0.149714	0.290114
HINC_NIJ_V1_G0065960	678.231	-0.119898	0.1371	-0.874531	0.381829	0.560944
HINC_NIJ_V1_G0065970	66.8703	1.11392	0.477257	2.33399	0.0195961	0.0601524
HINC_NIJ_V1_G0065990	265.876	1.44026	0.210351	6.84692	7.54566e-12	2.91825e-10
HINC_NIJ_V1_G0066000	508.475	0.508821	0.14878	3.41995	0.000626321	0.00346246
HINC_NIJ_V1_G0066010	39.4553	-0.280177	0.416565	-0.672589	0.501208	0.669382
HINC_NIJ_V1_G0066020	841.376	-0.054148	0.20907	-0.258994	0.79564	0.880508
HINC_NIJ_V1_G0066030	694.447	-0.19033	0.226932	-0.838708	0.401633	0.578739
HINC_NIJ_V1_G0066040	188.139	0.771513	0.190319	4.05379	5.03942e-05	0.000396102
HINC_NIJ_V1_G0066050	4004.31	-2.52839	0.594854	-4.25044	2.13351e-05	0.000185084
HINC_NIJ_V1_G0066060	74.6187	-1.02515	0.211239	-4.85302	1.21598e-06	1.45943e-05
HINC_NIJ_V1_G0066070	5568.81	-0.379213	0.159073	-2.38389	0.0171308	0.0540162
HINC_NIJ_V1_G0066090	4.36374	-1.86016	1.39385	-1.33455	0.182024	0.333185
HINC_NIJ_V1_G0066110	17.9113	-1.37874	0.614179	-2.24485	0.0247776	0.0722989
HINC_NIJ_V1_G0066120	950.417	1.01095	0.561569	1.80023	0.0718243	0.166769
HINC_NIJ_V1_G0066130	1659.77	0.642413	0.286043	2.24586	0.024713	0.0721356
HINC_NIJ_V1_G0066140	29.9064	-1.75669	0.517911	-3.39188	0.000694153	0.00377564
HINC_NIJ_V1_G0066150	68.7514	-0.102675	0.336031	-0.305554	0.759944	0.858468
HINC_NIJ_V1_G0066160	395.514	-0.0766598	0.188614	-0.406437	0.684422	0.809444
HINC_NIJ_V1_G0066170	12.6124	0.142876	0.708086	0.201777	0.840091	0.908558
HINC_NIJ_V1_G0066180	739.062	0.736491	0.204802	3.5961	0.00032302	0.00198728
HINC_NIJ_V1_G0066190	176.306	0.808318	0.207518	3.89517	9.81291e-05	0.000708736
HINC_NIJ_V1_G0066220	338.787	-0.55371	0.232126	-2.38538	0.0170615	0.0538527
HINC_NIJ_V1_G0066230	178.055	0.880655	0.192311	4.57933	4.66477e-06	4.83791e-05
HINC_NIJ_V1_G0066240	224.791	0.414622	0.165615	2.50353	0.0122961	0.0412918
HINC_NIJ_V1_G0066250	1749.17	-1.1281	0.200178	-5.63547	1.74582e-08	3.27309e-07
HINC_NIJ_V1_G0066260	578.173	1.39494	0.210593	6.62388	3.499e-11	1.18739e-09
HINC_NIJ_V1_G0066270	218.051	0.00638025	0.252448	0.0252735	0.979837	0.988944
HINC_NIJ_V1_G0066280	407.237	-0.180873	0.170675	-1.05975	0.289257	0.462781
HINC_NIJ_V1_G0066290	239.234	0.619414	0.254682	2.43211	0.0150112	0.0485931
HINC_NIJ_V1_G0066300	115.416	0.0889823	0.260512	0.341566	0.732677	0.841954
HINC_NIJ_V1_G0066310	14.0478	4.42994	1.29411	3.42316	0.000618977	0.00342871
HINC_NIJ_V1_G0066330	0	NA	NA	NA	NA	NA
HINC_NIJ_V1_G0066340	0	NA	NA	NA	NA	NA
HINC_NIJ_V1_G0066370	0	NA	NA	NA	NA	NA
HINC_NIJ_V1_G0066390	0	NA	NA	NA	NA	NA
HINC_NIJ_V1_G0066490	0	NA	NA	NA	NA	NA
HINC_NIJ_V1_G0066500	0.294904	1.56399	3.13191	0.499373	0.617516	NA
HINC_NIJ_V1_G0066520	0.395943	1.99147	3.10517	0.64134	0.521302	NA
HINC_NIJ_V1_G0066540	0	NA	NA	NA	NA	NA
HINC_NIJ_V1_G0066560	0.200607	0.915996	3.16075	0.289804	0.771967	NA
HINC_NIJ_V1_G0066590	0.235898	-1.39229	3.16075	-0.440493	0.65958	NA
HINC_NIJ_V1_G0066600	0.185652	0.915996	3.16075	0.289804	0.771967	NA
HINC_NIJ_V1_G0066640	1.11606	-3.74087	3.05906	-1.22288	0.221375	0.383802
HINC_NIJ_V1_G0066700	0.325612	1.74123	3.11988	0.558106	0.576772	NA
HINC_NIJ_V1_G0066760	0	NA	NA	NA	NA	NA
HINC_NIJ_V1_G0066790	0.526236	2.41817	3.08515	0.783809	0.433152	NA
HINC_NIJ_V1_G0066820	0	NA	NA	NA	NA	NA
HINC_NIJ_V1_G0066880	0.0971566	-0.815218	3.16075	-0.25792	0.796469	NA
HINC_NIJ_V1_G0067080	0	NA	NA	NA	NA	NA
HINC_NIJ_V1_G0067090	0	NA	NA	NA	NA	NA
HINC_NIJ_V1_G0067200	0	NA	NA	NA	NA	NA
HINC_NIJ_V1_G0067210	0	NA	NA	NA	NA	NA
HINC_NIJ_V1_G0067230	0.362158	0.759071	3.14911	0.241043	0.809522	NA
HINC_NIJ_V1_G0067240	0	NA	NA	NA	NA	NA
HINC_NIJ_V1_G0067260	1.32208	3.74813	3.04979	1.22898	0.219079	0.380895
HINC_NIJ_V1_G0067440	0	NA	NA	NA	NA	NA
HINC_NIJ_V1_G0067450	0	NA	NA	NA	NA	NA
HINC_NIJ_V1_G0067510	0	NA	NA	NA	NA	NA
HINC_NIJ_V1_G0067520	0.519933	0.587119	3.11988	0.188186	0.850731	NA
HINC_NIJ_V1_G0067560	0	NA	NA	NA	NA	NA
HINC_NIJ_V1_G0067590	0	NA	NA	NA	NA	NA
HINC_NIJ_V1_G0067610	0	NA	NA	NA	NA	NA
HINC_NIJ_V1_G0067620	2.35383	1.81116	1.2519	1.44673	0.147972	0.287604
HINC_NIJ_V1_G0067640	0	NA	NA	NA	NA	NA
HINC_NIJ_V1_G0067660	0.400698	0.931653	2.88099	0.32338	0.746407	NA
HINC_NIJ_V1_G0067680	0.451742	-2.42482	3.10738	-0.780344	0.435189	NA
HINC_NIJ_V1_G0067700	2.74729	1.14306	1.48554	0.769456	0.441623	0.615386
HINC_NIJ_V1_G0067710	0.438345	-2.38597	3.10956	-0.767301	0.442903	NA
HINC_NIJ_V1_G0067740	11.8104	2.01521	0.687679	2.93045	0.00338467	0.0143772
HINC_NIJ_V1_G0067750	0	NA	NA	NA	NA	NA
HINC_NIJ_V1_G0067770	0	NA	NA	NA	NA	NA
HINC_NIJ_V1_G0067780	0	NA	NA	NA	NA	NA
HINC_NIJ_V1_G0067790	0	NA	NA	NA	NA	NA
HINC_NIJ_V1_G0067810	0	NA	NA	NA	NA	NA
HINC_NIJ_V1_G0067880	0.267059	1.44066	3.14117	0.458638	0.646494	NA
HINC_NIJ_V1_G0068000	0	NA	NA	NA	NA	NA
HINC_NIJ_V1_G0068030	0.117949	-0.815218	3.16075	-0.25792	0.796469	NA
HINC_NIJ_V1_G0068060	0.0971566	-0.815218	3.16075	-0.25792	0.796469	NA
HINC_NIJ_V1_G0068140	0.162814	0.915996	3.16075	0.289804	0.771967	NA
HINC_NIJ_V1_G0068490	0	NA	NA	NA	NA	NA
HINC_NIJ_V1_G0068540	0.418438	2.09543	3.09974	0.676	0.499041	NA
HINC_NIJ_V1_G0066320	782.962	-0.368425	0.110327	-3.33939	0.000839622	0.00443279
HINC_NIJ_V1_G0066350	24.334	0.0422647	0.350511	0.12058	0.904024	0.94699
HINC_NIJ_V1_G0066360	83.2381	0.165357	0.39396	0.419732	0.674682	0.802569
HINC_NIJ_V1_G0066380	238.329	1.80622	0.349196	5.1725	2.30986e-07	3.33485e-06
HINC_NIJ_V1_G0066400	127.03	-1.58009	0.368356	-4.28958	1.79011e-05	0.00015837
HINC_NIJ_V1_G0066410	9.24536	1.22049	0.673691	1.81165	0.0700409	0.163643
HINC_NIJ_V1_G0066420	355.049	0.247587	0.190222	1.30157	0.193065	0.347762
HINC_NIJ_V1_G0066430	197.316	-1.5931	0.327382	-4.86617	1.13784e-06	1.37469e-05
HINC_NIJ_V1_G0066440	173.525	-0.194428	0.200781	-0.96836	0.332865	0.509806
HINC_NIJ_V1_G0066450	1227.9	-0.49417	0.142711	-3.46274	0.000534705	0.00303288
HINC_NIJ_V1_G0066460	2.7685	-1.51861	1.32602	-1.14525	0.252107	0.420472
HINC_NIJ_V1_G0066470	533.813	0.173286	0.103954	1.66695	0.0955237	0.207219
HINC_NIJ_V1_G0066480	79.1786	-1.78785	0.243929	-7.3294	2.31192e-13	1.25775e-11
HINC_NIJ_V1_G0066510	292.854	0.229287	0.194649	1.17795	0.238816	0.405028
HINC_NIJ_V1_G0066530	41.1048	0.102994	0.3876	0.265723	0.790453	0.877019
HINC_NIJ_V1_G0066550	34.5016	-0.747074	0.445674	-1.67628	0.0936833	0.204283
HINC_NIJ_V1_G0066570	2033.31	1.21769	0.288865	4.21543	2.49308e-05	0.000212287
HINC_NIJ_V1_G0066580	317.424	0.331578	0.268071	1.2369	0.216124	0.37726
HINC_NIJ_V1_G0066610	61.2219	0.252496	0.344962	0.731953	0.464197	0.636089
HINC_NIJ_V1_G0066620	1457.59	-0.317042	0.108566	-2.92027	0.00349731	0.0147763
HINC_NIJ_V1_G0066630	48.6657	4.19416	0.516775	8.11602	4.81739e-16	4.66428e-14
HINC_NIJ_V1_G0066650	681.326	0.657387	0.216387	3.03801	0.00238144	0.010681
HINC_NIJ_V1_G0066660	179.851	0.262875	0.219578	1.19718	0.231235	0.396044
HINC_NIJ_V1_G0066670	34.1487	0.522961	0.411396	1.27119	0.203662	0.361339
HINC_NIJ_V1_G0066680	345.71	-0.231442	0.271285	-0.853135	0.393585	0.571094
HINC_NIJ_V1_G0066690	6.92975	-0.543688	0.915842	-0.593648	0.552748	0.712808
HINC_NIJ_V1_G0066710	2097.93	0.163163	0.17816	0.915825	0.359759	0.537517
HINC_NIJ_V1_G0066720	13.6865	0.512559	0.514554	0.996122	0.319191	0.495833
HINC_NIJ_V1_G0066730	341.603	-0.49594	0.193198	-2.56701	0.010258	0.0357346
HINC_NIJ_V1_G0066740	128.96	0.177941	0.204222	0.871308	0.383586	0.562451
HINC_NIJ_V1_G0066750	99.5083	-0.291734	0.225163	-1.29566	0.195093	0.35043
HINC_NIJ_V1_G0066770	2000.28	-0.0509117	0.195449	-0.260486	0.794489	0.879696
HINC_NIJ_V1_G0066780	195.007	0.0171321	0.285131	0.0600851	0.952088	0.97385
HINC_NIJ_V1_G0066800	910.056	0.347474	0.190488	1.82413	0.068133	0.160418
HINC_NIJ_V1_G0066810	356.957	0.468369	0.146686	3.193	0.00140801	0.00688614
HINC_NIJ_V1_G0066830	551.657	-0.215709	0.130282	-1.6557	0.0977817	0.210944
HINC_NIJ_V1_G0066840	4681.86	1.1033	0.340321	3.24195	0.00118713	0.00597252
HINC_NIJ_V1_G0066850	153.087	-0.431543	0.230317	-1.87369	0.0609732	0.147189
HINC_NIJ_V1_G0066860	27.7132	1.4243	0.57324	2.48464	0.0129681	0.043104
HINC_NIJ_V1_G0066870	371.817	-0.528237	0.190682	-2.77025	0.00560138	0.0217848
HINC_NIJ_V1_G0066890	2457.23	-0.177274	0.190225	-0.931917	0.351379	0.528721
HINC_NIJ_V1_G0066900	13.4212	-1.12122	0.821882	-1.36421	0.1725	0.321231
HINC_NIJ_V1_G0066910	1835.2	-0.527646	0.260634	-2.02447	0.0429213	0.111809
HINC_NIJ_V1_G0066920	27.985	-0.293289	0.53335	-0.549899	0.582388	0.735515
HINC_NIJ_V1_G0066930	207.563	0.138436	0.14616	0.947151	0.343562	0.521206
HINC_NIJ_V1_G0066940	149.026	-0.658157	0.147939	-4.44885	8.63324e-06	8.40292e-05
HINC_NIJ_V1_G0066950	29.8013	-0.662455	0.535524	-1.23702	0.216079	0.377219
HINC_NIJ_V1_G0066960	17.7273	-0.632761	0.440044	-1.43795	0.150448	0.29119
HINC_NIJ_V1_G0066970	2514.29	-0.288454	0.192166	-1.50107	0.133338	0.266436
HINC_NIJ_V1_G0066980	202.518	0.0656603	0.205277	0.319861	0.749073	0.851957
HINC_NIJ_V1_G0066990	318.029	-0.0570789	0.131789	-0.433107	0.664937	0.795772
HINC_NIJ_V1_G0067000	9.43611	2.50659	0.806452	3.10816	0.00188253	0.00876267
HINC_NIJ_V1_G0067010	94.5507	0.39415	0.284247	1.38665	0.16555	0.311451
HINC_NIJ_V1_G0067020	3983.04	-0.214201	0.113509	-1.88708	0.0591494	0.143685
HINC_NIJ_V1_G0067030	160.356	0.383967	0.313489	1.22482	0.220643	0.382893
HINC_NIJ_V1_G0067040	301.765	0.0877582	0.149915	0.585386	0.558288	0.717031
HINC_NIJ_V1_G0067050	102.698	0.191255	0.232551	0.822422	0.410837	0.587173
HINC_NIJ_V1_G0067060	140.214	-0.656116	0.205022	-3.20022	0.00137321	0.00674571
HINC_NIJ_V1_G0067070	20.9442	1.50729	0.657693	2.29178	0.0219184	0.0656366
HINC_NIJ_V1_G0067100	98.0932	0.383251	0.253584	1.51134	0.130702	0.262398
HINC_NIJ_V1_G0067110	253.639	0.331585	0.344004	0.963898	0.335097	0.512124
HINC_NIJ_V1_G0067120	4095.31	0.13236	0.327524	0.404124	0.686122	0.810347
HINC_NIJ_V1_G0067130	3156.23	0.532813	0.294842	1.80711	0.070745	0.164899
HINC_NIJ_V1_G0067140	37.1625	4.60877	0.755041	6.104	1.03446e-09	2.58298e-08
HINC_NIJ_V1_G0067150	4659.99	0.34542	0.132185	2.61316	0.00897102	0.0319918
HINC_NIJ_V1_G0067160	277.65	0.718126	0.207621	3.45883	0.000542518	0.00306965
HINC_NIJ_V1_G0067170	1404.54	-1.41034	0.173924	-8.10896	5.10564e-16	4.92614e-14
HINC_NIJ_V1_G0067180	131.216	0.911173	0.316614	2.87787	0.00400372	0.0164735
HINC_NIJ_V1_G0067190	201.576	-0.758731	0.2388	-3.17727	0.00148669	0.00719428
HINC_NIJ_V1_G0067220	365.907	-0.0400183	0.159543	-0.250831	0.801945	0.884791
HINC_NIJ_V1_G0067250	2363.57	0.400627	0.164236	2.43934	0.014714	0.0478223
HINC_NIJ_V1_G0067270	34.6114	-0.035059	0.358559	-0.0977772	0.922109	0.956828
HINC_NIJ_V1_G0067280	50476.4	-0.134671	0.142944	-0.942128	0.346127	0.523892
HINC_NIJ_V1_G0067290	710.391	0.0978314	0.216001	0.452922	0.650605	0.785273
HINC_NIJ_V1_G0067300	149.18	0.24745	0.27353	0.904655	0.365648	0.543779
HINC_NIJ_V1_G0067310	2284.33	-0.211241	0.18584	-1.13668	0.255672	0.424678
HINC_NIJ_V1_G0067320	722.568	0.336906	0.108732	3.09849	0.00194507	0.00901136
HINC_NIJ_V1_G0067330	141.775	0.522519	0.263345	1.98416	0.0472379	0.120508
HINC_NIJ_V1_G0067340	493.014	0.432865	0.216072	2.00333	0.0451414	0.116432
HINC_NIJ_V1_G0067350	430.978	-0.0700954	0.253072	-0.276978	0.781797	0.871843
HINC_NIJ_V1_G0067360	10716.8	-0.232715	0.188822	-1.23246	0.217777	0.379298
HINC_NIJ_V1_G0067370	1892.45	-0.419745	0.146108	-2.87284	0.00406796	0.0166982
HINC_NIJ_V1_G0067380	1631.02	-0.157499	0.243133	-0.647793	0.517119	0.682166
HINC_NIJ_V1_G0067390	142.81	0.203523	0.209816	0.970007	0.332043	0.509005
HINC_NIJ_V1_G0067400	114.253	-2.44118	0.244169	-9.99794	1.55597e-23	5.3193e-21
HINC_NIJ_V1_G0067410	146.744	-0.315838	0.230264	-1.37163	0.170177	0.318008
HINC_NIJ_V1_G0067420	1077.36	0.543848	0.18435	2.95008	0.00317692	0.0136624
HINC_NIJ_V1_G0067430	284.796	-0.108455	0.200116	-0.54196	0.587846	0.739464
HINC_NIJ_V1_G0067460	285.171	-0.0001704	0.211686	-0.000804967	0.999358	0.999613
HINC_NIJ_V1_G0067470	338.874	-1.59786	0.278452	-5.73838	9.55883e-09	1.9029e-07
HINC_NIJ_V1_G0067480	39.6338	-0.0692988	0.294363	-0.235419	0.813883	0.892133
HINC_NIJ_V1_G0067490	406.459	0.493362	0.222198	2.22037	0.0263937	0.0761083
HINC_NIJ_V1_G0067500	50.24	0.434532	0.312819	1.38908	0.164807	0.310376
HINC_NIJ_V1_G0067530	54.1978	1.4505	0.548244	2.64572	0.00815163	0.0295299
HINC_NIJ_V1_G0067540	471.588	0.68906	0.335447	2.05415	0.0399608	0.105658
HINC_NIJ_V1_G0067550	46.7382	-1.03108	0.380991	-2.70631	0.00680359	0.0254833
HINC_NIJ_V1_G0067570	929.106	0.740671	0.218906	3.38351	0.000715649	0.00387364
HINC_NIJ_V1_G0067580	55.2799	0.161959	0.347965	0.465447	0.641611	0.779111
HINC_NIJ_V1_G0067600	9.20224	-0.809923	0.850674	-0.952097	0.341048	0.518491
HINC_NIJ_V1_G0067630	896.923	0.121986	0.236006	0.516877	0.605242	0.752709
HINC_NIJ_V1_G0067650	0.766205	-0.156749	2.4651	-0.0635871	0.949299	NA
HINC_NIJ_V1_G0067670	15.1853	-2.14687	0.721384	-2.97604	0.00291993	0.0127352
HINC_NIJ_V1_G0067690	71.4779	-0.714215	0.351708	-2.0307	0.0422852	0.110443
HINC_NIJ_V1_G0067720	103.466	1.62261	0.367923	4.41019	1.03278e-05	9.7941e-05
HINC_NIJ_V1_G0067730	354039	-0.527725	0.211595	-2.49403	0.0126303	0.0421815
HINC_NIJ_V1_G0067760	101.516	-0.274306	0.198644	-1.38089	0.167312	0.313871
HINC_NIJ_V1_G0067800	285.074	0.901769	0.226903	3.97424	7.06042e-05	0.000531133
HINC_NIJ_V1_G0067820	750.553	-0.431953	0.189098	-2.28428	0.022355	0.0666772
HINC_NIJ_V1_G0067830	10.0894	0.790341	0.842725	0.937839	0.348327	0.525795
HINC_NIJ_V1_G0067840	8.33457	-0.218962	1.02585	-0.213445	0.83098	0.902554
HINC_NIJ_V1_G0067850	208.911	-0.411823	0.173962	-2.36731	0.0179178	0.0559812
HINC_NIJ_V1_G0067860	115.415	-0.954985	0.237697	-4.01765	5.87814e-05	0.000453277
HINC_NIJ_V1_G0067870	1581.35	0.00406539	0.120549	0.033724	0.973097	0.985266
HINC_NIJ_V1_G0067890	662.384	1.21634	0.279166	4.35705	1.3183e-05	0.000121038
HINC_NIJ_V1_G0067900	474.624	1.0146	0.184051	5.5126	3.53579e-08	6.24024e-07
HINC_NIJ_V1_G0067910	92.7031	-0.100306	0.254767	-0.393717	0.69379	0.815266
HINC_NIJ_V1_G0067920	49.0804	-0.162241	0.258879	-0.626706	0.530852	0.694436
HINC_NIJ_V1_G0067930	388.956	0.527118	0.119728	4.40263	1.06944e-05	0.000100803
HINC_NIJ_V1_G0067940	1085.48	0.266399	0.0945452	2.81769	0.00483709	0.0193003
HINC_NIJ_V1_G0067950	206.538	0.894035	0.17133	5.2182	1.80673e-07	2.66117e-06
HINC_NIJ_V1_G0067960	394.396	-0.233399	0.164994	-1.41459	0.157189	0.300334
HINC_NIJ_V1_G0067970	75.2498	-1.07859	0.355687	-3.0324	0.00242615	0.0108499
HINC_NIJ_V1_G0067980	1403.96	-0.374253	0.215987	-1.73276	0.0831388	0.186769
HINC_NIJ_V1_G0067990	1107.45	-0.42206	0.240563	-1.75446	0.0793514	0.180345
HINC_NIJ_V1_G0068010	675.533	-0.241002	0.195693	-1.23153	0.218124	0.379711
HINC_NIJ_V1_G0068020	356.031	0.108463	0.117179	0.925613	0.354647	0.532394
HINC_NIJ_V1_G0068040	15.8684	-1.09156	2.74628	-0.39747	0.691021	0.813554
HINC_NIJ_V1_G0068050	9.42187	0.282792	0.637737	0.44343	0.657455	0.790275
HINC_NIJ_V1_G0068070	274.694	-0.242904	0.31937	-0.760571	0.446913	0.620729
HINC_NIJ_V1_G0068080	1203.34	-0.38451	0.158168	-2.43102	0.0150563	0.0486949
HINC_NIJ_V1_G0068090	122.024	1.15113	0.274872	4.18789	2.81566e-05	0.000235768
HINC_NIJ_V1_G0068100	39.1945	0.559606	0.389029	1.43847	0.150301	0.291049
HINC_NIJ_V1_G0068110	24.2764	0.888569	0.48017	1.85053	0.0642375	0.153292
HINC_NIJ_V1_G0068120	289.243	1.03852	0.351734	2.95257	0.00315141	0.0135695
HINC_NIJ_V1_G0068130	25.8015	-0.285603	0.626079	-0.456177	0.648262	0.783785
HINC_NIJ_V1_G0068150	316.201	0.0522288	0.207854	0.251276	0.801601	0.884594
HINC_NIJ_V1_G0068160	648.426	-1.24102	0.186267	-6.66262	2.68983e-11	9.32804e-10
HINC_NIJ_V1_G0068170	592.675	0.711895	0.21846	3.25869	0.00111928	0.00569011
HINC_NIJ_V1_G0068180	270.968	0.241064	0.216406	1.11394	0.265304	0.435967
HINC_NIJ_V1_G0068190	1106.69	0.550717	0.147106	3.74368	0.000181342	0.00120507
HINC_NIJ_V1_G0068200	4.36149	0.485845	1.16198	0.418117	0.675862	0.803472
HINC_NIJ_V1_G0068210	0.506185	1.4364	3.10399	0.46276	0.643536	NA
HINC_NIJ_V1_G0068220	749.216	0.0627936	0.133005	0.472116	0.636844	0.775704
HINC_NIJ_V1_G0068230	371.78	0.548433	0.155475	3.52747	0.000419552	0.0024703
HINC_NIJ_V1_G0068240	1470.58	0.796722	0.192729	4.13389	3.56676e-05	0.000291961
HINC_NIJ_V1_G0068250	119.081	0.600524	0.234643	2.55931	0.0104881	0.0363488
HINC_NIJ_V1_G0068260	2.2953	1.10035	1.52873	0.719783	0.471659	0.642783
HINC_NIJ_V1_G0068270	103.307	1.08542	0.294878	3.68091	0.000232399	0.00149416
HINC_NIJ_V1_G0068280	12.8132	-0.285783	0.964044	-0.296442	0.766893	0.862307
HINC_NIJ_V1_G0068290	13.8336	-1.79402	2.89957	-0.618718	0.536102	0.698986
HINC_NIJ_V1_G0068300	603.946	0.238161	0.260856	0.912996	0.361244	0.539315
HINC_NIJ_V1_G0068310	261.345	-0.996981	0.216561	-4.6037	4.15051e-06	4.37169e-05
HINC_NIJ_V1_G0068320	457.603	0.482156	0.297364	1.62143	0.104925	0.222165
HINC_NIJ_V1_G0068330	519.757	-0.257877	0.188524	-1.36787	0.171352	0.319687
HINC_NIJ_V1_G0068340	28.4267	0.647451	0.423317	1.52947	0.126147	0.255646
HINC_NIJ_V1_G0068350	69.2996	-0.730468	0.257929	-2.83205	0.00462501	0.0186177
HINC_NIJ_V1_G0068360	38.0001	-1.89817	0.659009	-2.88034	0.00397245	0.0163765
HINC_NIJ_V1_G0068370	116.286	0.315562	0.246032	1.2826	0.199631	0.356368
HINC_NIJ_V1_G0068380	261.636	-0.0771994	0.146002	-0.528755	0.596975	0.746794
HINC_NIJ_V1_G0068390	0.432871	-2.3697	3.11049	-0.761839	0.446156	NA
HINC_NIJ_V1_G0068400	426.799	-0.0659036	0.185602	-0.35508	0.72253	0.834553
HINC_NIJ_V1_G0068410	43.1667	-0.118455	0.347396	-0.340979	0.733119	0.842028
HINC_NIJ_V1_G0068420	79.4824	0.519771	0.263285	1.97418	0.0483618	0.122681
HINC_NIJ_V1_G0068430	274.498	-0.21113	0.15923	-1.32594	0.18486	0.336773
HINC_NIJ_V1_G0068440	82.6107	0.156735	0.374666	0.418334	0.675703	0.803353
HINC_NIJ_V1_G0068450	80.5012	-0.0830021	0.382283	-0.217122	0.828113	0.90082
HINC_NIJ_V1_G0068460	12554.5	-0.964286	0.204811	-4.70817	2.49951e-06	2.77967e-05
HINC_NIJ_V1_G0068470	2.10026	3.11196	2.04396	1.52251	0.127881	0.258237
HINC_NIJ_V1_G0068480	205.405	-0.0496321	0.199304	-0.249027	0.80334	0.885526
HINC_NIJ_V1_G0068500	1930.4	-0.335458	0.145645	-2.30325	0.0212648	0.0641233
HINC_NIJ_V1_G0068510	108.425	-0.102511	0.190352	-0.538536	0.590207	0.741333
HINC_NIJ_V1_G0068520	131.195	1.38041	0.262754	5.25363	1.49132e-07	2.25047e-06
HINC_NIJ_V1_G0068530	71.9526	0.275367	0.59912	0.459619	0.64579	0.781924
HINC_NIJ_V1_G0068550	144.78	1.969	0.430588	4.57283	4.81192e-06	4.97561e-05
HINC_NIJ_V1_G0068560	976.526	-0.86044	0.125667	-6.84698	7.54268e-12	2.91825e-10
HINC_NIJ_V1_G0068570	226.97	-0.105343	0.174791	-0.60268	0.546722	0.708181
HINC_NIJ_V1_G0068590	177.621	-3.18484	0.465142	-6.84702	7.54036e-12	2.91825e-10
HINC_NIJ_V1_G0068600	487.986	0.357675	0.254168	1.40724	0.159356	0.303187
HINC_NIJ_V1_G0068640	14.1735	1.02289	0.786154	1.30113	0.193215	0.34792
HINC_NIJ_V1_G0068760	50.5784	1.198	0.615823	1.94537	0.0517307	0.129261
HINC_NIJ_V1_G0068610	56.5719	-0.251079	0.380883	-0.659202	0.509766	0.675824
HINC_NIJ_V1_G0068620	10.6941	0.559535	0.526355	1.06304	0.287765	0.461034
HINC_NIJ_V1_G0068630	17.6593	-0.0390391	0.466442	-0.0836955	0.933299	0.963559
HINC_NIJ_V1_G0068650	161.182	0.0808307	0.203779	0.39666	0.691618	0.813904
HINC_NIJ_V1_G0068660	50556.5	-0.176861	0.102493	-1.72558	0.0844232	0.189117
HINC_NIJ_V1_G0068670	124.486	-0.83234	0.240688	-3.45817	0.000543852	0.00307657
HINC_NIJ_V1_G0068680	11.1517	-0.996076	0.605861	-1.64407	0.100163	0.214708
HINC_NIJ_V1_G0068690	132.311	-1.81272	0.25241	-7.18165	6.88757e-13	3.32271e-11
HINC_NIJ_V1_G0068700	69.584	1.60633	0.332527	4.83069	1.36062e-06	1.61082e-05
HINC_NIJ_V1_G0068710	3.22164	1.73323	1.69158	1.02462	0.305543	0.480759
HINC_NIJ_V1_G0068720	91.21	-0.911437	0.303754	-3.00057	0.00269472	0.011884
HINC_NIJ_V1_G0068730	62.124	0.869688	0.618952	1.4051	0.159993	0.303997
HINC_NIJ_V1_G0068740	19.8957	-0.67974	0.511588	-1.32869	0.183951	0.335648
HINC_NIJ_V1_G0068750	970.109	-0.388128	0.128706	-3.01561	0.00256463	0.0113791
HINC_NIJ_V1_G0068770	3.86267	-0.203236	1.80428	-0.112641	0.910315	0.950471
HINC_NIJ_V1_G0068780	4.14825	-1.24681	1.68798	-0.73864	0.460126	0.632733
HINC_NIJ_V1_G0068790	1.35021	-0.704997	2.22355	-0.317059	0.751199	0.853218
HINC_NIJ_V1_G0068920	5.57747	0.453158	1.2247	0.370016	0.71137	0.82747
HINC_NIJ_V1_G0068940	0	NA	NA	NA	NA	NA
HINC_NIJ_V1_G0068800	98.1276	1.03127	0.425854	2.42166	0.0154498	0.0497004
HINC_NIJ_V1_G0068810	67.2486	0.556041	0.348909	1.59366	0.111013	0.231882
HINC_NIJ_V1_G0068820	219.728	1.84676	0.448401	4.11854	3.81287e-05	0.000308954
HINC_NIJ_V1_G0068830	4.41957	-0.986881	1.31261	-0.751846	0.452143	0.625702
HINC_NIJ_V1_G0068840	496.713	0.864181	0.240929	3.58687	0.000334673	0.00205032
HINC_NIJ_V1_G0068850	167.491	1.11619	0.238153	4.68686	2.77423e-06	3.05452e-05
HINC_NIJ_V1_G0068860	23348.4	-0.163639	0.118959	-1.3756	0.168947	0.316317
HINC_NIJ_V1_G0068870	1717.22	0.0801427	0.131688	0.608581	0.542802	0.704725
HINC_NIJ_V1_G0068880	0.207	-1.39229	3.16075	-0.440493	0.65958	NA
HINC_NIJ_V1_G0068890	139.506	0.376808	0.517508	0.72812	0.46654	0.638163
HINC_NIJ_V1_G0068900	73.5887	0.596704	0.27921	2.13712	0.0325886	0.0900431
HINC_NIJ_V1_G0068910	78.5561	0.413993	0.259832	1.59331	0.11109	0.232007
HINC_NIJ_V1_G0068930	844.595	0.0356437	0.102035	0.349329	0.726842	0.837912
HINC_NIJ_V1_G0068950	50.1836	1.63644	0.267044	6.12795	8.90171e-10	2.25524e-08
HINC_NIJ_V1_G0068960	914.3	1.35865	0.286807	4.73717	2.16727e-06	2.43874e-05
HINC_NIJ_V1_G0068970	18234	-0.483911	0.25634	-1.88777	0.0590567	0.143526
HINC_NIJ_V1_G0069000	16.7546	-0.700258	0.478883	-1.46227	0.143666	0.281242
HINC_NIJ_V1_G0069010	9.72192	-0.48288	0.857378	-0.563206	0.573295	0.728717
HINC_NIJ_V1_G0069020	181.857	-0.0342343	0.254142	-0.134705	0.892845	0.940246
HINC_NIJ_V1_G0069030	279.322	-0.186471	0.281615	-0.66215	0.507875	0.674382
HINC_NIJ_V1_G0069040	59.8161	0.62476	0.333522	1.87322	0.0610376	0.147281
HINC_NIJ_V1_G0069050	21.8014	0.200827	0.578292	0.347277	0.728383	0.839118
HINC_NIJ_V1_G0069070	21.9034	1.21173	0.445392	2.72058	0.00651667	0.0246084
HINC_NIJ_V1_G0069090	22.9866	-0.592493	0.443707	-1.33532	0.18177	0.332941
HINC_NIJ_V1_G0069100	707.274	-0.190003	0.16332	-1.16338	0.244677	0.412175
HINC_NIJ_V1_G0069110	579.788	0.656297	0.239883	2.7359	0.00622092	0.0237285
HINC_NIJ_V1_G0069120	0	NA	NA	NA	NA	NA
HINC_NIJ_V1_G0069160	0	NA	NA	NA	NA	NA
HINC_NIJ_V1_G0069170	0	NA	NA	NA	NA	NA
HINC_NIJ_V1_G0069180	0.357157	0.759117	3.14911	0.241058	0.80951	NA
HINC_NIJ_V1_G0069380	0	NA	NA	NA	NA	NA
HINC_NIJ_V1_G0069400	0	NA	NA	NA	NA	NA
HINC_NIJ_V1_G0069410	10.7064	1.94751	0.987621	1.97192	0.0486184	0.123179
HINC_NIJ_V1_G0069440	0	NA	NA	NA	NA	NA
HINC_NIJ_V1_G0069560	0	NA	NA	NA	NA	NA
HINC_NIJ_V1_G0069570	0.601101	-2.85257	3.08676	-0.924131	0.355418	NA
HINC_NIJ_V1_G0069670	0	NA	NA	NA	NA	NA
HINC_NIJ_V1_G0069780	2.28012	0.689495	2.10708	0.327228	0.743495	0.84833
HINC_NIJ_V1_G0069800	5.52982	5.81114	1.97012	2.94964	0.00318149	0.0136778
HINC_NIJ_V1_G0069910	0	NA	NA	NA	NA	NA
HINC_NIJ_V1_G0069950	0	NA	NA	NA	NA	NA
HINC_NIJ_V1_G0070040	0.589744	-2.80544	3.08875	-0.908279	0.363731	NA
HINC_NIJ_V1_G0070060	0.162814	0.915996	3.16075	0.289804	0.771967	NA
HINC_NIJ_V1_G0070130	0.836909	3.09006	3.06334	1.00872	0.313107	NA
HINC_NIJ_V1_G0070160	0	NA	NA	NA	NA	NA
HINC_NIJ_V1_G0070370	0	NA	NA	NA	NA	NA
HINC_NIJ_V1_G0070450	0	NA	NA	NA	NA	NA
HINC_NIJ_V1_G0070470	0	NA	NA	NA	NA	NA
HINC_NIJ_V1_G0070520	0	NA	NA	NA	NA	NA
HINC_NIJ_V1_G0070600	2.38776	-0.726439	1.50417	-0.482951	0.629131	0.770409
HINC_NIJ_V1_G0070610	0.303117	1.59855	3.12945	0.510807	0.609486	NA
HINC_NIJ_V1_G0070660	0	NA	NA	NA	NA	NA
HINC_NIJ_V1_G0070690	0	NA	NA	NA	NA	NA
HINC_NIJ_V1_G0070700	0.89754	3.18598	2.66421	1.19584	0.231758	NA
HINC_NIJ_V1_G0070710	2.30522	3.24207	1.66982	1.94157	0.0521896	0.130173
HINC_NIJ_V1_G0070750	0.194313	-1.39229	3.16075	-0.440493	0.65958	NA
HINC_NIJ_V1_G0070810	0.601101	-2.85257	3.08676	-0.924131	0.355418	NA
HINC_NIJ_V1_G0070920	0	NA	NA	NA	NA	NA
HINC_NIJ_V1_G0070940	0.325629	1.74129	3.11988	0.558127	0.576758	NA
HINC_NIJ_V1_G0071010	0	NA	NA	NA	NA	NA
HINC_NIJ_V1_G0071030	0	NA	NA	NA	NA	NA
HINC_NIJ_V1_G0071040	9.54674	1.32437	0.725877	1.82451	0.0680756	0.16031
HINC_NIJ_V1_G0071070	2.38177	-0.0953766	2.08339	-0.0457796	0.963486	0.980338
HINC_NIJ_V1_G0071310	0	NA	NA	NA	NA	NA
HINC_NIJ_V1_G0071360	0	NA	NA	NA	NA	NA
HINC_NIJ_V1_G0071380	0.427949	-0.238143	3.16075	-0.075344	0.939941	NA
HINC_NIJ_V1_G0071400	0.325612	1.74123	3.11988	0.558106	0.576772	NA
HINC_NIJ_V1_G0071450	0.117949	-0.815218	3.16075	-0.25792	0.796469	NA
HINC_NIJ_V1_G0071520	0	NA	NA	NA	NA	NA
HINC_NIJ_V1_G0071620	0	NA	NA	NA	NA	NA
HINC_NIJ_V1_G0071630	0	NA	NA	NA	NA	NA
HINC_NIJ_V1_G0071640	0.200607	0.915996	3.16075	0.289804	0.771967	NA
HINC_NIJ_V1_G0071660	0	NA	NA	NA	NA	NA
HINC_NIJ_V1_G0071700	0.185652	0.915996	3.16075	0.289804	0.771967	NA
HINC_NIJ_V1_G0071710	0	NA	NA	NA	NA	NA
HINC_NIJ_V1_G0071730	0	NA	NA	NA	NA	NA
HINC_NIJ_V1_G0071740	0	NA	NA	NA	NA	NA
HINC_NIJ_V1_G0071750	0.194313	-1.39229	3.16075	-0.440493	0.65958	NA
HINC_NIJ_V1_G0071780	0.081403	0.338923	3.16075	0.107229	0.914607	NA
HINC_NIJ_V1_G0071860	0	NA	NA	NA	NA	NA
HINC_NIJ_V1_G0072040	1.42318	3.85372	2.9682	1.29833	0.194173	0.349191
HINC_NIJ_V1_G0072060	13.7303	2.6539	2.35894	1.12504	0.260572	0.430545
HINC_NIJ_V1_G0072090	0.202078	0.915996	3.16075	0.289804	0.771967	NA
HINC_NIJ_V1_G0072170	0.614556	-1.27068	3.10738	-0.408923	0.682596	NA
HINC_NIJ_V1_G0072220	0	NA	NA	NA	NA	NA
HINC_NIJ_V1_G0072250	0	NA	NA	NA	NA	NA
HINC_NIJ_V1_G0072300	1.92546	4.28544	2.73488	1.56696	0.117125	0.241479
HINC_NIJ_V1_G0072360	0	NA	NA	NA	NA	NA
HINC_NIJ_V1_G0072430	0.185652	0.915996	3.16075	0.289804	0.771967	NA
HINC_NIJ_V1_G0072460	0	NA	NA	NA	NA	NA
HINC_NIJ_V1_G0072500	0	NA	NA	NA	NA	NA
HINC_NIJ_V1_G0072540	0	NA	NA	NA	NA	NA
HINC_NIJ_V1_G0072560	0.202078	0.915996	3.16075	0.289804	0.771967	NA
HINC_NIJ_V1_G0072570	0	NA	NA	NA	NA	NA
HINC_NIJ_V1_G0072580	0	NA	NA	NA	NA	NA
HINC_NIJ_V1_G0072590	0	NA	NA	NA	NA	NA
HINC_NIJ_V1_G0072600	0.162814	0.915996	3.16075	0.289804	0.771967	NA
HINC_NIJ_V1_G0072680	0	NA	NA	NA	NA	NA
HINC_NIJ_V1_G0072790	1.16832	2.1505	2.66279	0.807611	0.419315	0.595143
HINC_NIJ_V1_G0072810	0.101039	0.338923	3.16075	0.107229	0.914607	NA
HINC_NIJ_V1_G0072830	0.708352	2.84577	3.07014	0.926918	0.353969	NA
HINC_NIJ_V1_G0069130	69.9512	1.26031	0.63207	1.99394	0.0461591	0.118449
HINC_NIJ_V1_G0069140	206.262	-0.0737422	0.193745	-0.380615	0.703489	0.821919
HINC_NIJ_V1_G0069150	36.2957	-0.056299	0.314162	-0.179204	0.857778	0.918406
HINC_NIJ_V1_G0069190	297.326	0.315975	0.152656	2.06985	0.0384666	0.102424
HINC_NIJ_V1_G0069200	183.169	-0.0122184	0.152054	-0.0803553	0.935955	0.964947
HINC_NIJ_V1_G0069210	12.1045	-0.785907	0.678828	-1.15774	0.24697	0.414777
HINC_NIJ_V1_G0069220	89.357	1.141	0.322876	3.53385	0.000409551	0.00242378
HINC_NIJ_V1_G0069230	50.2272	1.75024	0.456526	3.83382	0.000126171	0.000877398
HINC_NIJ_V1_G0069240	1299.11	-0.198311	0.135843	-1.45986	0.144329	0.282219
HINC_NIJ_V1_G0069250	408.109	0.305492	0.182815	1.67105	0.0947123	0.20587
HINC_NIJ_V1_G0069260	232.239	0.147348	0.146977	1.00252	0.316091	0.492592
HINC_NIJ_V1_G0069270	21.5394	0.552726	0.447539	1.23503	0.216818	0.377973
HINC_NIJ_V1_G0069280	19.5589	-0.220285	0.55472	-0.397111	0.691286	0.813635
HINC_NIJ_V1_G0069290	1767	0.187579	0.116607	1.60865	0.107694	0.22647
HINC_NIJ_V1_G0069300	782.498	-0.436862	0.262657	-1.66324	0.0962643	0.208336
HINC_NIJ_V1_G0069310	246.888	-0.916377	0.159464	-5.74661	9.10494e-09	1.82699e-07
HINC_NIJ_V1_G0069320	1630.23	0.173563	0.182073	0.953261	0.340458	0.517859
HINC_NIJ_V1_G0069330	539.075	-0.0725204	0.121806	-0.595376	0.551592	0.711948
HINC_NIJ_V1_G0069340	285.451	-0.973454	0.338218	-2.87818	0.00399975	0.0164648
HINC_NIJ_V1_G0069350	12.49	-0.442906	0.55451	-0.798735	0.424444	0.599443
HINC_NIJ_V1_G0069360	353.396	1.44941	0.214765	6.74883	1.49045e-11	5.481e-10
HINC_NIJ_V1_G0069370	148.673	3.08062	0.304218	10.1264	4.22077e-24	1.59183e-21
HINC_NIJ_V1_G0069390	326.895	0.352458	0.168894	2.08686	0.0369011	0.0991961
HINC_NIJ_V1_G0069420	402.196	0.160307	0.114181	1.40397	0.160329	0.30434
HINC_NIJ_V1_G0069430	37.4803	-2.52595	0.383055	-6.59423	4.27474e-11	1.41933e-09
HINC_NIJ_V1_G0069450	2337.47	0.346244	0.242966	1.42507	0.154137	0.296342
HINC_NIJ_V1_G0069460	541.212	-0.229396	0.114351	-2.00607	0.0448485	0.115827
HINC_NIJ_V1_G0069470	726.686	0.0257548	0.235005	0.109592	0.912733	0.95186
HINC_NIJ_V1_G0069480	537.147	0.113017	0.196212	0.575991	0.564622	0.721934
HINC_NIJ_V1_G0069490	237.648	0.127681	0.184328	0.692685	0.488507	0.657685
HINC_NIJ_V1_G0069500	63.2419	0.12807	0.305019	0.419876	0.674576	0.802495
HINC_NIJ_V1_G0069510	1874.4	-0.988042	0.153974	-6.41693	1.39049e-10	4.18069e-09
HINC_NIJ_V1_G0069520	126.308	0.5711	0.267719	2.13321	0.0329077	0.0907436
HINC_NIJ_V1_G0069530	7141.05	-0.293131	0.149784	-1.95703	0.0503442	0.126369
HINC_NIJ_V1_G0069540	556.912	0.249578	0.182107	1.3705	0.170531	0.318506
HINC_NIJ_V1_G0069550	78.1377	-0.436616	0.363444	-1.20133	0.229623	0.394276
HINC_NIJ_V1_G0069580	245.882	-0.572083	0.241365	-2.3702	0.0177786	0.0556468
HINC_NIJ_V1_G0069590	1760.59	-0.611561	0.11283	-5.42019	5.95346e-08	9.8776e-07
HINC_NIJ_V1_G0069600	592.065	-0.251769	0.151214	-1.66498	0.0959163	0.207777
HINC_NIJ_V1_G0069610	646.405	0.11129	0.14767	0.753643	0.451063	0.624676
HINC_NIJ_V1_G0069620	14.2061	0.62342	0.515172	1.21012	0.226233	0.389979
HINC_NIJ_V1_G0069630	40.5871	0.788959	0.331176	2.3823	0.017205	0.0541807
HINC_NIJ_V1_G0069640	1457.81	0.23126	0.117297	1.97157	0.0486584	0.123253
HINC_NIJ_V1_G0069650	67.0045	3.00976	0.390921	7.69914	1.3699e-14	9.95643e-13
HINC_NIJ_V1_G0069660	739.798	-1.76771	0.194244	-9.10045	8.99621e-20	1.74206e-17
HINC_NIJ_V1_G0069680	332.132	-1.35671	0.217864	-6.22732	4.7449e-10	1.26703e-08
HINC_NIJ_V1_G0069690	7435.88	0.170539	0.169298	1.00734	0.313773	0.489973
HINC_NIJ_V1_G0069700	3600.52	-0.0783741	0.265752	-0.294914	0.768059	0.863233
HINC_NIJ_V1_G0069710	20.5567	0.375835	0.454994	0.826024	0.408791	0.585306
HINC_NIJ_V1_G0069720	488.972	0.184419	0.228435	0.807317	0.419484	0.595262
HINC_NIJ_V1_G0069730	40.6449	-0.695985	0.342124	-2.03431	0.0419206	0.109688
HINC_NIJ_V1_G0069740	216.157	-0.0991727	0.159275	-0.622652	0.533513	0.696666
HINC_NIJ_V1_G0069750	9.11419	-2.11	0.990221	-2.13083	0.0331029	0.0911456
HINC_NIJ_V1_G0069760	16.2141	-0.662012	0.46814	-1.41413	0.157323	0.300464
HINC_NIJ_V1_G0069770	1557.91	0.27956	0.151139	1.84969	0.0643586	0.153509
HINC_NIJ_V1_G0069790	169.535	-0.293665	0.161325	-1.82034	0.0687079	0.16136
HINC_NIJ_V1_G0069810	1951.84	1.81837	0.28204	6.44718	1.1395e-10	3.50209e-09
HINC_NIJ_V1_G0069820	2141.64	-0.304776	0.127131	-2.39733	0.016515	0.0524866
HINC_NIJ_V1_G0069830	2579.08	0.251618	0.226909	1.10889	0.267477	0.438139
HINC_NIJ_V1_G0069840	20.1713	0.508465	0.601184	0.845773	0.39768	0.574837
HINC_NIJ_V1_G0069850	0.207	-1.39229	3.16075	-0.440493	0.65958	NA
HINC_NIJ_V1_G0069860	78.9183	0.235303	0.214676	1.09609	0.273041	0.444333
HINC_NIJ_V1_G0069870	539.44	-0.139512	0.309071	-0.451391	0.651708	0.786008
HINC_NIJ_V1_G0069880	3272.84	0.176498	0.159794	1.10453	0.269362	0.440364
HINC_NIJ_V1_G0069890	229.892	-0.4741	0.176284	-2.6894	0.00715796	0.0265974
HINC_NIJ_V1_G0069900	29.0495	0.212758	0.451293	0.47144	0.637327	0.776062
HINC_NIJ_V1_G0069920	253.324	-0.0364104	0.209913	-0.173455	0.862294	0.921389
HINC_NIJ_V1_G0069930	88.38	-0.420173	0.254445	-1.65133	0.0986706	0.212315
HINC_NIJ_V1_G0069940	134.033	0.327372	0.248728	1.31619	0.188112	0.34106
HINC_NIJ_V1_G0069960	19.5556	1.32077	0.436646	3.02481	0.0024879	0.0110938
HINC_NIJ_V1_G0069970	4975.61	-0.0389963	0.277093	-0.140733	0.888081	0.938119
HINC_NIJ_V1_G0069980	274.757	0.182241	0.232019	0.785456	0.432186	0.606726
HINC_NIJ_V1_G0069990	565.134	-0.53457	0.17894	-2.98742	0.00281341	0.0123289
HINC_NIJ_V1_G0070000	1476.25	0.330617	0.146238	2.26081	0.0237707	0.0700102
HINC_NIJ_V1_G0070010	627.381	-0.301611	0.259175	-1.16374	0.244531	0.411955
HINC_NIJ_V1_G0070020	345.412	-0.0238161	0.140581	-0.169412	0.865472	0.923436
HINC_NIJ_V1_G0070030	89.6975	0.109219	0.202085	0.540459	0.588881	0.740204
HINC_NIJ_V1_G0070050	118.953	-0.223701	0.235953	-0.948074	0.343092	0.520693
HINC_NIJ_V1_G0070070	2960.32	-0.0976994	0.189391	-0.51586	0.605952	0.753217
HINC_NIJ_V1_G0070080	17070.1	-0.310454	0.15856	-1.95795	0.0502354	0.126176
HINC_NIJ_V1_G0070090	82.8714	-1.40997	0.22308	-6.32044	2.6082e-10	7.39996e-09
HINC_NIJ_V1_G0070100	597.878	0.176362	0.167081	1.05555	0.291175	0.464561
HINC_NIJ_V1_G0070110	482.085	1.10057	0.152775	7.20388	5.8522e-13	2.88865e-11
HINC_NIJ_V1_G0070120	94.5621	-0.439585	0.247616	-1.77527	0.0758533	0.174254
HINC_NIJ_V1_G0070140	129.758	0.189625	0.181252	1.0462	0.295469	0.469144
HINC_NIJ_V1_G0070150	3.72791	0.656713	1.38033	0.475765	0.634242	0.773691
HINC_NIJ_V1_G0070170	148.077	0.214754	0.190511	1.12725	0.259635	0.429553
HINC_NIJ_V1_G0070180	601.227	-1.25605	0.116882	-10.7463	6.168e-27	3.16293e-24
HINC_NIJ_V1_G0070190	109.651	-0.0974522	0.314934	-0.309437	0.756989	0.857158
HINC_NIJ_V1_G0070200	215.282	1.45658	0.36321	4.0103	6.06422e-05	0.00046568
HINC_NIJ_V1_G0070210	21.95	-0.140574	0.430168	-0.326789	0.743828	0.84843
HINC_NIJ_V1_G0070220	509.49	1.03687	0.134699	7.69763	1.38617e-14	1.00483e-12
HINC_NIJ_V1_G0070230	411.995	-0.648755	0.247427	-2.622	0.00874146	0.0313062
HINC_NIJ_V1_G0070240	310.092	-0.341568	0.283126	-1.20642	0.227657	0.391702
HINC_NIJ_V1_G0070250	108.757	0.891369	0.216992	4.10783	3.99386e-05	0.000322244
HINC_NIJ_V1_G0070260	424.077	-0.0678328	0.138941	-0.488214	0.625398	0.767762
HINC_NIJ_V1_G0070270	11.7069	-1.13352	0.572058	-1.98147	0.0475381	0.121046
HINC_NIJ_V1_G0070280	731.87	-0.0479525	0.276865	-0.173198	0.862496	0.921437
HINC_NIJ_V1_G0070290	427.584	-0.0924848	0.225355	-0.410395	0.681516	0.807732
HINC_NIJ_V1_G0070300	22.8313	-0.018313	0.506367	-0.0361655	0.97115	0.984524
HINC_NIJ_V1_G0070310	261.783	0.68464	0.204225	3.35239	0.000801178	0.00425905
HINC_NIJ_V1_G0070320	19.692	-0.131626	0.464514	-0.283363	0.776899	0.868912
HINC_NIJ_V1_G0070330	713.053	-0.542025	0.216081	-2.50843	0.0121268	0.0408171
HINC_NIJ_V1_G0070340	81.9365	-0.61589	0.408379	-1.50813	0.13152	0.263602
HINC_NIJ_V1_G0070350	1144.2	-0.0891791	0.142597	-0.625395	0.531712	0.695101
HINC_NIJ_V1_G0070360	235.512	0.665923	0.303655	2.19302	0.0283057	0.0805397
HINC_NIJ_V1_G0070380	96.9167	-0.486803	0.30429	-1.5998	0.109643	0.22973
HINC_NIJ_V1_G0070390	182.435	-1.08371	0.800675	-1.3535	0.175896	0.325741
HINC_NIJ_V1_G0070400	1168.55	1.7724	0.237495	7.46293	8.46218e-14	5.12749e-12
HINC_NIJ_V1_G0070410	613.889	0.194696	0.151508	1.28506	0.198772	0.355322
HINC_NIJ_V1_G0070420	179.175	0.90745	0.498628	1.81989	0.0687751	0.161449
HINC_NIJ_V1_G0070430	307.536	1.86659	0.347324	5.37421	7.69183e-08	1.24704e-06
HINC_NIJ_V1_G0070440	108.425	0.0901558	0.229764	0.392384	0.694774	0.815938
HINC_NIJ_V1_G0070460	638.334	0.804668	0.162197	4.96105	7.01124e-07	8.94281e-06
HINC_NIJ_V1_G0070480	617.276	-0.944568	0.181437	-5.20604	1.92914e-07	2.82345e-06
HINC_NIJ_V1_G0070490	3611.71	0.136145	0.162566	0.837475	0.402325	0.579375
HINC_NIJ_V1_G0070500	2985.99	-1.28879	0.257445	-5.00609	5.55472e-07	7.28136e-06
HINC_NIJ_V1_G0070510	270.155	0.0595693	0.182235	0.326882	0.743757	0.84843
HINC_NIJ_V1_G0070530	258.925	1.11793	0.377124	2.96436	0.00303317	0.0131324
HINC_NIJ_V1_G0070540	770.951	0.425961	0.154708	2.75332	0.00589948	0.0227335
HINC_NIJ_V1_G0070550	341.799	1.09591	0.227157	4.82447	1.40377e-06	1.65348e-05
HINC_NIJ_V1_G0070560	210.678	1.26078	0.209028	6.03163	1.62317e-09	3.86144e-08
HINC_NIJ_V1_G0070570	86.2638	-0.326293	0.372668	-0.875559	0.38127	0.56033
HINC_NIJ_V1_G0070580	536.682	0.556526	0.141861	3.92303	8.74429e-05	0.0006399
HINC_NIJ_V1_G0070590	1904.26	-0.135392	0.528637	-0.256116	0.797861	0.882235
HINC_NIJ_V1_G0070620	192.039	0.262581	0.154861	1.69559	0.0899632	0.198294
HINC_NIJ_V1_G0070630	972.938	-0.480941	0.154655	-3.10976	0.00187237	0.00872563
HINC_NIJ_V1_G0070640	34.5374	-0.0594674	0.402113	-0.147887	0.882432	0.934719
HINC_NIJ_V1_G0070650	88.3063	0.275886	0.275758	1.00046	0.317087	0.493562
HINC_NIJ_V1_G0070670	404.334	0.0470769	0.158384	0.297233	0.766289	0.861732
HINC_NIJ_V1_G0070680	676.618	0.415039	0.278199	1.49187	0.135732	0.27005
HINC_NIJ_V1_G0070720	277.113	0.411979	0.154174	2.67218	0.00753612	0.0276841
HINC_NIJ_V1_G0070730	36.0619	-0.22877	0.433	-0.528336	0.597266	0.747018
HINC_NIJ_V1_G0070740	181.938	-0.573292	0.271328	-2.11291	0.0346081	0.0942684
HINC_NIJ_V1_G0070760	71.6388	-1.83634	0.299329	-6.13487	8.52284e-10	2.16917e-08
HINC_NIJ_V1_G0070770	1248.36	-3.10664	0.326699	-9.5092	1.92135e-21	5.26772e-19
HINC_NIJ_V1_G0070780	130.317	-0.251976	0.27057	-0.931278	0.35171	0.529045
HINC_NIJ_V1_G0070790	344.599	-0.374807	0.105978	-3.53665	0.00040524	0.00240392
HINC_NIJ_V1_G0070800	119.527	-0.874662	0.199708	-4.37971	1.18836e-05	0.000110241
HINC_NIJ_V1_G0070820	74.9444	2.2271	0.415372	5.36171	8.24376e-08	1.31953e-06
HINC_NIJ_V1_G0070830	578.955	-0.114659	0.10952	-1.04692	0.295136	0.468895
HINC_NIJ_V1_G0070840	743.051	-0.868196	0.170315	-5.0976	3.43986e-07	4.72251e-06
HINC_NIJ_V1_G0070850	687.842	0.776219	0.14375	5.3998	6.67164e-08	1.09511e-06
HINC_NIJ_V1_G0070860	4476.36	1.18785	0.161601	7.35053	1.97419e-13	1.09554e-11
HINC_NIJ_V1_G0070870	156.078	0.229027	0.282596	0.810437	0.417689	0.593658
HINC_NIJ_V1_G0070880	424.262	0.206924	0.229554	0.901417	0.367367	0.545631
HINC_NIJ_V1_G0070890	328.832	0.659182	0.186906	3.52681	0.000420605	0.00247544
HINC_NIJ_V1_G0070900	104.692	3.13437	0.439321	7.13457	9.70872e-13	4.56442e-11
HINC_NIJ_V1_G0070910	243.916	-0.199561	0.204196	-0.977301	0.32842	0.505406
HINC_NIJ_V1_G0070930	1388.13	-0.0265005	0.189221	-0.140051	0.88862	0.938402
HINC_NIJ_V1_G0070950	65.2834	-0.241884	0.30826	-0.784673	0.432645	0.607159
HINC_NIJ_V1_G0070960	1539.56	0.103048	0.111267	0.926129	0.354379	0.532049
HINC_NIJ_V1_G0070970	93.7151	-0.503656	0.338006	-1.49008	0.136203	0.270598
HINC_NIJ_V1_G0070980	325.779	0.165304	0.225965	0.731548	0.464444	0.636239
HINC_NIJ_V1_G0070990	146.343	-0.24157	0.300599	-0.803628	0.421612	0.596752
HINC_NIJ_V1_G0071000	395.39	0.953991	0.416816	2.28876	0.0220934	0.0660464
HINC_NIJ_V1_G0071020	10.6659	-1.02608	0.704707	-1.45603	0.145383	0.283808
HINC_NIJ_V1_G0071050	330.648	-0.684769	0.163861	-4.17897	2.92832e-05	0.000244094
HINC_NIJ_V1_G0071060	87.3954	-0.792243	0.248482	-3.18833	0.00143096	0.00697372
HINC_NIJ_V1_G0071080	548.183	0.0262532	0.210468	0.124738	0.900731	0.944957
HINC_NIJ_V1_G0071090	94.2128	-0.620662	0.461562	-1.3447	0.178723	0.328969
HINC_NIJ_V1_G0071100	24.3414	-0.831955	0.530543	-1.56812	0.116853	0.241149
HINC_NIJ_V1_G0071110	186.609	0.436352	0.371674	1.17402	0.240387	0.40703
HINC_NIJ_V1_G0071120	141.074	0.401434	0.239967	1.67287	0.0943522	0.205402
HINC_NIJ_V1_G0071130	49.8236	0.589198	0.845592	0.696788	0.485936	0.655114
HINC_NIJ_V1_G0071140	3.81959	1.35512	1.35569	0.999578	0.317515	0.494005
HINC_NIJ_V1_G0071150	518.73	0.452952	0.285095	1.58878	0.112111	0.233735
HINC_NIJ_V1_G0071160	2201.11	0.381208	0.1255	3.03752	0.00238533	0.0106967
HINC_NIJ_V1_G0071170	96.0226	-1.31044	0.39386	-3.32718	0.000877297	0.00460012
HINC_NIJ_V1_G0071180	324.038	0.416804	0.152669	2.73011	0.00633123	0.0240491
HINC_NIJ_V1_G0071190	18.9595	1.4608	0.82378	1.77329	0.0761806	0.174802
HINC_NIJ_V1_G0071200	13.3696	0.239787	0.672205	0.356717	0.721303	0.833937
HINC_NIJ_V1_G0071210	16.7439	0.102049	0.458392	0.222623	0.823829	0.898206
HINC_NIJ_V1_G0071220	3904.9	-0.291523	0.180042	-1.61919	0.105407	0.222827
HINC_NIJ_V1_G0071230	11.2182	-0.0265887	0.632581	-0.0420321	0.966473	0.981862
HINC_NIJ_V1_G0071240	247.39	0.135673	0.256567	0.528801	0.596943	0.746794
HINC_NIJ_V1_G0071250	430.738	-0.748363	0.210784	-3.55039	0.000384666	0.00230459
HINC_NIJ_V1_G0071260	3.33142	-1.34399	1.25999	-1.06666	0.286124	0.459228
HINC_NIJ_V1_G0071270	1446.22	-0.407526	0.204653	-1.9913	0.0464483	0.118978
HINC_NIJ_V1_G0071280	46.4456	0.318205	0.54797	0.580697	0.561445	0.719246
HINC_NIJ_V1_G0071290	649.451	-0.247177	0.185293	-1.33398	0.182211	0.333395
HINC_NIJ_V1_G0071300	1309.85	0.00281596	0.158088	0.0178127	0.985788	0.992563
HINC_NIJ_V1_G0071320	8.15581	1.51052	1.31775	1.14629	0.251674	0.420018
HINC_NIJ_V1_G0071330	952.854	-0.453321	0.220629	-2.05467	0.0399105	0.105545
HINC_NIJ_V1_G0071340	12.9407	-0.171316	0.729508	-0.234838	0.814335	0.892359
HINC_NIJ_V1_G0071350	2856.82	-1.40099	0.126711	-11.0566	2.03731e-28	1.34322e-25
HINC_NIJ_V1_G0071370	6.36115	0.785484	0.663734	1.18343	0.236638	0.402577
HINC_NIJ_V1_G0071390	1095.08	1.61035	0.281973	5.71101	1.12305e-08	2.19311e-07
HINC_NIJ_V1_G0071410	256.819	-0.648912	0.269396	-2.40877	0.0160066	0.0511586
HINC_NIJ_V1_G0071420	695.118	-1.2195	0.185524	-6.57328	4.92185e-11	1.6072e-09
HINC_NIJ_V1_G0071430	575.394	-0.224472	0.242596	-0.925293	0.354814	0.532471
HINC_NIJ_V1_G0071440	495.549	-0.214028	0.202068	-1.05918	0.289516	0.462974
HINC_NIJ_V1_G0071460	163.491	0.203722	0.207723	0.980737	0.326723	0.503606
HINC_NIJ_V1_G0071470	361.809	-0.541248	0.173231	-3.12442	0.00178154	0.00836289
HINC_NIJ_V1_G0071480	612.332	0.0911108	0.145564	0.625916	0.53137	0.694818
HINC_NIJ_V1_G0071490	107.778	0.145168	0.268364	0.540938	0.588551	0.739952
HINC_NIJ_V1_G0071500	43.6028	-0.414865	0.440414	-0.94199	0.346198	0.523942
HINC_NIJ_V1_G0071510	955.964	-0.321874	0.274268	-1.17357	0.240566	0.407158
HINC_NIJ_V1_G0071530	2399.39	-0.883041	0.202693	-4.35654	1.32134e-05	0.000121156
HINC_NIJ_V1_G0071540	417.569	0.823334	0.134628	6.11564	9.61713e-10	2.41003e-08
HINC_NIJ_V1_G0071550	1486.24	-0.576819	0.21423	-2.69251	0.00709153	0.0263905
HINC_NIJ_V1_G0071560	438.106	-0.106243	0.129224	-0.822159	0.410986	0.587326
HINC_NIJ_V1_G0071570	33.4635	-0.983911	0.420792	-2.33824	0.019375	0.0595796
HINC_NIJ_V1_G0071580	58.6204	-0.573606	0.272548	-2.1046	0.0353257	0.0958742
HINC_NIJ_V1_G0071590	146.523	-0.341952	0.331852	-1.03044	0.302805	0.477505
HINC_NIJ_V1_G0071600	827.515	-0.0881815	0.175167	-0.503413	0.614674	0.759871
HINC_NIJ_V1_G0071610	127.151	-0.569051	0.289742	-1.96399	0.0495312	0.124949
HINC_NIJ_V1_G0071650	55.316	0.0834226	0.365588	0.228187	0.819501	0.895889
HINC_NIJ_V1_G0071670	867.28	-1.03833	0.255056	-4.071	4.68109e-05	0.000371203
HINC_NIJ_V1_G0071680	159.179	0.27169	0.229796	1.18231	0.237084	0.402973
HINC_NIJ_V1_G0071690	394.564	0.395016	0.123968	3.18644	0.00144038	0.00700605
HINC_NIJ_V1_G0071720	156.193	0.702368	0.198885	3.53152	0.000413177	0.00243795
HINC_NIJ_V1_G0071760	1019.01	-0.21503	0.105619	-2.03591	0.0417592	0.109369
HINC_NIJ_V1_G0071770	177.485	-0.037812	0.243697	-0.15516	0.876695	0.930776
HINC_NIJ_V1_G0071790	189.581	0.267957	0.239303	1.11974	0.262826	0.433055
HINC_NIJ_V1_G0071800	451.68	-0.595373	0.172858	-3.44428	0.000572582	0.00321436
HINC_NIJ_V1_G0071810	13215.9	-0.976356	0.174316	-5.60108	2.13023e-08	3.93781e-07
HINC_NIJ_V1_G0071820	2.81165	-2.69487	1.26959	-2.12263	0.0337849	0.0925726
HINC_NIJ_V1_G0071830	85.8391	-0.194507	0.420637	-0.462412	0.643786	0.780589
HINC_NIJ_V1_G0071840	158.769	0.460646	0.205862	2.23765	0.0252441	0.0734203
HINC_NIJ_V1_G0071850	712.444	0.174845	0.219053	0.798186	0.424762	0.59977
HINC_NIJ_V1_G0071870	461.638	0.04297	0.150906	0.284747	0.775838	0.868332
HINC_NIJ_V1_G0071880	406.946	-0.200712	0.139722	-1.43651	0.150857	0.291839
HINC_NIJ_V1_G0071890	9412.55	0.730405	0.128168	5.6988	1.2065e-08	2.33795e-07
HINC_NIJ_V1_G0071900	484.968	-0.134214	0.276885	-0.484728	0.627869	0.769511
HINC_NIJ_V1_G0071910	31.2886	0.566934	0.378881	1.49634	0.134566	0.268443
HINC_NIJ_V1_G0071920	492.706	-0.926208	0.153896	-6.01842	1.76131e-09	4.15084e-08
HINC_NIJ_V1_G0071930	57.0278	-0.121545	0.363263	-0.334593	0.737932	0.844767
HINC_NIJ_V1_G0071940	15.0309	0.0648688	0.485541	0.133601	0.893718	0.940915
HINC_NIJ_V1_G0071950	415.059	-0.804532	0.404444	-1.98923	0.0466758	0.119413
HINC_NIJ_V1_G0071960	3.33617	-4.092	1.61182	-2.53875	0.0111251	0.0381551
HINC_NIJ_V1_G0071970	129.051	-2.38097	0.385306	-6.17941	6.43407e-10	1.68558e-08
HINC_NIJ_V1_G0071980	1118.97	0.097624	0.139197	0.701334	0.483094	0.652586
HINC_NIJ_V1_G0071990	76.2465	0.766502	0.304129	2.52032	0.0117248	0.0397425
HINC_NIJ_V1_G0072000	60.5552	-0.381769	0.378267	-1.00926	0.312852	0.488839
HINC_NIJ_V1_G0072010	194.558	0.839645	0.174257	4.81842	1.44698e-06	1.70213e-05
HINC_NIJ_V1_G0072020	41.7105	0.377049	0.449045	0.839668	0.401095	0.578267
HINC_NIJ_V1_G0072030	86.889	-0.0885304	0.260522	-0.339819	0.733993	0.842563
HINC_NIJ_V1_G0072050	34.7368	-1.12493	0.427702	-2.63018	0.00853394	0.0306701
HINC_NIJ_V1_G0072070	579.413	0.521576	0.137981	3.78005	0.000156797	0.00106028
HINC_NIJ_V1_G0072080	84.469	-0.222554	0.250018	-0.890152	0.373385	0.552052
HINC_NIJ_V1_G0072100	46.0179	0.326378	0.347711	0.938649	0.347911	0.525502
HINC_NIJ_V1_G0072110	793.422	-0.00213034	0.111789	-0.0190567	0.984796	0.991924
HINC_NIJ_V1_G0072120	73.8398	0.327105	0.211535	1.54634	0.122022	0.249137
HINC_NIJ_V1_G0072130	6158.98	0.62762	0.109484	5.73251	9.89548e-09	1.96005e-07
HINC_NIJ_V1_G0072140	77.858	-1.00605	0.263925	-3.8119	0.000137905	0.000945701
HINC_NIJ_V1_G0072150	190.8	-0.566507	0.243779	-2.32386	0.0201332	0.061413
HINC_NIJ_V1_G0072160	640.927	-0.123944	0.125093	-0.990818	0.321774	0.498448
HINC_NIJ_V1_G0072180	2857.79	-0.599065	0.253141	-2.36653	0.0179558	0.056081
HINC_NIJ_V1_G0072190	1416.38	0.0131215	0.180596	0.0726567	0.942079	0.968413
HINC_NIJ_V1_G0072200	98.4172	0.219882	0.269084	0.81715	0.413843	0.590129
HINC_NIJ_V1_G0072210	17.6766	-0.385265	0.648209	-0.594354	0.552276	0.712432
HINC_NIJ_V1_G0072230	12.7011	0.893879	0.754816	1.18423	0.23632	0.40228
HINC_NIJ_V1_G0072240	63.015	0.379956	0.275003	1.38164	0.167081	0.313501
HINC_NIJ_V1_G0072260	516.572	0.412237	0.221233	1.86336	0.0624116	0.149878
HINC_NIJ_V1_G0072270	705.266	-0.658197	0.197638	-3.33031	0.000867489	0.00456078
HINC_NIJ_V1_G0072280	847.499	-0.322461	0.129415	-2.49168	0.012714	0.0423969
HINC_NIJ_V1_G0072290	1009.18	0.48708	0.160454	3.03565	0.00240021	0.0107547
HINC_NIJ_V1_G0072310	18.2857	-0.275737	0.49166	-0.560828	0.574915	0.729872
HINC_NIJ_V1_G0072320	520.02	-0.0699559	0.120493	-0.580583	0.561522	0.719299
HINC_NIJ_V1_G0072330	198.393	-0.229089	0.199538	-1.1481	0.250928	0.419112
HINC_NIJ_V1_G0072340	244.311	-0.10502	0.132435	-0.792999	0.427778	0.60263
HINC_NIJ_V1_G0072350	668.287	-1.04294	0.32699	-3.1895	0.0014252	0.00695399
HINC_NIJ_V1_G0072370	200.111	0.50781	0.177467	2.86144	0.00421726	0.0172141
HINC_NIJ_V1_G0072380	1.2773	-0.42246	2.25797	-0.187097	0.851584	0.915491
HINC_NIJ_V1_G0072390	276.171	2.44168	0.316857	7.70593	1.29898e-14	9.49076e-13
HINC_NIJ_V1_G0072400	3.57413	1.51782	1.09693	1.3837	0.166451	0.312657
HINC_NIJ_V1_G0072410	2115.5	3.91164	1.13296	3.45258	0.000555261	0.00312896
HINC_NIJ_V1_G0072420	12.552	-2.44713	0.851845	-2.87274	0.00406931	0.0167012
HINC_NIJ_V1_G0072440	339.844	0.0136265	0.230865	0.0590238	0.952933	0.974235
HINC_NIJ_V1_G0072450	1214.96	-0.12766	0.155172	-0.822699	0.410679	0.587051
HINC_NIJ_V1_G0072470	3209.29	-0.58536	0.124568	-4.6991	2.61311e-06	2.89207e-05
HINC_NIJ_V1_G0072480	6.5603	-0.752779	0.801116	-0.939662	0.347391	0.525116
HINC_NIJ_V1_G0072490	456.624	0.0165327	0.141531	0.116813	0.907008	0.948632
HINC_NIJ_V1_G0072510	563.829	-0.20374	0.124456	-1.63704	0.101622	0.217081
HINC_NIJ_V1_G0072520	204.306	-0.170995	0.148637	-1.15042	0.24997	0.418117
HINC_NIJ_V1_G0072530	150.785	0.0814901	0.279635	0.291416	0.770733	0.864971
HINC_NIJ_V1_G0072550	49.4486	-0.384859	0.429893	-0.895242	0.370658	0.549223
HINC_NIJ_V1_G0072610	2790.08	-0.171038	0.129577	-1.31998	0.186842	0.339425
HINC_NIJ_V1_G0072620	1327.39	0.541947	0.137144	3.95165	7.76145e-05	0.000577903
HINC_NIJ_V1_G0072630	309.907	0.361008	0.167482	2.1555	0.0311225	0.0868676
HINC_NIJ_V1_G0072640	95.9106	-0.163475	0.200458	-0.81551	0.41478	0.590809
HINC_NIJ_V1_G0072650	5.49996	-0.870709	1.0292	-0.846005	0.39755	0.57471
HINC_NIJ_V1_G0072660	2.25048	-0.356162	1.18592	-0.300326	0.763929	0.860551
HINC_NIJ_V1_G0072670	406.49	-0.490799	0.137426	-3.57136	0.000355132	0.00215421
HINC_NIJ_V1_G0072690	11.5381	-1.10235	0.688353	-1.60143	0.109282	0.229146
HINC_NIJ_V1_G0072700	1535.87	0.45012	0.139971	3.21581	0.00130077	0.00645281
HINC_NIJ_V1_G0072710	2512.51	0.688666	0.0994397	6.92546	4.34564e-12	1.78804e-10
HINC_NIJ_V1_G0072720	862.093	-1.37572	0.165059	-8.33474	7.76705e-17	8.74298e-15
HINC_NIJ_V1_G0072730	463.959	3.35236	0.187876	17.8434	3.25108e-71	3.00085e-67
HINC_NIJ_V1_G0072740	356.555	0.0447791	0.167137	0.267919	0.788761	0.87613
HINC_NIJ_V1_G0072750	391.846	-0.047533	0.113354	-0.419333	0.674973	0.802692
HINC_NIJ_V1_G0072760	1322.72	0.233122	0.14782	1.57707	0.11478	0.237929
HINC_NIJ_V1_G0072770	52.3527	0.387445	0.287786	1.3463	0.178207	0.328369
HINC_NIJ_V1_G0072780	455.427	-0.176856	0.157352	-1.12395	0.261035	0.431036
HINC_NIJ_V1_G0072800	647.95	3.21226	1.20128	2.67403	0.00749455	0.027579
HINC_NIJ_V1_G0072820	11.7157	0.278366	0.544034	0.51167	0.608882	0.75557
HINC_NIJ_V1_G0072840	129.781	0.791269	0.3036	2.60629	0.00915297	0.0325065
HINC_NIJ_V1_G0072850	122.696	-0.409657	0.193323	-2.11903	0.0340875	0.0932356
HINC_NIJ_V1_G0072860	0.432871	-2.3697	3.11049	-0.761839	0.446156	NA
HINC_NIJ_V1_G0072870	46.4096	0.375249	0.292704	1.28201	0.19984	0.356624
HINC_NIJ_V1_G0072880	64.7082	0.281977	0.283922	0.993152	0.320636	0.497395
HINC_NIJ_V1_G0072890	30.318	-0.20674	0.387171	-0.533975	0.593359	0.744008
HINC_NIJ_V1_G0072900	466.678	0.481584	0.201811	2.38632	0.0170182	0.0537527
HINC_NIJ_V1_G0072910	1412.59	1.2402	0.139392	8.89717	5.72898e-19	9.17001e-17
HINC_NIJ_V1_G0072920	465.43	-1.20033	0.1457	-8.23838	1.74556e-16	1.85196e-14
HINC_NIJ_V1_G0072950	147.881	-0.483566	0.174788	-2.76658	0.0056648	0.0219882
HINC_NIJ_V1_G0072960	668.51	-0.462031	0.148214	-3.11733	0.00182497	0.00853833
HINC_NIJ_V1_G0072970	1073.51	0.165028	0.193787	0.851598	0.394437	0.572026
HINC_NIJ_V1_G0073000	0	NA	NA	NA	NA	NA
HINC_NIJ_V1_G0073010	0	NA	NA	NA	NA	NA
HINC_NIJ_V1_G0073060	18.6767	7.56433	3.02787	2.49824	NA	NA
HINC_NIJ_V1_G0073110	0.202078	0.915996	3.16075	0.289804	0.771967	NA
HINC_NIJ_V1_G0073120	0	NA	NA	NA	NA	NA
HINC_NIJ_V1_G0073140	17.1647	2.82208	1.74633	1.616	0.106094	0.223982
HINC_NIJ_V1_G0073170	0	NA	NA	NA	NA	NA
HINC_NIJ_V1_G0073180	4.54165	1.01221	0.887754	1.14019	0.254207	0.42288
HINC_NIJ_V1_G0073310	0.97933	-2.07029	3.0731	-0.673682	0.500513	NA
HINC_NIJ_V1_G0073320	0	NA	NA	NA	NA	NA
HINC_NIJ_V1_G0073360	0	NA	NA	NA	NA	NA
HINC_NIJ_V1_G0073370	0	NA	NA	NA	NA	NA
HINC_NIJ_V1_G0073380	0	NA	NA	NA	NA	NA
HINC_NIJ_V1_G0073410	0.317301	-0.815215	3.16075	-0.257919	0.79647	NA
HINC_NIJ_V1_G0073560	0	NA	NA	NA	NA	NA
HINC_NIJ_V1_G0073570	2.29954	2.26727	2.41341	0.939447	0.347501	0.525215
HINC_NIJ_V1_G0073650	0	NA	NA	NA	NA	NA
HINC_NIJ_V1_G0073690	0	NA	NA	NA	NA	NA
HINC_NIJ_V1_G0073710	0	NA	NA	NA	NA	NA
HINC_NIJ_V1_G0073730	0.578683	-1.16429	3.1135	-0.373949	0.708442	NA
HINC_NIJ_V1_G0073830	0	NA	NA	NA	NA	NA
HINC_NIJ_V1_G0073950	0.56985	2.54111	3.08038	0.824935	0.409408	NA
HINC_NIJ_V1_G0074160	108.184	-0.907725	1.39144	-0.652363	0.514167	0.679815
HINC_NIJ_V1_G0074200	102.381	-0.200864	1.14104	-0.176035	0.860266	0.919932
HINC_NIJ_V1_G0074260	0.225871	-1.39229	3.16075	-0.440493	0.65958	NA
HINC_NIJ_V1_G0074300	0.162814	0.915996	3.16075	0.289804	0.771967	NA
HINC_NIJ_V1_G0074370	0	NA	NA	NA	NA	NA
HINC_NIJ_V1_G0074380	5.24711	-0.751044	1.28031	-0.586612	0.557464	0.716398
HINC_NIJ_V1_G0074420	6.0376	1.59875	1.35028	1.18401	0.236409	0.40236
HINC_NIJ_V1_G0074710	0.42155	-0.238143	3.16075	-0.075344	0.939941	NA
HINC_NIJ_V1_G0074770	0	NA	NA	NA	NA	NA
HINC_NIJ_V1_G0074780	0	NA	NA	NA	NA	NA
HINC_NIJ_V1_G0074840	0	NA	NA	NA	NA	NA
HINC_NIJ_V1_G0074850	0	NA	NA	NA	NA	NA
HINC_NIJ_V1_G0074860	0.112935	-0.815218	3.16075	-0.25792	0.796469	NA
HINC_NIJ_V1_G0074980	1.10652	2.0533	2.68885	0.763634	0.445085	0.61874
HINC_NIJ_V1_G0075090	0	NA	NA	NA	NA	NA
HINC_NIJ_V1_G0075130	0.194313	-1.39229	3.16075	-0.440493	0.65958	NA
HINC_NIJ_V1_G0075230	0	NA	NA	NA	NA	NA
HINC_NIJ_V1_G0075250	0.34526	1.81445	3.11532	0.58243	0.560277	NA
HINC_NIJ_V1_G0075270	4.87278	5.62736	2.37145	2.37297	0.0176458	0.0552874
HINC_NIJ_V1_G0075300	0	NA	NA	NA	NA	NA
HINC_NIJ_V1_G0075330	0.212475	-1.39229	3.16075	-0.440493	0.65958	NA
HINC_NIJ_V1_G0075340	1.53859	-0.158917	2.20117	-0.0721965	0.942446	0.968646
HINC_NIJ_V1_G0075440	1.07377	0.181039	2.76584	0.0654554	0.947811	0.971822
HINC_NIJ_V1_G0075450	0.203394	-1.39229	3.16075	-0.440493	0.65958	NA
HINC_NIJ_V1_G0075500	0.235898	-1.39229	3.16075	-0.440493	0.65958	NA
HINC_NIJ_V1_G0075620	0.375289	-0.238143	3.16075	-0.075344	0.939941	NA
HINC_NIJ_V1_G0075660	0.100303	0.338923	3.16075	0.107229	0.914607	NA
HINC_NIJ_V1_G0075680	0.235898	-1.39229	3.16075	-0.440493	0.65958	NA
HINC_NIJ_V1_G0075730	0.337047	1.78463	3.11715	0.572521	0.566969	NA
HINC_NIJ_V1_G0075740	0	NA	NA	NA	NA	NA
HINC_NIJ_V1_G0075760	1.60979	2.66053	3.03816	0.875706	0.38119	0.560242
HINC_NIJ_V1_G0075830	10.0243	0.989551	0.848844	1.16576	0.24371	0.410941
HINC_NIJ_V1_G0075900	0.185652	0.915996	3.16075	0.289804	0.771967	NA
HINC_NIJ_V1_G0075980	4.14594	5.39482	2.45315	2.19914	0.0278679	0.079531
HINC_NIJ_V1_G0076240	0	NA	NA	NA	NA	NA
HINC_NIJ_V1_G0076420	4.63714	3.80431	1.3884	2.74006	0.00614282	0.0234719
HINC_NIJ_V1_G0076440	0	NA	NA	NA	NA	NA
HINC_NIJ_V1_G0076450	0.770454	-3.20048	3.07388	-1.04119	0.297789	NA
HINC_NIJ_V1_G0076530	0	NA	NA	NA	NA	NA
HINC_NIJ_V1_G0076540	0	NA	NA	NA	NA	NA
HINC_NIJ_V1_G0076560	2.70994	2.42496	2.06246	1.17576	0.239689	0.40615
HINC_NIJ_V1_G0076590	3.21864	-0.09189	1.56784	-0.0586092	0.953263	0.974412
HINC_NIJ_V1_G0076610	0.325624	1.74127	3.11988	0.558122	0.576761	NA
HINC_NIJ_V1_G0076630	0	NA	NA	NA	NA	NA
HINC_NIJ_V1_G0076800	0	NA	NA	NA	NA	NA
HINC_NIJ_V1_G0076850	0	NA	NA	NA	NA	NA
HINC_NIJ_V1_G0076860	0	NA	NA	NA	NA	NA
HINC_NIJ_V1_G0076870	0.081403	0.338923	3.16075	0.107229	0.914607	NA
HINC_NIJ_V1_G0076880	2.51019	2.20208	2.00432	1.09867	0.271914	0.443072
HINC_NIJ_V1_G0076930	7.2617	-0.957043	0.970684	-0.985947	0.324159	0.501062
HINC_NIJ_V1_G0077020	0.162814	0.915996	3.16075	0.289804	0.771967	NA
HINC_NIJ_V1_G0077040	0	NA	NA	NA	NA	NA
HINC_NIJ_V1_G0077060	3.0097	2.98917	1.34607	2.22066	0.0263737	0.0760664
HINC_NIJ_V1_G0077100	2.81186	-1.89437	2.0251	-0.935447	0.349558	0.526978
HINC_NIJ_V1_G0077120	0.185652	0.915996	3.16075	0.289804	0.771967	NA
HINC_NIJ_V1_G0077170	5.01237	2.27217	1.08885	2.08677	0.036909	0.0991961
HINC_NIJ_V1_G0077180	0.783546	-1.65798	3.08846	-0.536832	0.591384	NA
HINC_NIJ_V1_G0077190	0	NA	NA	NA	NA	NA
HINC_NIJ_V1_G0077220	0.0971566	-0.815218	3.16075	-0.25792	0.796469	NA
HINC_NIJ_V1_G0077230	0	NA	NA	NA	NA	NA
HINC_NIJ_V1_G0077250	0	NA	NA	NA	NA	NA
HINC_NIJ_V1_G0077270	0.766896	2.96312	3.06673	0.966215	0.333937	NA
HINC_NIJ_V1_G0072990	1.56038	-2.87052	1.84869	-1.55274	0.120486	0.246738
HINC_NIJ_V1_G0073020	241.229	0.0260283	0.188141	0.138345	0.889968	0.939104
HINC_NIJ_V1_G0073030	144.768	0.805906	0.246769	3.26583	0.00109142	0.00557099
HINC_NIJ_V1_G0073040	223.682	0.210842	0.153959	1.36947	0.170852	0.318973
HINC_NIJ_V1_G0073050	214.074	0.265057	0.177945	1.48954	0.136344	0.270742
HINC_NIJ_V1_G0073070	1.78593	-3.12104	1.55095	-2.01234	0.0441843	0.11449
HINC_NIJ_V1_G0073080	50.0911	0.335201	0.320249	1.04669	0.295242	0.469024
HINC_NIJ_V1_G0073090	460.196	0.129197	0.429207	0.301014	0.763404	0.860238
HINC_NIJ_V1_G0073100	187.951	0.19171	0.187839	1.02061	0.307441	0.482892
HINC_NIJ_V1_G0073130	367.158	-0.323823	0.237634	-1.36269	0.172979	0.321863
HINC_NIJ_V1_G0073150	269.282	-0.677132	0.210738	-3.21315	0.00131288	0.00650294
HINC_NIJ_V1_G0073160	591.486	0.0546726	0.140034	0.390423	0.696224	0.816962
HINC_NIJ_V1_G0073190	39.3374	-1.49811	0.290209	-5.16215	2.44127e-07	3.50447e-06
HINC_NIJ_V1_G0073200	90.0219	0.104395	0.313232	0.333282	0.738922	0.845341
HINC_NIJ_V1_G0073210	568.349	-0.0611341	0.119763	-0.510458	0.609731	0.75598
HINC_NIJ_V1_G0073220	322.857	-0.176607	0.197998	-0.891966	0.372411	0.551025
HINC_NIJ_V1_G0073230	668.306	-1.08683	0.181367	-5.99244	2.06716e-09	4.79814e-08
HINC_NIJ_V1_G0073240	2989.17	-0.451204	0.212998	-2.11835	0.0341458	0.0933396
HINC_NIJ_V1_G0073250	187.147	0.505792	0.167908	3.01231	0.00259269	0.0114833
HINC_NIJ_V1_G0073260	1115.74	0.152684	0.205638	0.742489	0.457791	0.630545
HINC_NIJ_V1_G0073270	327.93	0.278651	0.159417	1.74794	0.0804746	0.182329
HINC_NIJ_V1_G0073280	61.0947	-0.0649886	0.27167	-0.239219	0.810936	0.890178
HINC_NIJ_V1_G0073290	545.568	-0.00273984	0.165689	-0.0165361	0.986807	0.993076
HINC_NIJ_V1_G0073300	397.273	-0.0537334	0.158481	-0.339054	0.734569	0.842939
HINC_NIJ_V1_G0073330	34.6017	-0.940594	0.325391	-2.89066	0.00384434	0.0159457
HINC_NIJ_V1_G0073340	37.3593	1.05198	0.422329	2.49089	0.0127424	0.0424807
HINC_NIJ_V1_G0073350	1599.13	0.240079	0.107184	2.23988	0.0250988	0.073082
HINC_NIJ_V1_G0073390	109.648	-1.14323	0.247266	-4.62349	3.77337e-06	4.02288e-05
HINC_NIJ_V1_G0073400	268.294	0.605344	0.188563	3.2103	0.00132597	0.00655901
HINC_NIJ_V1_G0073420	6.15807	-1.54088	0.94085	-1.63775	0.101473	0.216812
HINC_NIJ_V1_G0073430	1988.22	-1.3019	0.201027	-6.47626	9.40252e-11	2.92545e-09
HINC_NIJ_V1_G0073440	102.333	0.225314	0.282846	0.796595	0.425686	0.600646
HINC_NIJ_V1_G0073450	364.933	0.170467	0.115592	1.47473	0.140285	0.276352
HINC_NIJ_V1_G0073460	639.929	0.0910183	0.201747	0.451152	0.65188	0.78602
HINC_NIJ_V1_G0073470	370.616	0.0584032	0.167402	0.348879	0.72718	0.838071
HINC_NIJ_V1_G0073480	249.847	-0.408266	0.166912	-2.44599	0.0144456	0.0470826
HINC_NIJ_V1_G0073490	229.327	0.216755	0.19846	1.09219	0.274752	0.44631
HINC_NIJ_V1_G0073500	441.886	-0.281639	0.172239	-1.63517	0.102014	0.217702
HINC_NIJ_V1_G0073510	9.88825	0.0398747	0.648037	0.0615315	0.950936	0.97329
HINC_NIJ_V1_G0073520	63.8075	0.606305	0.344367	1.76064	0.0783	0.1786
HINC_NIJ_V1_G0073530	1438.69	-0.303868	0.217368	-1.39794	0.162131	0.306685
HINC_NIJ_V1_G0073540	411.103	-0.614584	0.256637	-2.39476	0.0166312	0.0527289
HINC_NIJ_V1_G0073550	28.547	0.848305	0.464544	1.8261	0.0678345	0.159892
HINC_NIJ_V1_G0073580	418.299	-0.895929	0.235741	-3.80047	0.00014442	0.000985006
HINC_NIJ_V1_G0073590	202.458	1.29373	0.868435	1.48972	0.136298	0.270679
HINC_NIJ_V1_G0073600	513.214	-0.576962	0.11691	-4.93508	8.01173e-07	1.00568e-05
HINC_NIJ_V1_G0073610	1149.27	0.374537	0.128973	2.904	0.00368428	0.0154111
HINC_NIJ_V1_G0073620	523.711	-0.217941	0.123592	-1.76339	0.0778339	0.177859
HINC_NIJ_V1_G0073630	58.6731	0.39801	0.258698	1.53851	0.123924	0.252136
HINC_NIJ_V1_G0073640	127.685	-0.363372	0.198697	-1.82877	0.0674337	0.159153
HINC_NIJ_V1_G0073660	778.847	0.387076	0.234536	1.65039	0.0988629	0.212647
HINC_NIJ_V1_G0073670	2197.52	-1.04254	0.179329	-5.81358	6.11517e-09	1.27128e-07
HINC_NIJ_V1_G0073680	816.631	0.414967	0.16103	2.57696	0.00996744	0.0348804
HINC_NIJ_V1_G0073700	24.6258	-0.591369	0.683242	-0.865534	0.386746	0.565318
HINC_NIJ_V1_G0073720	7.31886	0.00823483	0.807749	0.0101948	0.991866	0.996147
HINC_NIJ_V1_G0073740	358.413	-0.494769	0.272622	-1.81485	0.0695463	0.162804
HINC_NIJ_V1_G0073750	133.982	-0.080075	0.210591	-0.380239	0.703768	0.822003
HINC_NIJ_V1_G0073760	8899.71	-1.46679	0.206503	-7.10299	1.22086e-12	5.62086e-11
HINC_NIJ_V1_G0073770	8.69663	0.0897657	0.677482	0.132499	0.89459	0.941153
HINC_NIJ_V1_G0073780	281.387	0.587702	0.20356	2.88712	0.00388791	0.0160879
HINC_NIJ_V1_G0073790	325.717	0.66372	0.172408	3.84971	0.000118258	0.000830929
HINC_NIJ_V1_G0073800	1552.29	-0.053741	0.314885	-0.170669	0.864484	0.922839
HINC_NIJ_V1_G0073810	13.394	-0.213064	1.08418	-0.19652	0.844203	0.911271
HINC_NIJ_V1_G0073820	261.719	-0.524587	0.311038	-1.68657	0.0916865	0.200989
HINC_NIJ_V1_G0073840	702.85	0.038714	0.141918	0.272792	0.785013	0.873816
HINC_NIJ_V1_G0073850	14.255	-0.767606	0.502911	-1.52633	0.126928	0.256701
HINC_NIJ_V1_G0073860	105.549	2.64299	0.287196	9.20273	3.4896e-20	7.43312e-18
HINC_NIJ_V1_G0073870	250.017	-0.0299261	0.243771	-0.122763	0.902295	0.945765
HINC_NIJ_V1_G0073880	283.346	0.403658	0.147503	2.73661	0.00620757	0.0236895
HINC_NIJ_V1_G0073890	242.064	0.611665	0.182954	3.34327	0.000827975	0.00438048
HINC_NIJ_V1_G0073900	21.9461	-0.406982	0.405294	-1.00417	0.315299	0.491662
HINC_NIJ_V1_G0073910	6681.71	0.317139	0.137521	2.3061	0.0211049	0.063766
HINC_NIJ_V1_G0073920	101.689	-0.104685	0.219967	-0.475911	0.634138	0.773666
HINC_NIJ_V1_G0073930	203.021	0.966127	0.226303	4.26918	1.96192e-05	0.000171759
HINC_NIJ_V1_G0073940	231.058	0.497432	0.182352	2.72786	0.00637458	0.0241972
HINC_NIJ_V1_G0073960	1151.38	-1.01036	0.1691	-5.97493	2.30182e-09	5.27211e-08
HINC_NIJ_V1_G0073970	691.778	-0.480746	0.164153	-2.92864	0.00340447	0.0144458
HINC_NIJ_V1_G0073980	0.670725	1.07467	3.00855	0.357205	0.720939	NA
HINC_NIJ_V1_G0073990	5319.78	-0.143845	0.147849	-0.972922	0.330592	0.507368
HINC_NIJ_V1_G0074000	5.3189	0.812419	0.703662	1.15456	0.248272	0.416206
HINC_NIJ_V1_G0074010	362.652	0.285651	0.181555	1.57336	0.115637	0.239284
HINC_NIJ_V1_G0074020	49.0627	0.156906	0.301849	0.519818	0.603191	0.7511
HINC_NIJ_V1_G0074030	652.536	1.17774	0.328775	3.5822	0.000340713	0.00208225
HINC_NIJ_V1_G0074040	437.815	0.763639	0.179932	4.24405	2.19526e-05	0.000189551
HINC_NIJ_V1_G0074050	30.9099	-0.932255	0.388299	-2.40087	0.0163561	0.0520712
HINC_NIJ_V1_G0074060	21196	-0.79534	0.0948024	-8.38945	4.88414e-17	5.73079e-15
HINC_NIJ_V1_G0074070	946.468	-0.744111	0.167917	-4.43141	9.36171e-06	8.99809e-05
HINC_NIJ_V1_G0074080	364.641	-0.259755	0.245722	-1.05711	0.290462	0.463895
HINC_NIJ_V1_G0074090	1825.81	-0.243405	0.135168	-1.80076	0.0717403	0.166602
HINC_NIJ_V1_G0074100	118.896	-0.0901342	0.226914	-0.397218	0.691207	0.813635
HINC_NIJ_V1_G0074110	47.0565	-1.30781	0.349943	-3.73722	0.000186068	0.00123087
HINC_NIJ_V1_G0074120	5.75967	-0.893504	0.778317	-1.14799	0.250971	0.419131
HINC_NIJ_V1_G0074130	200.819	0.526845	0.157185	3.35176	0.000802997	0.00426463
HINC_NIJ_V1_G0074140	233.263	0.622471	0.170948	3.64128	0.000271282	0.00170535
HINC_NIJ_V1_G0074150	352.314	0.432769	0.126474	3.42179	0.000622098	0.00344423
HINC_NIJ_V1_G0074170	1138.86	0.932181	0.15095	6.17544	6.59807e-10	1.72691e-08
HINC_NIJ_V1_G0074180	538.246	0.947566	0.13179	7.18995	6.48164e-13	3.15436e-11
HINC_NIJ_V1_G0074190	550.258	-0.105638	0.171842	-0.614736	0.538729	0.70113
HINC_NIJ_V1_G0074210	435.644	-0.216153	0.213546	-1.01221	0.311439	0.487207
HINC_NIJ_V1_G0074220	0.941367	-3.4943	2.61436	-1.33658	0.18136	NA
HINC_NIJ_V1_G0074230	11.9042	0.85976	0.555982	1.54638	0.122012	0.249137
HINC_NIJ_V1_G0074240	191.014	-0.0315317	0.217874	-0.144724	0.884928	0.936146
HINC_NIJ_V1_G0074250	314.244	-0.246985	0.184439	-1.33911	0.180533	0.331421
HINC_NIJ_V1_G0074270	95.5602	1.00403	0.264809	3.79152	0.000149726	0.00101594
HINC_NIJ_V1_G0074280	111.541	-0.429942	0.560473	-0.767106	0.443018	0.616804
HINC_NIJ_V1_G0074290	75.9802	0.389186	0.288356	1.34967	0.177122	0.327083
HINC_NIJ_V1_G0074310	693.819	-1.80263	0.729603	-2.4707	0.0134848	0.0444692
HINC_NIJ_V1_G0074320	225.367	0.158841	0.16914	0.939105	0.347677	0.525346
HINC_NIJ_V1_G0074330	2.11574	1.23041	1.31616	0.934851	0.349865	0.527259
HINC_NIJ_V1_G0074340	255.929	0.710199	0.26306	2.69976	0.00693889	0.025899
HINC_NIJ_V1_G0074350	1054.94	2.14493	0.865169	2.4792	0.0131678	0.0436107
HINC_NIJ_V1_G0074360	230.228	0.853388	0.420032	2.03172	0.0421821	0.110257
HINC_NIJ_V1_G0074390	14.9904	1.03465	1.05313	0.982447	0.32588	0.502894
HINC_NIJ_V1_G0074400	73893.6	0.138289	0.191175	0.723364	0.469457	0.640709
HINC_NIJ_V1_G0074410	19.5172	-0.654082	0.504985	-1.29525	0.195234	0.350643
HINC_NIJ_V1_G0074430	197.439	0.950322	0.240642	3.94911	7.84412e-05	0.000583431
HINC_NIJ_V1_G0074440	404.115	0.385408	0.174659	2.20664	0.0273395	0.0782651
HINC_NIJ_V1_G0074450	83.2631	0.413793	0.311429	1.32869	0.183949	0.335648
HINC_NIJ_V1_G0074460	45.6471	1.76907	0.745996	2.37142	0.0177199	0.0554756
HINC_NIJ_V1_G0074470	298.564	-0.912906	0.183605	-4.97213	6.62222e-07	8.49356e-06
HINC_NIJ_V1_G0074480	741.736	-0.614548	0.23766	-2.58583	0.00971457	0.0341682
HINC_NIJ_V1_G0074490	2436.31	0.0782447	0.135972	0.575446	0.564989	0.722238
HINC_NIJ_V1_G0074500	641.737	0.0949682	0.20298	0.467869	0.639878	0.777996
HINC_NIJ_V1_G0074510	932.346	0.140339	0.124065	1.13117	0.257983	0.427337
HINC_NIJ_V1_G0074520	619.341	0.636588	0.159732	3.98535	6.73805e-05	0.000509234
HINC_NIJ_V1_G0074530	1159.36	0.535519	0.134814	3.97227	7.119e-05	0.000534959
HINC_NIJ_V1_G0074540	621.472	0.139259	0.180721	0.770573	0.44096	0.614928
HINC_NIJ_V1_G0074550	516.101	-0.0944963	0.155606	-0.607281	0.543664	0.705431
HINC_NIJ_V1_G0074560	876.572	0.644413	0.239968	2.68541	0.00724406	0.0268283
HINC_NIJ_V1_G0074570	687.202	0.0721643	0.167405	0.431077	0.666412	0.796754
HINC_NIJ_V1_G0074580	93.2156	0.136198	0.221413	0.615132	0.538467	0.700981
HINC_NIJ_V1_G0074590	227.026	-0.69138	0.162735	-4.24849	2.15214e-05	0.000186292
HINC_NIJ_V1_G0074600	106.379	-3.45341	0.610484	-5.65684	1.54185e-08	2.92034e-07
HINC_NIJ_V1_G0074610	238.07	-0.266497	0.156619	-1.70156	0.0888374	0.196595
HINC_NIJ_V1_G0074620	138.542	0.314356	0.251646	1.2492	0.211592	0.37154
HINC_NIJ_V1_G0074630	5119.37	-0.141127	0.279279	-0.505324	0.613331	0.75905
HINC_NIJ_V1_G0074640	100.114	-0.326892	0.251847	-1.29798	0.194294	0.349364
HINC_NIJ_V1_G0074650	685.312	0.333532	0.199454	1.67222	0.0944807	0.205568
HINC_NIJ_V1_G0074660	238.629	0.339755	0.217962	1.55878	0.119048	0.244406
HINC_NIJ_V1_G0074670	50.0874	2.05925	0.400991	5.1354	2.81542e-07	3.96148e-06
HINC_NIJ_V1_G0074680	24.5522	-0.605553	0.438807	-1.38	0.167587	0.314301
HINC_NIJ_V1_G0074690	908.547	-0.0290115	0.188486	-0.153919	0.877674	0.931175
HINC_NIJ_V1_G0074700	870.345	-1.27845	0.242767	-5.26616	1.39306e-07	2.11371e-06
HINC_NIJ_V1_G0074720	369.539	0.148493	0.128577	1.1549	0.248132	0.415997
HINC_NIJ_V1_G0074730	2.02505	0.812145	1.76696	0.459628	0.645783	0.781924
HINC_NIJ_V1_G0074740	48.9677	-0.0685539	0.338211	-0.202695	0.839373	0.908072
HINC_NIJ_V1_G0074750	411.354	0.00486329	0.151684	0.0320619	0.974423	0.985913
HINC_NIJ_V1_G0074760	19.5186	-3.4037	0.83773	-4.06301	4.84447e-05	0.000381971
HINC_NIJ_V1_G0074790	464.692	-0.122827	0.189719	-0.647419	0.517361	0.682353
HINC_NIJ_V1_G0074800	6042.37	-0.0956679	0.166853	-0.573366	0.566397	0.723136
HINC_NIJ_V1_G0074810	1504.1	-1.28996	0.23522	-5.48409	4.15615e-08	7.20241e-07
HINC_NIJ_V1_G0074820	120.964	0.639105	0.205675	3.10736	0.00188768	0.00878362
HINC_NIJ_V1_G0074830	196.2	-0.401317	0.227594	-1.7633	0.0778496	0.17788
HINC_NIJ_V1_G0074870	2.43756	-0.978913	0.984261	-0.994567	0.319947	0.496645
HINC_NIJ_V1_G0074880	15.7488	1.48848	0.632387	2.35374	0.0185856	0.0577288
HINC_NIJ_V1_G0074890	844.372	0.19655	0.229031	0.858181	0.390793	0.568681
HINC_NIJ_V1_G0074900	37.5931	-0.199361	0.471832	-0.422525	0.672642	0.801124
HINC_NIJ_V1_G0074910	62.9796	-0.0343437	0.338516	-0.101454	0.91919	0.955218
HINC_NIJ_V1_G0074920	324.181	-0.0388494	0.133765	-0.29043	0.771487	0.865482
HINC_NIJ_V1_G0074930	189.894	1.03434	0.306704	3.37243	0.00074507	0.00401162
HINC_NIJ_V1_G0074940	71.1893	-0.459262	0.343204	-1.33816	0.180845	0.331767
HINC_NIJ_V1_G0074950	269.324	0.77408	0.301368	2.56855	0.0102124	0.0356025
HINC_NIJ_V1_G0074960	705.326	-0.786214	0.183937	-4.27436	1.91687e-05	0.000168401
HINC_NIJ_V1_G0074970	344.745	-0.498532	0.169934	-2.93368	0.00334972	0.0142572
HINC_NIJ_V1_G0074990	255.713	0.120076	0.189425	0.633899	0.526147	0.690433
HINC_NIJ_V1_G0075000	506.933	0.19328	0.127362	1.51756	0.129125	0.259967
HINC_NIJ_V1_G0075010	361.297	-0.162996	0.148753	-1.09575	0.273189	0.444457
HINC_NIJ_V1_G0075020	228.822	0.28616	0.131634	2.1739	0.0297123	0.0837247
HINC_NIJ_V1_G0075030	152.545	0.283793	0.18342	1.54723	0.121808	0.248879
HINC_NIJ_V1_G0075040	0.367349	0.84825	2.9409	0.288432	0.773016	NA
HINC_NIJ_V1_G0075050	295.885	1.86759	0.416886	4.47985	7.46942e-06	7.3712e-05
HINC_NIJ_V1_G0075060	219.8	0.324233	0.243698	1.33047	0.183363	0.334884
HINC_NIJ_V1_G0075070	914.73	0.551445	0.132611	4.15837	3.2053e-05	0.000264712
HINC_NIJ_V1_G0075080	8.02164	0.801744	0.652758	1.22824	0.219356	0.381258
HINC_NIJ_V1_G0075100	667.858	-0.579402	0.229239	-2.5275	0.0114876	0.0391128
HINC_NIJ_V1_G0075110	5184.42	-0.693745	0.138993	-4.99121	6.00018e-07	7.79686e-06
HINC_NIJ_V1_G0075120	378.51	-0.216315	0.122785	-1.76173	0.0781144	0.178294
HINC_NIJ_V1_G0075140	660.546	0.710426	0.167054	4.25269	2.11222e-05	0.000183353
HINC_NIJ_V1_G0075150	446.56	-0.194998	0.126486	-1.54166	0.123156	0.250873
HINC_NIJ_V1_G0075160	169.169	0.250079	0.416319	0.600692	0.548045	0.709
HINC_NIJ_V1_G0075170	335.255	0.207191	0.149859	1.38258	0.166794	0.31309
HINC_NIJ_V1_G0075180	1.75263	-0.758659	1.87282	-0.40509	0.685412	0.809957
HINC_NIJ_V1_G0075190	547.701	0.0731143	0.161251	0.45342	0.650246	0.785149
HINC_NIJ_V1_G0075200	122.956	1.02148	0.31449	3.24806	0.00116195	0.00586716
HINC_NIJ_V1_G0075210	568.628	0.516168	0.246369	2.0951	0.0361623	0.0976374
HINC_NIJ_V1_G0075220	43743.3	-0.386239	0.275073	-1.40413	0.160279	0.304334
HINC_NIJ_V1_G0075240	10.4733	0.355969	0.620038	0.574108	0.565894	0.722928
HINC_NIJ_V1_G0075260	63.1548	3.17184	0.77216	4.10775	3.99532e-05	0.000322267
HINC_NIJ_V1_G0075280	27.4676	-0.0192187	0.332735	-0.0577598	0.95394	0.97478
HINC_NIJ_V1_G0075290	1154.07	-0.27253	0.260151	-1.04758	0.294831	0.468612
HINC_NIJ_V1_G0075310	93.9731	-0.217453	0.184887	-1.17614	0.239539	0.406015
HINC_NIJ_V1_G0075320	705.846	0.0264836	0.174495	0.151773	0.879366	0.932483
HINC_NIJ_V1_G0075350	167.655	-0.638506	0.352298	-1.8124	0.0699243	0.163468
HINC_NIJ_V1_G0075360	195.731	0.637798	0.243736	2.61676	0.00887697	0.0317259
HINC_NIJ_V1_G0075370	1775.53	-0.844477	0.164812	-5.12388	2.99312e-07	4.18176e-06
HINC_NIJ_V1_G0075380	176.22	1.08191	0.238906	4.52861	5.9372e-06	6.00683e-05
HINC_NIJ_V1_G0075390	171.42	1.09957	0.19822	5.54722	2.90253e-08	5.23268e-07
HINC_NIJ_V1_G0075400	45.0659	1.21679	0.389383	3.12493	0.00177847	0.00835554
HINC_NIJ_V1_G0075410	544.244	0.624229	0.18512	3.37202	0.000746181	0.00401369
HINC_NIJ_V1_G0075420	10.053	-1.25406	0.58863	-2.13047	0.0331329	0.09121
HINC_NIJ_V1_G0075430	3907.29	0.449452	0.187611	2.39566	0.0165907	0.0526733
HINC_NIJ_V1_G0075460	10204.6	-0.650498	0.198058	-3.28438	0.00102206	0.00526545
HINC_NIJ_V1_G0075470	200.418	-0.0148909	0.176891	-0.0841813	0.932912	0.963353
HINC_NIJ_V1_G0075480	1710.18	-0.463588	0.133552	-3.47123	0.000518087	0.00295375
HINC_NIJ_V1_G0075490	551.519	-0.828444	0.177044	-4.67931	2.87838e-06	3.1529e-05
HINC_NIJ_V1_G0075510	131.393	0.751247	0.219583	3.42125	0.000623338	0.00344872
HINC_NIJ_V1_G0075520	443.785	-0.112498	0.199379	-0.564242	0.572589	0.728268
HINC_NIJ_V1_G0075530	4.02458	0.158962	0.88347	0.179929	0.857208	0.918165
HINC_NIJ_V1_G0075540	2795.61	-0.682567	0.194442	-3.51038	0.000447465	0.00261464
HINC_NIJ_V1_G0075550	141.945	1.25563	0.298844	4.20161	2.65027e-05	0.000223687
HINC_NIJ_V1_G0075560	210.412	0.780685	0.18634	4.18957	2.7948e-05	0.000234305
HINC_NIJ_V1_G0075570	0.207	-1.39229	3.16075	-0.440493	0.65958	NA
HINC_NIJ_V1_G0075580	46.1182	-0.213801	0.317553	-0.673278	0.50077	0.669023
HINC_NIJ_V1_G0075590	741.711	0.222485	0.158226	1.40612	0.159689	0.30358
HINC_NIJ_V1_G0075600	11.6064	0.121419	0.550868	0.220414	0.825549	0.899323
HINC_NIJ_V1_G0075610	13.2078	-2.5524	0.668859	-3.81605	0.000135605	0.000931542
HINC_NIJ_V1_G0075630	8.79366	0.066202	0.562139	0.117768	0.906251	0.948171
HINC_NIJ_V1_G0075640	586.616	0.899521	0.662582	1.3576	0.174591	0.3241
HINC_NIJ_V1_G0075650	597.058	-0.0808368	0.11736	-0.688794	0.490953	0.659822
HINC_NIJ_V1_G0075670	801.031	0.15299	0.144845	1.05623	0.290863	0.464304
HINC_NIJ_V1_G0075690	2728.19	0.052361	0.13811	0.379125	0.704595	0.822725
HINC_NIJ_V1_G0075700	926.559	0.684582	0.173129	3.95417	7.68018e-05	0.000572468
HINC_NIJ_V1_G0075710	15.4798	1.04958	0.653481	1.60614	0.108243	0.227452
HINC_NIJ_V1_G0075720	436.73	0.817859	0.17002	4.81037	1.50651e-06	1.76542e-05
HINC_NIJ_V1_G0075750	1310.72	1.00592	0.183564	5.47995	4.25451e-08	7.34589e-07
HINC_NIJ_V1_G0075770	140.981	1.36076	0.272135	5.00031	5.72376e-07	7.47625e-06
HINC_NIJ_V1_G0075780	7.69742	-1.27463	0.799763	-1.59376	0.11099	0.23187
HINC_NIJ_V1_G0075790	59.5254	-0.993981	0.274863	-3.61628	0.000298869	0.00185768
HINC_NIJ_V1_G0075800	2562.24	-1.21755	0.546704	-2.22707	0.0259427	0.075007
HINC_NIJ_V1_G0075810	553.743	-0.368695	0.164754	-2.23786	0.0252302	0.0733875
HINC_NIJ_V1_G0075820	10.2389	0.670781	0.695847	0.963978	0.335057	0.5121
HINC_NIJ_V1_G0075840	1707	-1.34702	0.195413	-6.89322	5.45441e-12	2.18896e-10
HINC_NIJ_V1_G0075850	46.0777	-0.345248	0.384212	-0.898585	0.368873	0.547194
HINC_NIJ_V1_G0075860	176.266	0.321202	0.228238	1.40731	0.159335	0.303178
HINC_NIJ_V1_G0075870	477.112	0.530148	0.139213	3.80818	0.000139991	0.000958343
HINC_NIJ_V1_G0075880	32.9443	-0.503558	0.495959	-1.01532	0.309952	0.48554
HINC_NIJ_V1_G0075890	1517.81	-0.692566	0.195768	-3.53769	0.000403637	0.00239698
HINC_NIJ_V1_G0075910	333.563	0.263963	0.23993	1.10017	0.271259	0.442422
HINC_NIJ_V1_G0075920	24.1626	0.774456	0.398863	1.94166	0.052178	0.130168
HINC_NIJ_V1_G0075930	50.0065	0.209121	0.364011	0.574491	0.565636	0.72273
HINC_NIJ_V1_G0075940	205.739	-0.425171	0.208304	-2.04111	0.04124	0.108275
HINC_NIJ_V1_G0075950	751.903	0.252394	0.112674	2.24003	0.0250887	0.0730679
HINC_NIJ_V1_G0075960	525.72	0.20541	0.26271	0.781889	0.43428	0.608709
HINC_NIJ_V1_G0075970	353.723	0.205437	0.217864	0.942958	0.345702	0.523564
HINC_NIJ_V1_G0075990	415.148	0.735995	0.174268	4.22335	2.40702e-05	0.000205592
HINC_NIJ_V1_G0076000	212.482	-0.541313	0.182078	-2.97298	0.00294927	0.0128409
HINC_NIJ_V1_G0076010	47.7831	0.05779	0.339362	0.17029	0.864782	0.923014
HINC_NIJ_V1_G0076020	169.159	-2.73865	0.214986	-12.7388	3.60074e-37	7.66986e-34
HINC_NIJ_V1_G0076030	25.9812	-0.0552411	0.464777	-0.118855	0.90539	0.947664
HINC_NIJ_V1_G0076040	11.6973	-0.208779	0.577611	-0.361454	0.71776	0.83175
HINC_NIJ_V1_G0076050	39.8579	0.365358	0.313443	1.16563	0.243765	0.410941
HINC_NIJ_V1_G0076060	37.2443	1.11443	0.347826	3.20398	0.00135542	0.00667727
HINC_NIJ_V1_G0076070	20.1523	-0.982697	0.420489	-2.33703	0.0194374	0.0597249
HINC_NIJ_V1_G0076080	363.624	1.00651	0.211391	4.76137	1.92281e-06	2.19384e-05
HINC_NIJ_V1_G0076090	752.273	-1.03106	0.15176	-6.79403	1.0904e-11	4.11927e-10
HINC_NIJ_V1_G0076100	12.1523	0.205645	0.569417	0.36115	0.717987	0.831909
HINC_NIJ_V1_G0076110	5682.98	0.326387	0.104137	3.13421	0.0017232	0.00815957
HINC_NIJ_V1_G0076120	4093.76	-2.03655	0.176334	-11.5494	7.43238e-31	6.63904e-28
HINC_NIJ_V1_G0076130	21.1341	-0.577208	0.590053	-0.97823	0.327961	0.504908
HINC_NIJ_V1_G0076140	208.613	0.970103	0.234668	4.13393	3.56611e-05	0.000291961
HINC_NIJ_V1_G0076150	12617.6	-0.271243	0.178492	-1.51964	0.128602	0.259255
HINC_NIJ_V1_G0076160	23671	-0.313639	0.136388	-2.29961	0.0214705	0.0645949
HINC_NIJ_V1_G0076170	32.896	0.583323	0.415541	1.40377	0.160388	0.30435
HINC_NIJ_V1_G0076180	167.674	-0.256759	0.269841	-0.951522	0.341339	0.518744
HINC_NIJ_V1_G0076190	527.364	-0.176864	0.130796	-1.35221	0.176307	0.326212
HINC_NIJ_V1_G0076200	182.377	-0.77242	0.223799	-3.4514	0.000557688	0.00314069
HINC_NIJ_V1_G0076210	1960.14	-0.070635	0.177074	-0.398901	0.689966	0.812911
HINC_NIJ_V1_G0076220	352.094	0.288316	0.182553	1.57936	0.114255	0.237131
HINC_NIJ_V1_G0076230	5.7716	-1.59683	0.88369	-1.807	0.0707628	0.164907
HINC_NIJ_V1_G0076250	16.9115	-0.587807	0.49873	-1.17861	0.238554	0.404742
HINC_NIJ_V1_G0076260	14.5066	2.10979	0.552657	3.81754	0.000134787	0.00092638
HINC_NIJ_V1_G0076270	96.3327	2.67395	0.266091	10.049	9.28046e-24	3.21232e-21
HINC_NIJ_V1_G0076280	260.921	0.565292	0.181678	3.11151	0.0018613	0.00868431
HINC_NIJ_V1_G0076290	117.343	0.365332	0.332573	1.0985	0.271985	0.44312
HINC_NIJ_V1_G0076300	230.785	-0.430235	0.207512	-2.0733	0.0381446	0.101671
HINC_NIJ_V1_G0076310	340.89	0.247818	0.21318	1.16248	0.24504	0.412688
HINC_NIJ_V1_G0076320	27.237	0.364724	0.398849	0.914442	0.360485	0.538355
HINC_NIJ_V1_G0076330	888.6	0.171429	0.257564	0.665578	0.505681	0.672973
HINC_NIJ_V1_G0076340	10195.9	-0.208451	0.138248	-1.5078	0.131606	0.263722
HINC_NIJ_V1_G0076350	1227.93	-0.197893	0.344451	-0.574518	0.565617	0.72273
HINC_NIJ_V1_G0076360	2224.8	0.00369361	0.245355	0.0150542	0.987989	0.993731
HINC_NIJ_V1_G0076370	1340.12	-0.611835	0.19906	-3.07362	0.00211478	0.00964909
HINC_NIJ_V1_G0076380	522.684	1.66595	0.228404	7.29388	3.01161e-13	1.58545e-11
HINC_NIJ_V1_G0076390	13.4193	2.44142	0.907012	2.69171	0.0071086	0.0264469
HINC_NIJ_V1_G0076400	27.7054	-0.480334	0.625409	-0.768031	0.442469	0.616298
HINC_NIJ_V1_G0076410	639.236	0.0849642	0.1946	0.436609	0.662395	0.794042
HINC_NIJ_V1_G0076430	165.83	-0.168736	0.169903	-0.993132	0.320645	0.497395
HINC_NIJ_V1_G0076460	256.58	0.54374	0.236044	2.30356	0.0212476	0.0640973
HINC_NIJ_V1_G0076470	29.7687	0.831401	0.924161	0.899628	0.368318	0.546607
HINC_NIJ_V1_G0076480	271.754	1.11633	0.202705	5.5072	3.64592e-08	6.41825e-07
HINC_NIJ_V1_G0076490	188.62	0.290114	0.160231	1.81059	0.0702039	0.163876
HINC_NIJ_V1_G0076500	65.3208	-0.0755597	0.286096	-0.264106	0.791698	0.877707
HINC_NIJ_V1_G0076510	4676.93	-0.377398	0.172241	-2.1911	0.0284443	0.0808511
HINC_NIJ_V1_G0076520	896.685	-1.55666	0.237211	-6.56233	5.29747e-11	1.71187e-09
HINC_NIJ_V1_G0076550	4691.42	-0.238522	0.151758	-1.57173	0.116013	0.239811
HINC_NIJ_V1_G0076570	980.608	-0.0810684	0.316634	-0.256032	0.797926	0.882262
HINC_NIJ_V1_G0076580	418.46	-0.0262267	0.183681	-0.142784	0.886461	0.936872
HINC_NIJ_V1_G0076600	0.3105	-1.89957	3.14235	-0.604505	0.545508	NA
HINC_NIJ_V1_G0076620	10.796	-0.844628	0.623256	-1.35519	0.175358	0.325088
HINC_NIJ_V1_G0076640	22.3376	0.0925724	0.436043	0.212301	0.831872	0.90301
HINC_NIJ_V1_G0076650	817.65	1.68406	0.256263	6.57163	4.9768e-11	1.61562e-09
HINC_NIJ_V1_G0076660	457.735	0.122132	0.123338	0.990221	0.322066	0.498788
HINC_NIJ_V1_G0076670	86.9714	0.607047	0.248236	2.44545	0.0144672	0.0471419
HINC_NIJ_V1_G0076680	14.7375	0.192678	0.491041	0.392386	0.694773	0.815938
HINC_NIJ_V1_G0076690	42.4405	1.64767	0.539386	3.05471	0.00225279	0.0101883
HINC_NIJ_V1_G0076700	221.361	1.08863	0.170091	6.40028	1.55091e-10	4.62285e-09
HINC_NIJ_V1_G0076710	523.118	-0.502163	0.16896	-2.97208	0.00295791	0.0128705
HINC_NIJ_V1_G0076720	250.267	-0.0801692	0.247018	-0.324548	0.745523	0.849454
HINC_NIJ_V1_G0076730	514.308	0.0929149	0.130868	0.70999	0.47771	0.647968
HINC_NIJ_V1_G0076740	613.824	0.0152211	0.107101	0.142118	0.886987	0.937285
HINC_NIJ_V1_G0076750	4.76147	3.37503	1.49045	2.26444	0.023547	0.0694769
HINC_NIJ_V1_G0076760	190.957	0.375025	0.188798	1.98638	0.0469908	0.120061
HINC_NIJ_V1_G0076770	326.22	-0.5872	0.16918	-3.47085	0.000518817	0.0029573
HINC_NIJ_V1_G0076780	110.332	0.725189	0.267494	2.71105	0.00670715	0.02518
HINC_NIJ_V1_G0076790	4.59323	-1.06376	0.944782	-1.12594	0.260193	0.430175
HINC_NIJ_V1_G0076810	123.435	-1.04795	0.27858	-3.76176	0.00016872	0.00112905
HINC_NIJ_V1_G0076820	672.054	-1.14947	0.195717	-5.87313	4.27636e-09	9.22249e-08
HINC_NIJ_V1_G0076830	381.509	-0.244663	0.20993	-1.16545	0.243838	0.411038
HINC_NIJ_V1_G0076840	277.776	-1.41222	0.286889	-4.92252	8.54358e-07	1.06664e-05
HINC_NIJ_V1_G0076890	61.4506	-0.850184	0.406998	-2.08891	0.0367154	0.0988309
HINC_NIJ_V1_G0076900	10.4163	-0.915971	0.806265	-1.13607	0.255929	0.425054
HINC_NIJ_V1_G0076910	53.2746	0.155643	0.26777	0.581255	0.561069	0.718937
HINC_NIJ_V1_G0076920	2080.55	-0.230479	0.129224	-1.78355	0.0744965	0.171962
HINC_NIJ_V1_G0076940	7.20694	1.28248	0.767033	1.672	0.0945242	0.205647
HINC_NIJ_V1_G0076950	611.714	-0.197319	0.17067	-1.15614	0.247623	0.415423
HINC_NIJ_V1_G0076960	286.16	0.440983	0.15775	2.79545	0.00518272	0.0204524
HINC_NIJ_V1_G0076970	15380.6	0.106584	0.139743	0.762711	0.445636	0.619278
HINC_NIJ_V1_G0076980	389.795	-0.188998	0.166457	-1.13541	0.256202	0.425355
HINC_NIJ_V1_G0076990	3702.63	0.159827	0.181773	0.879265	0.379257	0.558529
HINC_NIJ_V1_G0077000	54.9507	0.699342	1.26801	0.551529	0.581271	0.734775
HINC_NIJ_V1_G0077010	1235.65	-1.27548	0.217658	-5.86002	4.62822e-09	9.9349e-08
HINC_NIJ_V1_G0077030	57.8632	0.397694	0.293041	1.35713	0.17474	0.324269
HINC_NIJ_V1_G0077050	7.81705	-0.692101	0.670741	-1.03185	0.302144	0.476776
HINC_NIJ_V1_G0077070	728.773	-0.321425	0.137454	-2.33842	0.0193655	0.0595638
HINC_NIJ_V1_G0077080	11.6525	0.213201	0.966631	0.220561	0.825434	0.899319
HINC_NIJ_V1_G0077090	84.1912	-0.213164	0.408384	-0.521969	0.601692	0.750043
HINC_NIJ_V1_G0077110	185.351	-0.667332	0.170421	-3.91578	9.01111e-05	0.000657688
HINC_NIJ_V1_G0077130	26.0891	-1.99365	0.578101	-3.44863	0.000563445	0.00316864
HINC_NIJ_V1_G0077140	128.585	0.366561	0.169673	2.1604	0.0307416	0.0859777
HINC_NIJ_V1_G0077150	1611.54	-0.695706	0.105703	-6.5817	4.65085e-11	1.52953e-09
HINC_NIJ_V1_G0077160	893.387	-0.106414	0.142208	-0.748302	0.454278	0.627402
HINC_NIJ_V1_G0077200	46.3021	-1.74242	0.607517	-2.86811	0.00412936	0.0169151
HINC_NIJ_V1_G0077210	604.644	0.262277	0.170023	1.5426	0.122929	0.250516
HINC_NIJ_V1_G0077240	1229.27	0.19445	0.113093	1.71938	0.0855447	0.191003
HINC_NIJ_V1_G0077260	617.17	0.604072	0.156024	3.87165	0.0001081	0.000769906
HINC_NIJ_V1_G0077280	629.4	0.053803	0.135001	0.398537	0.690234	0.812919
HINC_NIJ_V1_G0077290	264.357	0.204833	0.153765	1.33211	0.182824	0.334163
HINC_NIJ_V1_G0077300	51.4424	0.196833	0.307079	0.640985	0.521532	0.685938
HINC_NIJ_V1_G0077310	29.5846	-0.37755	0.366488	-1.03018	0.302924	0.477664
HINC_NIJ_V1_G0077320	0	NA	NA	NA	NA	NA
HINC_NIJ_V1_G0077360	0	NA	NA	NA	NA	NA
HINC_NIJ_V1_G0077330	26.6167	-0.87208	0.41495	-2.10165	0.0355838	0.096395
HINC_NIJ_V1_G0077340	9.27891	-0.496828	0.951037	-0.522406	0.601388	0.74981
HINC_NIJ_V1_G0077350	216.522	0.555279	0.327908	1.6934	0.0903799	0.198903
HINC_NIJ_V1_G0077370	157.721	0.241412	0.228019	1.05874	0.289719	0.463119
HINC_NIJ_V1_G0077380	9.01791	0.273981	0.81508	0.33614	0.736765	0.844096
HINC_NIJ_V1_G0077390	298.617	-0.180886	0.194055	-0.932138	0.351265	0.528618
HINC_NIJ_V1_G0077400	235.931	0.40345	0.232055	1.7386	0.0821059	0.185131
HINC_NIJ_V1_G0077410	1.90319	-2.07534	1.51802	-1.36713	0.171584	0.319911
HINC_NIJ_V1_G0077420	645.392	-0.565477	0.232949	-2.42748	0.0152043	0.0490914
HINC_NIJ_V1_G0077430	53.2285	1.05245	0.279632	3.7637	0.000167415	0.00112168
HINC_NIJ_V1_G0077440	341.602	0.266767	0.202644	1.31643	0.18803	0.340956
HINC_NIJ_V1_G0077450	39.4971	1.08196	0.315643	3.42781	0.000608473	0.00337998
HINC_NIJ_V1_G0077460	1.45666	-4.11761	2.37984	-1.73021	0.0835936	0.187557
HINC_NIJ_V1_G0077480	38.2239	-0.925344	0.3635	-2.54565	0.0109074	0.037548
HINC_NIJ_V1_G0077490	10.0618	-2.35249	0.741998	-3.17048	0.00152185	0.0073328
HINC_NIJ_V1_G0077780	0	NA	NA	NA	NA	NA
HINC_NIJ_V1_G0077880	0	NA	NA	NA	NA	NA
HINC_NIJ_V1_G0077950	0	NA	NA	NA	NA	NA
HINC_NIJ_V1_G0077960	0	NA	NA	NA	NA	NA
HINC_NIJ_V1_G0078050	0	NA	NA	NA	NA	NA
HINC_NIJ_V1_G0078070	13.108	7.05364	3.02858	2.32902	0.0198578	0.0607692
HINC_NIJ_V1_G0078140	0.0971566	-0.815218	3.16075	-0.25792	0.796469	NA
HINC_NIJ_V1_G0078250	1.88842	1.36222	1.42339	0.957024	0.338555	0.515861
HINC_NIJ_V1_G0078270	0.32691	-0.815215	3.16075	-0.257919	0.79647	NA
HINC_NIJ_V1_G0078300	0	NA	NA	NA	NA	NA
HINC_NIJ_V1_G0078320	0.0971566	-0.815218	3.16075	-0.25792	0.796469	NA
HINC_NIJ_V1_G0078340	0	NA	NA	NA	NA	NA
HINC_NIJ_V1_G0078550	0	NA	NA	NA	NA	NA
HINC_NIJ_V1_G0078560	0.162806	0.915996	3.16075	0.289804	0.771967	NA
HINC_NIJ_V1_G0078570	0	NA	NA	NA	NA	NA
HINC_NIJ_V1_G0078620	0	NA	NA	NA	NA	NA
HINC_NIJ_V1_G0078630	0	NA	NA	NA	NA	NA
HINC_NIJ_V1_G0078650	0	NA	NA	NA	NA	NA
HINC_NIJ_V1_G0078660	0	NA	NA	NA	NA	NA
HINC_NIJ_V1_G0078670	0	NA	NA	NA	NA	NA
HINC_NIJ_V1_G0078820	2.12185	1.18227	1.35816	0.870498	0.384028	0.562753
HINC_NIJ_V1_G0078840	0.212475	-1.39229	3.16075	-0.440493	0.65958	NA
HINC_NIJ_V1_G0078850	0	NA	NA	NA	NA	NA
HINC_NIJ_V1_G0078910	0	NA	NA	NA	NA	NA
HINC_NIJ_V1_G0078990	5.36162	3.19515	1.57434	2.02952	0.0424053	0.110705
HINC_NIJ_V1_G0079090	0	NA	NA	NA	NA	NA
HINC_NIJ_V1_G0079160	0.547338	2.47032	3.08308	0.801251	0.422987	NA
HINC_NIJ_V1_G0079230	1.46533	3.89683	3.04748	1.2787	0.201002	0.358045
HINC_NIJ_V1_G0079330	0	NA	NA	NA	NA	NA
HINC_NIJ_V1_G0077500	137.627	-0.192156	0.266401	-0.721304	0.470723	0.641918
HINC_NIJ_V1_G0077510	16.2122	-1.12149	0.499062	-2.2472	0.0246275	0.0719821
HINC_NIJ_V1_G0077520	174.441	-0.427735	0.202053	-2.11694	0.0342649	0.0935545
HINC_NIJ_V1_G0077530	4.4544	-0.599747	1.27945	-0.468755	0.639245	0.777465
HINC_NIJ_V1_G0077540	20.1636	1.09503	0.51882	2.11062	0.0348052	0.0947214
HINC_NIJ_V1_G0077550	936.325	-0.374929	0.170938	-2.19336	0.0282812	0.0804784
HINC_NIJ_V1_G0077560	588.574	0.542685	0.153591	3.53332	0.000410372	0.0024275
HINC_NIJ_V1_G0077570	84.9302	0.575496	0.205669	2.79817	0.00513931	0.0203159
HINC_NIJ_V1_G0077580	323.144	0.384298	0.16978	2.26351	0.0236044	0.0696016
HINC_NIJ_V1_G0077590	228.931	2.83672	0.385222	7.36384	1.78691e-13	1.00572e-11
HINC_NIJ_V1_G0077600	91.3897	3.77977	0.501303	7.53989	4.70367e-14	3.05034e-12
HINC_NIJ_V1_G0077610	150.987	0.0769555	0.257492	0.298865	0.765043	0.86122
HINC_NIJ_V1_G0077620	0.595626	-2.84053	3.08726	-0.920084	0.357529	NA
HINC_NIJ_V1_G0077630	536.395	0.0479898	0.118977	0.403354	0.686688	0.810725
HINC_NIJ_V1_G0077640	311.743	-0.0709414	0.139907	-0.50706	0.612112	0.757915
HINC_NIJ_V1_G0077650	265.295	0.162596	0.211708	0.768018	0.442477	0.616298
HINC_NIJ_V1_G0077660	144.444	0.219233	0.160276	1.36785	0.17136	0.319687
HINC_NIJ_V1_G0077670	310.283	-0.952453	0.199524	-4.77362	1.80947e-06	2.08082e-05
HINC_NIJ_V1_G0077680	545.401	1.64074	0.257056	6.3828	1.73878e-10	5.13311e-09
HINC_NIJ_V1_G0077690	79.5744	4.27977	0.381074	11.2308	2.8778e-29	2.21359e-26
HINC_NIJ_V1_G0077700	482.204	0.837972	0.218318	3.8383	0.000123887	0.000864558
HINC_NIJ_V1_G0077710	791.748	-1.07047	0.209659	-5.10573	3.29513e-07	4.55316e-06
HINC_NIJ_V1_G0077720	869.619	-0.190678	0.172528	-1.1052	0.269073	0.440022
HINC_NIJ_V1_G0077730	489.682	-0.0807546	0.237766	-0.339638	0.734129	0.842643
HINC_NIJ_V1_G0077740	334.32	0.54785	0.134133	4.08437	4.4197e-05	0.000353105
HINC_NIJ_V1_G0077750	24.1362	-0.382345	0.44762	-0.854173	0.393009	0.570438
HINC_NIJ_V1_G0077760	212.933	-0.435273	0.173627	-2.50694	0.0121783	0.0409556
HINC_NIJ_V1_G0077770	914.574	-2.28677	0.391784	-5.83681	5.32102e-09	1.12821e-07
HINC_NIJ_V1_G0077790	31.1828	1.31481	0.370707	3.54677	0.000389983	0.00233139
HINC_NIJ_V1_G0077800	76.0285	-0.345171	0.305011	-1.13167	0.257775	0.427096
HINC_NIJ_V1_G0077810	8.75891	0.101845	0.541721	0.188002	0.850875	0.915031
HINC_NIJ_V1_G0077820	861.915	0.0578213	0.149046	0.387943	0.698058	0.818119
HINC_NIJ_V1_G0077830	1330.87	-0.347313	0.118959	-2.9196	0.00350477	0.0148033
HINC_NIJ_V1_G0077840	1071.62	0.831302	0.220401	3.77177	0.000162097	0.00109159
HINC_NIJ_V1_G0077850	61.5471	-0.392195	0.293957	-1.33419	0.18214	0.333354
HINC_NIJ_V1_G0077860	14.1205	1.47584	0.498668	2.95957	0.00308065	0.0133125
HINC_NIJ_V1_G0077870	3.0306	-0.305703	1.0091	-0.302947	0.76193	0.859519
HINC_NIJ_V1_G0077890	9.15657	-0.984384	0.727863	-1.35243	0.176238	0.326194
HINC_NIJ_V1_G0077900	178.846	-0.397481	0.220905	-1.79933	0.0719665	0.167029
HINC_NIJ_V1_G0077910	266.249	-0.484512	0.215329	-2.2501	0.0244423	0.0715618
HINC_NIJ_V1_G0077920	688.347	-0.0794648	0.247837	-0.320634	0.748488	0.851676
HINC_NIJ_V1_G0077930	19.2043	-0.146607	0.682241	-0.21489	0.829853	0.901805
HINC_NIJ_V1_G0077940	98.8684	-0.305411	0.254259	-1.20118	0.229681	0.394322
HINC_NIJ_V1_G0077970	721.095	-0.322059	0.153528	-2.09772	0.0359295	0.0971227
HINC_NIJ_V1_G0077980	162.457	0.414442	0.2741	1.51201	0.130532	0.262096
HINC_NIJ_V1_G0077990	21.31	0.571158	0.507482	1.12547	0.260389	0.430422
HINC_NIJ_V1_G0078000	615.586	0.143821	0.150687	0.954438	0.339862	0.517237
HINC_NIJ_V1_G0078010	220.322	0.57772	0.168296	3.43277	0.000597446	0.00332633
HINC_NIJ_V1_G0078020	919.696	-0.0683588	0.120873	-0.565543	0.571705	0.727701
HINC_NIJ_V1_G0078030	316.753	0.636263	0.18218	3.49249	0.000478532	0.00276755
HINC_NIJ_V1_G0078040	645.05	-0.162883	0.17353	-0.938647	0.347912	0.525502
HINC_NIJ_V1_G0078060	16.7954	-0.576597	0.567713	-1.01565	0.309797	0.485352
HINC_NIJ_V1_G0078080	542.761	-0.0957163	0.113793	-0.841145	0.400267	0.577461
HINC_NIJ_V1_G0078090	15.4685	0.0438681	0.50358	0.0871124	0.930582	0.961844
HINC_NIJ_V1_G0078100	15.3324	-0.326964	0.501747	-0.65165	0.514627	0.680223
HINC_NIJ_V1_G0078110	108.324	-0.390545	0.249192	-1.56725	0.117057	0.241429
HINC_NIJ_V1_G0078120	266.638	0.0682682	0.140982	0.484234	0.62822	0.769757
HINC_NIJ_V1_G0078130	342.519	-0.0341736	0.181087	-0.188714	0.850317	0.914766
HINC_NIJ_V1_G0078150	292.06	-0.194983	0.160001	-1.21864	0.222981	0.385789
HINC_NIJ_V1_G0078160	105814	-0.960466	0.201893	-4.7573	1.96197e-06	2.23025e-05
HINC_NIJ_V1_G0078170	338.395	-0.713789	0.213598	-3.34173	0.000832571	0.00439892
HINC_NIJ_V1_G0078180	127.543	-0.0889085	0.174033	-0.510873	0.60944	0.755805
HINC_NIJ_V1_G0078190	1594.39	-0.350304	0.092991	-3.76707	0.000165172	0.00110826
HINC_NIJ_V1_G0078200	143.446	0.692096	0.161914	4.27447	1.91594e-05	0.000168373
HINC_NIJ_V1_G0078210	8686.21	-0.548442	0.160294	-3.42148	0.000622802	0.00344644
HINC_NIJ_V1_G0078220	710.897	-0.481369	0.142736	-3.37244	0.00074504	0.00401162
HINC_NIJ_V1_G0078230	375.952	0.471626	0.197828	2.38403	0.0171244	0.0540021
HINC_NIJ_V1_G0078240	628.327	-0.364538	0.234693	-1.55325	0.120363	0.246541
HINC_NIJ_V1_G0078260	7.54857	0.248217	0.716776	0.346296	0.72912	0.839644
HINC_NIJ_V1_G0078280	103.217	-0.256617	0.4684	-0.547858	0.58379	0.736412
HINC_NIJ_V1_G0078290	619.835	-0.562894	0.277033	-2.03187	0.0421671	0.110228
HINC_NIJ_V1_G0078310	152.726	-0.371866	0.481535	-0.772253	0.439965	0.613787
HINC_NIJ_V1_G0078330	130.75	0.100497	1.48411	0.0677152	0.946012	0.970547
HINC_NIJ_V1_G0078350	149.534	0.0645872	0.568082	0.113693	0.909481	0.95002
HINC_NIJ_V1_G0078360	409.122	-0.554781	0.396044	-1.40081	0.161272	0.305415
HINC_NIJ_V1_G0078370	53.955	-1.4874	0.677376	-2.19583	0.028104	0.0800565
HINC_NIJ_V1_G0078380	127.902	-0.0896855	0.234472	-0.382501	0.70209	0.821021
HINC_NIJ_V1_G0078390	317.718	0.104289	0.179438	0.581195	0.561109	0.718937
HINC_NIJ_V1_G0078400	197.318	-0.783088	0.159868	-4.89833	9.66562e-07	1.18956e-05
HINC_NIJ_V1_G0078410	906.973	-0.262159	0.0926231	-2.83038	0.00464927	0.0186936
HINC_NIJ_V1_G0078420	26.5802	-0.106394	0.914221	-0.116377	0.907354	0.948849
HINC_NIJ_V1_G0078430	70.5938	-0.896878	1.54158	-0.581792	0.560707	0.718688
HINC_NIJ_V1_G0078440	155.607	-0.96151	1.6005	-0.600756	0.548002	0.709
HINC_NIJ_V1_G0078450	51.4604	-0.0212378	1.1391	-0.0186443	0.985125	0.992147
HINC_NIJ_V1_G0078460	640.678	-1.23932	1.05481	-1.17492	0.240027	0.406618
HINC_NIJ_V1_G0078470	36.4001	-0.135229	0.354823	-0.381116	0.703118	0.821694
HINC_NIJ_V1_G0078480	687.438	-1.51715	0.253813	-5.97743	2.26691e-09	5.19643e-08
HINC_NIJ_V1_G0078490	890.489	-0.585544	0.161356	-3.6289	0.000284629	0.00178117
HINC_NIJ_V1_G0078500	366.087	-0.0967012	0.176157	-0.548949	0.583041	0.735702
HINC_NIJ_V1_G0078510	186.419	0.380395	0.179615	2.11783	0.0341895	0.0934118
HINC_NIJ_V1_G0078520	15.8621	1.59337	0.512493	3.10905	0.00187689	0.00874378
HINC_NIJ_V1_G0078530	7502.45	-1.51521	0.24864	-6.09399	1.1013e-09	2.73263e-08
HINC_NIJ_V1_G0078540	349.983	-2.79048	0.617633	-4.51803	6.24169e-06	6.26454e-05
HINC_NIJ_V1_G0078580	1807.86	0.50756	0.149794	3.38839	0.000703053	0.00381655
HINC_NIJ_V1_G0078590	57.561	-1.0528	0.287076	-3.66732	0.000245109	0.00156534
HINC_NIJ_V1_G0078600	371.026	-0.491738	0.465742	-1.05581	0.291053	0.46442
HINC_NIJ_V1_G0078610	1334.61	-0.593699	0.172281	-3.44611	0.00056871	0.00319629
HINC_NIJ_V1_G0078640	255.924	-0.574755	0.16797	-3.42177	0.000622152	0.00344423
HINC_NIJ_V1_G0078680	25.9937	-0.060115	0.383149	-0.156897	0.875326	0.930181
HINC_NIJ_V1_G0078690	2933.95	-0.685208	0.20402	-3.35852	0.000783597	0.00417843
HINC_NIJ_V1_G0078700	95.7646	-1.26383	1.77367	-0.712547	0.476126	0.646675
HINC_NIJ_V1_G0078710	149.663	-0.829234	1.86635	-0.444309	0.656819	0.789786
HINC_NIJ_V1_G0078720	155.4	-1.35985	1.83205	-0.742253	0.457934	0.630659
HINC_NIJ_V1_G0078730	14.6188	-0.715608	0.511337	-1.39949	0.161667	0.306017
HINC_NIJ_V1_G0078740	18.2497	0.845888	0.473853	1.78513	0.0742405	0.17143
HINC_NIJ_V1_G0078750	127.809	-0.438708	0.277385	-1.58159	0.113744	0.23632
HINC_NIJ_V1_G0078760	36983.7	-0.730911	0.102629	-7.12188	1.06463e-12	4.97147e-11
HINC_NIJ_V1_G0078770	307.924	0.282844	0.181061	1.56215	0.118254	0.243119
HINC_NIJ_V1_G0078780	349.094	-0.364926	0.147019	-2.48217	0.0130585	0.043337
HINC_NIJ_V1_G0078790	2.71848	0.593029	1.77952	0.333252	0.738944	0.845341
HINC_NIJ_V1_G0078800	130.004	0.727009	0.193018	3.76654	0.000165527	0.0011101
HINC_NIJ_V1_G0078810	84.221	0.339485	0.220067	1.54264	0.122917	0.250516
HINC_NIJ_V1_G0078830	2.54804	-0.378768	2.1219	-0.178504	0.858327	0.918684
HINC_NIJ_V1_G0078860	14.3867	-0.478802	0.55609	-0.861014	0.38923	0.567362
HINC_NIJ_V1_G0078870	93.2376	-0.134283	0.276436	-0.485764	0.627134	0.768988
HINC_NIJ_V1_G0078880	1013.11	-0.499242	0.214862	-2.32355	0.0201498	0.0614421
HINC_NIJ_V1_G0078890	41.703	0.364337	0.357149	1.02013	0.307668	0.48311
HINC_NIJ_V1_G0078900	40.38	0.00136752	0.32762	0.00417411	0.99667	0.998363
HINC_NIJ_V1_G0078920	405.071	0.037606	0.194314	0.193533	0.846542	0.912835
HINC_NIJ_V1_G0078930	60.0439	3.80992	0.54015	7.05344	1.74548e-12	7.7958e-11
HINC_NIJ_V1_G0078940	144.617	-1.19177	0.239075	-4.98493	6.19841e-07	8.01682e-06
HINC_NIJ_V1_G0078950	28.3696	0.887534	0.42207	2.10281	0.035482	0.0962135
HINC_NIJ_V1_G0078960	30.2125	2.55626	0.57837	4.41976	9.88091e-06	9.41542e-05
HINC_NIJ_V1_G0078970	380.674	0.175904	0.106692	1.6487	0.0992086	0.213103
HINC_NIJ_V1_G0078980	839.334	-0.238391	0.17656	-1.3502	0.176953	0.326885
HINC_NIJ_V1_G0079000	1582.42	0.304545	0.215004	1.41646	0.15664	0.299674
HINC_NIJ_V1_G0079010	110.65	-0.215731	0.282481	-0.763703	0.445044	0.618736
HINC_NIJ_V1_G0079020	368.466	0.776815	0.137747	5.63943	1.70618e-08	3.20745e-07
HINC_NIJ_V1_G0079030	20.5267	0.856055	0.357126	2.39707	0.0165268	0.0525123
HINC_NIJ_V1_G0079040	638.288	0.0864836	0.227484	0.380175	0.703815	0.822023
HINC_NIJ_V1_G0079050	1061.42	0.143809	0.119432	1.2041	0.22855	0.392945
HINC_NIJ_V1_G0079060	45.7629	0.734698	0.328715	2.23506	0.0254135	0.0738122
HINC_NIJ_V1_G0079070	874.941	3.69344	0.406736	9.08067	1.0791e-19	2.02735e-17
HINC_NIJ_V1_G0079080	202.234	-1.25089	0.282971	-4.42056	9.8447e-06	9.38738e-05
HINC_NIJ_V1_G0079100	4293.34	0.105232	0.126265	0.833425	0.404605	0.581599
HINC_NIJ_V1_G0079110	51.2999	1.95855	0.447715	4.37455	1.21684e-05	0.000112506
HINC_NIJ_V1_G0079120	62.3582	-0.180978	0.30204	-0.599186	0.549049	0.709791
HINC_NIJ_V1_G0079130	69.4568	0.211473	0.353523	0.598188	0.549715	0.710253
HINC_NIJ_V1_G0079140	524.601	0.485673	0.137448	3.53351	0.000410083	0.00242641
HINC_NIJ_V1_G0079150	9655.69	1.62443	0.178431	9.10393	8.71175e-20	1.69885e-17
HINC_NIJ_V1_G0079170	1741.65	-0.470819	0.146566	-3.21234	0.00131657	0.00651833
HINC_NIJ_V1_G0079180	1647.13	-0.131019	0.124269	-1.05431	0.29174	0.465044
HINC_NIJ_V1_G0079190	247.603	-0.119516	0.153611	-0.778044	0.436543	0.610829
HINC_NIJ_V1_G0079200	89.8109	-0.719565	0.255526	-2.81602	0.00486231	0.0193824
HINC_NIJ_V1_G0079210	318.06	0.362747	0.140059	2.58996	0.00959862	0.0338205
HINC_NIJ_V1_G0079220	1739.55	-1.55412	0.173222	-8.97183	2.91621e-19	4.98474e-17
HINC_NIJ_V1_G0079240	132.759	-0.251768	0.191472	-1.31491	0.188542	0.341596
HINC_NIJ_V1_G0079250	245.94	0.68125	0.150758	4.51883	6.21823e-06	6.24326e-05
HINC_NIJ_V1_G0079260	2944.69	-0.6419	0.133515	-4.8077	1.52673e-06	1.7876e-05
HINC_NIJ_V1_G0079270	2048.27	0.0373646	0.135361	0.276036	0.78252	0.872369
HINC_NIJ_V1_G0079280	6.19558	1.93983	0.922908	2.10186	0.0355651	0.0963634
HINC_NIJ_V1_G0079290	26.7258	-0.28289	0.345223	-0.819443	0.412533	0.588869
HINC_NIJ_V1_G0079300	557.457	0.267259	0.144643	1.84771	0.0646442	0.153997
HINC_NIJ_V1_G0079310	37.1153	-0.226306	0.449633	-0.503313	0.614744	0.759916
HINC_NIJ_V1_G0079320	955.2	0.14458	0.143689	1.00621	0.314317	0.4906
HINC_NIJ_V1_G0079340	118.348	0.410112	0.295476	1.38797	0.165146	0.310824
HINC_NIJ_V1_G0079350	324.479	-0.228495	0.19474	-1.17333	0.240662	0.407295
HINC_NIJ_V1_G0079370	81.2622	0.159549	0.461168	0.345968	0.729367	0.839712
HINC_NIJ_V1_G0079380	53.5662	-0.166431	0.285338	-0.583277	0.559707	0.717971
HINC_NIJ_V1_G0079390	4.61105	0.582372	0.900492	0.646727	0.517809	0.682769
HINC_NIJ_V1_G0079400	186.055	-0.0582785	0.2144	-0.271822	0.785759	0.874178
HINC_NIJ_V1_G0079420	43.3747	0.544155	0.323262	1.68333	0.0923116	0.202055
HINC_NIJ_V1_G0079440	1031.65	-0.0334146	0.103932	-0.321503	0.747829	0.851276
HINC_NIJ_V1_G0079500	9.53981	0.247633	0.846452	0.292554	0.769863	0.864418
HINC_NIJ_V1_G0079540	2.41656	-0.43634	1.77197	-0.246246	0.805492	0.886838
HINC_NIJ_V1_G0079560	0	NA	NA	NA	NA	NA
HINC_NIJ_V1_G0079650	2.18424	-3.41545	1.97016	-1.73359	0.0829915	0.186596
HINC_NIJ_V1_G0079680	0	NA	NA	NA	NA	NA
HINC_NIJ_V1_G0079690	0	NA	NA	NA	NA	NA
HINC_NIJ_V1_G0079740	4.89193	1.72303	0.980948	1.75649	0.0790045	0.179704
HINC_NIJ_V1_G0079770	0.185652	0.915996	3.16075	0.289804	0.771967	NA
HINC_NIJ_V1_G0079830	0.325629	1.74129	3.11988	0.558127	0.576758	NA
HINC_NIJ_V1_G0079910	0.477122	-0.667763	3.14864	-0.21208	0.832045	NA
HINC_NIJ_V1_G0080000	1.03658	-0.146574	2.78293	-0.0526688	0.957996	0.977265
HINC_NIJ_V1_G0080030	0.32562	1.74126	3.11988	0.558116	0.576765	NA
HINC_NIJ_V1_G0080080	2.88544	2.42851	1.50771	1.61073	0.107239	0.22577
HINC_NIJ_V1_G0080170	0.338806	-2.00752	3.13412	-0.640538	0.521823	NA
HINC_NIJ_V1_G0080200	0	NA	NA	NA	NA	NA
HINC_NIJ_V1_G0080390	0.727433	-3.12271	3.0765	-1.01502	0.310096	NA
HINC_NIJ_V1_G0080430	8.28196	0.626541	0.837575	0.748041	0.454435	0.627538
HINC_NIJ_V1_G0080450	2.75883	1.77427	1.43256	1.23853	0.215519	0.376455
HINC_NIJ_V1_G0080510	0.486232	0.287782	2.76894	0.103932	0.917223	NA
HINC_NIJ_V1_G0080660	1.5757	0.551268	2.19724	0.250892	0.801898	0.884791
HINC_NIJ_V1_G0080710	0	NA	NA	NA	NA	NA
HINC_NIJ_V1_G0080900	7.71439	-1.46698	1.10158	-1.33171	0.182956	0.334313
HINC_NIJ_V1_G0080950	6.74796	2.14282	0.883254	2.42606	0.0152639	0.0492511
HINC_NIJ_V1_G0081030	0	NA	NA	NA	NA	NA
HINC_NIJ_V1_G0081180	3.24347	0.00213513	0.994275	0.00214742	0.998287	0.999058
HINC_NIJ_V1_G0081250	0.081403	0.338923	3.16075	0.107229	0.914607	NA
HINC_NIJ_V1_G0081460	0	NA	NA	NA	NA	NA
HINC_NIJ_V1_G0081550	6.36612	2.80891	1.70421	1.64822	0.0993079	0.213223
HINC_NIJ_V1_G0081580	0	NA	NA	NA	NA	NA
HINC_NIJ_V1_G0081700	0	NA	NA	NA	NA	NA
HINC_NIJ_V1_G0081740	0.194313	-1.39229	3.16075	-0.440493	0.65958	NA
HINC_NIJ_V1_G0081760	0	NA	NA	NA	NA	NA
HINC_NIJ_V1_G0081830	1.43419	-2.06244	2.16738	-0.951581	0.341309	0.51874
HINC_NIJ_V1_G0081840	0	NA	NA	NA	NA	NA
HINC_NIJ_V1_G0081890	1.76375	4.16273	1.83217	2.27202	0.0230851	0.0684275
HINC_NIJ_V1_G0081900	1.86451	0.719574	2.15214	0.334353	0.738113	0.84481
HINC_NIJ_V1_G0081990	0.244209	1.33614	3.14911	0.424292	0.671353	NA
HINC_NIJ_V1_G0082000	0	NA	NA	NA	NA	NA
HINC_NIJ_V1_G0082010	0	NA	NA	NA	NA	NA
HINC_NIJ_V1_G0082140	0	NA	NA	NA	NA	NA
HINC_NIJ_V1_G0082200	0	NA	NA	NA	NA	NA
HINC_NIJ_V1_G0082270	0	NA	NA	NA	NA	NA
HINC_NIJ_V1_G0082300	1.84522	2.91564	2.50853	1.16229	0.245119	0.412795
HINC_NIJ_V1_G0082310	0	NA	NA	NA	NA	NA
HINC_NIJ_V1_G0082320	16.3515	5.65052	3.00631	1.87956	0.0601687	0.145615
HINC_NIJ_V1_G0082410	1.81379	4.20387	2.82999	1.48547	0.137419	0.272194
HINC_NIJ_V1_G0082470	13.6507	7.11247	2.21771	3.20713	0.00134068	0.00661451
HINC_NIJ_V1_G0082650	0.244209	1.33614	3.14911	0.424292	0.671353	NA
HINC_NIJ_V1_G0082870	2.37877	3.29672	2.0245	1.62841	0.103437	0.219941
HINC_NIJ_V1_G0082980	7.03226	1.65451	1.34243	1.23248	0.21777	0.379298
HINC_NIJ_V1_G0083210	0	NA	NA	NA	NA	NA
HINC_NIJ_V1_G0083220	0.117949	-0.815218	3.16075	-0.25792	0.796469	NA
HINC_NIJ_V1_G0083310	4.07273	-0.705917	2.74911	-0.25678	NA	NA
HINC_NIJ_V1_G0083490	0	NA	NA	NA	NA	NA
HINC_NIJ_V1_G0083520	14.5853	-1.58639	0.933567	-1.69927	0.0892675	0.197311
HINC_NIJ_V1_G0083630	7.87499	1.85824	1.27753	1.45455	0.145794	0.284428
HINC_NIJ_V1_G0083660	507.18	0.575481	1.55925	0.369075	0.712072	0.827965
HINC_NIJ_V1_G0083670	66.2892	0.820441	1.26315	0.649519	0.516003	0.681417
HINC_NIJ_V1_G0083700	0	NA	NA	NA	NA	NA
HINC_NIJ_V1_G0083730	0	NA	NA	NA	NA	NA
HINC_NIJ_V1_G0083740	0	NA	NA	NA	NA	NA
HINC_NIJ_V1_G0083820	0.162806	0.915996	3.16075	0.289804	0.771967	NA
HINC_NIJ_V1_G0083900	0.99169	-1.2859	2.38124	-0.540012	0.589188	NA
HINC_NIJ_V1_G0083910	0.325629	1.74129	3.11988	0.558127	0.576758	NA
HINC_NIJ_V1_G0083920	0.407036	2.05982	3.10156	0.664123	0.506612	NA
HINC_NIJ_V1_G0084100	0.534118	2.4386	3.08433	0.790641	0.429153	NA
HINC_NIJ_V1_G0084130	1.06237	-3.66713	3.06078	-1.1981	0.230877	0.395644
HINC_NIJ_V1_G0084240	0	NA	NA	NA	NA	NA
HINC_NIJ_V1_G0084250	1.96924	-1.75887	1.37303	-1.28102	0.200188	0.356995
HINC_NIJ_V1_G0084350	15.1428	-0.341971	0.735752	-0.464791	0.642081	0.77939
HINC_NIJ_V1_G0084380	0	NA	NA	NA	NA	NA
HINC_NIJ_V1_G0084430	0.29147	-1.82191	3.14864	-0.578633	0.562837	NA
HINC_NIJ_V1_G0084500	0	NA	NA	NA	NA	NA
HINC_NIJ_V1_G0084540	6.52185	-0.0908057	0.889635	-0.102071	0.918701	0.95499
HINC_NIJ_V1_G0084560	0.353846	-2.06162	3.13022	-0.65862	0.51014	NA
HINC_NIJ_V1_G0084570	0.100303	0.338923	3.16075	0.107229	0.914607	NA
HINC_NIJ_V1_G0084720	2.24559	0.0225011	1.59224	0.0141318	0.988725	0.994089
HINC_NIJ_V1_G0085000	1.16861	-3.80456	3.05765	-1.24427	0.213398	0.373835
HINC_NIJ_V1_G0085100	0	NA	NA	NA	NA	NA
HINC_NIJ_V1_G0085230	0	NA	NA	NA	NA	NA
HINC_NIJ_V1_G0085240	0	NA	NA	NA	NA	NA
HINC_NIJ_V1_G0085250	3.65755	0.1959	0.911872	0.214833	0.829898	0.901805
HINC_NIJ_V1_G0085260	0	NA	NA	NA	NA	NA
HINC_NIJ_V1_G0085310	0.092826	0.338923	3.16075	0.107229	0.914607	NA
HINC_NIJ_V1_G0085340	3.04278	-0.925608	1.73337	-0.533992	0.593347	0.744008
HINC_NIJ_V1_G0085460	0	NA	NA	NA	NA	NA
HINC_NIJ_V1_G0085530	0	NA	NA	NA	NA	NA
HINC_NIJ_V1_G0085550	0.202078	0.915996	3.16075	0.289804	0.771967	NA
HINC_NIJ_V1_G0085710	0.162814	0.915996	3.16075	0.289804	0.771967	NA
HINC_NIJ_V1_G0085720	1.07784	3.44287	2.61182	1.31819	0.18744	0.34017
HINC_NIJ_V1_G0085730	95.1719	1.60176	2.88746	0.55473	0.579079	0.733133
HINC_NIJ_V1_G0085770	0.357119	-0.238143	3.16075	-0.075344	0.939941	NA
HINC_NIJ_V1_G0085820	0.589744	-2.80544	3.08875	-0.908279	0.363731	NA
HINC_NIJ_V1_G0085880	0.488443	2.32048	3.08924	0.751149	0.452563	NA
HINC_NIJ_V1_G0085890	0.325629	1.74129	3.11988	0.558127	0.576758	NA
HINC_NIJ_V1_G0085920	0	NA	NA	NA	NA	NA
HINC_NIJ_V1_G0086070	0.263853	1.42449	3.14244	0.453309	0.650326	NA
HINC_NIJ_V1_G0086120	15.8908	2.22079	2.23222	0.994879	NA	NA
HINC_NIJ_V1_G0086150	0.212475	-1.39229	3.16075	-0.440493	0.65958	NA
HINC_NIJ_V1_G0086190	0	NA	NA	NA	NA	NA
HINC_NIJ_V1_G0086270	0.592667	2.59335	3.07847	0.842416	0.399555	NA
HINC_NIJ_V1_G0086440	9.44323	20.6521	3.02951	6.81696	NA	NA
HINC_NIJ_V1_G0086470	0	NA	NA	NA	NA	NA
HINC_NIJ_V1_G0086550	3.76544	2.96391	1.27087	2.33218	0.019691	0.060385
HINC_NIJ_V1_G0086560	3.09696	3.10262	1.3164	2.3569	0.0184283	0.0573369
HINC_NIJ_V1_G0086590	0	NA	NA	NA	NA	NA
HINC_NIJ_V1_G0086610	0.471795	-2.48086	3.10432	-0.799163	0.424196	NA
HINC_NIJ_V1_G0086860	0.202078	0.915996	3.16075	0.289804	0.771967	NA
HINC_NIJ_V1_G0086900	1.1556	2.09127	2.23018	0.937715	0.348391	0.525795
HINC_NIJ_V1_G0086930	0	NA	NA	NA	NA	NA
HINC_NIJ_V1_G0087060	0	NA	NA	NA	NA	NA
HINC_NIJ_V1_G0087070	0	NA	NA	NA	NA	NA
HINC_NIJ_V1_G0087080	8.33673	0.353192	1.66344	0.212326	0.831853	0.90301
HINC_NIJ_V1_G0087170	0	NA	NA	NA	NA	NA
HINC_NIJ_V1_G0087190	0	NA	NA	NA	NA	NA
HINC_NIJ_V1_G0087240	0	NA	NA	NA	NA	NA
HINC_NIJ_V1_G0079450	8.48391	0.854595	0.713595	1.19759	0.231076	0.395863
HINC_NIJ_V1_G0079460	945.191	-0.254941	0.179611	-1.4194	0.155781	0.298635
HINC_NIJ_V1_G0079470	52.7804	-0.280989	0.308077	-0.912072	0.361731	0.539771
HINC_NIJ_V1_G0079480	888.576	-0.143063	0.158989	-0.899829	0.368211	0.546563
HINC_NIJ_V1_G0079490	462.755	0.0976048	0.190832	0.51147	0.609022	0.755574
HINC_NIJ_V1_G0079510	123.307	0.15606	0.181079	0.861832	0.38878	0.567062
HINC_NIJ_V1_G0079520	3.58512	-0.07302	1.44203	-0.0506371	0.959615	0.9783
HINC_NIJ_V1_G0079530	461.281	0.0806405	0.181373	0.444611	0.656601	0.789592
HINC_NIJ_V1_G0079550	89.2853	0.399997	0.242339	1.65057	0.098827	0.212603
HINC_NIJ_V1_G0079570	176.837	-0.0172694	0.178737	-0.096619	0.923029	0.957527
HINC_NIJ_V1_G0079580	11.6546	1.18151	0.657784	1.7962	0.0724624	0.167927
HINC_NIJ_V1_G0079590	2520.22	0.902056	0.14985	6.01973	1.74706e-09	4.12497e-08
HINC_NIJ_V1_G0079600	304.311	-0.657812	0.221957	-2.9637	0.00303968	0.0131539
HINC_NIJ_V1_G0079610	36.5076	3.07962	0.682908	4.50957	6.49606e-06	6.4963e-05
HINC_NIJ_V1_G0079620	1601.75	0.0904168	0.107851	0.838351	0.401834	0.578968
HINC_NIJ_V1_G0079630	354.414	-0.178876	0.240618	-0.743403	0.457238	0.630076
HINC_NIJ_V1_G0079640	94.1023	0.112625	0.237878	0.473458	0.635887	0.774844
HINC_NIJ_V1_G0079660	32.6496	0.232455	0.369444	0.629201	0.529217	0.693149
HINC_NIJ_V1_G0079670	806.562	-0.178837	0.159897	-1.11845	0.263374	0.433596
HINC_NIJ_V1_G0079700	36.8622	-0.0939526	0.330358	-0.284396	0.776107	0.868436
HINC_NIJ_V1_G0079710	256.959	0.474833	0.260273	1.82437	0.0680967	0.160346
HINC_NIJ_V1_G0079720	31.5991	-0.455376	0.411145	-1.10758	0.268043	0.43865
HINC_NIJ_V1_G0079730	618.524	-0.0469662	0.132405	-0.354715	0.722803	0.83466
HINC_NIJ_V1_G0079750	53.9171	-0.156933	0.356742	-0.439906	0.660006	0.792276
HINC_NIJ_V1_G0079760	24.5313	-0.324215	0.541488	-0.598747	0.549342	0.710036
HINC_NIJ_V1_G0079780	2.14304	-0.114401	1.83551	-0.0623267	0.950303	0.973047
HINC_NIJ_V1_G0079790	114.395	-0.126288	0.204198	-0.618461	0.536272	0.699115
HINC_NIJ_V1_G0079800	10.2354	-2.60668	0.977278	-2.66729	0.00764658	0.0280341
HINC_NIJ_V1_G0079810	1066.84	0.183342	0.190195	0.963966	0.335063	0.5121
HINC_NIJ_V1_G0079820	61.6602	-0.0591399	0.24039	-0.246016	0.80567	0.886858
HINC_NIJ_V1_G0079840	9.61058	-0.0896212	0.645724	-0.138792	0.889615	0.939027
HINC_NIJ_V1_G0079850	956.051	-0.0575679	0.0955825	-0.602285	0.546984	0.708312
HINC_NIJ_V1_G0079860	149.582	4.30115	1.02886	4.1805	2.90864e-05	0.000242673
HINC_NIJ_V1_G0079870	239.489	0.846934	0.16885	5.0159	5.2785e-07	6.97361e-06
HINC_NIJ_V1_G0079880	76.216	0.440326	0.297945	1.47787	0.139441	0.275137
HINC_NIJ_V1_G0079890	372.87	0.813223	0.156871	5.18402	2.17158e-07	3.14669e-06
HINC_NIJ_V1_G0079900	534.744	0.188259	0.192865	0.976116	0.329007	0.505797
HINC_NIJ_V1_G0079920	648.08	0.121203	0.113737	1.06564	0.286586	0.459837
HINC_NIJ_V1_G0079930	3688.31	-0.313025	0.317714	-0.985243	0.324505	0.501359
HINC_NIJ_V1_G0079940	31.7373	0.377387	0.442905	0.852072	0.394174	0.571769
HINC_NIJ_V1_G0079950	23.2629	0.701091	0.439887	1.5938	0.110982	0.23187
HINC_NIJ_V1_G0079960	11.5435	-0.626144	0.611561	-1.02385	0.305908	0.481165
HINC_NIJ_V1_G0079970	3.70009	0.682681	2.09519	0.325832	NA	NA
HINC_NIJ_V1_G0079980	880.81	-0.199892	0.148442	-1.3466	0.178108	0.32823
HINC_NIJ_V1_G0079990	335.111	0.346265	0.218203	1.58689	0.112537	0.234412
HINC_NIJ_V1_G0080010	596.278	-0.342194	0.183088	-1.86901	0.061621	0.148316
HINC_NIJ_V1_G0080020	34.4317	-0.222046	0.684443	-0.324418	0.745621	0.849531
HINC_NIJ_V1_G0080040	4647.17	0.141087	0.119178	1.18383	0.236479	0.40243
HINC_NIJ_V1_G0080050	309.271	-0.922202	0.240757	-3.83042	0.000127924	0.000887363
HINC_NIJ_V1_G0080060	296.658	0.70971	0.177055	4.00842	6.11252e-05	0.000468999
HINC_NIJ_V1_G0080070	532.245	2.2485	0.149898	15.0002	7.31941e-51	4.05363e-47
HINC_NIJ_V1_G0080090	116.112	-1.24128	0.184605	-6.724	1.76808e-11	6.39998e-10
HINC_NIJ_V1_G0080100	90.8682	0.0879151	0.242612	0.362369	0.717076	0.83134
HINC_NIJ_V1_G0080110	146.678	-0.781321	0.239952	-3.25615	0.00112932	0.0057338
HINC_NIJ_V1_G0080120	518.411	0.534014	0.159732	3.34319	0.000828216	0.00438092
HINC_NIJ_V1_G0080130	105.083	-0.550928	0.237576	-2.31896	0.0203973	0.0619935
HINC_NIJ_V1_G0080140	72.7167	0.620691	0.409329	1.51636	0.129428	0.260427
HINC_NIJ_V1_G0080150	38.2461	0.543553	0.527028	1.03136	0.302374	0.477019
HINC_NIJ_V1_G0080160	128.58	0.381047	0.320815	1.18775	0.234933	0.40071
HINC_NIJ_V1_G0080180	131.047	-1.60615	0.492467	-3.26144	0.00110848	0.00564391
HINC_NIJ_V1_G0080190	274.886	-0.124623	0.15637	-0.796975	0.425466	0.600488
HINC_NIJ_V1_G0080210	301.412	-0.0894934	0.165614	-0.540374	0.588939	0.74021
HINC_NIJ_V1_G0080220	52.9303	1.11141	0.477448	2.32782	0.0199216	0.0609221
HINC_NIJ_V1_G0080230	4679.08	-0.179023	0.129765	-1.37959	0.167712	0.314493
HINC_NIJ_V1_G0080240	381.322	-0.781242	0.181787	-4.29756	1.72689e-05	0.000153415
HINC_NIJ_V1_G0080250	1074.99	0.658963	0.148223	4.44577	8.75784e-06	8.50327e-05
HINC_NIJ_V1_G0080260	757.677	0.120704	0.188969	0.638747	0.522988	0.6872
HINC_NIJ_V1_G0080270	81.6513	0.0679241	0.21876	0.310496	0.756184	0.856647
HINC_NIJ_V1_G0080280	25.3942	-0.546389	0.510672	-1.06994	0.284646	0.457226
HINC_NIJ_V1_G0080290	25.3799	0.264863	0.433851	0.610494	0.541535	0.703575
HINC_NIJ_V1_G0080300	22.5342	0.0645014	0.504721	0.127796	0.89831	0.943358
HINC_NIJ_V1_G0080310	136.752	0.042993	0.235997	0.182176	0.855445	0.91754
HINC_NIJ_V1_G0080320	91856.5	-0.623512	0.127171	-4.90295	9.44078e-07	1.16499e-05
HINC_NIJ_V1_G0080330	24.076	-3.15279	0.584212	-5.39665	6.7897e-08	1.11251e-06
HINC_NIJ_V1_G0080340	213.802	0.0693789	0.205118	0.338239	0.735183	0.843276
HINC_NIJ_V1_G0080350	1289.99	-0.149024	0.142477	-1.04595	0.295582	0.469241
HINC_NIJ_V1_G0080360	40.967	-0.772373	0.369137	-2.09238	0.036405	0.0981454
HINC_NIJ_V1_G0080370	230.436	0.561962	0.196964	2.85312	0.00432921	0.017601
HINC_NIJ_V1_G0080380	1621.08	-0.150814	0.138769	-1.0868	0.277126	0.448871
HINC_NIJ_V1_G0080400	2276.82	0.140978	0.106026	1.32966	0.183632	0.335263
HINC_NIJ_V1_G0080410	41.8329	1.45094	0.410381	3.53559	0.000406859	0.00241146
HINC_NIJ_V1_G0080420	9926.87	0.197769	0.134756	1.4676	0.142212	0.279072
HINC_NIJ_V1_G0080440	667.233	0.0993072	0.122565	0.810244	0.4178	0.593785
HINC_NIJ_V1_G0080460	357.206	0.842384	0.231536	3.63825	0.000274496	0.00172321
HINC_NIJ_V1_G0080470	195.512	-0.0553601	0.172294	-0.321312	0.747974	0.851319
HINC_NIJ_V1_G0080480	177.543	0.27712	0.15781	1.75603	0.0790829	0.179867
HINC_NIJ_V1_G0080490	20.3982	-0.89524	0.469718	-1.90591	0.0566622	0.138805
HINC_NIJ_V1_G0080500	3202.63	0.0124625	0.2659	0.0468691	0.962618	0.979833
HINC_NIJ_V1_G0080520	233.48	-1.05068	0.302791	-3.46998	0.000520493	0.0029638
HINC_NIJ_V1_G0080530	155.523	0.111772	0.233694	0.478282	0.63245	0.772656
HINC_NIJ_V1_G0080540	42.4836	0.174367	0.42976	0.405731	0.68494	0.809642
HINC_NIJ_V1_G0080550	464.685	0.197165	0.140095	1.40737	0.159318	0.303167
HINC_NIJ_V1_G0080560	66.282	0.798924	0.232713	3.43309	0.00059675	0.00332353
HINC_NIJ_V1_G0080570	473.866	-0.170611	0.225663	-0.756042	0.449624	0.623244
HINC_NIJ_V1_G0080580	34.4759	-0.248181	0.327528	-0.75774	0.448606	0.622145
HINC_NIJ_V1_G0080590	21.6226	-0.713152	0.421882	-1.6904	0.0909505	0.199764
HINC_NIJ_V1_G0080600	99.9875	0.77842	0.303897	2.56146	0.0104234	0.0361661
HINC_NIJ_V1_G0080610	1779.69	-0.0576523	0.131481	-0.438483	0.661036	0.792952
HINC_NIJ_V1_G0080620	50.1764	-0.0896512	0.330867	-0.270958	0.786423	0.874572
HINC_NIJ_V1_G0080630	611.51	-0.637799	0.15211	-4.193	2.75291e-05	0.000231338
HINC_NIJ_V1_G0080640	427.495	0.59281	0.297278	1.99413	0.046138	0.118418
HINC_NIJ_V1_G0080650	2.31498	-3.53157	1.57236	-2.24604	0.0247017	0.072133
HINC_NIJ_V1_G0080670	14404.3	0.397035	0.187917	2.11282	0.0346158	0.0942801
HINC_NIJ_V1_G0080680	143.833	-0.0376375	0.275664	-0.136534	0.891399	0.939688
HINC_NIJ_V1_G0080690	3.03948	1.00995	1.21171	0.833496	0.404565	0.581571
HINC_NIJ_V1_G0080700	1935.75	-0.176645	0.109454	-1.61387	0.106555	0.224672
HINC_NIJ_V1_G0080720	33.215	0.786374	0.361116	2.17762	0.029434	0.0830673
HINC_NIJ_V1_G0080730	172.655	0.114248	0.255615	0.446952	0.654909	0.788208
HINC_NIJ_V1_G0080740	111.754	1.14601	0.263354	4.35158	1.35158e-05	0.000123561
HINC_NIJ_V1_G0080750	544.65	-0.14349	0.259815	-0.552277	0.580758	0.734488
HINC_NIJ_V1_G0080760	15.7146	-1.40767	0.716077	-1.96581	0.0493208	0.124509
HINC_NIJ_V1_G0080770	109.543	0.207285	0.280015	0.740263	0.45914	0.63188
HINC_NIJ_V1_G0080780	116.719	-0.150539	0.244723	-0.61514	0.538462	0.700981
HINC_NIJ_V1_G0080790	511.039	0.239103	0.121975	1.96027	0.0499645	0.125665
HINC_NIJ_V1_G0080800	675.059	0.185012	0.190241	0.972514	0.330795	0.507622
HINC_NIJ_V1_G0080810	137.949	-0.502754	0.213695	-2.35267	0.0186392	0.057876
HINC_NIJ_V1_G0080820	20.5799	0.349497	0.480541	0.727298	0.467043	0.638586
HINC_NIJ_V1_G0080830	118.886	0.0894378	0.215766	0.414512	0.678499	0.805653
HINC_NIJ_V1_G0080840	34.2388	1.22433	0.353462	3.46383	0.000532539	0.00302307
HINC_NIJ_V1_G0080850	396.583	0.178285	0.168134	1.06037	0.288975	0.462544
HINC_NIJ_V1_G0080860	960.352	0.184752	0.133246	1.38654	0.165581	0.311487
HINC_NIJ_V1_G0080870	340.497	-0.182754	0.23555	-0.775861	0.437831	0.611752
HINC_NIJ_V1_G0080880	4732.55	-1.00314	0.197171	-5.08768	3.62478e-07	4.95184e-06
HINC_NIJ_V1_G0080890	230.091	-0.346297	0.261072	-1.32644	0.184693	0.336578
HINC_NIJ_V1_G0080910	199.506	-0.218359	0.216068	-1.0106	0.312207	0.488161
HINC_NIJ_V1_G0080920	111.268	-0.185582	0.297388	-0.624039	0.532602	0.695903
HINC_NIJ_V1_G0080930	30.1887	-1.15906	0.382413	-3.03091	0.0024382	0.0108967
HINC_NIJ_V1_G0080940	19.7463	0.254657	0.482673	0.527597	0.597779	0.747319
HINC_NIJ_V1_G0080960	391.047	0.254594	0.135791	1.8749	0.0608064	0.146876
HINC_NIJ_V1_G0080970	413.113	-0.454285	0.153144	-2.96639	0.00301321	0.0130615
HINC_NIJ_V1_G0080980	16456.1	0.256476	0.132506	1.93559	0.0529181	0.131599
HINC_NIJ_V1_G0080990	742.837	0.466482	0.198508	2.34994	0.0187764	0.0581761
HINC_NIJ_V1_G0081000	342.915	0.241226	0.159103	1.51616	0.129479	0.26051
HINC_NIJ_V1_G0081010	31.2649	0.330854	0.463915	0.713178	0.475736	0.646462
HINC_NIJ_V1_G0081020	197.991	0.0975575	0.235816	0.413702	0.679092	0.806102
HINC_NIJ_V1_G0081040	8.43284	-0.68902	0.851799	-0.8089	0.418573	0.594608
HINC_NIJ_V1_G0081050	23.4145	-0.777831	0.416907	-1.86572	0.0620808	0.149187
HINC_NIJ_V1_G0081060	185.148	0.204798	0.160403	1.27677	0.201683	0.358898
HINC_NIJ_V1_G0081070	3297.25	-0.375113	0.151433	-2.4771	0.0132456	0.0438324
HINC_NIJ_V1_G0081080	1.45	-0.353141	1.63033	-0.216607	0.828515	0.900939
HINC_NIJ_V1_G0081090	326.212	0.0951893	0.174526	0.545417	0.585467	0.737698
HINC_NIJ_V1_G0081100	8416.22	0.34999	0.155262	2.25418	0.0241846	0.0709955
HINC_NIJ_V1_G0081110	310.02	-0.0478102	0.209728	-0.227963	0.819675	0.895993
HINC_NIJ_V1_G0081120	1302.27	-0.0919701	0.127574	-0.720915	0.470962	0.642086
HINC_NIJ_V1_G0081130	464.586	-0.743423	0.136198	-5.45841	4.80414e-08	8.18656e-07
HINC_NIJ_V1_G0081140	142.267	0.591169	0.334289	1.76844	0.0769875	0.176347
HINC_NIJ_V1_G0081150	9.07757	-1.28164	0.802906	-1.59625	0.110433	0.230967
HINC_NIJ_V1_G0081160	616.997	1.06691	0.115734	9.21859	3.01041e-20	6.5126e-18
HINC_NIJ_V1_G0081170	233.173	1.0336	0.423457	2.44086	0.0146524	0.0476666
HINC_NIJ_V1_G0081190	127.525	0.0649888	0.510885	0.127208	0.898776	0.943522
HINC_NIJ_V1_G0081200	25.5013	-0.00558729	0.395912	-0.0141124	0.98874	0.994089
HINC_NIJ_V1_G0081210	656.669	-0.413568	0.168088	-2.46042	0.0138776	0.0456016
HINC_NIJ_V1_G0081220	3138.25	0.151281	0.183551	0.82419	0.409832	0.586221
HINC_NIJ_V1_G0081230	13795	-0.236633	0.206706	-1.14478	0.2523	0.420698
HINC_NIJ_V1_G0081240	137.275	-0.117561	0.221544	-0.530645	0.595665	0.745887
HINC_NIJ_V1_G0081260	1032.28	0.340017	0.112796	3.01444	0.00257458	0.0114141
HINC_NIJ_V1_G0081270	3608.34	-0.75461	0.203474	-3.70862	0.000208388	0.00135776
HINC_NIJ_V1_G0081280	199.956	-0.379654	0.190209	-1.99598	0.0459361	0.118053
HINC_NIJ_V1_G0081290	456.78	-0.0325186	0.209123	-0.1555	0.876427	0.930776
HINC_NIJ_V1_G0081300	9.24593	-0.365155	0.708136	-0.515656	0.606094	0.753259
HINC_NIJ_V1_G0081310	229.953	-0.179092	0.238164	-0.751967	0.452071	0.625687
HINC_NIJ_V1_G0081320	2213.36	-0.772189	0.224909	-3.43334	0.000596198	0.00332179
HINC_NIJ_V1_G0081330	0.812712	-1.80173	2.87062	-0.627645	0.530237	NA
HINC_NIJ_V1_G0081340	13.2926	-1.41257	1.04891	-1.3467	0.178076	0.328215
HINC_NIJ_V1_G0081350	474.303	0.301679	0.13961	2.16086	0.030706	0.0859043
HINC_NIJ_V1_G0081360	234.003	0.249782	0.216584	1.15328	0.248795	0.416755
HINC_NIJ_V1_G0081370	26.3893	0.387439	0.379323	1.0214	0.307067	0.482522
HINC_NIJ_V1_G0081380	997.201	-0.0422812	0.109784	-0.385132	0.70014	0.819666
HINC_NIJ_V1_G0081390	72.8227	-0.377224	0.274232	-1.37557	0.168956	0.316317
HINC_NIJ_V1_G0081400	220.941	1.20299	0.349544	3.44159	0.000578297	0.00324162
HINC_NIJ_V1_G0081410	66.1034	-0.847407	0.371613	-2.28035	0.0225872	0.0672756
HINC_NIJ_V1_G0081420	225.583	0.502062	0.132359	3.79318	0.000148733	0.00101019
HINC_NIJ_V1_G0081430	17.846	0.102902	0.579017	0.177718	0.858945	0.919086
HINC_NIJ_V1_G0081440	10.3289	1.21241	0.774318	1.56578	0.1174	0.241849
HINC_NIJ_V1_G0081450	1359.69	0.399408	0.164531	2.42755	0.0152011	0.0490885
HINC_NIJ_V1_G0081470	50.127	0.543353	0.252011	2.15607	0.0310786	0.0867712
HINC_NIJ_V1_G0081480	800.535	0.284662	0.125177	2.27407	0.0229618	0.0681203
HINC_NIJ_V1_G0081490	10.1506	-0.513023	0.613039	-0.836851	0.402676	0.579729
HINC_NIJ_V1_G0081500	88.5121	0.66589	0.260316	2.55801	0.0105274	0.0364622
HINC_NIJ_V1_G0081510	2529.8	-0.157984	0.216394	-0.730074	0.465345	0.637063
HINC_NIJ_V1_G0081520	15.7912	1.08698	0.533603	2.03705	0.0416448	0.109131
HINC_NIJ_V1_G0081530	600.734	0.189183	0.186849	1.01249	0.311302	0.487076
HINC_NIJ_V1_G0081540	199.32	-0.564599	0.355753	-1.58705	0.1125	0.23437
HINC_NIJ_V1_G0081560	826.487	0.205203	0.15103	1.35869	0.174244	0.323586
HINC_NIJ_V1_G0081570	4.24301	-0.0646241	1.7327	-0.0372967	0.970248	0.984118
HINC_NIJ_V1_G0081590	132.554	1.03492	0.261043	3.96454	7.35377e-05	0.000550956
HINC_NIJ_V1_G0081600	140.513	0.958829	0.315694	3.03721	0.00238778	0.010706
HINC_NIJ_V1_G0081610	1126.66	0.44325	0.186285	2.37942	0.0173399	0.0545265
HINC_NIJ_V1_G0081620	309.474	-0.523007	0.22537	-2.32066	0.020305	0.0617788
HINC_NIJ_V1_G0081630	9.97559	-0.997833	1.08835	-0.916828	0.359233	0.537036
HINC_NIJ_V1_G0081640	80.8963	4.46882	0.942415	4.74188	2.11742e-06	2.39111e-05
HINC_NIJ_V1_G0081650	2357.64	-0.587476	0.154838	-3.79413	0.000148163	0.00100706
HINC_NIJ_V1_G0081660	423.144	-0.388173	0.138415	-2.80442	0.00504064	0.0199829
HINC_NIJ_V1_G0081670	37.8598	-0.969408	0.494707	-1.95956	0.0500471	0.125792
HINC_NIJ_V1_G0081680	94.4207	0.0639134	0.192319	0.33233	0.73964	0.845869
HINC_NIJ_V1_G0081690	370.275	0.449932	0.186205	2.41632	0.0156783	0.050295
HINC_NIJ_V1_G0081710	58.2406	-0.767442	0.283351	-2.70845	0.0067599	0.0253506
HINC_NIJ_V1_G0081720	1697.91	-0.126183	0.112321	-1.12341	0.261264	0.431301
HINC_NIJ_V1_G0081730	1840.49	-1.13777	0.171246	-6.6441	3.05083e-11	1.0404e-09
HINC_NIJ_V1_G0081750	490.635	0.0931003	0.234364	0.397246	0.691186	0.813635
HINC_NIJ_V1_G0081770	668.58	0.0840437	0.195583	0.429708	0.667408	0.797531
HINC_NIJ_V1_G0081780	835.201	-0.0803209	0.154662	-0.519333	0.603529	0.751352
HINC_NIJ_V1_G0081790	222.839	-0.101189	0.158654	-0.637798	0.523605	0.687685
HINC_NIJ_V1_G0081800	791.596	0.306925	0.116621	2.63181	0.00849306	0.0305391
HINC_NIJ_V1_G0081810	941.725	0.0226162	0.145702	0.155223	0.876646	0.930776
HINC_NIJ_V1_G0081820	1196.38	0.382389	0.191763	1.99407	0.0461442	0.118422
HINC_NIJ_V1_G0081850	37.3403	-0.526055	0.559664	-0.939947	0.347245	0.52501
HINC_NIJ_V1_G0081860	84.9258	-0.225009	0.365626	-0.615407	0.538286	0.700885
HINC_NIJ_V1_G0081870	322.055	0.872689	0.170713	5.11202	3.18728e-07	4.41515e-06
HINC_NIJ_V1_G0081880	527.728	0.657362	0.285536	2.3022	0.0213237	0.0642379
HINC_NIJ_V1_G0081910	56.9368	0.679585	0.384907	1.76558	0.0774662	0.177259
HINC_NIJ_V1_G0081920	214.975	-0.8486	0.220554	-3.84758	0.000119291	0.000836909
HINC_NIJ_V1_G0081930	609.264	-0.0728168	0.160725	-0.453053	0.650511	0.785273
HINC_NIJ_V1_G0081940	320.454	-0.107712	0.155146	-0.694265	0.487516	0.656573
HINC_NIJ_V1_G0081950	364.134	-0.362469	0.262484	-1.38092	0.167303	0.313871
HINC_NIJ_V1_G0081960	38.6599	-0.215328	0.376401	-0.572071	0.567274	0.723855
HINC_NIJ_V1_G0081970	445.789	-0.192711	0.14318	-1.34593	0.178324	0.328475
HINC_NIJ_V1_G0081980	798.455	0.178933	0.224607	0.796649	0.425655	0.600646
HINC_NIJ_V1_G0082020	2142.72	-1.23585	0.163451	-7.56099	3.99999e-14	2.63723e-12
HINC_NIJ_V1_G0082030	44.1379	-0.68037	0.401175	-1.69594	0.089897	0.198199
HINC_NIJ_V1_G0082040	117.578	0.58365	0.198774	2.93625	0.00332205	0.0141633
HINC_NIJ_V1_G0082050	112.77	0.517653	0.196129	2.63935	0.00830664	0.0299796
HINC_NIJ_V1_G0082060	276.395	-0.0473343	0.204895	-0.231017	0.817301	0.894612
HINC_NIJ_V1_G0082070	519.862	0.360288	0.29084	1.23878	0.215426	0.37634
HINC_NIJ_V1_G0082080	1.93013	0.544635	1.6103	0.338219	0.735198	0.843276
HINC_NIJ_V1_G0082090	26.5345	-0.128437	0.373642	-0.343744	0.731039	0.840839
HINC_NIJ_V1_G0082100	23.7426	-0.944474	0.473801	-1.9934	0.0462181	0.118558
HINC_NIJ_V1_G0082110	456.141	0.569562	0.180981	3.14709	0.00164904	0.00785813
HINC_NIJ_V1_G0082120	439.798	0.0011617	0.139624	0.00832018	0.993362	0.996468
HINC_NIJ_V1_G0082130	123.156	0.617821	0.20816	2.96801	0.00299739	0.0130116
HINC_NIJ_V1_G0082150	99.8888	-1.08426	0.630579	-1.71947	0.0855289	0.190998
HINC_NIJ_V1_G0082160	132.337	-1.47924	0.471025	-3.14048	0.00168672	0.00801284
HINC_NIJ_V1_G0082170	2681.29	-0.285321	0.210696	-1.35418	0.175679	0.325443
HINC_NIJ_V1_G0082180	177.139	0.783113	0.319376	2.45201	0.0142061	0.0464573
HINC_NIJ_V1_G0082190	14.6793	1.15271	0.672911	1.71301	0.0867103	0.192807
HINC_NIJ_V1_G0082210	752.736	-0.875739	0.144482	-6.06124	1.35079e-09	3.27537e-08
HINC_NIJ_V1_G0082220	16.4328	-4.08354	0.671138	-6.0845	1.16854e-09	2.87882e-08
HINC_NIJ_V1_G0082230	11.2117	-3.44055	0.937048	-3.67169	0.000240953	0.00154164
HINC_NIJ_V1_G0082240	2029.5	-0.14936	0.12822	-1.16487	0.24407	0.411379
HINC_NIJ_V1_G0082250	229.393	-0.530015	0.136119	-3.89376	9.87033e-05	0.000712512
HINC_NIJ_V1_G0082260	331.509	0.136663	0.130294	1.04888	0.294235	0.467907
HINC_NIJ_V1_G0082280	538.729	2.27936	0.190891	11.9406	7.26769e-33	8.3854e-30
HINC_NIJ_V1_G0082290	339.719	0.380195	0.2342	1.62338	0.104508	0.22154
HINC_NIJ_V1_G0082330	212.878	-2.45448	0.426068	-5.76076	8.37369e-09	1.69376e-07
HINC_NIJ_V1_G0082340	0.414	-2.31288	3.11383	-0.742777	0.457617	NA
HINC_NIJ_V1_G0082350	275.43	0.134854	0.133544	1.00981	0.312588	0.488609
HINC_NIJ_V1_G0082360	397.654	-0.152554	0.174132	-0.876083	0.380985	0.56003
HINC_NIJ_V1_G0082370	1695.71	0.290611	0.154287	1.88357	0.0596232	0.144548
HINC_NIJ_V1_G0082380	6.70176	1.13257	0.703599	1.60968	0.107468	0.226132
HINC_NIJ_V1_G0082390	1.62463	0.408937	2.18435	0.187212	0.851494	0.91543
HINC_NIJ_V1_G0082400	119.254	-0.571136	0.266369	-2.14415	0.0320208	0.0888643
HINC_NIJ_V1_G0082420	32.9459	0.0036368	0.678756	0.00535803	0.995725	0.997959
HINC_NIJ_V1_G0082430	46.1129	-0.50604	0.499824	-1.01244	0.31133	0.487091
HINC_NIJ_V1_G0082440	191.389	-0.478125	0.222624	-2.14768	0.0317391	0.0882153
HINC_NIJ_V1_G0082450	3.46682	-1.37096	1.46124	-0.938213	0.348135	0.525724
HINC_NIJ_V1_G0082460	60.8615	-0.460483	0.427321	-1.0776	0.281211	0.453498
HINC_NIJ_V1_G0082480	98.1667	-0.263497	1.2917	-0.203992	0.838359	0.907333
HINC_NIJ_V1_G0082490	274.053	0.15632	0.15112	1.03441	0.300944	0.475502
HINC_NIJ_V1_G0082500	224.21	0.539252	0.201564	2.67534	0.00746537	0.0274971
HINC_NIJ_V1_G0082510	213.004	0.821409	0.178037	4.61369	3.95591e-06	4.19384e-05
HINC_NIJ_V1_G0082520	257.144	0.525284	0.177797	2.9544	0.00313275	0.0135034
HINC_NIJ_V1_G0082530	68.9177	-0.0524748	0.28804	-0.182179	0.855442	0.91754
HINC_NIJ_V1_G0082540	2871.47	-0.335133	0.128942	-2.5991	0.00934672	0.0330718
HINC_NIJ_V1_G0082550	469.471	0.075275	0.114599	0.656857	0.511273	0.676947
HINC_NIJ_V1_G0082560	191.861	-0.24807	0.166054	-1.49391	0.135198	0.269317
HINC_NIJ_V1_G0082570	67.9493	0.402083	0.418895	0.959866	0.337123	0.514311
HINC_NIJ_V1_G0082580	661.686	-0.149734	0.154466	-0.969366	0.332363	0.509351
HINC_NIJ_V1_G0082590	52.2865	-0.615937	0.297171	-2.07266	0.0382036	0.101799
HINC_NIJ_V1_G0082600	133.442	-1.06929	0.789362	-1.35463	0.175536	0.325265
HINC_NIJ_V1_G0082610	830.427	0.145473	0.160096	0.908665	0.363527	0.541604
HINC_NIJ_V1_G0082620	312.401	0.143695	0.114159	1.25873	0.208129	0.36744
HINC_NIJ_V1_G0082630	70.374	-0.352293	0.253261	-1.39103	0.164216	0.309489
HINC_NIJ_V1_G0082640	113.97	0.287007	0.313536	0.915388	0.359988	0.537767
HINC_NIJ_V1_G0082660	157.36	-1.96602	0.306377	-6.417	1.38982e-10	4.18069e-09
HINC_NIJ_V1_G0082670	96.931	-0.997951	1.37066	-0.728082	0.466563	0.638163
HINC_NIJ_V1_G0082680	604.017	-0.57321	0.156886	-3.65367	0.000258521	0.00163553
HINC_NIJ_V1_G0082690	31.4402	0.482879	0.704753	0.685175	0.493233	0.661795
HINC_NIJ_V1_G0082700	258.223	-0.484216	0.263864	-1.8351	0.0664915	0.157423
HINC_NIJ_V1_G0082710	13294	1.35562	0.167719	8.08268	6.33599e-16	6.04108e-14
HINC_NIJ_V1_G0082720	326.524	0.0431303	0.144905	0.297646	0.765974	0.861518
HINC_NIJ_V1_G0082730	10.1737	-0.706074	1.07635	-0.65599	0.511831	0.677555
HINC_NIJ_V1_G0082740	455.682	2.01833	0.294845	6.84541	7.62553e-12	2.94503e-10
HINC_NIJ_V1_G0082750	3101.97	0.215574	0.337012	0.639662	0.522393	0.686809
HINC_NIJ_V1_G0082760	3393.16	1.43863	0.373667	3.85003	0.000118105	0.000830064
HINC_NIJ_V1_G0082770	368.317	0.234016	0.149259	1.56785	0.116916	0.241228
HINC_NIJ_V1_G0082780	151.041	0.193059	0.173741	1.11119	0.266487	0.437204
HINC_NIJ_V1_G0082790	516.591	0.143106	0.121167	1.18106	0.237578	0.403606
HINC_NIJ_V1_G0082800	2083.6	-0.240249	0.191158	-1.25681	0.208821	0.368099
HINC_NIJ_V1_G0082810	1486.25	-0.71806	0.388805	-1.84684	0.0647706	0.154259
HINC_NIJ_V1_G0082820	1069.16	0.723557	0.27155	2.66455	0.00770925	0.0282137
HINC_NIJ_V1_G0082830	3191.59	0.67702	0.149408	4.53134	5.86103e-06	5.93627e-05
HINC_NIJ_V1_G0082840	26.1352	-0.148328	0.527385	-0.281252	0.778517	0.869938
HINC_NIJ_V1_G0082850	175.641	0.448746	0.378397	1.18591	0.235656	0.401622
HINC_NIJ_V1_G0082860	211.385	-0.524771	0.364883	-1.43819	0.15038	0.291103
HINC_NIJ_V1_G0082880	983.086	-0.48889	0.133734	-3.65568	0.000256502	0.00162461
HINC_NIJ_V1_G0082890	27.5159	-0.576503	0.578375	-0.996764	0.318879	0.495524
HINC_NIJ_V1_G0082900	1822.57	0.621104	0.183206	3.3902	0.000698415	0.00379659
HINC_NIJ_V1_G0082910	63.6153	-0.413755	0.348515	-1.18719	0.235151	0.401008
HINC_NIJ_V1_G0082920	65.0133	0.311408	0.324649	0.959216	0.33745	0.514692
HINC_NIJ_V1_G0082930	38.224	-1.04508	0.397697	-2.62783	0.00859321	0.0308471
HINC_NIJ_V1_G0082940	263.241	0.216091	0.178002	1.21398	0.224754	0.388073
HINC_NIJ_V1_G0082950	137.101	-0.765917	0.246327	-3.10935	0.00187497	0.00873629
HINC_NIJ_V1_G0082960	121.306	0.150883	0.289493	0.521198	0.602229	0.750487
HINC_NIJ_V1_G0082970	1557.79	1.22328	0.363361	3.36658	0.000761062	0.00408026
HINC_NIJ_V1_G0082990	308.259	0.123732	0.15086	0.820173	0.412117	0.588457
HINC_NIJ_V1_G0083000	122.289	-0.216476	0.419023	-0.516621	0.605421	0.752827
HINC_NIJ_V1_G0083010	312.32	0.673478	0.20614	3.26709	0.00108659	0.0055494
HINC_NIJ_V1_G0083020	473.02	0.187327	0.132802	1.41058	0.158368	0.301939
HINC_NIJ_V1_G0083030	135.567	0.00316421	0.218383	0.0144893	0.98844	0.994004
HINC_NIJ_V1_G0083040	141.152	1.69588	0.345336	4.91083	9.06934e-07	1.12266e-05
HINC_NIJ_V1_G0083050	369.139	-0.979209	0.113665	-8.61485	7.00304e-18	9.82191e-16
HINC_NIJ_V1_G0083060	3747.7	-0.198331	0.113756	-1.74348	0.0812502	0.18365
HINC_NIJ_V1_G0083070	101.186	-0.200284	0.318832	-0.628181	0.529886	0.693672
HINC_NIJ_V1_G0083080	78.1356	-0.617571	0.21016	-2.93858	0.00329723	0.0140792
HINC_NIJ_V1_G0083090	5.08375	2.49271	1.4522	1.7165	0.0860701	0.19179
HINC_NIJ_V1_G0083100	707.453	-1.0755	0.115789	-9.2885	1.56485e-20	3.58117e-18
HINC_NIJ_V1_G0083110	317.742	-0.832061	0.157441	-5.2849	1.2577e-07	1.92841e-06
HINC_NIJ_V1_G0083120	5873.4	-0.835259	0.125123	-6.67552	2.46359e-11	8.63534e-10
HINC_NIJ_V1_G0083130	9.04352	-0.843383	0.782487	-1.07782	0.281113	0.453419
HINC_NIJ_V1_G0083140	289.506	-0.0101776	0.138209	-0.0736397	0.941297	0.967915
HINC_NIJ_V1_G0083150	60.937	-0.375771	0.272828	-1.37732	0.168415	0.315533
HINC_NIJ_V1_G0083160	133.51	-0.0705799	0.206995	-0.340975	0.733123	0.842028
HINC_NIJ_V1_G0083170	61.4443	1.78178	0.386552	4.60942	4.0379e-06	4.26606e-05
HINC_NIJ_V1_G0083180	13295.7	0.115467	0.150288	0.768303	0.442307	0.616155
HINC_NIJ_V1_G0083190	138.688	0.0657645	0.314526	0.209091	0.834377	0.904685
HINC_NIJ_V1_G0083200	127.847	0.887702	0.30754	2.88646	0.00389597	0.0161092
HINC_NIJ_V1_G0083230	22.7188	-0.422008	0.521291	-0.809543	0.418203	0.594297
HINC_NIJ_V1_G0083240	437.01	0.338803	0.115022	2.94556	0.00322371	0.0138228
HINC_NIJ_V1_G0083250	27.8509	-0.431756	0.32253	-1.33865	0.180683	0.331608
HINC_NIJ_V1_G0083260	5146.03	0.0152808	0.186238	0.0820497	0.934607	0.964249
HINC_NIJ_V1_G0083270	355.213	0.223537	0.165422	1.35132	0.176595	0.326549
HINC_NIJ_V1_G0083280	379.769	-0.24836	0.179082	-1.38685	0.165488	0.311356
HINC_NIJ_V1_G0083290	1004.91	-0.967172	0.235757	-4.10241	4.08867e-05	0.000329126
HINC_NIJ_V1_G0083300	6784.79	-1.17588	2.88538	-0.407531	0.683618	0.809184
HINC_NIJ_V1_G0083320	912.319	0.620674	0.192413	3.22574	0.0012565	0.00627364
HINC_NIJ_V1_G0083330	192.01	-0.0103708	0.198732	-0.0521849	0.958381	0.977514
HINC_NIJ_V1_G0083340	330.195	0.517143	0.229432	2.25401	0.0241955	0.0710119
HINC_NIJ_V1_G0083350	88.5657	0.450827	0.299402	1.50576	0.132129	0.26463
HINC_NIJ_V1_G0083360	37.9245	-1.33948	0.355551	-3.76733	0.000165002	0.00110765
HINC_NIJ_V1_G0083370	840.108	0.00417403	0.167712	0.0248881	0.980144	0.989074
HINC_NIJ_V1_G0083380	1567.43	-0.53593	0.204611	-2.61926	0.0088121	0.0315307
HINC_NIJ_V1_G0083390	438.43	-0.935631	0.212247	-4.40821	1.04227e-05	9.87053e-05
HINC_NIJ_V1_G0083400	176.967	-1.23097	0.285659	-4.30923	1.63827e-05	0.000146435
HINC_NIJ_V1_G0083410	1079.77	0.061317	0.142378	0.430663	0.666713	0.797011
HINC_NIJ_V1_G0083420	288.727	-0.533767	0.23443	-2.27687	0.022794	0.0677479
HINC_NIJ_V1_G0083430	4.69523	1.20921	1.22883	0.984037	0.325097	0.502106
HINC_NIJ_V1_G0083440	213.989	0.735747	0.222539	3.30614	0.000945894	0.0049253
HINC_NIJ_V1_G0083450	33.5915	1.04737	0.566503	1.84883	0.0644819	0.153716
HINC_NIJ_V1_G0083460	5.82078	0.173907	0.79199	0.219583	0.826196	0.899618
HINC_NIJ_V1_G0083470	431.056	-0.0317295	0.112807	-0.281273	0.778501	0.869938
HINC_NIJ_V1_G0083480	1099.29	0.273492	0.242353	1.12849	0.259115	0.42893
HINC_NIJ_V1_G0083500	1635.35	-0.402351	0.164704	-2.44288	0.0145706	0.0474453
HINC_NIJ_V1_G0083510	1087.43	-0.530431	0.207672	-2.55418	0.0106438	0.0367978
HINC_NIJ_V1_G0083530	1760.08	-0.100629	0.221998	-0.453288	0.650341	0.785202
HINC_NIJ_V1_G0083540	12.8946	0.337728	0.5729	0.589505	0.555522	0.714872
HINC_NIJ_V1_G0083550	822.596	0.984938	0.284503	3.46196	0.000536252	0.00304041
HINC_NIJ_V1_G0083560	124.629	-0.627525	0.374158	-1.67717	0.09351	0.203985
HINC_NIJ_V1_G0083570	74.1258	0.196224	0.414782	0.473076	0.636159	0.775142
HINC_NIJ_V1_G0083580	876.938	-1.3837	0.253486	-5.45869	4.79667e-08	8.17885e-07
HINC_NIJ_V1_G0083590	7.70301	0.495479	0.677123	0.731741	0.464326	0.636176
HINC_NIJ_V1_G0083600	196.549	-0.325675	0.182603	-1.78352	0.0745019	0.171962
HINC_NIJ_V1_G0083610	54.7847	-0.887289	0.406293	-2.18387	0.0289721	0.0820984
HINC_NIJ_V1_G0083620	7.38053	-0.528988	1.06651	-0.495999	0.619895	0.763794
HINC_NIJ_V1_G0083640	19.9254	-0.215769	0.529868	-0.407213	0.683851	0.809184
HINC_NIJ_V1_G0083650	254.827	0.326457	0.276769	1.17953	0.238187	0.404269
HINC_NIJ_V1_G0083680	174.066	0.390083	0.172835	2.25696	0.0240104	0.070551
HINC_NIJ_V1_G0083690	95.3153	1.82289	0.236366	7.71214	1.23727e-14	9.07959e-13
HINC_NIJ_V1_G0083710	184.04	-0.451982	0.710027	-0.63657	0.524405	0.688507
HINC_NIJ_V1_G0083720	259.281	0.201704	0.215288	0.9369	0.34881	0.526227
HINC_NIJ_V1_G0083750	1.64171	-0.874735	1.62629	-0.537873	0.590665	0.741832
HINC_NIJ_V1_G0083760	601.503	-0.224841	0.180941	-1.24262	0.214007	0.374617
HINC_NIJ_V1_G0083770	0.812121	-1.80077	2.86165	-0.629277	0.529168	NA
HINC_NIJ_V1_G0083780	211.939	0.11033	0.140825	0.783456	0.433359	0.607849
HINC_NIJ_V1_G0083790	38.353	1.43932	0.449327	3.20328	0.00135871	0.0066887
HINC_NIJ_V1_G0083800	72.6453	0.409984	0.342823	1.19591	0.231733	0.396645
HINC_NIJ_V1_G0083810	2069.52	1.0206	0.258831	3.94311	8.04329e-05	0.000596004
HINC_NIJ_V1_G0083830	2580.46	0.27018	0.151702	1.78099	0.0749137	0.172627
HINC_NIJ_V1_G0083840	519.806	0.480563	0.155609	3.08826	0.0020133	0.00926547
HINC_NIJ_V1_G0083850	556.798	-1.05501	0.222255	-4.74684	2.06623e-06	2.3363e-05
HINC_NIJ_V1_G0083860	292.735	0.107692	0.160684	0.670211	0.502724	0.670694
HINC_NIJ_V1_G0083870	533.867	0.129644	0.117892	1.09968	0.27147	0.442556
HINC_NIJ_V1_G0083880	2814.7	-1.79372	0.282285	-6.3543	2.0938e-10	6.05845e-09
HINC_NIJ_V1_G0083890	22.9279	0.145692	0.443471	0.328525	0.742514	0.8477
HINC_NIJ_V1_G0083930	38.6465	-2.35913	0.838906	-2.81215	0.00492118	0.0195822
HINC_NIJ_V1_G0083940	60.3081	2.35043	0.558482	4.2086	2.56961e-05	0.000217645
HINC_NIJ_V1_G0083950	250.772	0.553928	0.16325	3.39313	0.000690993	0.00376063
HINC_NIJ_V1_G0083960	534.037	0.22135	0.237403	0.932381	0.35114	0.528504
HINC_NIJ_V1_G0083970	542.94	-0.0374571	0.209853	-0.178492	0.858336	0.918684
HINC_NIJ_V1_G0083980	1300.84	-0.888344	0.168427	-5.27436	1.33221e-07	2.03028e-06
HINC_NIJ_V1_G0083990	1871.97	0.210906	0.217697	0.968809	0.332641	0.509523
HINC_NIJ_V1_G0084000	265.253	0.335817	0.170168	1.97344	0.0484454	0.122837
HINC_NIJ_V1_G0084010	86.4188	0.166961	0.272876	0.611855	0.540634	0.702882
HINC_NIJ_V1_G0084020	887.171	-0.293422	0.101936	-2.87849	0.00399585	0.0164534
HINC_NIJ_V1_G0084030	94.2043	-2.07742	0.461423	-4.50221	6.72505e-06	6.70833e-05
HINC_NIJ_V1_G0084040	7999.37	0.627054	0.218994	2.86334	0.004192	0.0171354
HINC_NIJ_V1_G0084050	133.238	-0.538314	0.317442	-1.69579	0.0899255	0.198227
HINC_NIJ_V1_G0084060	105.674	0.480286	0.369119	1.30117	0.1932	0.347916
HINC_NIJ_V1_G0084070	560.196	0.123708	0.174581	0.7086	0.478573	0.648675
HINC_NIJ_V1_G0084080	326.109	-0.541488	0.173453	-3.12182	0.00179738	0.0084258
HINC_NIJ_V1_G0084090	732.958	0.173691	0.157735	1.10115	0.27083	0.441877
HINC_NIJ_V1_G0084110	286.026	-0.0259559	0.188933	-0.137381	0.890729	0.939494
HINC_NIJ_V1_G0084120	161.779	0.312671	0.230608	1.35585	0.175146	0.324767
HINC_NIJ_V1_G0084140	758.608	0.67062	0.112157	5.97928	2.24123e-09	5.14183e-08
HINC_NIJ_V1_G0084150	589.275	0.931774	0.249379	3.73638	0.000186685	0.00123407
HINC_NIJ_V1_G0084160	373.443	0.477869	0.133983	3.56665	0.000361575	0.00218659
HINC_NIJ_V1_G0084170	400.917	0.0780682	0.16396	0.476143	0.633973	0.773533
HINC_NIJ_V1_G0084180	71.9734	-1.23031	0.356161	-3.45435	0.000551616	0.0031113
HINC_NIJ_V1_G0084190	712.787	0.0306244	0.154344	0.198416	0.842719	0.910272
HINC_NIJ_V1_G0084200	304.149	0.197831	0.162546	1.21708	0.223575	0.386518
HINC_NIJ_V1_G0084210	43.1464	-1.39283	0.443312	-3.14187	0.00167874	0.00798316
HINC_NIJ_V1_G0084220	180.816	-0.244492	0.216852	-1.12746	0.259548	0.429468
HINC_NIJ_V1_G0084230	323.214	0.0567405	0.256679	0.221056	0.825049	0.899041
HINC_NIJ_V1_G0084260	622.924	-0.0262675	0.168082	-0.156278	0.875814	0.930306
HINC_NIJ_V1_G0084270	77.4477	0.227307	0.333085	0.682429	0.494968	0.663447
HINC_NIJ_V1_G0084280	980.261	0.594635	0.111539	5.33118	9.7579e-08	1.53876e-06
HINC_NIJ_V1_G0084290	196.35	0.27564	0.243792	1.13064	0.258208	0.427663
HINC_NIJ_V1_G0084300	1071.1	-0.0282782	0.218091	-0.129662	0.896833	0.942511
HINC_NIJ_V1_G0084310	25.2399	-0.888511	0.658331	-1.34964	0.177131	0.327083
HINC_NIJ_V1_G0084320	333.719	1.2544	0.200251	6.26415	3.7486e-10	1.02369e-08
HINC_NIJ_V1_G0084330	3.63859	0.376438	1.44813	0.259948	0.794904	0.879905
HINC_NIJ_V1_G0084340	269.972	-0.0450672	0.328922	-0.137015	0.891019	0.939594
HINC_NIJ_V1_G0084360	621.841	2.88669	0.286047	10.0917	6.01457e-24	2.19144e-21
HINC_NIJ_V1_G0084370	102.105	-0.0583885	0.365712	-0.159657	0.873151	0.928511
HINC_NIJ_V1_G0084390	527.485	0.518209	0.291336	1.77873	0.0752834	0.173289
HINC_NIJ_V1_G0084400	844.911	-0.133424	0.146944	-0.907994	0.363881	0.541951
HINC_NIJ_V1_G0084410	0.527027	-0.800888	3.13805	-0.255218	0.798554	NA
HINC_NIJ_V1_G0084420	9.02731	0.558477	0.629036	0.88783	0.374632	0.553483
HINC_NIJ_V1_G0084440	12.2737	1.54057	0.538017	2.86342	0.00419099	0.0171346
HINC_NIJ_V1_G0084450	272.078	-0.713457	0.216426	-3.29654	0.000978824	0.00507142
HINC_NIJ_V1_G0084460	376.884	0.353271	0.15407	2.29293	0.0218522	0.0654598
HINC_NIJ_V1_G0084470	859.352	0.0453741	0.172702	0.26273	0.792759	0.878442
HINC_NIJ_V1_G0084480	242.523	-1.57618	0.194129	-8.11925	4.69065e-16	4.57355e-14
HINC_NIJ_V1_G0084490	65.4774	0.331381	0.352766	0.939377	0.347537	0.525222
HINC_NIJ_V1_G0084510	1842.56	-1.01715	0.301558	-3.37299	0.000743578	0.0040067
HINC_NIJ_V1_G0084520	869.449	-0.413018	0.177483	-2.32708	0.019961	0.0610157
HINC_NIJ_V1_G0084530	708.037	-0.433359	0.138143	-3.13704	0.00170661	0.00809347
HINC_NIJ_V1_G0084550	16.2599	1.55882	0.677248	2.3017	0.0213519	0.0643018
HINC_NIJ_V1_G0084580	89.7443	-1.387	0.425087	-3.26287	0.00110291	0.00562028
HINC_NIJ_V1_G0084590	1105.8	0.15213	0.130814	1.16295	0.24485	0.412417
HINC_NIJ_V1_G0084600	220.238	0.9769	0.27634	3.53514	0.000407564	0.00241512
HINC_NIJ_V1_G0084610	2.00195	2.42451	1.65587	1.46419	0.143142	0.280481
HINC_NIJ_V1_G0084620	305.915	0.258726	0.27602	0.937345	0.348581	0.525997
HINC_NIJ_V1_G0084630	220.672	-2.23398	0.26651	-8.38236	5.18785e-17	6.01075e-15
HINC_NIJ_V1_G0084640	324.879	0.0867976	0.166424	0.521545	0.601987	0.75031
HINC_NIJ_V1_G0084650	1.6519	1.5919	1.85799	0.856784	0.391564	0.569415
HINC_NIJ_V1_G0084660	1848.3	1.46633	0.322496	4.54682	5.44622e-06	5.5794e-05
HINC_NIJ_V1_G0084670	1636.01	0.095008	0.196106	0.484473	0.628051	0.769597
HINC_NIJ_V1_G0084680	3630.1	0.295768	0.200713	1.47358	0.140594	0.276779
HINC_NIJ_V1_G0084690	32.3169	7.19127	1.00399	7.16267	7.91222e-13	3.77754e-11
HINC_NIJ_V1_G0084700	190.867	0.291688	0.181842	1.60408	0.108697	0.228215
HINC_NIJ_V1_G0084710	2405.09	-0.118444	0.150951	-0.784653	0.432657	0.607159
HINC_NIJ_V1_G0084730	27.1105	-0.300153	0.4983	-0.602354	0.546939	0.708312
HINC_NIJ_V1_G0084740	1099.37	0.325205	0.22469	1.44735	0.147799	0.287348
HINC_NIJ_V1_G0084750	105.565	-0.269239	0.310681	-0.866607	0.386157	0.564753
HINC_NIJ_V1_G0084760	187.971	0.230066	0.189746	1.2125	0.225321	0.388762
HINC_NIJ_V1_G0084770	3.89077	0.0834339	1.04527	0.0798207	0.93638	0.965282
HINC_NIJ_V1_G0084780	43.6236	0.176745	0.386984	0.456723	0.64787	0.783448
HINC_NIJ_V1_G0084790	1059.82	-0.269365	0.193934	-1.38896	0.164846	0.310422
HINC_NIJ_V1_G0084800	4879.33	-0.303834	0.17342	-1.75201	0.0797718	0.181226
HINC_NIJ_V1_G0084810	503.975	0.223207	0.255619	0.873205	0.382551	0.561677
HINC_NIJ_V1_G0084820	378.574	-0.0826638	0.223633	-0.36964	0.711651	0.827649
HINC_NIJ_V1_G0084830	164.046	-0.451162	0.274177	-1.64551	0.0998643	0.214185
HINC_NIJ_V1_G0084840	4.3957	-1.80056	1.17714	-1.52961	0.126114	0.255598
HINC_NIJ_V1_G0084850	818.893	-0.455443	0.159391	-2.85739	0.00427147	0.017402
HINC_NIJ_V1_G0084860	684.8	-0.0735561	0.107257	-0.685791	0.492845	0.661444
HINC_NIJ_V1_G0084870	3334.46	0.625852	0.232828	2.68804	0.00718729	0.0266752
HINC_NIJ_V1_G0084880	723.335	-0.114351	0.12052	-0.948809	0.342718	0.520294
HINC_NIJ_V1_G0084890	200.972	-0.230859	0.135617	-1.70229	0.0887019	0.196361
HINC_NIJ_V1_G0084900	125.606	-0.573327	0.236971	-2.41939	0.0155464	0.0499588
HINC_NIJ_V1_G0084910	526.553	0.0212497	0.214863	0.0988985	0.921219	0.956274
HINC_NIJ_V1_G0084920	179.931	4.09444	1.0571	3.8733	0.000107373	0.000766307
HINC_NIJ_V1_G0084930	7.83569	-0.304898	0.709619	-0.429664	0.66744	0.797535
HINC_NIJ_V1_G0084940	609.176	0.726882	0.158669	4.58113	4.6248e-06	4.80365e-05
HINC_NIJ_V1_G0084950	1042.6	-0.539288	0.214764	-2.51107	0.0120364	0.0405623
HINC_NIJ_V1_G0084960	294.007	0.667341	0.148743	4.48653	7.23912e-06	7.16691e-05
HINC_NIJ_V1_G0084970	2940.74	1.07777	0.192981	5.58484	2.33918e-08	4.28968e-07
HINC_NIJ_V1_G0084980	3911.04	-1.65308	0.328456	-5.03288	4.83168e-07	6.4386e-06
HINC_NIJ_V1_G0084990	66.4726	1.65133	0.489894	3.3708	0.000749496	0.00402918
HINC_NIJ_V1_G0085010	5158.99	0.45546	0.16194	2.81253	0.00491534	0.0195646
HINC_NIJ_V1_G0085020	107.793	0.120426	0.462901	0.260155	0.794744	0.879798
HINC_NIJ_V1_G0085030	159.276	-0.193242	0.23021	-0.839416	0.401236	0.578407
HINC_NIJ_V1_G0085040	61.0403	0.173601	0.364278	0.476562	0.633674	0.773406
HINC_NIJ_V1_G0085050	630.501	0.421859	0.228782	1.84393	0.065193	0.155104
HINC_NIJ_V1_G0085060	852.285	0.478115	0.174108	2.74608	0.00603119	0.0231315
HINC_NIJ_V1_G0085070	1987.1	-1.29724	0.152204	-8.52301	1.55456e-17	2.06958e-15
HINC_NIJ_V1_G0085080	0.3105	-1.89957	3.14235	-0.604505	0.545508	NA
HINC_NIJ_V1_G0085090	15820.1	-0.216956	0.155378	-1.39631	0.16262	0.307211
HINC_NIJ_V1_G0085110	258.278	0.918884	0.288649	3.18339	0.0014556	0.00706645
HINC_NIJ_V1_G0085120	49.2665	-0.827141	0.308075	-2.68487	0.00725587	0.0268579
HINC_NIJ_V1_G0085130	0.485483	-0.792264	2.40818	-0.328989	0.742164	NA
HINC_NIJ_V1_G0085140	15.4783	0.614109	0.679107	0.904289	0.365842	0.543951
HINC_NIJ_V1_G0085150	447.177	-0.64895	0.350038	-1.85394	0.0637475	0.152333
HINC_NIJ_V1_G0085160	196.039	0.17471	0.25433	0.686945	0.492118	0.660874
HINC_NIJ_V1_G0085170	100.229	-1.15497	0.396397	-2.91366	0.00357216	0.015017
HINC_NIJ_V1_G0085180	1023.99	0.536829	0.17155	3.12929	0.00175228	0.00826759
HINC_NIJ_V1_G0085190	16.8694	-0.729097	0.696605	-1.04664	0.295264	0.469029
HINC_NIJ_V1_G0085200	126.339	-0.506792	0.263507	-1.92326	0.0544478	0.134557
HINC_NIJ_V1_G0085210	208.119	-1.5301	0.189655	-8.06782	7.15638e-16	6.71753e-14
HINC_NIJ_V1_G0085220	1543.44	-0.098322	0.148998	-0.659888	0.509325	0.675401
HINC_NIJ_V1_G0085270	75.8862	1.16876	0.367888	3.17695	0.00148832	0.00719881
HINC_NIJ_V1_G0085280	22.6625	1.53933	0.519712	2.9619	0.00305749	0.0132203
HINC_NIJ_V1_G0085290	166.524	0.0730259	0.288247	0.253345	0.800001	0.883739
HINC_NIJ_V1_G0085300	20275.7	0.279166	0.140322	1.98947	0.0466495	0.119387
HINC_NIJ_V1_G0085320	27.5345	-0.351782	0.463553	-0.758883	0.447923	0.621631
HINC_NIJ_V1_G0085330	2828.13	-0.00857888	0.118349	-0.0724881	0.942213	0.968443
HINC_NIJ_V1_G0085350	648.561	0.481462	0.150691	3.19502	0.00139819	0.00684414
HINC_NIJ_V1_G0085360	202.882	0.582732	0.275042	2.11871	0.0341154	0.0932864
HINC_NIJ_V1_G0085370	342.47	0.952459	0.288947	3.29631	0.000979642	0.00507336
HINC_NIJ_V1_G0085380	1430.73	0.0200783	0.133942	0.149903	0.880841	0.933521
HINC_NIJ_V1_G0085390	119.688	-0.127465	0.300032	-0.424839	0.670954	0.799942
HINC_NIJ_V1_G0085400	3.97623	0.0558811	1.30638	0.0427755	0.96588	0.981545
HINC_NIJ_V1_G0085410	133.644	-0.304022	0.268206	-1.13354	0.256987	0.426352
HINC_NIJ_V1_G0085420	599.675	-0.531601	0.149477	-3.55641	0.000375958	0.00226171
HINC_NIJ_V1_G0085430	822.54	0.0668186	0.15639	0.427256	0.669193	0.798734
HINC_NIJ_V1_G0085440	59.0325	0.529652	0.282824	1.87272	0.0611064	0.147357
HINC_NIJ_V1_G0085450	2842.06	-0.012279	0.197048	-0.062315	0.950312	0.973047
HINC_NIJ_V1_G0085470	763.999	0.0854381	0.144627	0.590749	0.554688	0.714222
HINC_NIJ_V1_G0085480	70.2628	-0.421157	0.348557	-1.20829	0.226936	0.390851
HINC_NIJ_V1_G0085490	107.709	1.04433	0.471812	2.21344	0.0268674	0.077201
HINC_NIJ_V1_G0085500	50.5193	1.80945	0.474861	3.81048	0.000138697	0.000950661
HINC_NIJ_V1_G0085510	878.517	0.0979893	0.186488	0.525447	0.599273	0.748296
HINC_NIJ_V1_G0085520	233.479	-0.338278	0.163643	-2.06717	0.0387185	0.102973
HINC_NIJ_V1_G0085540	464.796	-1.62288	0.26083	-6.22198	4.90907e-10	1.30464e-08
HINC_NIJ_V1_G0085560	221.631	0.675693	0.286873	2.35537	0.0185041	0.057495
HINC_NIJ_V1_G0085570	358.952	0.0626743	0.132244	0.473931	0.635549	0.774569
HINC_NIJ_V1_G0085580	71.4732	0.801849	0.355096	2.25812	0.0239383	0.0703688
HINC_NIJ_V1_G0085590	173.323	1.01373	0.265143	3.82335	0.000131653	0.000908451
HINC_NIJ_V1_G0085600	81.4525	2.74596	0.59461	4.61808	3.87305e-06	4.11387e-05
HINC_NIJ_V1_G0085610	309.048	2.19136	0.444266	4.93255	8.11631e-07	1.017e-05
HINC_NIJ_V1_G0085620	65.1931	-0.670709	0.215321	-3.11493	0.00183991	0.00859754
HINC_NIJ_V1_G0085630	1292.68	0.61112	0.205842	2.96888	0.0029889	0.0129828
HINC_NIJ_V1_G0085640	371.866	0.573209	0.408326	1.4038	0.160378	0.30435
HINC_NIJ_V1_G0085650	162.28	0.924242	0.348112	2.65501	0.00793049	0.0288762
HINC_NIJ_V1_G0085660	1156.92	-0.138924	0.133679	-1.03923	0.298697	0.472993
HINC_NIJ_V1_G0085670	130.941	0.397808	0.257153	1.54697	0.121871	0.248966
HINC_NIJ_V1_G0085680	94.9555	1.17417	0.327841	3.58153	0.000341589	0.00208623
HINC_NIJ_V1_G0085690	16.0916	-0.140082	0.498523	-0.280993	0.778715	0.869948
HINC_NIJ_V1_G0085700	92.5957	1.16647	0.441686	2.64094	0.00826764	0.0298603
HINC_NIJ_V1_G0085740	247.169	-1.42231	0.343148	-4.14489	3.39984e-05	0.000279694
HINC_NIJ_V1_G0085750	107.65	0.656107	0.226416	2.8978	0.00375794	0.0156459
HINC_NIJ_V1_G0085760	176.831	-1.40525	0.39241	-3.58108	0.000342173	0.00208841
HINC_NIJ_V1_G0085780	1127.57	-0.0205701	0.15164	-0.135651	0.892098	0.939969
HINC_NIJ_V1_G0085790	32.6851	-1.62332	0.405414	-4.00411	6.22512e-05	0.00047676
HINC_NIJ_V1_G0085800	914.463	-0.118985	0.211875	-0.561579	0.574403	0.729456
HINC_NIJ_V1_G0085810	122.268	0.271585	0.259521	1.04649	0.295335	0.469064
HINC_NIJ_V1_G0085830	2277.62	-1.46724	0.28448	-5.15762	2.50113e-07	3.57927e-06
HINC_NIJ_V1_G0085840	706.663	-0.173288	0.149369	-1.16013	0.245994	0.41369
HINC_NIJ_V1_G0085860	14.1786	-0.261812	0.551382	-0.47483	0.634908	0.774097
HINC_NIJ_V1_G0085850	241.123	0.374883	0.226149	1.65768	0.0973824	0.210213
HINC_NIJ_V1_G0085870	112.222	0.123966	0.251942	0.492043	0.622689	0.765704
HINC_NIJ_V1_G0085900	248.028	0.140561	0.206062	0.682131	0.495156	0.663603
HINC_NIJ_V1_G0085910	64.5542	1.73542	0.252373	6.87642	6.13771e-12	2.42799e-10
HINC_NIJ_V1_G0085930	34.3807	0.305425	0.367059	0.832087	0.40536	0.582321
HINC_NIJ_V1_G0085940	1618.15	-1.04356	0.188905	-5.52427	3.30859e-08	5.88428e-07
HINC_NIJ_V1_G0085950	330.102	-0.0700587	0.163156	-0.429396	0.667635	0.797665
HINC_NIJ_V1_G0085960	263.193	0.6468	0.140609	4.59999	4.22516e-06	4.44019e-05
HINC_NIJ_V1_G0085970	3778.6	-0.817863	0.18392	-4.44685	8.71375e-06	8.46937e-05
HINC_NIJ_V1_G0085980	344.273	0.150694	0.211046	0.714036	0.475205	0.646026
HINC_NIJ_V1_G0085990	9.57165	0.637056	0.675964	0.942441	0.345967	0.523764
HINC_NIJ_V1_G0086000	14.472	0.0374573	0.463548	0.0808057	0.935596	0.964686
HINC_NIJ_V1_G0086010	664.352	0.126129	0.0908543	1.38826	0.165058	0.310713
HINC_NIJ_V1_G0086020	190.451	0.0915892	0.212549	0.430908	0.666535	0.796867
HINC_NIJ_V1_G0086030	467.952	0.0581518	0.242017	0.24028	0.810113	0.889499
HINC_NIJ_V1_G0086040	624.804	0.210959	0.224183	0.941014	0.346698	0.524383
HINC_NIJ_V1_G0086050	181.756	-0.462342	0.157181	-2.94146	0.00326664	0.0139831
HINC_NIJ_V1_G0086060	14.4222	0.131296	0.438062	0.29972	0.764391	0.860892
HINC_NIJ_V1_G0086080	196.066	0.205925	0.2412	0.853751	0.393243	0.570717
HINC_NIJ_V1_G0086090	528.313	-0.268687	0.118361	-2.27006	0.0232042	0.0686923
HINC_NIJ_V1_G0086100	537.41	1.57552	0.157654	9.99352	1.62695e-23	5.42793e-21
HINC_NIJ_V1_G0086110	37.878	2.5495	0.79157	3.22082	0.00127825	0.006362
HINC_NIJ_V1_G0086130	206.383	-0.443828	0.232569	-1.90838	0.0563428	0.138226
HINC_NIJ_V1_G0086140	33.4871	-0.954994	0.566906	-1.68457	0.092071	0.20164
HINC_NIJ_V1_G0086160	506.43	-0.228477	0.228684	-0.999092	0.31775	0.494241
HINC_NIJ_V1_G0086170	12.8679	1.92061	0.847347	2.26661	0.0234141	0.0691804
HINC_NIJ_V1_G0086180	1064.91	0.454348	0.211535	2.14786	0.0317245	0.0881924
HINC_NIJ_V1_G0086200	124.578	0.22096	0.23404	0.944111	0.345113	0.522929
HINC_NIJ_V1_G0086210	385.397	1.25286	0.190638	6.57193	4.96679e-11	1.61427e-09
HINC_NIJ_V1_G0086220	859.452	0.405194	0.113208	3.5792	0.00034465	0.00209983
HINC_NIJ_V1_G0086230	294.19	0.184864	0.145521	1.27036	0.203956	0.361734
HINC_NIJ_V1_G0086240	846.829	0.0799838	0.152558	0.524284	0.600081	0.748911
HINC_NIJ_V1_G0086250	239.873	-1.13829	0.233117	-4.88292	1.04527e-06	1.27621e-05
HINC_NIJ_V1_G0086260	1110.2	0.242315	0.206933	1.17098	0.241606	0.40847
HINC_NIJ_V1_G0086280	716.563	-0.000924301	0.223843	-0.00412925	0.996705	0.998363
HINC_NIJ_V1_G0086290	294.356	0.205834	0.192762	1.06782	0.285603	0.458499
HINC_NIJ_V1_G0086300	922.053	0.0382786	0.13295	0.287918	0.77341	0.866678
HINC_NIJ_V1_G0086310	1977.18	-0.0747293	0.124406	-0.60069	0.548047	0.709
HINC_NIJ_V1_G0086320	5.44506	-0.251085	0.695765	-0.360876	0.718192	0.832076
HINC_NIJ_V1_G0086330	2590.74	0.566861	0.241734	2.34498	0.0190282	0.0587546
HINC_NIJ_V1_G0086340	9038.22	-0.280673	0.128892	-2.17758	0.029437	0.0830674
HINC_NIJ_V1_G0086350	14.6605	-0.216197	0.537671	-0.402098	0.687612	0.811388
HINC_NIJ_V1_G0086360	155.379	-0.12889	0.253598	-0.508243	0.611283	0.75732
HINC_NIJ_V1_G0086370	259.514	0.80717	0.299407	2.69589	0.00702001	0.0261524
HINC_NIJ_V1_G0086380	191.974	0.876392	0.252274	3.47396	0.00051283	0.0029292
HINC_NIJ_V1_G0086390	146.182	0.069238	0.19515	0.354794	0.722744	0.834626
HINC_NIJ_V1_G0086400	858.829	0.138495	0.282791	0.489743	0.624316	0.766989
HINC_NIJ_V1_G0086410	122.689	0.575669	0.208029	2.76726	0.00565293	0.0219514
HINC_NIJ_V1_G0086420	133.922	1.19688	0.2432	4.92139	8.59324e-07	1.07235e-05
HINC_NIJ_V1_G0086430	968.082	-0.39969	0.174135	-2.29528	0.0217169	0.0651319
HINC_NIJ_V1_G0086450	333.392	0.371991	0.166597	2.23288	0.0255568	0.074132
HINC_NIJ_V1_G0086460	72.6752	0.0400352	0.241376	0.165863	0.868265	0.924933
HINC_NIJ_V1_G0086480	198.57	-1.08738	0.201537	-5.39543	6.83592e-08	1.11876e-06
HINC_NIJ_V1_G0086490	45.4186	0.321743	0.309154	1.04072	0.298005	0.472247
HINC_NIJ_V1_G0086500	2.37938	0.631556	1.29813	0.486513	0.626604	0.768595
HINC_NIJ_V1_G0086510	779.574	-0.123641	0.124349	-0.994308	0.320073	0.496812
HINC_NIJ_V1_G0086520	0.304157	-1.87401	3.14438	-0.595987	0.551184	NA
HINC_NIJ_V1_G0086530	507.685	-0.298709	0.131808	-2.26625	0.0234362	0.0692385
HINC_NIJ_V1_G0086540	369.773	-1.42131	0.335768	-4.23302	2.30572e-05	0.000197793
HINC_NIJ_V1_G0086570	903.797	0.0489123	0.139801	0.349872	0.726435	0.837561
HINC_NIJ_V1_G0086580	5.86138	1.52719	0.88646	1.7228	0.0849254	0.189988
HINC_NIJ_V1_G0086600	227.009	0.0755683	0.183769	0.411213	0.680917	0.807229
HINC_NIJ_V1_G0086620	2000.54	-0.386389	0.121036	-3.19234	0.00141124	0.0068995
HINC_NIJ_V1_G0086630	137.253	0.135716	0.170561	0.795703	0.426205	0.601163
HINC_NIJ_V1_G0086640	626.554	-0.00503034	0.105047	-0.0478866	0.961807	0.979672
HINC_NIJ_V1_G0086650	30.0969	0.512953	0.4308	1.1907	0.233772	0.39927
HINC_NIJ_V1_G0086660	726.549	0.0607367	0.222997	0.272365	0.785341	0.874036
HINC_NIJ_V1_G0086670	300.295	0.570402	0.233086	2.44717	0.0143981	0.0469553
HINC_NIJ_V1_G0086680	192.55	0.912667	0.280206	3.25713	0.00112546	0.00571835
HINC_NIJ_V1_G0086690	0.419475	-2.32966	3.11283	-0.748405	0.454216	NA
HINC_NIJ_V1_G0086700	1395.95	-0.658199	0.109411	-6.01582	1.78978e-09	4.20719e-08
HINC_NIJ_V1_G0086710	39.3492	1.49982	0.412016	3.6402	0.000272422	0.00171141
HINC_NIJ_V1_G0086720	188.601	0.165713	0.175948	0.941829	0.34628	0.524007
HINC_NIJ_V1_G0086730	1.94893	-4.5409	2.20007	-2.06398	0.0390195	0.103594
HINC_NIJ_V1_G0086740	110.577	0.85322	0.337477	2.52823	0.0114639	0.0390558
HINC_NIJ_V1_G0086750	389.572	-0.207264	0.191136	-1.08438	0.278197	0.450122
HINC_NIJ_V1_G0086760	994.708	0.102154	0.274948	0.371539	0.710236	0.826559
HINC_NIJ_V1_G0086770	982.91	0.351933	0.124296	2.8314	0.00463442	0.018642
HINC_NIJ_V1_G0086780	486.489	-0.347782	0.338504	-1.02741	0.304229	0.478986
HINC_NIJ_V1_G0086790	294.703	0.859128	0.167885	5.11737	3.09817e-07	4.31547e-06
HINC_NIJ_V1_G0086800	27.2992	0.954958	0.407767	2.34192	0.0191847	0.0591321
HINC_NIJ_V1_G0086810	13.8118	-0.45501	0.552769	-0.823146	0.410425	0.586857
HINC_NIJ_V1_G0086820	520.722	0.234702	0.17305	1.35627	0.175014	0.324602
HINC_NIJ_V1_G0086830	811.411	-0.310074	0.147719	-2.09908	0.0358102	0.0968662
HINC_NIJ_V1_G0086840	61.2102	-2.18039	0.289832	-7.52294	5.35586e-14	3.41726e-12
HINC_NIJ_V1_G0086850	1158.25	-0.424056	0.135331	-3.13348	0.00172748	0.00817426
HINC_NIJ_V1_G0086870	166.693	-1.422	0.211467	-6.72445	1.76252e-11	6.3882e-10
HINC_NIJ_V1_G0086880	369.323	-0.341061	0.152192	-2.24099	0.0250266	0.0729178
HINC_NIJ_V1_G0086890	582.311	-0.0974285	0.217266	-0.44843	0.653843	0.787438
HINC_NIJ_V1_G0086910	2.40414	-0.163298	1.33293	-0.122511	0.902495	0.94587
HINC_NIJ_V1_G0086920	457.687	0.102795	0.139407	0.737375	0.460894	0.633366
HINC_NIJ_V1_G0086940	100.54	1.30214	0.409835	3.17723	0.00148687	0.00719428
HINC_NIJ_V1_G0086950	0.990596	-3.57115	3.06314	-1.16585	0.243677	NA
HINC_NIJ_V1_G0086960	537.93	0.0453297	0.238884	0.189756	0.8495	0.914209
HINC_NIJ_V1_G0086970	1673.91	-0.177189	0.148839	-1.19047	0.233862	0.399353
HINC_NIJ_V1_G0086980	721.686	0.444471	0.130208	3.41355	0.00064122	0.00353354
HINC_NIJ_V1_G0086990	37.8491	1.1047	0.340272	3.24653	0.00116823	0.00589351
HINC_NIJ_V1_G0087000	84.1171	-0.316517	0.329894	-0.959453	0.337331	0.514544
HINC_NIJ_V1_G0087010	125.616	0.702972	0.288872	2.43351	0.0149533	0.048452
HINC_NIJ_V1_G0087020	339.685	0.320759	0.208062	1.54165	0.123158	0.250873
HINC_NIJ_V1_G0087030	1358.27	-0.647356	0.145354	-4.45364	8.4427e-06	8.23483e-05
HINC_NIJ_V1_G0087040	617.536	0.20302	0.141982	1.42989	0.152747	0.294508
HINC_NIJ_V1_G0087050	244.163	0.33662	0.258699	1.3012	0.193189	0.347916
HINC_NIJ_V1_G0087090	9.0983	-0.303209	0.574602	-0.527685	0.597718	0.747319
HINC_NIJ_V1_G0087100	693.213	0.108885	0.160483	0.678481	0.497467	0.665798
HINC_NIJ_V1_G0087110	52.5683	-0.616964	0.320296	-1.92623	0.0540751	0.133852
HINC_NIJ_V1_G0087120	13.5545	-0.0194913	0.547539	-0.035598	0.971603	0.984833
HINC_NIJ_V1_G0087130	584.401	-0.420703	0.141028	-2.98311	0.00285332	0.012486
HINC_NIJ_V1_G0087140	47.314	-0.478025	0.332737	-1.43665	0.150819	0.291785
HINC_NIJ_V1_G0087150	6.16745	0.0529788	0.810718	0.0653479	0.947897	0.971828
HINC_NIJ_V1_G0087160	2358.39	0.18815	0.130987	1.4364	0.150889	0.291861
HINC_NIJ_V1_G0087180	9.85643	2.36036	0.939748	2.51169	0.0120155	0.0405015
HINC_NIJ_V1_G0087200	281.076	0.0323259	0.126343	0.255858	0.79806	0.88234
HINC_NIJ_V1_G0087210	230.635	-0.228748	0.20035	-1.14174	0.253563	0.422086
HINC_NIJ_V1_G0087220	79.6355	-0.314934	0.317166	-0.992961	0.320729	0.497457
HINC_NIJ_V1_G0087230	1809.89	0.314303	0.262745	1.19623	0.231606	0.396508
HINC_NIJ_V1_G0087250	258.924	0.0414191	0.23879	0.173454	0.862294	0.921389
HINC_NIJ_V1_G0087260	987.012	0.317835	0.188847	1.68303	0.0923701	0.202135
HINC_NIJ_V1_G0087270	496.954	1.53913	0.288154	5.34135	9.22546e-08	1.46481e-06
HINC_NIJ_V1_G0087280	1035.85	0.164006	0.164049	0.99974	0.317436	0.493925
HINC_NIJ_V1_G0087310	6.75327	1.2307	0.868548	1.41696	0.156496	0.299462
HINC_NIJ_V1_G0087320	74.6852	2.22635	0.283629	7.8495	4.17691e-15	3.39187e-13
HINC_NIJ_V1_G0087330	2951.66	0.335596	0.158226	2.12099	0.0339223	0.0928601
HINC_NIJ_V1_G0087340	93.1651	0.163167	0.267862	0.609144	0.542429	0.704489
HINC_NIJ_V1_G0087430	0	NA	NA	NA	NA	NA
HINC_NIJ_V1_G0087350	871.859	-0.014218	0.24145	-0.058886	0.953043	0.974258
HINC_NIJ_V1_G0087360	1307.94	-0.914807	0.20148	-4.54044	5.61371e-06	5.72768e-05
HINC_NIJ_V1_G0087370	53.5666	-0.791835	0.272472	-2.90611	0.00365949	0.0153248
HINC_NIJ_V1_G0087380	1036.12	0.976499	0.215777	4.5255	6.02528e-06	6.07597e-05
HINC_NIJ_V1_G0087390	9.86358	1.18925	0.760533	1.5637	0.117887	0.242671
HINC_NIJ_V1_G0087400	4.89651	1.23661	0.91741	1.34794	0.177678	0.327751
HINC_NIJ_V1_G0087410	257.167	-0.0498615	0.128109	-0.389211	0.69712	0.817237
HINC_NIJ_V1_G0087420	1253.71	0.539274	0.135543	3.97863	6.93122e-05	0.000522692
HINC_NIJ_V1_G0087440	649.224	0.689845	0.130134	5.30103	1.15151e-07	1.78636e-06
HINC_NIJ_V1_G0087450	1476.67	0.499552	0.167746	2.97803	0.00290105	0.0126668
HINC_NIJ_V1_G0087460	240.447	-0.0104705	0.287166	-0.0364615	0.970914	0.984351
HINC_NIJ_V1_G0087470	493.175	-0.219326	0.143197	-1.53164	0.125611	0.254839
HINC_NIJ_V1_G0087500	222.396	1.23794	0.347645	3.56093	0.000369543	0.00222651
HINC_NIJ_V1_G0087510	149.31	-0.774364	0.265701	-2.91442	0.00356348	0.0149919
HINC_NIJ_V1_G0087520	237.117	0.351162	0.236219	1.48659	0.137122	0.271839
HINC_NIJ_V1_G0087530	3476.55	-1.20166	0.239567	-5.01598	5.27649e-07	6.97361e-06
HINC_NIJ_V1_G0087540	1622.94	0.134802	0.13019	1.03543	0.30047	0.474986
HINC_NIJ_V1_G0087550	7.8138	-1.89841	1.0051	-1.88877	0.0589226	0.143226
HINC_NIJ_V1_G0087580	1.33509	-3.99251	2.42065	-1.64936	0.0990748	0.212904
HINC_NIJ_V1_G0087590	0	NA	NA	NA	NA	NA
HINC_NIJ_V1_G0087600	0	NA	NA	NA	NA	NA
HINC_NIJ_V1_G0087630	1.09702	1.99176	2.68412	0.742055	0.458054	0.630761
HINC_NIJ_V1_G0087820	0	NA	NA	NA	NA	NA
HINC_NIJ_V1_G0087980.1	21.6506	4.56013	1.63231	2.79367	0.00521139	0.0205509
HINC_NIJ_V1_G0088020	0.488418	2.32041	3.08924	0.751127	0.452576	NA
HINC_NIJ_V1_G0088090	1.79859	-3.13979	2.07341	-1.51432	0.129945	0.261259
HINC_NIJ_V1_G0088110	0	NA	NA	NA	NA	NA
HINC_NIJ_V1_G0088150	0	NA	NA	NA	NA	NA
HINC_NIJ_V1_G0088180	0	NA	NA	NA	NA	NA
HINC_NIJ_V1_G0088230	0.635225	-0.145901	3.10317	-0.0470168	0.9625	NA
HINC_NIJ_V1_G0088350	3.83814	0.595007	1.24791	0.476801	0.633504	0.77337
HINC_NIJ_V1_G0088420	2.60519	1.4732	1.76187	0.83616	0.403065	0.580137
HINC_NIJ_V1_G0088450	0	NA	NA	NA	NA	NA
HINC_NIJ_V1_G0088460	0	NA	NA	NA	NA	NA
HINC_NIJ_V1_G0088470	0	NA	NA	NA	NA	NA
HINC_NIJ_V1_G0088530	1.22899	-3.87916	3.00276	-1.29187	0.196403	0.352218
HINC_NIJ_V1_G0088610	1.26532	-3.92008	2.41387	-1.62398	0.10438	0.22135
HINC_NIJ_V1_G0088640	0	NA	NA	NA	NA	NA
HINC_NIJ_V1_G0088730	2.27097	3.21574	2.86286	1.12326	NA	NA
HINC_NIJ_V1_G0089030	6.03523	2.034	1.08755	1.87026	0.0614482	0.148
HINC_NIJ_V1_G0089110	0.535691	-0.247573	3.13696	-0.0789212	0.937095	NA
HINC_NIJ_V1_G0089120	0	NA	NA	NA	NA	NA
HINC_NIJ_V1_G0089360	0	NA	NA	NA	NA	NA
HINC_NIJ_V1_G0089610	1.06924	-0.105897	2.35958	-0.0448797	0.964203	0.980804
HINC_NIJ_V1_G0089620	1.94791	0.377144	1.8808	0.200523	0.841071	0.909166
HINC_NIJ_V1_G0089690	0	NA	NA	NA	NA	NA
HINC_NIJ_V1_G0089820	2.72611	-1.35942	1.79887	-0.755711	0.449822	0.623456
HINC_NIJ_V1_G0089830	0	NA	NA	NA	NA	NA
HINC_NIJ_V1_G0089840	0.7255	-3.1195	3.07661	-1.01394	0.310611	NA
HINC_NIJ_V1_G0089850	0	NA	NA	NA	NA	NA
HINC_NIJ_V1_G0089870	0	NA	NA	NA	NA	NA
HINC_NIJ_V1_G0089920	0.092826	0.338923	3.16075	0.107229	0.914607	NA
HINC_NIJ_V1_G0090170	10.7527	4.26038	1.03081	4.13305	3.5798e-05	0.000292845
HINC_NIJ_V1_G0090220	0	NA	NA	NA	NA	NA
HINC_NIJ_V1_G0090380	1.11343	2.786	2.04006	1.36564	0.172051	0.320566
HINC_NIJ_V1_G0090410	1.62265	-0.752661	2.97691	-0.252833	0.800397	0.883905
HINC_NIJ_V1_G0090430	0	NA	NA	NA	NA	NA
HINC_NIJ_V1_G0090440	0.185652	0.915996	3.16075	0.289804	0.771967	NA
HINC_NIJ_V1_G0090500	2.32339	1.03819	1.78072	0.583017	0.559882	0.718095
HINC_NIJ_V1_G0090530	1.4464	1.65734	2.60484	0.636254	0.524611	0.688712
HINC_NIJ_V1_G0090560	0	NA	NA	NA	NA	NA
HINC_NIJ_V1_G0090630	0.454284	-0.667763	3.14864	-0.21208	0.832045	NA
HINC_NIJ_V1_G0090660	0.0814071	0.338923	3.16075	0.107229	0.914607	NA
HINC_NIJ_V1_G0090700	0.827146	3.06587	3.06396	1.00062	0.31701	NA
HINC_NIJ_V1_G0090810	1.86709	3.58498	2.03046	1.7656	0.0774624	0.177259
HINC_NIJ_V1_G0090870	0.402685	2.01347	3.10399	0.648672	0.51655	NA
HINC_NIJ_V1_G0090900	0	NA	NA	NA	NA	NA
HINC_NIJ_V1_G0090930	1.46525	3.89676	3.04749	1.27868	0.20101	0.358045
HINC_NIJ_V1_G0090960	0	NA	NA	NA	NA	NA
HINC_NIJ_V1_G0090980	4.44666	5.49548	2.40372	2.28624	0.0222402	0.0663993
HINC_NIJ_V1_G0091060	0	NA	NA	NA	NA	NA
HINC_NIJ_V1_G0091070	0.0814071	0.338923	3.16075	0.107229	0.914607	NA
HINC_NIJ_V1_G0091170	0	NA	NA	NA	NA	NA
HINC_NIJ_V1_G0091240	2.8845	3.61613	1.35304	2.6726	0.00752649	0.027656
HINC_NIJ_V1_G0091270	0	NA	NA	NA	NA	NA
HINC_NIJ_V1_G0091280	0	NA	NA	NA	NA	NA
HINC_NIJ_V1_G0091420	4.52525	4.28922	1.28017	3.3505	0.000806653	0.00428159
HINC_NIJ_V1_G0091430	3.57607	1.70264	1.03291	1.64839	0.0992737	0.213166
HINC_NIJ_V1_G0091480	0.092826	0.338923	3.16075	0.107229	0.914607	NA
HINC_NIJ_V1_G0091510	0.225871	-1.39229	3.16075	-0.440493	0.65958	NA
HINC_NIJ_V1_G0091710	0	NA	NA	NA	NA	NA
HINC_NIJ_V1_G0092100	0.212475	-1.39229	3.16075	-0.440493	0.65958	NA
HINC_NIJ_V1_G0092120	3.54959	-0.183974	1.76581	-0.104187	0.917021	0.954274
HINC_NIJ_V1_G0092130	0.437975	-0.238143	3.16075	-0.075344	0.939941	NA
HINC_NIJ_V1_G0092150	0.0971566	-0.815218	3.16075	-0.25792	0.796469	NA
HINC_NIJ_V1_G0092260	0	NA	NA	NA	NA	NA
HINC_NIJ_V1_G0092310	0.194313	-1.39229	3.16075	-0.440493	0.65958	NA
HINC_NIJ_V1_G0092340	0.607395	-1.13633	3.0608	-0.371253	0.710449	NA
HINC_NIJ_V1_G0092370	0.29147	-1.82191	3.14864	-0.578633	0.562837	NA
HINC_NIJ_V1_G0092450	0.407036	2.05982	3.10156	0.664123	0.506612	NA
HINC_NIJ_V1_G0092470	0.582939	-2.81213	3.08846	-0.910528	0.362544	NA
HINC_NIJ_V1_G0092510	0	NA	NA	NA	NA	NA
HINC_NIJ_V1_G0092560	7.13668	-0.685857	0.958422	-0.71561	0.474232	0.645274
HINC_NIJ_V1_G0092600	0	NA	NA	NA	NA	NA
HINC_NIJ_V1_G0092640	7.6352	6.27619	1.70465	3.6818	0.000231594	0.00148968
HINC_NIJ_V1_G0092670	1.21678	0.764744	2.69518	0.283746	0.776605	0.868748
HINC_NIJ_V1_G0092700	2.42932	4.62436	2.62944	1.75869	0.0786306	0.179177
HINC_NIJ_V1_G0092740	0.212475	-1.39229	3.16075	-0.440493	0.65958	NA
HINC_NIJ_V1_G0092790	6.80377	-0.359731	1.23951	-0.290221	0.771647	0.865509
HINC_NIJ_V1_G0092840	0	NA	NA	NA	NA	NA
HINC_NIJ_V1_G0092910	0.404156	2.01819	3.10374	0.650245	0.515534	NA
HINC_NIJ_V1_G0092940	0	NA	NA	NA	NA	NA
HINC_NIJ_V1_G0092980	4.48805	0.341904	2.00987	0.170113	0.864922	0.923125
HINC_NIJ_V1_G0093050	0.338806	-2.00752	3.13412	-0.640538	0.521823	NA
HINC_NIJ_V1_G0093100	0	NA	NA	NA	NA	NA
HINC_NIJ_V1_G0093110	0	NA	NA	NA	NA	NA
HINC_NIJ_V1_G0093210	0.162806	0.915996	3.16075	0.289804	0.771967	NA
HINC_NIJ_V1_G0093290	1.18019	-1.24819	2.28933	-0.545219	0.585603	0.737725
HINC_NIJ_V1_G0093370	0	NA	NA	NA	NA	NA
HINC_NIJ_V1_G0093380	0	NA	NA	NA	NA	NA
HINC_NIJ_V1_G0093390	0	NA	NA	NA	NA	NA
HINC_NIJ_V1_G0093420	0.235898	-1.39229	3.16075	-0.440493	0.65958	NA
HINC_NIJ_V1_G0093460	0	NA	NA	NA	NA	NA
HINC_NIJ_V1_G0093540	0.825131	-1.74895	2.84962	-0.613748	0.539382	NA
HINC_NIJ_V1_G0093570	0	NA	NA	NA	NA	NA
HINC_NIJ_V1_G0093620	0	NA	NA	NA	NA	NA
HINC_NIJ_V1_G0093630	0	NA	NA	NA	NA	NA
HINC_NIJ_V1_G0093660	0	NA	NA	NA	NA	NA
HINC_NIJ_V1_G0093770	1.77741	4.1685	2.31419	1.80128	0.0716592	0.166455
HINC_NIJ_V1_G0093870	1.27802	2.27299	2.65668	0.855579	0.392231	0.569868
HINC_NIJ_V1_G0093920	0.318712	-1.93177	3.13983	-0.615245	0.538393	NA
HINC_NIJ_V1_G0093940	6.31676	2.97894	1.35618	2.19656	0.0280517	0.0799324
HINC_NIJ_V1_G0093970	0.235898	-1.39229	3.16075	-0.440493	0.65958	NA
HINC_NIJ_V1_G0093980	0	NA	NA	NA	NA	NA
HINC_NIJ_V1_G0094080	0	NA	NA	NA	NA	NA
HINC_NIJ_V1_G0094090	0	NA	NA	NA	NA	NA
HINC_NIJ_V1_G0094110	0	NA	NA	NA	NA	NA
HINC_NIJ_V1_G0094120	1.70934	2.76399	1.79684	1.53825	0.123987	0.252173
HINC_NIJ_V1_G0094180	0	NA	NA	NA	NA	NA
HINC_NIJ_V1_G0094190	0.16281	0.915996	3.16075	0.289804	0.771967	NA
HINC_NIJ_V1_G0094330	0	NA	NA	NA	NA	NA
HINC_NIJ_V1_G0094460	13.2199	-2.17002	1.12662	-1.92613	0.0540884	0.13386
HINC_NIJ_V1_G0094480	0	NA	NA	NA	NA	NA
HINC_NIJ_V1_G0094590	0.604177	-0.310897	2.30933	-0.134626	0.892907	NA
HINC_NIJ_V1_G0094720	0	NA	NA	NA	NA	NA
HINC_NIJ_V1_G0094730	1.55679	-4.22037	2.30329	-1.83233	0.066903	0.158127
HINC_NIJ_V1_G0094750	0.205761	-0.238146	3.16075	-0.0753449	0.93994	NA
HINC_NIJ_V1_G0094840	0	NA	NA	NA	NA	NA
HINC_NIJ_V1_G0094990	0	NA	NA	NA	NA	NA
HINC_NIJ_V1_G0095010	0.420184	-2.33104	3.11275	-0.74887	0.453936	NA
HINC_NIJ_V1_G0095040	2.97042	-0.771311	1.48995	-0.517677	0.604684	0.752315
HINC_NIJ_V1_G0095440	4.22709	2.45638	1.61005	1.52565	0.127096	0.256932
HINC_NIJ_V1_G0095490	1.11413	-3.73865	3.05911	-1.22213	0.221657	0.384171
HINC_NIJ_V1_G0095570	0	NA	NA	NA	NA	NA
HINC_NIJ_V1_G0095680	0	NA	NA	NA	NA	NA
HINC_NIJ_V1_G0095710	1.87073	1.20963	2.17258	0.556769	0.577686	0.73204
HINC_NIJ_V1_G0095780	2.08093	-0.423294	1.25959	-0.336058	0.736827	0.844096
HINC_NIJ_V1_G0096040	30.1217	6.04533	2.97148	2.03445	NA	NA
HINC_NIJ_V1_G0096080	4.58455	1.47752	1.16768	1.26534	0.205748	0.364188
HINC_NIJ_V1_G0096130	0	NA	NA	NA	NA	NA
HINC_NIJ_V1_G0096280	0	NA	NA	NA	NA	NA
HINC_NIJ_V1_G0096490	0.519925	0.587087	3.11988	0.188176	0.850739	NA
HINC_NIJ_V1_G0096620	1.53802	3.96184	1.89404	2.09175	0.0364613	0.0982723
HINC_NIJ_V1_G0087560	288.044	0.0775402	0.16657	0.465512	0.641565	0.779111
HINC_NIJ_V1_G0087570	4096.79	-0.6403	0.210236	-3.04562	0.00232198	0.0104414
HINC_NIJ_V1_G0087610	367.052	0.180313	0.148155	1.21706	0.223582	0.386518
HINC_NIJ_V1_G0087620	612.083	-0.246	0.197135	-1.24787	0.212078	0.372187
HINC_NIJ_V1_G0087640	752.495	-1.31088	0.198156	-6.61541	3.70521e-11	1.24667e-09
HINC_NIJ_V1_G0087650	218.829	-0.126475	0.170609	-0.741315	0.458502	0.631253
HINC_NIJ_V1_G0087660	746.951	-0.0660554	0.120225	-0.549431	0.58271	0.735552
HINC_NIJ_V1_G0087670	4167.48	1.1254	0.259095	4.34357	1.40184e-05	0.000127566
HINC_NIJ_V1_G0087680	22.0198	0.961256	0.654413	1.46888	0.141865	0.278546
HINC_NIJ_V1_G0087690	191.054	0.210838	0.188808	1.11668	0.264131	0.434506
HINC_NIJ_V1_G0087700	115.431	-0.270971	0.24187	-1.12031	0.26258	0.432778
HINC_NIJ_V1_G0087710	210.821	-0.0911735	0.215285	-0.423501	0.67193	0.800519
HINC_NIJ_V1_G0087720	894.98	0.0807049	0.145631	0.554175	0.579459	0.733354
HINC_NIJ_V1_G0087730	105.566	0.0166928	0.287855	0.0579902	0.953756	0.974628
HINC_NIJ_V1_G0087740	10.3222	0.895843	0.723063	1.23895	0.215362	0.376276
HINC_NIJ_V1_G0087750	530.334	-0.131197	0.175288	-0.748467	0.454178	0.627394
HINC_NIJ_V1_G0087760	283.156	-0.149255	0.237727	-0.627843	0.530107	0.693887
HINC_NIJ_V1_G0087770	359.448	0.461471	0.352663	1.30853	0.190692	0.344479
HINC_NIJ_V1_G0087780	12.7162	3.18775	0.798329	3.99303	6.52334e-05	0.000496258
HINC_NIJ_V1_G0087790	162.842	0.36324	0.214153	1.69617	0.089854	0.198133
HINC_NIJ_V1_G0087800	543.122	0.524691	0.305973	1.71483	0.0863768	0.192272
HINC_NIJ_V1_G0087810	598.809	-2.90929	0.640458	-4.54251	5.5588e-06	5.68422e-05
HINC_NIJ_V1_G0087830	120.294	0.0336349	0.470479	0.0714907	0.943007	0.969007
HINC_NIJ_V1_G0087840	816.712	0.527968	0.251282	2.1011	0.0356323	0.0964793
HINC_NIJ_V1_G0087850	47.6654	-0.573809	0.309192	-1.85583	0.0634773	0.151897
HINC_NIJ_V1_G0087860	1106.46	-0.886523	0.178016	-4.98001	6.35794e-07	8.19254e-06
HINC_NIJ_V1_G0087870	1634.94	0.190678	0.1899	1.00409	0.315333	0.49167
HINC_NIJ_V1_G0087880	153.025	-0.0529813	0.286193	-0.185124	0.853132	0.916372
HINC_NIJ_V1_G0087890	7.64073	-0.293526	1.28146	-0.229056	0.818825	0.895501
HINC_NIJ_V1_G0087900	50.3792	3.47622	0.794319	4.37635	NA	NA
HINC_NIJ_V1_G0087910	193.316	0.444131	0.189952	2.33812	0.019381	0.0595912
HINC_NIJ_V1_G0087920	375.769	0.163217	0.218581	0.74671	0.455239	0.628259
HINC_NIJ_V1_G0087930	361.482	0.13375	0.133587	1.00122	0.31672	0.49324
HINC_NIJ_V1_G0087940	570.246	0.787248	0.179042	4.39699	1.0976e-05	0.000103134
HINC_NIJ_V1_G0087950	1023.13	1.54699	0.172237	8.98178	2.66426e-19	4.59478e-17
HINC_NIJ_V1_G0087960	724.273	0.19511	0.140142	1.39223	0.163853	0.308993
HINC_NIJ_V1_G0087970	43.9481	2.31447	0.690119	3.35373	0.000797305	0.00424084
HINC_NIJ_V1_G0087980	13.0178	1.76023	0.606497	2.90229	0.00370445	0.0154814
HINC_NIJ_V1_G0087990	213.847	0.139984	0.314316	0.44536	0.65606	0.789112
HINC_NIJ_V1_G0088000	83.0384	-2.72131	0.38901	-6.99548	2.64351e-12	1.13491e-10
HINC_NIJ_V1_G0088010	77.6084	-0.3656	0.25252	-1.44781	0.147671	0.28722
HINC_NIJ_V1_G0088030	147.77	0.128205	0.182407	0.702854	0.482147	0.651751
HINC_NIJ_V1_G0088040	0.432871	-2.3697	3.11049	-0.761839	0.446156	NA
HINC_NIJ_V1_G0088050	780.414	-0.131304	0.203211	-0.64615	0.518183	0.682966
HINC_NIJ_V1_G0088060	188.106	-0.840445	0.176894	-4.75113	2.02287e-06	2.29007e-05
HINC_NIJ_V1_G0088070	292.56	-0.0115039	0.177746	-0.0647209	0.948396	0.971948
HINC_NIJ_V1_G0088080	562.117	-0.0267895	0.21872	-0.122483	0.902516	0.94587
HINC_NIJ_V1_G0088100	480.527	-0.272089	0.188424	-1.44402	0.148732	0.288696
HINC_NIJ_V1_G0088120	1762.64	0.602951	0.174823	3.44892	0.000562841	0.00316588
HINC_NIJ_V1_G0088130	0.1035	-0.815218	3.16075	-0.25792	0.796469	NA
HINC_NIJ_V1_G0088140	102.741	-1.96191	1.01884	-1.92563	0.0541508	0.133991
HINC_NIJ_V1_G0088160	280.789	-1.03013	0.204488	-5.03761	4.71386e-07	6.30587e-06
HINC_NIJ_V1_G0088170	7.81885	-2.91496	0.857982	-3.39746	0.000680138	0.00370961
HINC_NIJ_V1_G0088190	18.185	-2.63246	0.926947	-2.83993	0.00451239	0.0182226
HINC_NIJ_V1_G0088200	15.3051	0.406634	0.542208	0.749959	0.45328	0.62683
HINC_NIJ_V1_G0088210	40.3312	-1.07938	0.368999	-2.92517	0.00344273	0.0145746
HINC_NIJ_V1_G0088220	587.205	-0.278916	0.194773	-1.43201	0.152142	0.293628
HINC_NIJ_V1_G0088240	1679.31	-0.182296	0.147561	-1.23539	0.216684	0.377944
HINC_NIJ_V1_G0088250	317.767	0.952747	0.251171	3.79322	0.000148704	0.00101019
HINC_NIJ_V1_G0088260	800.364	-0.761546	0.263511	-2.88999	0.00385253	0.0159667
HINC_NIJ_V1_G0088270	1326.62	-1.24959	0.207868	-6.01147	1.83851e-09	4.30711e-08
HINC_NIJ_V1_G0088280	244.396	0.999345	0.297711	3.35677	0.000788595	0.00420184
HINC_NIJ_V1_G0088290	291.809	3.09737	0.39397	7.86194	3.78227e-15	3.12641e-13
HINC_NIJ_V1_G0088300	157.951	1.31668	0.260112	5.06196	4.14969e-07	5.60365e-06
HINC_NIJ_V1_G0088310	534.72	-0.760762	0.147441	-5.15978	2.47235e-07	3.54357e-06
HINC_NIJ_V1_G0088320	196.986	0.00165299	0.218761	0.00755611	0.993971	0.996897
HINC_NIJ_V1_G0088330	65.6922	-0.150612	0.32769	-0.459617	0.645791	0.781924
HINC_NIJ_V1_G0088340	36.5829	1.24235	0.449657	2.76288	0.00572945	0.0221894
HINC_NIJ_V1_G0088360	709.556	-0.2589	0.0990906	-2.61277	0.0089813	0.032012
HINC_NIJ_V1_G0088370	159.488	-0.0182426	0.218913	-0.0833329	0.933587	0.963762
HINC_NIJ_V1_G0088380	468.594	0.287298	0.181207	1.58547	0.11286	0.234889
HINC_NIJ_V1_G0088390	624.4	-0.704499	0.165076	-4.26772	1.97482e-05	0.000172725
HINC_NIJ_V1_G0088400	224.146	0.61881	0.239959	2.57881	0.00991418	0.0347335
HINC_NIJ_V1_G0088410	1059.19	0.41975	0.13725	3.05828	0.00222609	0.0100946
HINC_NIJ_V1_G0088430	50000.3	-0.672622	0.159761	-4.21018	2.55165e-05	0.000216525
HINC_NIJ_V1_G0088440	20.3522	-0.514892	0.400672	-1.28507	0.198767	0.355322
HINC_NIJ_V1_G0088480	215.043	-0.248077	0.170102	-1.45841	0.144729	0.282809
HINC_NIJ_V1_G0088490	8.37126	-1.29729	0.971904	-1.33479	0.181945	0.333085
HINC_NIJ_V1_G0088500	181.808	-0.544939	0.273567	-1.99198	0.0463735	0.118833
HINC_NIJ_V1_G0088510	66.9561	-0.739999	0.457213	-1.6185	0.105555	0.22304
HINC_NIJ_V1_G0088520	15.2611	-1.47293	0.907055	-1.62386	0.104405	0.22137
HINC_NIJ_V1_G0088540	17.0044	-0.208487	0.492719	-0.423136	0.672196	0.800731
HINC_NIJ_V1_G0088550	69.0762	1.68982	0.406012	4.16201	3.15465e-05	0.000260996
HINC_NIJ_V1_G0088560	2.84987	1.27537	1.48081	0.861268	0.389091	0.567308
HINC_NIJ_V1_G0088570	468.451	-0.16663	0.278352	-0.59863	0.54942	0.710098
HINC_NIJ_V1_G0088580	3472.32	-0.631785	0.164806	-3.8335	0.000126333	0.000878303
HINC_NIJ_V1_G0088590	146.398	-0.478825	0.204738	-2.33872	0.0193497	0.0595282
HINC_NIJ_V1_G0088600	10.2235	0.525897	0.536627	0.980005	0.327084	0.503966
HINC_NIJ_V1_G0088620	250.684	-0.188029	0.201786	-0.931825	0.351427	0.528763
HINC_NIJ_V1_G0088630	441.199	-0.166647	0.196389	-0.848555	0.396129	0.573554
HINC_NIJ_V1_G0088650	19.2457	0.462495	0.579247	0.798442	0.424614	0.599592
HINC_NIJ_V1_G0088660	1343.53	-0.517782	0.202018	-2.56304	0.0103759	0.0360455
HINC_NIJ_V1_G0088670	63.2168	-0.0371038	0.26789	-0.138504	0.889842	0.939104
HINC_NIJ_V1_G0088680	0.586965	-1.11907	3.08841	-0.362346	0.717094	NA
HINC_NIJ_V1_G0088690	4291.99	0.440792	0.137537	3.2049	0.00135111	0.00665838
HINC_NIJ_V1_G0088700	171.263	-2.67598	0.38404	-6.96798	3.21514e-12	1.35924e-10
HINC_NIJ_V1_G0088710	18.6199	0.458797	0.493666	0.929366	0.3527	0.530168
HINC_NIJ_V1_G0088720	1437.78	-0.369355	0.142853	-2.58556	0.00972205	0.0341815
HINC_NIJ_V1_G0088740	325.511	0.51433	0.243493	2.1123	0.0346606	0.0943836
HINC_NIJ_V1_G0088750	484.672	0.435907	0.22848	1.90786	0.0564097	0.138315
HINC_NIJ_V1_G0088760	2157.38	-1.16203	0.230258	-5.04666	4.49609e-07	6.02912e-06
HINC_NIJ_V1_G0088770	4486.78	-0.885497	0.194329	-4.55669	5.19663e-06	5.34347e-05
HINC_NIJ_V1_G0088780	27.9511	0.983246	0.450173	2.18415	0.0289511	0.0820475
HINC_NIJ_V1_G0088790	499.479	-0.507853	0.363396	-1.39752	0.162257	0.306796
HINC_NIJ_V1_G0088800	238.798	1.08879	0.335506	3.24523	0.00117356	0.00591393
HINC_NIJ_V1_G0088810	10.5361	0.149177	0.558581	0.267064	0.78942	0.876425
HINC_NIJ_V1_G0088820	247.9	0.167598	0.208399	0.804216	0.421273	0.59644
HINC_NIJ_V1_G0088830	182.207	-0.135094	0.273278	-0.494347	0.621061	0.764619
HINC_NIJ_V1_G0088840	879.964	-0.201219	0.187626	-1.07245	0.283519	0.455922
HINC_NIJ_V1_G0088850	351.289	-0.702992	0.187989	-3.73954	0.000184359	0.0012219
HINC_NIJ_V1_G0088860	320.443	-0.291386	0.157373	-1.85156	0.0640892	0.152987
HINC_NIJ_V1_G0088870	219.448	-0.862503	0.192254	-4.48627	7.24817e-06	7.17152e-05
HINC_NIJ_V1_G0088880	70.0158	0.97647	0.289803	3.36942	0.000753259	0.0040447
HINC_NIJ_V1_G0088890	305.153	-0.456153	0.2767	-1.64855	0.0992406	0.213128
HINC_NIJ_V1_G0088900	12.2925	-3.20365	0.771745	-4.15118	3.30765e-05	0.000272433
HINC_NIJ_V1_G0088910	240.453	-0.499412	0.230937	-2.16255	0.0305761	0.0856013
HINC_NIJ_V1_G0088920	29.5535	-0.748917	0.619099	-1.20969	0.226399	0.390143
HINC_NIJ_V1_G0088930	109.496	-0.603758	0.235627	-2.56235	0.0103968	0.0360999
HINC_NIJ_V1_G0088940	89.6188	0.413231	0.201958	2.04613	0.040744	0.107278
HINC_NIJ_V1_G0088950	64.4628	0.758111	0.426677	1.77678	0.0756041	0.173822
HINC_NIJ_V1_G0088960	27.891	-0.724742	0.335017	-2.1633	0.0305183	0.0854654
HINC_NIJ_V1_G0088970	149.451	0.472168	0.228118	2.06984	0.0384678	0.102424
HINC_NIJ_V1_G0088980	1846.1	0.967094	0.213107	4.53807	5.67717e-06	5.77966e-05
HINC_NIJ_V1_G0088990	423.997	0.0135999	0.196299	0.0692814	0.944766	0.96988
HINC_NIJ_V1_G0089000	162.422	0.128144	0.264667	0.48417	0.628265	0.769757
HINC_NIJ_V1_G0089010	11953.1	-0.323251	0.194272	-1.66391	0.0961305	0.208127
HINC_NIJ_V1_G0089020	1.68918	0.57285	2.61035	0.219453	0.826297	0.899685
HINC_NIJ_V1_G0089040	194.922	0.437357	0.245632	1.78053	0.0749886	0.172769
HINC_NIJ_V1_G0089050	1125.8	0.5501	0.197064	2.79148	0.0052468	0.0206582
HINC_NIJ_V1_G0089060	2.42517	-0.677325	1.30095	-0.52064	0.602617	0.750702
HINC_NIJ_V1_G0089070	494.753	0.41047	0.251324	1.63323	0.10242	0.218279
HINC_NIJ_V1_G0089080	155.073	1.06925	0.436628	2.44888	0.0143302	0.046767
HINC_NIJ_V1_G0089090	658.927	0.183491	0.193885	0.946388	0.343951	0.521682
HINC_NIJ_V1_G0089100	852.797	0.0680601	0.185494	0.366912	0.713685	0.8289
HINC_NIJ_V1_G0089130	200.762	-0.108213	0.182354	-0.593423	0.552898	0.712903
HINC_NIJ_V1_G0089140	30.5821	-0.419925	0.450049	-0.933065	0.350787	0.528163
HINC_NIJ_V1_G0089150	20.4221	0.554047	0.410428	1.34993	0.177039	0.326979
HINC_NIJ_V1_G0089160	29.4559	-1.19431	0.598539	-1.99538	0.0460014	0.118144
HINC_NIJ_V1_G0089170	46.6979	-0.170286	0.418867	-0.406541	0.684345	0.809388
HINC_NIJ_V1_G0089180	474.534	-0.0547238	0.226006	-0.242134	0.808676	0.888719
HINC_NIJ_V1_G0089190	56.7016	-0.0333913	0.329361	-0.101382	0.919247	0.955218
HINC_NIJ_V1_G0089200	474.98	0.494777	0.179454	2.75713	0.00583114	0.022536
HINC_NIJ_V1_G0089210	4836.79	-0.936478	0.211178	-4.43455	9.22653e-06	8.89906e-05
HINC_NIJ_V1_G0089220	23.8397	-0.245506	0.520137	-0.472003	0.636925	0.775726
HINC_NIJ_V1_G0089230	637.156	-0.233011	0.105764	-2.20312	0.027586	0.0788648
HINC_NIJ_V1_G0089240	93.285	-0.0287344	0.330115	-0.0870437	0.930637	0.961864
HINC_NIJ_V1_G0089250	5335.61	-0.152097	0.17265	-0.880955	0.378342	0.557596
HINC_NIJ_V1_G0089260	169.068	-0.316646	0.31296	-1.01178	0.311645	0.487419
HINC_NIJ_V1_G0089270	89.1983	-0.217521	0.231322	-0.940338	0.347044	0.52485
HINC_NIJ_V1_G0089280	3478.61	-1.30592	0.294827	-4.42945	9.44749e-06	9.06167e-05
HINC_NIJ_V1_G0089290	419.443	-0.442991	0.252346	-1.75549	0.0791759	0.180049
HINC_NIJ_V1_G0089300	1.85401	0.580237	1.88635	0.307598	0.758388	0.857652
HINC_NIJ_V1_G0089310	986.331	-0.174361	0.183066	-0.952449	0.34087	0.518286
HINC_NIJ_V1_G0089320	180.609	0.234256	0.241284	0.970874	0.331611	0.50848
HINC_NIJ_V1_G0089330	314.107	0.339773	0.162687	2.08851	0.0367521	0.0988925
HINC_NIJ_V1_G0089340	448.246	-0.41234	0.151141	-2.72817	0.00636865	0.024178
HINC_NIJ_V1_G0089350	95.1134	0.817514	0.265695	3.07689	0.00209173	0.00956283
HINC_NIJ_V1_G0089370	203.359	0.507506	0.307943	1.64805	0.099342	0.21328
HINC_NIJ_V1_G0089380	1212.65	0.408398	0.204557	1.99651	0.0458789	0.117982
HINC_NIJ_V1_G0089390	1678.32	-0.267924	0.108128	-2.47785	0.0132178	0.0437501
HINC_NIJ_V1_G0089400	206.237	2.20521	0.341625	6.45506	1.08174e-10	3.33198e-09
HINC_NIJ_V1_G0089410	519.748	-0.0562123	0.153647	-0.365853	0.714475	0.82954
HINC_NIJ_V1_G0089420	150.344	-0.152321	0.16987	-0.896692	0.369883	0.548281
HINC_NIJ_V1_G0089430	295.156	-0.00785497	0.251501	-0.0312324	0.975084	0.986052
HINC_NIJ_V1_G0089440	169.032	-0.221752	0.278365	-0.796621	0.425671	0.600646
HINC_NIJ_V1_G0089450	126.804	0.307509	0.198145	1.55194	0.120678	0.247002
HINC_NIJ_V1_G0089460	38248.2	0.051033	0.122973	0.414994	0.678146	0.805462
HINC_NIJ_V1_G0089470	563.342	0.16255	0.158036	1.02857	0.303684	0.478508
HINC_NIJ_V1_G0089480	6344.19	-0.514223	0.33025	-1.55707	0.119453	0.244995
HINC_NIJ_V1_G0089490	813.109	-0.339724	0.179834	-1.8891	0.0588785	0.143181
HINC_NIJ_V1_G0089500	87.8402	-0.438622	0.213676	-2.05275	0.040097	0.105916
HINC_NIJ_V1_G0089510	29.8271	1.05552	0.520879	2.02643	0.0427207	0.111423
HINC_NIJ_V1_G0089520	1989.18	0.958674	0.150521	6.36904	1.90209e-10	5.5458e-09
HINC_NIJ_V1_G0089530	1062.7	-0.68467	0.232966	-2.93893	0.00329351	0.0140676
HINC_NIJ_V1_G0089540	751.255	0.505861	0.151194	3.34578	0.000820515	0.00434766
HINC_NIJ_V1_G0089550	3550.22	-1.34946	0.251219	-5.37163	7.80261e-08	1.26352e-06
HINC_NIJ_V1_G0089560	140.944	0.0996686	0.220868	0.451258	0.651804	0.786008
HINC_NIJ_V1_G0089570	6820.25	1.08711	0.236603	4.59466	4.33456e-06	4.53965e-05
HINC_NIJ_V1_G0089580	123.102	-0.180351	0.33852	-0.532763	0.594198	0.744556
HINC_NIJ_V1_G0089590	22.3985	1.09091	0.606182	1.79963	0.0719185	0.166946
HINC_NIJ_V1_G0089600	1155.5	0.0496579	0.241237	0.205847	0.83691	0.906331
HINC_NIJ_V1_G0089630	35.2461	-2.8007	0.54917	-5.09988	3.3987e-07	4.66833e-06
HINC_NIJ_V1_G0089640	11.3202	-1.24952	0.77727	-1.60757	0.107928	0.226894
HINC_NIJ_V1_G0089650	314.625	-0.396121	0.1827	-2.16815	0.0301471	0.0846828
HINC_NIJ_V1_G0089660	379.228	0.202602	0.181276	1.11764	0.263721	0.434038
HINC_NIJ_V1_G0089670	247.167	-0.248588	0.194577	-1.27758	0.201398	0.358529
HINC_NIJ_V1_G0089680	488.804	-0.576263	0.184095	-3.13024	0.00174662	0.00825069
HINC_NIJ_V1_G0089700	104.586	-0.753971	0.22066	-3.41689	0.000633418	0.00349611
HINC_NIJ_V1_G0089710	489.999	0.256323	0.174989	1.4648	0.142977	0.280215
HINC_NIJ_V1_G0089720	163.867	-0.2268	0.203359	-1.11527	0.264734	0.435343
HINC_NIJ_V1_G0089730	364.039	1.50338	0.229264	6.55739	5.47585e-11	1.76521e-09
HINC_NIJ_V1_G0089740	16.0396	-1.55557	0.620603	-2.50654	0.0121918	0.0409912
HINC_NIJ_V1_G0089750	1.93722	0.654091	1.57002	0.416614	0.676961	0.804295
HINC_NIJ_V1_G0089760	631.411	-0.127576	0.124044	-1.02847	0.30373	0.478527
HINC_NIJ_V1_G0089770	300.919	0.374999	0.220983	1.69696	0.0897043	0.197928
HINC_NIJ_V1_G0089780	175.381	-1.22731	0.50066	-2.45139	0.0142306	0.0465076
HINC_NIJ_V1_G0089790	980.354	0.260645	0.11478	2.27083	0.0231571	0.0685895
HINC_NIJ_V1_G0089800	368.632	-0.669532	0.182198	-3.67474	0.000238087	0.00152542
HINC_NIJ_V1_G0089810	123.764	-1.00695	0.254325	-3.95931	7.51663e-05	0.000561335
HINC_NIJ_V1_G0089860	271.142	0.552047	0.196358	2.81143	0.00493214	0.0196173
HINC_NIJ_V1_G0089880	2121.36	-0.75356	0.215872	-3.49077	0.000481626	0.00277882
HINC_NIJ_V1_G0089890	77.9595	-0.149081	0.362347	-0.41143	0.680757	0.807075
HINC_NIJ_V1_G0089900	8.14224	0.0755206	1.25857	0.0600052	0.952152	0.97385
HINC_NIJ_V1_G0089910	997.009	-0.464173	0.254329	-1.82508	0.0679883	0.160172
HINC_NIJ_V1_G0089930	310.564	0.451217	0.201222	2.24238	0.0249367	0.0727096
HINC_NIJ_V1_G0089940	3281.69	4.11041	0.390185	10.5345	5.98845e-26	2.85907e-23
HINC_NIJ_V1_G0089950	1263.22	5.48574	0.733758	7.47622	7.64927e-14	4.69658e-12
HINC_NIJ_V1_G0089960	274.036	0.605658	0.301498	2.00883	0.0445554	0.115221
HINC_NIJ_V1_G0089970	789.578	-0.500369	0.205313	-2.43711	0.0148053	0.0480457
HINC_NIJ_V1_G0089980	69.6669	-1.37151	0.679301	-2.019	0.0434871	0.112996
HINC_NIJ_V1_G0089990	104.782	0.650448	0.425208	1.52972	0.126087	0.255579
HINC_NIJ_V1_G0090000	731.07	0.255019	0.197766	1.2895	0.197225	0.353348
HINC_NIJ_V1_G0090010	59.4682	2.59943	0.532988	4.87708	1.07667e-06	1.30993e-05
HINC_NIJ_V1_G0090020	410.014	-1.25822	0.196493	-6.40336	1.51994e-10	4.53541e-09
HINC_NIJ_V1_G0090030	356.257	-0.221493	0.219947	-1.00703	0.31392	0.490161
HINC_NIJ_V1_G0090040	13.1483	2.46211	1.19523	2.05996	0.0394027	0.104422
HINC_NIJ_V1_G0090050	167.907	0.711653	0.242362	2.93632	0.00332133	0.0141624
HINC_NIJ_V1_G0090060	637.69	1.19148	0.163915	7.26889	3.62462e-13	1.8656e-11
HINC_NIJ_V1_G0090070	288.601	0.719116	0.148354	4.8473	1.25152e-06	1.49508e-05
HINC_NIJ_V1_G0090080	200.311	0.073358	0.24164	0.303584	0.761445	0.85932
HINC_NIJ_V1_G0090090	82.287	-0.331967	0.396497	-0.837249	0.402452	0.579467
HINC_NIJ_V1_G0090100	71.0472	-0.0123567	0.302724	-0.0408185	0.967441	0.982292
HINC_NIJ_V1_G0090110	22.6287	0.718035	0.874624	0.820964	0.411667	0.587995
HINC_NIJ_V1_G0090120	27.9641	-0.808246	0.60304	-1.34029	0.180153	0.330941
HINC_NIJ_V1_G0090130	431.045	0.180988	0.207072	0.874032	0.382101	0.561224
HINC_NIJ_V1_G0090140	1113.33	-0.264608	0.12725	-2.07943	0.0375777	0.100532
HINC_NIJ_V1_G0090150	352.155	-0.600229	0.198224	-3.02803	0.00246152	0.0109921
HINC_NIJ_V1_G0090160	112.41	0.538728	0.302443	1.78125	0.0748709	0.17257
HINC_NIJ_V1_G0090180	352.029	0.364057	0.171831	2.1187	0.0341162	0.0932864
HINC_NIJ_V1_G0090190	468.491	0.343777	0.252605	1.36093	0.173537	0.322619
HINC_NIJ_V1_G0090200	4717.85	2.58727	1.16438	2.22202	0.0262821	0.0758417
HINC_NIJ_V1_G0090210	9.70661	-0.00127672	0.695547	-0.00183556	0.998535	0.999209
HINC_NIJ_V1_G0090230	130.661	0.805384	0.214084	3.762	0.000168562	0.00112854
HINC_NIJ_V1_G0090240	126.109	1.16762	0.232557	5.0208	5.14562e-07	6.81599e-06
HINC_NIJ_V1_G0090250	2102.39	0.0333459	0.153414	0.217359	0.827928	0.90082
HINC_NIJ_V1_G0090260	323.512	0.383299	0.265278	1.44489	0.148487	0.288363
HINC_NIJ_V1_G0090270	71.8244	0.123622	0.303912	0.406771	0.684176	0.809324
HINC_NIJ_V1_G0090280	2854.69	-0.546466	0.191885	-2.84788	0.00440109	0.0178434
HINC_NIJ_V1_G0090290	3794.8	-0.224932	0.116371	-1.93288	0.053251	0.132225
HINC_NIJ_V1_G0090300	1.88543	1.43952	1.81565	0.792837	0.427873	0.602718
HINC_NIJ_V1_G0090310	95.4211	0.0341815	0.284838	0.120003	0.904481	0.947043
HINC_NIJ_V1_G0090320	290.452	0.356396	0.465724	0.765253	0.444121	0.61788
HINC_NIJ_V1_G0090330	253.361	1.10199	0.222959	4.94256	7.71042e-07	9.74039e-06
HINC_NIJ_V1_G0090340	376.859	0.958084	0.165584	5.78609	7.20423e-09	1.47663e-07
HINC_NIJ_V1_G0090350	656.708	0.000591385	0.182796	0.00323521	0.997419	0.998593
HINC_NIJ_V1_G0090360	23.163	1.6817	0.630935	2.66542	0.00768929	0.0281623
HINC_NIJ_V1_G0090370	16363.3	0.652417	0.175474	3.71802	0.000200792	0.0013158
HINC_NIJ_V1_G0090390	296.172	-0.361744	0.195139	-1.85378	0.0637713	0.152376
HINC_NIJ_V1_G0090400	23.4065	0.677325	0.504537	1.34247	0.179444	0.329912
HINC_NIJ_V1_G0090420	70.2621	1.68084	0.429073	3.91737	8.95207e-05	0.00065355
HINC_NIJ_V1_G0090450	104.071	-1.25492	0.435106	-2.88416	0.00392457	0.0162178
HINC_NIJ_V1_G0090460	25244.2	-0.452931	0.220542	-2.05371	0.0400034	0.10574
HINC_NIJ_V1_G0090470	870.189	0.270406	0.212101	1.27489	0.202348	0.359753
HINC_NIJ_V1_G0090480	314.874	-0.245557	0.222991	-1.1012	0.270811	0.441877
HINC_NIJ_V1_G0090490	26828.9	0.374233	0.145376	2.57425	0.0100458	0.0351237
HINC_NIJ_V1_G0090510	101.247	-1.0569	0.345077	-3.06278	0.00219289	0.00996444
HINC_NIJ_V1_G0090520	4562.96	-0.328632	0.142378	-2.30817	0.0209897	0.063502
HINC_NIJ_V1_G0090540	832.203	-0.478688	0.15508	-3.08672	0.00202376	0.00930125
HINC_NIJ_V1_G0090550	365.222	0.058554	0.205549	0.284867	0.775746	0.868278
HINC_NIJ_V1_G0090570	3.81232	-0.963178	1.47376	-0.653553	0.5134	0.679216
HINC_NIJ_V1_G0090580	410.398	-0.193382	0.195707	-0.988123	0.323093	0.499794
HINC_NIJ_V1_G0090590	115.625	0.415545	0.25546	1.62665	0.103811	0.220463
HINC_NIJ_V1_G0090600	102.339	-0.311883	0.25804	-1.20866	0.226793	0.390701
HINC_NIJ_V1_G0090610	536.465	0.109192	0.186411	0.585758	0.558038	0.71686
HINC_NIJ_V1_G0090620	86.6052	0.594196	0.257813	2.30475	0.0211805	0.0639176
HINC_NIJ_V1_G0090640	43.2669	-0.744042	0.397434	-1.87211	0.0611908	0.147509
HINC_NIJ_V1_G0090650	404.953	0.0581456	0.181652	0.320094	0.748897	0.851957
HINC_NIJ_V1_G0090670	85.8046	-0.874213	0.208566	-4.19154	2.77064e-05	0.000232631
HINC_NIJ_V1_G0090680	431.349	0.364249	0.160622	2.26774	0.0233448	0.0690126
HINC_NIJ_V1_G0090690	1690.07	-1.42354	0.239244	-5.95017	2.67867e-09	6.0256e-08
HINC_NIJ_V1_G0090710	148.527	0.45891	0.217828	2.10676	0.0351387	0.0954602
HINC_NIJ_V1_G0090720	65.0118	2.60962	0.341514	7.64133	2.14992e-14	1.52259e-12
HINC_NIJ_V1_G0090730	261.359	-0.0385104	0.129459	-0.297472	0.766106	0.861597
HINC_NIJ_V1_G0090740	205.918	0.16864	0.193672	0.870749	0.383891	0.56263
HINC_NIJ_V1_G0090750	166.741	0.744311	0.352627	2.11076	0.0347931	0.0946978
HINC_NIJ_V1_G0090760	1043.34	1.53596	0.214484	7.16118	7.99858e-13	3.8122e-11
HINC_NIJ_V1_G0090770	12.5593	0.173848	0.669096	0.259825	0.794999	0.879974
HINC_NIJ_V1_G0090780	9589.38	-0.0455801	0.140134	-0.32526	0.744985	0.849225
HINC_NIJ_V1_G0090790	139.21	-0.874158	0.294808	-2.96517	0.00302514	0.0131053
HINC_NIJ_V1_G0090800	20.4577	-1.17482	1.14214	-1.02861	0.303663	0.478503
HINC_NIJ_V1_G0090820	513.104	0.157355	0.194945	0.807178	0.419564	0.595283
HINC_NIJ_V1_G0090830	1473.82	-0.3771	0.188327	-2.00237	0.0452445	0.116611
HINC_NIJ_V1_G0090840	423.814	0.334375	0.145474	2.29852	0.0215322	0.0647534
HINC_NIJ_V1_G0090850	289.13	0.105003	0.13214	0.794635	0.426826	0.601855
HINC_NIJ_V1_G0090860	892.536	-0.389448	0.240542	-1.61905	0.105437	0.222858
HINC_NIJ_V1_G0090880	3.70939	-0.386424	1.70672	-0.226413	0.82088	0.896651
HINC_NIJ_V1_G0090890	15.3746	-0.626906	0.503389	-1.24537	0.212996	0.373248
HINC_NIJ_V1_G0090910	4.34975	-0.129589	1.16781	-0.110967	0.911642	0.951465
HINC_NIJ_V1_G0090920	277.698	2.33561	0.321077	7.27429	3.4824e-13	1.81945e-11
HINC_NIJ_V1_G0090940	6.91506	1.97076	1.65348	1.19189	0.233306	0.398697
HINC_NIJ_V1_G0090950	301.635	-0.0555598	0.157407	-0.35297	0.724111	0.835517
HINC_NIJ_V1_G0090970	13.3703	2.2108	1.15868	1.90803	0.0563874	0.138283
HINC_NIJ_V1_G0090990	583.255	-0.243834	0.146481	-1.66461	0.0959916	0.207892
HINC_NIJ_V1_G0091000	28.0762	-0.697944	0.393511	-1.77363	0.0761242	0.174687
HINC_NIJ_V1_G0091010	98.0518	-1.25653	0.304167	-4.13106	3.61094e-05	0.000295219
HINC_NIJ_V1_G0091020	18.6611	0.316439	0.453176	0.69827	0.485008	0.654182
