## Supplementary Tables for "Comparative transcriptomics of Hirschfeldia incana and relatives highlights differences in photosynthetic pathways" (part 10 of 24)

### Sheet: S5 (continued)
Table S5: Results of differential gene expression analysis of H. incana genes as generated by DESeq2
HINC_NIJ_V1_G0091030	106.204	0.343723	0.314293	1.09364	0.274114	0.445529
HINC_NIJ_V1_G0091040	201.605	0.12075	0.200428	0.602463	0.546866	0.708292
HINC_NIJ_V1_G0091050	237.742	0.0949997	0.188093	0.505069	0.61351	0.759168
HINC_NIJ_V1_G0091080	527.02	0.108607	0.101387	1.07121	0.284074	0.45652
HINC_NIJ_V1_G0091090	4437.28	0.535664	0.138753	3.86055	0.000113134	0.000802045
HINC_NIJ_V1_G0091100	5.66591	0.311594	0.825032	0.377675	0.705672	0.823537
HINC_NIJ_V1_G0091110	10.9026	-1.7584	0.748193	-2.35019	0.0187637	0.0581646
HINC_NIJ_V1_G0091120	2.83062	-3.82326	1.37093	-2.78881	0.00529019	0.0207948
HINC_NIJ_V1_G0091130	149.107	-2.01414	0.404754	-4.9762	6.48434e-07	8.33989e-06
HINC_NIJ_V1_G0091140	49.4137	-0.463378	0.320248	-1.44694	0.147915	0.287514
HINC_NIJ_V1_G0091150	15.1537	0.5112	0.616228	0.829563	0.406786	0.583643
HINC_NIJ_V1_G0091160	39.2656	0.52075	0.34421	1.51288	0.130309	0.2618
HINC_NIJ_V1_G0091180	1947.31	-0.34728	0.183692	-1.89055	0.0586838	0.142771
HINC_NIJ_V1_G0091190	10.076	0.0224223	0.577707	0.0388126	0.96904	0.9832
HINC_NIJ_V1_G0091200	326.8	1.22519	0.259988	4.7125	2.44698e-06	2.72674e-05
HINC_NIJ_V1_G0091210	105.646	0.661865	0.308515	2.14532	0.0319272	0.0886224
HINC_NIJ_V1_G0091220	160.091	1.4394	0.278317	5.17181	2.31833e-07	3.34533e-06
HINC_NIJ_V1_G0091230	6.18231	2.00539	0.949093	2.11295	0.0346051	0.0942684
HINC_NIJ_V1_G0091250	525.225	0.0596345	0.162707	0.366514	0.713981	0.829109
HINC_NIJ_V1_G0091260	13.0419	-1.26926	0.536939	-2.36388	0.0180846	0.0564641
HINC_NIJ_V1_G0091290	2590.45	-0.909253	0.192201	-4.73073	2.23715e-06	2.50805e-05
HINC_NIJ_V1_G0091300	50.9652	-0.820724	0.450448	-1.82202	0.0684523	0.160964
HINC_NIJ_V1_G0091310	1987.83	0.306764	0.153292	2.00118	0.0453731	0.116898
HINC_NIJ_V1_G0091320	12.4629	1.2033	0.903454	1.33188	0.182898	0.334255
HINC_NIJ_V1_G0091330	559.033	-0.67221	0.16955	-3.96468	7.34946e-05	0.000550782
HINC_NIJ_V1_G0091340	16747.5	1.03609	0.177727	5.82965	5.55428e-09	1.17228e-07
HINC_NIJ_V1_G0091350	3014.06	-0.637458	0.657565	-0.969422	0.332335	0.509336
HINC_NIJ_V1_G0091360	95.0538	-0.00484134	0.191322	-0.0253046	0.979812	0.988944
HINC_NIJ_V1_G0091370	4143.68	-0.665553	0.226556	-2.93769	0.00330668	0.014113
HINC_NIJ_V1_G0091380	155.761	-0.59607	0.309908	-1.92338	0.0544329	0.134544
HINC_NIJ_V1_G0091390	27.7951	1.78704	0.443252	4.03166	5.53838e-05	0.000431523
HINC_NIJ_V1_G0091400	2.44993	-1.44649	1.75547	-0.823989	0.409946	0.586324
HINC_NIJ_V1_G0091410	113.993	1.69162	0.504695	3.35176	0.000802997	0.00426463
HINC_NIJ_V1_G0091440	1613.07	0.257673	0.16876	1.52686	0.126797	0.256512
HINC_NIJ_V1_G0091450	785.989	-0.49151	0.170589	-2.88125	0.00396105	0.0163344
HINC_NIJ_V1_G0091460	113.012	-0.279665	0.251683	-1.11118	0.266492	0.437204
HINC_NIJ_V1_G0091470	541.603	-0.184191	0.0992651	-1.85554	0.0635187	0.151956
HINC_NIJ_V1_G0091490	377.979	-1.14527	0.18022	-6.35484	2.08637e-10	6.05594e-09
HINC_NIJ_V1_G0091500	569.418	0.586426	0.232217	2.52533	0.0115589	0.0393071
HINC_NIJ_V1_G0091520	1031.63	0.236439	0.120077	1.96906	0.0489458	0.123788
HINC_NIJ_V1_G0091530	1.76722	2.83281	2.09471	1.35236	0.176259	0.326199
HINC_NIJ_V1_G0091540	101.619	-0.797233	0.243646	-3.2721	0.00106752	0.00546307
HINC_NIJ_V1_G0091550	208.717	-0.371785	0.39527	-0.940585	0.346918	0.524687
HINC_NIJ_V1_G0091560	1703.02	0.123846	0.224575	0.551467	0.581313	0.734795
HINC_NIJ_V1_G0091570	1177.97	-0.304815	0.152733	-1.99573	0.045963	0.118089
HINC_NIJ_V1_G0091580	391.227	-1.11085	0.215755	-5.14868	2.6233e-07	3.7195e-06
HINC_NIJ_V1_G0091590	424.96	0.469977	0.229628	2.04669	0.0406883	0.107152
HINC_NIJ_V1_G0091600	40.5202	0.573827	0.349755	1.64065	0.10087	0.215827
HINC_NIJ_V1_G0091610	250.731	1.16564	0.27442	4.24763	2.16044e-05	0.000186952
HINC_NIJ_V1_G0091620	140.221	0.750008	0.300758	2.49373	0.012641	0.0422092
HINC_NIJ_V1_G0091630	68.6103	1.64142	0.42379	3.8732	0.000107417	0.000766425
HINC_NIJ_V1_G0091640	909.388	-1.04672	0.169989	-6.15758	7.38668e-10	1.91521e-08
HINC_NIJ_V1_G0091650	131.878	-0.844575	0.414858	-2.03582	0.0417686	0.109383
HINC_NIJ_V1_G0091660	368.903	0.220788	0.211721	1.04282	0.297031	0.471081
HINC_NIJ_V1_G0091670	389.093	-0.0492593	0.23304	-0.211378	0.832593	0.903705
HINC_NIJ_V1_G0091680	35.2297	-0.537324	0.280997	-1.91221	0.0558497	0.137287
HINC_NIJ_V1_G0091690	669.091	0.340111	0.141326	2.40657	0.0161032	0.0514023
HINC_NIJ_V1_G0091700	234.66	-0.0860851	0.196107	-0.438971	0.660682	0.79267
HINC_NIJ_V1_G0091720	109.511	1.27181	0.525757	2.41901	0.015563	0.0500006
HINC_NIJ_V1_G0091730	14.5096	1.90959	0.679609	2.80984	0.00495664	0.0197035
HINC_NIJ_V1_G0091740	52.6627	-0.508219	0.295468	-1.72005	0.0854238	0.190794
HINC_NIJ_V1_G0091750	2034.15	-0.967958	0.129738	-7.46089	8.59411e-14	5.18474e-12
HINC_NIJ_V1_G0091760	30.0386	-3.12877	0.907566	-3.44743	0.00056595	0.00318143
HINC_NIJ_V1_G0091770	579.382	0.288034	0.170552	1.68883	0.091252	0.200239
HINC_NIJ_V1_G0091780	189.658	0.140267	0.268509	0.522392	0.601398	0.74981
HINC_NIJ_V1_G0091790	200.533	-0.609725	0.233436	-2.61195	0.00900264	0.0320757
HINC_NIJ_V1_G0091800	822.331	0.219758	0.242555	0.906015	0.364928	0.542941
HINC_NIJ_V1_G0091810	90.2387	0.218517	0.228764	0.955206	0.339474	0.516873
HINC_NIJ_V1_G0091820	228.835	-0.582324	0.173247	-3.36124	0.000775941	0.00414479
HINC_NIJ_V1_G0091830	285.96	-0.149288	0.205288	-0.727214	0.467095	0.638586
HINC_NIJ_V1_G0091840	2333.81	-0.439654	0.185247	-2.37333	0.0176283	0.0552388
HINC_NIJ_V1_G0091850	89.0725	0.370959	0.225305	1.64647	0.0996663	0.213843
HINC_NIJ_V1_G0091860	27928.5	0.232917	0.168326	1.38373	0.166443	0.312657
HINC_NIJ_V1_G0091870	28.2989	1.19741	0.582514	2.0556	0.0398214	0.10534
HINC_NIJ_V1_G0091880	522.352	-0.366232	0.292986	-1.25	0.2113	0.371121
HINC_NIJ_V1_G0091890	2462.33	0.180351	0.142839	1.26262	0.206726	0.365605
HINC_NIJ_V1_G0091900	116.716	0.397804	0.315877	1.25936	0.207899	0.367128
HINC_NIJ_V1_G0091910	17.1921	3.97191	0.7801	5.09154	3.55167e-07	4.86396e-06
HINC_NIJ_V1_G0091920	6537.11	1.35339	0.257606	5.25374	1.49043e-07	2.25035e-06
HINC_NIJ_V1_G0091930	242.916	0.620079	0.171791	3.60949	0.000306799	0.00189972
HINC_NIJ_V1_G0091940	1956.1	-0.334524	0.143837	-2.32571	0.020034	0.061205
HINC_NIJ_V1_G0091950	516.983	-0.319082	0.196557	-1.62336	0.104513	0.22154
HINC_NIJ_V1_G0091960	110.85	2.154	0.497401	4.33051	1.48761e-05	0.000134619
HINC_NIJ_V1_G0091970	1166.76	-1.0063	0.359437	-2.79965	0.00511586	0.0202347
HINC_NIJ_V1_G0091980	35.8185	-2.33949	0.915137	-2.55644	0.0105748	0.0366023
HINC_NIJ_V1_G0091990	248.747	0.967339	0.673215	1.43689	0.150748	0.29169
HINC_NIJ_V1_G0092000	301.998	0.174929	0.159944	1.09369	0.274092	0.445519
HINC_NIJ_V1_G0092010	23600.5	-0.00632966	0.166695	-0.0379715	0.96971	0.983635
HINC_NIJ_V1_G0092020	599.741	-0.576102	0.200044	-2.87988	0.00397823	0.016393
HINC_NIJ_V1_G0092030	1149.19	0.552546	0.136537	4.04686	5.19085e-05	0.00040685
HINC_NIJ_V1_G0092040	49.0588	0.0324803	0.322608	0.10068	0.919804	0.955482
HINC_NIJ_V1_G0092050	294.13	0.0821204	0.134395	0.61104	0.541173	0.703385
HINC_NIJ_V1_G0092060	220.679	0.735882	0.255248	2.883	0.00393905	0.0162582
HINC_NIJ_V1_G0092070	410.752	0.666191	0.158856	4.19369	2.74459e-05	0.000230794
HINC_NIJ_V1_G0092080	210.169	-0.464662	0.178288	-2.60625	0.00915408	0.0325065
HINC_NIJ_V1_G0092090	951.183	-1.96283	0.333499	-5.88556	3.96711e-09	8.62271e-08
HINC_NIJ_V1_G0092110	44.8892	0.15142	0.449121	0.337147	0.736006	0.843749
HINC_NIJ_V1_G0092140	11.0636	-0.509946	0.677818	-0.752335	0.45185	0.625421
HINC_NIJ_V1_G0092160	1005.15	0.0903588	0.157266	0.574559	0.56559	0.72273
HINC_NIJ_V1_G0092170	121.07	-0.111363	0.282503	-0.394202	0.693432	0.814949
HINC_NIJ_V1_G0092180	3899.1	-0.409889	0.154029	-2.66111	0.00778833	0.0284528
HINC_NIJ_V1_G0092190	2139.1	0.46571	0.254019	1.83336	0.0667487	0.15787
HINC_NIJ_V1_G0092200	2866.82	-0.958395	0.181403	-5.28324	1.26921e-07	1.94498e-06
HINC_NIJ_V1_G0092210	446.786	0.626896	0.360596	1.7385	0.0821224	0.185153
HINC_NIJ_V1_G0092220	421.031	-0.262807	0.164973	-1.59303	0.111154	0.232088
HINC_NIJ_V1_G0092230	480.406	0.857027	0.254485	3.36769	0.000758011	0.00406706
HINC_NIJ_V1_G0092240	799.778	-1.47734	0.301893	-4.89358	9.90159e-07	1.21428e-05
HINC_NIJ_V1_G0092250	81.8	1.2029	0.362153	3.32153	0.000895251	0.00468097
HINC_NIJ_V1_G0092270	2624.69	0.874161	0.169543	5.15599	2.52292e-07	3.60673e-06
HINC_NIJ_V1_G0092280	399.31	-0.140446	0.236746	-0.593235	0.553024	0.712904
HINC_NIJ_V1_G0092290	507.466	-0.0707802	0.203426	-0.347942	0.727884	0.838673
HINC_NIJ_V1_G0092300	3.16509	-0.400709	0.868942	-0.461146	0.644694	0.780943
HINC_NIJ_V1_G0092320	2.72219	0.572175	2.0406	0.280396	0.779174	0.870114
HINC_NIJ_V1_G0092330	86.2156	0.413301	0.269379	1.53428	0.124962	0.253781
HINC_NIJ_V1_G0092350	2.57124	-2.47063	1.97461	-1.2512	0.210861	0.370682
HINC_NIJ_V1_G0092360	44.4914	-3.44244	0.878621	-3.91801	8.92839e-05	0.000652338
HINC_NIJ_V1_G0092380	343.375	1.56557	0.392131	3.99248	6.53857e-05	0.00049728
HINC_NIJ_V1_G0092390	1617.66	0.300112	0.141714	2.11774	0.0341974	0.0934118
HINC_NIJ_V1_G0092400	27.3273	1.44584	0.594321	2.43275	0.0149845	0.048525
HINC_NIJ_V1_G0092410	37.9445	-0.302072	0.360781	-0.837272	0.40244	0.579467
HINC_NIJ_V1_G0092420	78.6224	0.596135	0.367314	1.62296	0.104599	0.221661
HINC_NIJ_V1_G0092430	87.6789	0.167011	0.305421	0.546821	0.584502	0.736907
HINC_NIJ_V1_G0092440	356.075	-0.485881	0.407351	-1.19278	0.232954	0.398243
HINC_NIJ_V1_G0092460	1273.98	0.242105	0.354983	0.682018	0.495228	0.663635
HINC_NIJ_V1_G0092480	207.822	0.694236	0.245935	2.82285	0.00475993	0.0190253
HINC_NIJ_V1_G0092490	2.09447	-1.00386	1.41131	-0.711296	0.476901	0.647315
HINC_NIJ_V1_G0092500	1531.65	-1.2652	0.200572	-6.30797	2.82717e-10	7.95602e-09
HINC_NIJ_V1_G0092520	140.157	0.267437	0.253377	1.05549	0.291201	0.464576
HINC_NIJ_V1_G0092530	1.74324	-1.46746	2.14827	-0.683091	0.49455	0.663138
HINC_NIJ_V1_G0092540	377.26	0.425937	0.137522	3.09723	0.00195337	0.00903468
HINC_NIJ_V1_G0092550	2103.63	-0.757146	0.11247	-6.732	1.67344e-11	6.12081e-10
HINC_NIJ_V1_G0092570	40.3509	0.917372	0.466981	1.96448	0.049475	0.124819
HINC_NIJ_V1_G0092580	24.6627	-0.933086	0.772801	-1.20741	0.227275	0.391288
HINC_NIJ_V1_G0092590	25.2941	-0.155669	0.868249	-0.17929	0.85771	0.918397
HINC_NIJ_V1_G0092610	97.8914	-0.00947837	0.264252	-0.0358686	0.971387	0.98465
HINC_NIJ_V1_G0092620	128.097	0.159639	0.191974	0.83157	0.405652	0.582657
HINC_NIJ_V1_G0092630	41.507	3.34451	0.861367	3.88279	0.000103265	0.000740041
HINC_NIJ_V1_G0092650	4.47888	-0.289331	1.07282	-0.269691	0.787398	0.875295
HINC_NIJ_V1_G0092660	323.475	1.91479	0.287012	6.67145	2.53282e-11	8.84443e-10
HINC_NIJ_V1_G0092680	248.738	-0.0142618	0.330306	-0.0431775	0.96556	0.981438
HINC_NIJ_V1_G0092690	768.362	-0.0409731	0.18884	-0.216973	0.82823	0.900836
HINC_NIJ_V1_G0092710	262.354	-0.0992722	0.249936	-0.39719	0.691228	0.813635
HINC_NIJ_V1_G0092720	192.989	-0.155342	0.265567	-0.584946	0.558584	0.717195
HINC_NIJ_V1_G0092730	1029.56	-0.875377	0.240921	-3.63345	0.000279654	0.00175201
HINC_NIJ_V1_G0092750	423.919	-0.451285	0.146283	-3.08503	0.00203535	0.0093483
HINC_NIJ_V1_G0092760	1720.87	3.23423	0.319585	10.1201	4.49875e-24	1.661e-21
HINC_NIJ_V1_G0092770	19.0747	0.578332	0.527414	1.09654	0.272842	0.444118
HINC_NIJ_V1_G0092780	295.515	0.0101696	0.184389	0.0551529	0.956017	0.975857
HINC_NIJ_V1_G0092800	420.197	-0.0352583	0.596394	-0.0591192	0.952857	0.974235
HINC_NIJ_V1_G0092810	1112.51	-0.67155	0.192491	-3.48873	0.000485319	0.00279745
HINC_NIJ_V1_G0092820	24.0334	2.53204	0.591146	4.28327	1.84164e-05	0.000162643
HINC_NIJ_V1_G0092830	8.25559	-1.25333	0.944556	-1.3269	0.184542	0.336459
HINC_NIJ_V1_G0092850	656.842	-1.29778	0.271189	-4.78552	1.70543e-06	1.971e-05
HINC_NIJ_V1_G0092860	3261.7	-0.160806	0.20703	-0.776729	0.437319	0.61142
HINC_NIJ_V1_G0092870	233.929	-0.710335	0.164313	-4.32306	1.5388e-05	0.000138527
HINC_NIJ_V1_G0092880	38.4986	0.712936	0.354774	2.00955	0.0444789	0.115087
HINC_NIJ_V1_G0092890	518.841	0.396782	0.192851	2.05745	0.0396426	0.104967
HINC_NIJ_V1_G0092900	199.55	0.0419868	0.249881	0.168027	0.866562	0.923908
HINC_NIJ_V1_G0092920	82.2021	0.58395	0.205905	2.83601	0.00456808	0.0184073
HINC_NIJ_V1_G0092930	760.744	0.199679	0.232104	0.8603	0.389624	0.567696
HINC_NIJ_V1_G0092950	1762.87	-0.775648	0.157724	-4.91776	8.75406e-07	1.09046e-05
HINC_NIJ_V1_G0092960	180.818	-0.104565	0.189281	-0.552435	0.58065	0.734393
HINC_NIJ_V1_G0092970	4.45481	0.713976	0.780291	0.915012	0.360185	0.538024
HINC_NIJ_V1_G0092990	408.565	0.423632	0.185701	2.28126	0.0225333	0.0671513
HINC_NIJ_V1_G0093000	753.502	0.30892	0.209138	1.47711	0.139646	0.275422
HINC_NIJ_V1_G0093010	1.25955	0.105088	2.24223	0.0468676	0.962619	0.979833
HINC_NIJ_V1_G0093020	70.3625	-0.97614	0.363727	-2.68371	0.00728098	0.0269362
HINC_NIJ_V1_G0093030	26.5529	-1.19325	0.441407	-2.70328	0.00686599	0.0256615
HINC_NIJ_V1_G0093040	419.357	-0.287797	0.185112	-1.55472	0.120013	0.245968
HINC_NIJ_V1_G0093060	1295.88	0.0524129	0.0813611	0.6442	0.519446	0.684104
HINC_NIJ_V1_G0093070	0.678427	1.05315	1.80986	0.581898	0.560635	NA
HINC_NIJ_V1_G0093080	18.0421	-2.10236	0.530929	-3.95977	7.50232e-05	0.00056051
HINC_NIJ_V1_G0093090	123.863	-0.768868	0.401444	-1.91526	0.05546	0.136559
HINC_NIJ_V1_G0093120	33.776	1.44966	0.620656	2.33569	0.0195075	0.0599137
HINC_NIJ_V1_G0093130	1629.41	-0.252624	0.194767	-1.29706	0.194611	0.349843
HINC_NIJ_V1_G0093140	2223.32	-0.552112	0.172738	-3.19625	0.00139228	0.00682239
HINC_NIJ_V1_G0093150	0.414	-2.31288	3.11383	-0.742777	0.457617	NA
HINC_NIJ_V1_G0093160	152.467	0.607839	0.202481	3.00196	0.00268249	0.0118414
HINC_NIJ_V1_G0093170	178.619	-0.191594	0.175887	-1.08931	0.276019	0.447677
HINC_NIJ_V1_G0093180	160.371	0.815154	0.225834	3.60953	0.000306754	0.00189972
HINC_NIJ_V1_G0093190	112.24	-0.105835	0.246423	-0.429483	0.667572	0.797658
HINC_NIJ_V1_G0093200	278.858	-0.451232	0.269359	-1.67521	0.0938933	0.204579
HINC_NIJ_V1_G0093220	246.303	-0.260553	0.193141	-1.34903	0.177327	0.327395
HINC_NIJ_V1_G0093230	3549.97	1.03449	0.233152	4.43699	9.12262e-06	8.80804e-05
HINC_NIJ_V1_G0093240	163.932	-0.0206433	0.193753	-0.106545	0.91515	0.953223
HINC_NIJ_V1_G0093250	31.7334	1.28016	0.450788	2.83982	0.00451391	0.0182261
HINC_NIJ_V1_G0093260	1844.67	0.862454	0.137883	6.25495	3.97639e-10	1.07846e-08
HINC_NIJ_V1_G0093270	218.393	-0.887675	0.227969	-3.89384	9.8671e-05	0.000712464
HINC_NIJ_V1_G0093280	145.29	0.860111	0.196544	4.37617	1.20783e-05	0.000111767
HINC_NIJ_V1_G0093300	78.9554	-2.72686	0.576692	-4.72844	2.2625e-06	2.53237e-05
HINC_NIJ_V1_G0093310	1132.29	-0.272431	0.106186	-2.5656	0.0102998	0.0358395
HINC_NIJ_V1_G0093320	190.487	-0.0160459	0.268858	-0.0596818	0.952409	0.97397
HINC_NIJ_V1_G0093330	59.6618	0.551874	0.553936	0.996277	0.319116	0.495776
HINC_NIJ_V1_G0093340	12.7924	-7.25649	2.89781	-2.50413	0.0122754	0.041237
HINC_NIJ_V1_G0093350	25.1711	-2.71586	1.08821	-2.49571	0.0125707	0.0420252
HINC_NIJ_V1_G0093360	45.7165	1.49651	0.368288	4.06342	4.83592e-05	0.000381623
HINC_NIJ_V1_G0093400	2606.81	-1.45803	0.207757	-7.01796	2.25133e-12	9.78677e-11
HINC_NIJ_V1_G0093410	173.055	-1.76333	0.322037	-5.47555	4.36157e-08	7.49697e-07
HINC_NIJ_V1_G0093430	149.154	0.728607	0.215192	3.38584	0.000709611	0.00384537
HINC_NIJ_V1_G0093440	12.5292	0.446961	0.888561	0.503017	0.614952	0.760058
HINC_NIJ_V1_G0093450	9.03418	-3.91112	1.01709	-3.84538	0.000120366	0.000842529
HINC_NIJ_V1_G0093470	3858.19	-0.827818	0.655813	-1.26228	0.206849	0.365763
HINC_NIJ_V1_G0093480	9.35067	1.4335	0.719689	1.99183	0.0463896	0.118854
HINC_NIJ_V1_G0093490	327.203	0.218469	0.15011	1.45539	0.145561	0.284075
HINC_NIJ_V1_G0093500	63.8153	-0.514113	0.225731	-2.27754	0.0227538	0.0676773
HINC_NIJ_V1_G0093510	42.015	-2.52999	0.551429	-4.58807	4.47371e-06	4.66246e-05
HINC_NIJ_V1_G0093520	52.1825	1.03815	0.390867	2.65603	0.00790666	0.0288008
HINC_NIJ_V1_G0093530	51.6581	0.134785	0.447733	0.301039	0.763385	0.860238
HINC_NIJ_V1_G0093550	51.4262	-0.800223	0.297583	-2.68908	0.00716502	0.0266068
HINC_NIJ_V1_G0093560	143.833	-0.761024	0.343692	-2.21426	0.0268106	0.0770777
HINC_NIJ_V1_G0093580	1100.5	-0.0355917	0.182023	-0.195534	0.844975	0.911748
HINC_NIJ_V1_G0093590	173.822	-0.207388	0.212322	-0.976766	0.328685	0.505617
HINC_NIJ_V1_G0093600	201.791	-0.0442901	0.166163	-0.266545	0.789819	0.87653
HINC_NIJ_V1_G0093610	306.687	-0.24056	0.200368	-1.20059	0.22991	0.394573
HINC_NIJ_V1_G0093640	204.972	0.145269	0.356733	0.407219	0.683847	0.809184
HINC_NIJ_V1_G0093650	618.444	-0.488299	0.135633	-3.60015	0.000318039	0.00196114
HINC_NIJ_V1_G0093670	564.049	-1.47386	0.24862	-5.92819	3.06289e-09	6.78515e-08
HINC_NIJ_V1_G0093680	188.479	-0.745133	0.209838	-3.55099	0.000383784	0.00229979
HINC_NIJ_V1_G0093690	220.493	-0.52463	0.243138	-2.15774	0.0309481	0.0864941
HINC_NIJ_V1_G0093700	140.998	-0.92674	0.232472	-3.98647	6.70649e-05	0.000507264
HINC_NIJ_V1_G0093710	163.198	-0.338797	0.264432	-1.28122	0.200116	0.356934
HINC_NIJ_V1_G0093720	505.16	-0.0880383	0.206759	-0.425801	0.670253	0.799482
HINC_NIJ_V1_G0093730	1369.95	0.767556	0.282909	2.71308	0.00666603	0.025046
HINC_NIJ_V1_G0093740	564.74	-0.441931	0.20434	-2.16272	0.0305624	0.0855717
HINC_NIJ_V1_G0093750	144.341	-0.316398	0.244026	-1.29657	0.194779	0.349985
HINC_NIJ_V1_G0093760	20787.7	0.200753	0.146626	1.36915	0.170953	0.319123
HINC_NIJ_V1_G0093780	4749.65	-0.536714	0.21777	-2.46459	0.0137169	0.0451431
HINC_NIJ_V1_G0093790	46.5486	0.0652548	0.302928	0.215414	0.829444	0.901586
HINC_NIJ_V1_G0093800	121.589	0.510228	0.189623	2.69075	0.00712923	0.0265164
HINC_NIJ_V1_G0093810	689.566	0.0689915	0.224448	0.307383	0.758552	0.857652
HINC_NIJ_V1_G0093820	137.346	-0.456616	0.396392	-1.15193	0.24935	0.417306
HINC_NIJ_V1_G0093830	122.33	1.23323	0.334741	3.68414	0.000229477	0.00147847
HINC_NIJ_V1_G0093840	401.905	-0.0116007	0.130536	-0.0888695	0.929186	0.961118
HINC_NIJ_V1_G0093850	293.864	0.0660127	0.167949	0.393051	0.694282	0.815532
HINC_NIJ_V1_G0093860	52.4586	-8.71232	2.54726	-3.42027	0.000625595	0.00345982
HINC_NIJ_V1_G0093880	8.63375	0.813922	0.610108	1.33406	0.182183	0.333367
HINC_NIJ_V1_G0093890	2114.86	-0.471147	0.207274	-2.27306	0.0230223	0.0682707
HINC_NIJ_V1_G0093900	580.143	-0.281906	0.288892	-0.975817	0.329155	0.505863
HINC_NIJ_V1_G0093910	72.3595	-0.264015	0.229701	-1.14939	0.250397	0.418611
HINC_NIJ_V1_G0093930	406.504	-0.945694	0.250913	-3.76902	0.000163893	0.00110181
HINC_NIJ_V1_G0093950	23.6619	0.693152	0.516869	1.34106	0.179901	0.33061
HINC_NIJ_V1_G0093960	344.485	1.22282	0.385475	3.17224	0.00151269	0.00729499
HINC_NIJ_V1_G0093990	1376.21	-1.17897	0.205411	-5.73959	9.49069e-09	1.89568e-07
HINC_NIJ_V1_G0094000	762.729	1.12504	0.235968	4.76777	1.86276e-06	2.13589e-05
HINC_NIJ_V1_G0094010	4.34545	-2.47897	1.65722	-1.49586	0.134691	0.268592
HINC_NIJ_V1_G0094020	603.3	-0.329273	0.11147	-2.95393	0.00313758	0.0135205
HINC_NIJ_V1_G0094030	17.9301	0.197573	0.41572	0.475256	0.634604	0.773843
HINC_NIJ_V1_G0094040	115.566	-0.073311	0.21828	-0.335858	0.736978	0.844194
HINC_NIJ_V1_G0094050	69.5308	-0.909683	0.385228	-2.36141	0.0182053	0.0567516
HINC_NIJ_V1_G0094060	26.3286	-0.0317017	0.537691	-0.0589588	0.952985	0.974235
HINC_NIJ_V1_G0094070	1.50733	-1.48544	2.21278	-0.671299	0.50203	0.670059
HINC_NIJ_V1_G0094100	519.237	0.391645	0.13116	2.98601	0.00282647	0.0123841
HINC_NIJ_V1_G0094130	409.181	0.736557	0.275371	2.67478	0.00747774	0.0275281
HINC_NIJ_V1_G0094140	329.356	-0.344351	0.245124	-1.4048	0.16008	0.304114
HINC_NIJ_V1_G0094150	421.939	0.123889	0.171374	0.722917	0.469731	0.640978
HINC_NIJ_V1_G0094160	254.534	0.0625851	0.168822	0.370717	0.710848	0.827192
HINC_NIJ_V1_G0094170	50.5918	-0.369794	0.350883	-1.05389	0.291931	0.465259
HINC_NIJ_V1_G0094200	214.53	-1.96023	0.478707	-4.09485	4.22444e-05	0.000338972
HINC_NIJ_V1_G0094210	835.04	-1.69311	0.256382	-6.60386	4.00584e-11	1.33164e-09
HINC_NIJ_V1_G0094220	3448.3	0.709042	0.145371	4.87747	1.07458e-06	1.30796e-05
HINC_NIJ_V1_G0094230	36.9986	1.38428	0.562556	2.4607	0.0138668	0.0455769
HINC_NIJ_V1_G0094240	777.334	0.233805	0.165072	1.41639	0.156663	0.299674
HINC_NIJ_V1_G0094250	54.3149	-0.298942	0.265039	-1.12792	0.259355	0.429225
HINC_NIJ_V1_G0094260	624.934	-0.794733	0.181352	-4.38226	1.17455e-05	0.000109078
HINC_NIJ_V1_G0094270	3571	-0.901555	0.245019	-3.67953	0.000233667	0.00150127
HINC_NIJ_V1_G0094280	129.47	-1.03323	0.332974	-3.10303	0.00191553	0.00889684
HINC_NIJ_V1_G0094290	122.44	0.256111	0.245971	1.04122	0.297772	0.471997
HINC_NIJ_V1_G0094300	209.812	-0.261962	0.183382	-1.42851	0.153145	0.295033
HINC_NIJ_V1_G0094310	50.7473	-0.561966	0.582164	-0.965304	0.334393	0.5115
HINC_NIJ_V1_G0094320	86.3637	0.312212	0.265051	1.17793	0.238825	0.405028
HINC_NIJ_V1_G0094340	1193.35	-0.925172	0.283119	-3.26779	0.00108392	0.00553883
HINC_NIJ_V1_G0094350	360.141	-0.6194	0.278828	-2.22144	0.0263211	0.0759464
HINC_NIJ_V1_G0094360	767.549	-0.591603	0.107854	-5.48522	4.12961e-08	7.16947e-07
HINC_NIJ_V1_G0094370	306.929	-0.133311	0.236978	-0.562545	0.573745	0.728988
HINC_NIJ_V1_G0094380	1931.69	-0.341357	0.235797	-1.44767	0.147709	0.287251
HINC_NIJ_V1_G0094390	266.042	-1.18839	0.27966	-4.24942	2.14326e-05	0.0001858
HINC_NIJ_V1_G0094400	142.297	-0.0351173	0.224383	-0.156506	0.875634	0.930228
HINC_NIJ_V1_G0094410	167.622	-0.201282	0.238277	-0.844738	0.398257	0.575431
HINC_NIJ_V1_G0094420	1779.19	-0.278599	0.162956	-1.70966	0.0873294	0.193816
HINC_NIJ_V1_G0094430	1488.16	0.545305	0.125881	4.33191	1.47818e-05	0.000133809
HINC_NIJ_V1_G0094440	217.853	0.785494	0.310925	2.52632	0.0115265	0.0392325
HINC_NIJ_V1_G0094450	314.87	-0.0925125	0.337344	-0.274238	0.783902	0.873206
HINC_NIJ_V1_G0094470	69.0542	0.284599	0.508272	0.559933	0.575525	0.730378
HINC_NIJ_V1_G0094490	2103.9	-0.421986	0.171997	-2.45344	0.0141495	0.0463193
HINC_NIJ_V1_G0094500	107.42	0.842411	0.327481	2.5724	0.0100997	0.0352898
HINC_NIJ_V1_G0094510	7.54468	0.799743	0.960317	0.832791	0.404963	0.581932
HINC_NIJ_V1_G0094520	214.93	0.255153	0.242732	1.05117	0.29318	0.466765
HINC_NIJ_V1_G0094530	9.551	-1.25022	0.729256	-1.71438	0.0864591	0.192424
HINC_NIJ_V1_G0094540	28.8973	0.0865153	0.441278	0.196056	0.844566	0.911485
HINC_NIJ_V1_G0094550	1319.06	0.336508	0.177183	1.8992	0.0575376	0.140476
HINC_NIJ_V1_G0094560	0.302856	-0.815215	3.16075	-0.257919	0.79647	NA
HINC_NIJ_V1_G0094570	300.544	-1.31174	0.364517	-3.59857	0.000319966	0.00196986
HINC_NIJ_V1_G0094580	415.657	0.495378	0.159075	3.11412	0.00184493	0.00861954
HINC_NIJ_V1_G0094600	265.742	-0.65793	0.179241	-3.67065	0.00024193	0.00154682
HINC_NIJ_V1_G0094610	2144.94	0.0168318	0.207743	0.0810223	0.935424	0.964544
HINC_NIJ_V1_G0094620	453.187	1.73412	0.314287	5.51763	3.43609e-08	6.08367e-07
HINC_NIJ_V1_G0094630	633.744	1.46425	0.301044	4.8639	1.15093e-06	1.38809e-05
HINC_NIJ_V1_G0094640	3353.24	0.108026	0.146392	0.737924	0.460561	0.633142
HINC_NIJ_V1_G0094650	318.613	5.0655	0.488761	10.364	3.61665e-25	1.58966e-22
HINC_NIJ_V1_G0094660	123.464	0.198307	0.330988	0.599136	0.549082	0.7098
HINC_NIJ_V1_G0094670	1237.62	-0.282856	0.190073	-1.48814	0.136714	0.271257
HINC_NIJ_V1_G0094680	369.471	-0.82292	0.334476	-2.46032	0.0138812	0.045608
HINC_NIJ_V1_G0094690	4.86455	-0.974442	1.02816	-0.947756	0.343254	0.520853
HINC_NIJ_V1_G0094700	36.0611	-0.0985624	0.356497	-0.276475	0.782183	0.872169
HINC_NIJ_V1_G0094710	23.6359	-0.009268	0.597839	-0.0155025	0.987631	0.993565
HINC_NIJ_V1_G0094740	76.878	-0.300769	0.367422	-0.818593	0.413019	0.589288
HINC_NIJ_V1_G0094760	1460.79	0.0258239	0.148715	0.173647	0.862143	0.921369
HINC_NIJ_V1_G0094770	177.891	1.64162	0.311671	5.26714	1.38563e-07	2.10358e-06
HINC_NIJ_V1_G0094780	32.8501	0.597546	0.378182	1.58005	0.114096	0.236927
HINC_NIJ_V1_G0094790	819.933	-0.928371	0.13886	-6.68564	2.29917e-11	8.10004e-10
HINC_NIJ_V1_G0094800	7.88335	2.74404	1.28664	2.13271	0.0329485	0.0908379
HINC_NIJ_V1_G0094810	104.477	0.457727	0.248435	1.84244	0.0654105	0.155475
HINC_NIJ_V1_G0094820	210.943	0.161562	0.231005	0.699388	0.48431	0.653622
HINC_NIJ_V1_G0094830	163.132	0.583413	0.30368	1.92115	0.0547133	0.135136
HINC_NIJ_V1_G0094850	1256.28	0.376485	0.179144	2.10157	0.0355906	0.0963999
HINC_NIJ_V1_G0094860	88.4784	-1.24262	0.530397	-2.34281	0.0191392	0.059016
HINC_NIJ_V1_G0094870	62.5103	-1.09985	0.478072	-2.3006	0.0214141	0.064433
HINC_NIJ_V1_G0094880	903.204	-0.274533	0.137522	-1.99629	0.0459023	0.118009
HINC_NIJ_V1_G0094890	191.43	-0.0784152	0.261268	-0.300133	0.764076	0.860642
HINC_NIJ_V1_G0094900	289.543	-0.00799441	0.235194	-0.0339907	0.972885	0.985195
HINC_NIJ_V1_G0094910	7.58179	0.820794	0.849585	0.966111	0.333989	0.511022
HINC_NIJ_V1_G0094920	549.301	-0.607726	0.341337	-1.78043	0.0750059	0.172794
HINC_NIJ_V1_G0094930	591.191	4.53148	1.24514	3.63933	NA	NA
HINC_NIJ_V1_G0094940	125.222	1.20051	0.212376	5.65276	1.57888e-08	2.98639e-07
HINC_NIJ_V1_G0094950	24.0224	-1.05085	0.451014	-2.32998	0.0198072	0.0606594
HINC_NIJ_V1_G0094960	918.451	-0.121536	0.150407	-0.808043	0.419066	0.594924
HINC_NIJ_V1_G0094970	381.317	1.5762	0.290497	5.42588	5.76707e-08	9.61444e-07
HINC_NIJ_V1_G0094980	348.84	-0.803774	0.278058	-2.89067	0.00384418	0.0159457
HINC_NIJ_V1_G0095000	212.017	0.00757369	0.176082	0.0430124	0.965692	0.981536
HINC_NIJ_V1_G0095020	123.519	0.674036	0.267331	2.52135	0.0116905	0.0396716
HINC_NIJ_V1_G0095030	84.5769	-0.14538	0.295228	-0.492434	0.622413	0.765609
HINC_NIJ_V1_G0095050	279.933	0.440669	0.192688	2.28696	0.0221982	0.0663167
HINC_NIJ_V1_G0095060	361.322	-0.0342976	0.415947	-0.0824567	0.934284	0.964086
HINC_NIJ_V1_G0095070	35.7569	-0.0344468	0.521316	-0.0660767	0.947317	0.971489
HINC_NIJ_V1_G0095080	783.796	-0.0551821	0.305303	-0.180745	0.856568	0.918068
HINC_NIJ_V1_G0095090	187.808	-0.94953	0.211208	-4.4957	6.93402e-06	6.89451e-05
HINC_NIJ_V1_G0095100	118.143	-0.813206	1.10402	-0.736587	0.461374	0.633694
HINC_NIJ_V1_G0095110	64.3779	0.00368928	0.377566	0.0097712	0.992204	0.996233
HINC_NIJ_V1_G0095120	2451.89	0.585125	0.231894	2.52324	0.0116278	0.0394928
HINC_NIJ_V1_G0095130	139.779	-6.02345	1.64065	-3.67138	0.000241242	0.00154314
HINC_NIJ_V1_G0095140	584.784	0.297024	0.174997	1.69731	0.0896375	0.197828
HINC_NIJ_V1_G0095150	2899.08	-0.0641862	0.180625	-0.355356	0.722323	0.834488
HINC_NIJ_V1_G0095160	341.942	0.403884	0.141777	2.84872	0.00438958	0.017802
HINC_NIJ_V1_G0095170	2510.35	-0.295202	0.130352	-2.26466	0.0235333	0.0694513
HINC_NIJ_V1_G0095180	116.117	-1.25329	0.402043	-3.11731	0.00182508	0.00853833
HINC_NIJ_V1_G0095190	132.643	-0.553746	0.262003	-2.11351	0.034557	0.094176
HINC_NIJ_V1_G0095200	1061.35	0.359669	0.249008	1.44441	0.148624	0.288587
HINC_NIJ_V1_G0095210	62.9246	-0.12936	0.302914	-0.427053	0.66934	0.798738
HINC_NIJ_V1_G0095220	5831.08	-1.0276	0.178602	-5.75358	8.73731e-09	1.76216e-07
HINC_NIJ_V1_G0095230	147.009	0.249603	0.222373	1.12245	0.261672	0.431711
HINC_NIJ_V1_G0095240	2221.56	-0.293398	0.0866689	-3.38528	0.000711059	0.00385246
HINC_NIJ_V1_G0095250	379.69	1.51774	0.264933	5.72876	1.01166e-08	1.99528e-07
HINC_NIJ_V1_G0095260	447.986	2.02787	0.290368	6.98378	2.87337e-12	1.22222e-10
HINC_NIJ_V1_G0095270	1441.99	0.663041	0.142253	4.66099	3.14686e-06	3.40789e-05
HINC_NIJ_V1_G0095280	695.43	-0.558331	0.163609	-3.41259	0.000643489	0.00354322
HINC_NIJ_V1_G0095290	326.992	1.34665	0.205569	6.55083	5.72176e-11	1.83593e-09
HINC_NIJ_V1_G0095300	519.427	0.483896	0.215765	2.2427	0.0249161	0.0726571
HINC_NIJ_V1_G0095310	215.327	-1.48063	0.315435	-4.69395	2.67979e-06	2.95642e-05
HINC_NIJ_V1_G0095320	56.0369	-1.56916	0.387665	-4.04772	5.17189e-05	0.000405478
HINC_NIJ_V1_G0095330	146.297	-0.808477	0.221558	-3.64906	0.000263205	0.00166061
HINC_NIJ_V1_G0095340	23.7756	0.315634	0.386525	0.816594	0.414161	0.590491
HINC_NIJ_V1_G0095350	414.432	-1.20109	0.168569	-7.12525	1.03894e-12	4.87617e-11
HINC_NIJ_V1_G0095360	929.658	-0.209499	0.105075	-1.99381	0.0461724	0.118462
HINC_NIJ_V1_G0095370	33.7607	-2.12874	0.805965	-2.64123	0.0082605	0.0298462
HINC_NIJ_V1_G0095380	629.504	0.493815	0.136271	3.62378	0.000290329	0.00181192
HINC_NIJ_V1_G0095390	1488.14	-0.266674	0.114015	-2.33894	0.0193385	0.0595069
HINC_NIJ_V1_G0095400	617.184	1.14649	0.21491	5.33476	9.56716e-08	1.51385e-06
HINC_NIJ_V1_G0095410	13.9026	1.85866	0.796876	2.33243	0.0196779	0.0603566
HINC_NIJ_V1_G0095420	33068.5	0.795237	0.131008	6.07013	1.2781e-09	3.11274e-08
HINC_NIJ_V1_G0095430	8523.85	1.41938	0.194303	7.305	2.7727e-13	1.47652e-11
HINC_NIJ_V1_G0095450	44.4328	0.28028	0.406333	0.689781	0.490332	0.659308
HINC_NIJ_V1_G0095460	19.7098	1.03838	0.414187	2.50704	0.0121746	0.0409533
HINC_NIJ_V1_G0095470	101.641	0.307808	0.317612	0.969132	0.332479	0.509436
HINC_NIJ_V1_G0095480	4.85796	-0.356328	1.45246	-0.245328	0.806203	0.887127
HINC_NIJ_V1_G0095500	204.856	-2.39181	0.502315	-4.76158	1.92082e-06	2.19248e-05
HINC_NIJ_V1_G0095510	45.4542	-4.06499	1.26982	-3.20122	0.00136846	0.00672593
HINC_NIJ_V1_G0095520	550.612	0.219334	0.185301	1.18366	0.236548	0.402473
HINC_NIJ_V1_G0095530	258.809	0.303162	0.203943	1.48651	0.137145	0.271846
HINC_NIJ_V1_G0095540	3871.74	-0.10799	0.104972	-1.02875	0.303598	0.478455
HINC_NIJ_V1_G0095550	1181.95	0.126283	0.18802	0.671647	0.501808	0.669848
HINC_NIJ_V1_G0095560	6.5124	0.119437	1.02876	0.116099	0.907574	0.948959
HINC_NIJ_V1_G0095580	947.874	-0.168965	0.21086	-0.801312	0.422951	0.598127
HINC_NIJ_V1_G0095590	710.035	-0.0314232	0.173971	-0.180623	0.856664	0.918071
HINC_NIJ_V1_G0095600	141.277	-0.001594	0.184469	-0.00864102	0.993106	0.996468
HINC_NIJ_V1_G0095610	161.154	0.0436642	0.203335	0.214741	0.82997	0.901848
HINC_NIJ_V1_G0095620	107420	0.259646	0.183364	1.41601	0.156772	0.299805
HINC_NIJ_V1_G0095630	26.3474	-1.01863	0.962814	-1.05797	0.290069	0.463502
HINC_NIJ_V1_G0095640	420.728	0.665953	0.279273	2.38459	0.017098	0.0539309
HINC_NIJ_V1_G0095650	479.436	-0.0663954	0.26531	-0.250256	0.802389	0.884944
HINC_NIJ_V1_G0095660	70.18	-0.875139	0.323169	-2.70799	0.00676913	0.0253748
HINC_NIJ_V1_G0095670	756.338	-0.361554	0.259656	-1.39244	0.16379	0.308916
HINC_NIJ_V1_G0095690	849.573	-0.23451	0.198236	-1.18298	0.236817	0.402732
HINC_NIJ_V1_G0095700	76.7905	0.329501	0.282476	1.16647	0.243424	0.4107
HINC_NIJ_V1_G0095720	768.877	0.550508	0.236496	2.32777	0.0199246	0.0609244
HINC_NIJ_V1_G0095730	985.638	0.216812	0.106786	2.03035	0.0423213	0.110527
HINC_NIJ_V1_G0095740	747.8	0.354709	0.166696	2.12787	0.0333476	0.09171
HINC_NIJ_V1_G0095750	863.355	-0.105377	0.278977	-0.377725	0.705635	0.823537
HINC_NIJ_V1_G0095760	25.7685	-0.497442	0.384332	-1.2943	0.195561	0.351094
HINC_NIJ_V1_G0095770	164.562	-0.976111	0.346592	-2.81631	0.00485793	0.0193723
HINC_NIJ_V1_G0095790	148.131	1.56193	0.226883	6.88431	5.80672e-12	2.31026e-10
HINC_NIJ_V1_G0095800	57.8847	0.0318275	0.447643	0.0711002	0.943318	0.969291
HINC_NIJ_V1_G0095810	110.181	-0.669154	0.316006	-2.11753	0.0342146	0.0934448
HINC_NIJ_V1_G0095820	718.849	-0.111817	0.105017	-1.06475	0.286989	0.460257
HINC_NIJ_V1_G0095830	2022	0.3395	0.150016	2.26309	0.0236303	0.0696558
HINC_NIJ_V1_G0095840	62.4729	-0.489966	0.580568	-0.843943	0.398701	0.575929
HINC_NIJ_V1_G0095850	104.623	0.702761	0.346987	2.02532	0.0428341	0.11163
HINC_NIJ_V1_G0095860	1176.55	-0.734122	0.553426	-1.3265	0.184673	0.336578
HINC_NIJ_V1_G0095870	766.039	-1.12885	0.237378	-4.75549	1.97965e-06	2.24666e-05
HINC_NIJ_V1_G0095880	483.587	-0.0861543	0.193694	-0.444795	0.656468	0.789466
HINC_NIJ_V1_G0095890	0.451221	0.182047	3.14911	0.0578091	0.953901	NA
HINC_NIJ_V1_G0095900	565.982	-0.071348	0.148625	-0.480055	0.631188	0.771632
HINC_NIJ_V1_G0095910	508.757	0.488132	0.135975	3.58986	0.000330854	0.00202917
HINC_NIJ_V1_G0095920	19.1377	0.172291	0.46652	0.369311	0.711896	0.827795
HINC_NIJ_V1_G0095930	234.258	-0.165589	0.199381	-0.830514	0.406248	0.583113
HINC_NIJ_V1_G0095940	665.82	0.256551	0.141501	1.81307	0.0698212	0.163268
HINC_NIJ_V1_G0095950	835.973	-0.191741	0.178575	-1.07373	0.282945	0.455418
HINC_NIJ_V1_G0095960	124.386	0.112212	0.19198	0.5845	0.558884	0.717481
HINC_NIJ_V1_G0095970	494.143	0.0598076	0.166861	0.358426	0.720024	0.833118
HINC_NIJ_V1_G0095980	101.867	-0.538751	0.440657	-1.22261	0.221477	0.383908
HINC_NIJ_V1_G0095990	655.868	0.0982316	0.615972	0.159474	0.873295	0.928629
HINC_NIJ_V1_G0096000	297.247	0.0479409	0.121236	0.395436	0.692521	0.814397
HINC_NIJ_V1_G0096010	312.787	-0.0225515	0.276972	-0.0814214	0.935107	0.964372
HINC_NIJ_V1_G0096020	55.9836	0.0911154	0.274871	0.331484	0.740279	0.84627
HINC_NIJ_V1_G0096030	5.72361	0.616777	0.928902	0.663984	0.5067	0.673565
HINC_NIJ_V1_G0096050	132.903	-0.199431	0.246695	-0.808408	0.418856	0.594742
HINC_NIJ_V1_G0096060	838.538	-0.169665	0.13495	-1.25725	0.208664	0.36794
HINC_NIJ_V1_G0096070	192.614	-1.05706	0.18603	-5.68222	1.32956e-08	2.55494e-07
HINC_NIJ_V1_G0096090	165.779	-0.772489	0.200507	-3.85268	0.000116831	0.000822155
HINC_NIJ_V1_G0096100	9.97525	-0.531507	0.592567	-0.896958	0.369741	0.548158
HINC_NIJ_V1_G0096110	32.7631	-0.684193	0.41808	-1.63651	0.101732	0.217278
HINC_NIJ_V1_G0096120	167.704	-0.429057	0.265431	-1.61646	0.105996	0.223833
HINC_NIJ_V1_G0096140	64.776	-0.0465798	0.275049	-0.169351	0.865521	0.923446
HINC_NIJ_V1_G0096150	1298.48	-0.454506	0.265784	-1.71006	0.0872548	0.193697
HINC_NIJ_V1_G0096160	555.797	0.0498959	0.122171	0.40841	0.682972	0.808712
HINC_NIJ_V1_G0096170	53.7473	-0.336185	0.318851	-1.05436	0.291716	0.465044
HINC_NIJ_V1_G0096180	103.745	0.225942	0.236945	0.953561	0.340306	0.517715
HINC_NIJ_V1_G0096190	1181.26	-0.460397	0.207302	-2.22091	0.0263573	0.0760271
HINC_NIJ_V1_G0096200	2.67952	0.212351	1.11337	0.190729	0.848738	0.913886
HINC_NIJ_V1_G0096210	873.056	-0.631233	0.204969	-3.07965	0.00207246	0.00948726
HINC_NIJ_V1_G0096220	984.436	-0.667515	0.187342	-3.56308	0.000366528	0.00221187
HINC_NIJ_V1_G0096230	5846.91	-0.387886	0.160547	-2.41602	0.0156911	0.0503192
HINC_NIJ_V1_G0096240	55.0856	0.0330565	0.259361	0.127454	0.898581	0.943488
HINC_NIJ_V1_G0096250	194.534	-0.35632	0.321024	-1.10995	0.267021	0.43767
HINC_NIJ_V1_G0096260	679.561	0.402267	0.219414	1.83337	0.0667478	0.15787
HINC_NIJ_V1_G0096270	333.183	-0.748826	0.177751	-4.21278	2.52244e-05	0.000214458
HINC_NIJ_V1_G0096290	51.3215	0.466642	0.350417	1.33168	0.182966	0.334313
HINC_NIJ_V1_G0096300	415.344	0.212508	0.125091	1.69883	0.089351	0.197432
HINC_NIJ_V1_G0096310	151.395	-0.436978	0.436761	-1.0005	0.317071	0.493562
HINC_NIJ_V1_G0096320	258.248	-0.821606	0.417112	-1.96975	0.0488669	0.123645
HINC_NIJ_V1_G0096330	1.0639	-3.66891	3.06074	-1.1987	0.230644	0.395368
HINC_NIJ_V1_G0096340	372.087	0.406387	0.204225	1.9899	0.0466015	0.119309
HINC_NIJ_V1_G0096350	1089.74	0.307273	0.203523	1.50977	0.131102	0.263011
HINC_NIJ_V1_G0096360	574.075	0.060956	0.138798	0.439171	0.660537	0.792574
HINC_NIJ_V1_G0096370	320.114	0.357791	0.188677	1.89631	0.0579187	0.141223
HINC_NIJ_V1_G0096380	324.006	-0.167987	0.242594	-0.692463	0.488647	0.657753
HINC_NIJ_V1_G0096390	260.197	-0.157139	0.159972	-0.982291	0.325956	0.502957
HINC_NIJ_V1_G0096400	768.389	-0.124379	0.174177	-0.714097	0.475167	0.646022
HINC_NIJ_V1_G0096410	37.2871	-1.15961	0.441795	-2.62477	0.00867064	0.0310928
HINC_NIJ_V1_G0096420	1185.84	-0.147545	0.0991347	-1.48833	0.136663	0.271221
HINC_NIJ_V1_G0096430	160.732	-0.29756	0.195357	-1.52316	0.127719	0.258039
HINC_NIJ_V1_G0096440	2523.62	0.167697	0.115381	1.45342	0.146107	0.284858
HINC_NIJ_V1_G0096450	0.495403	-1.73581	3.11383	-0.557451	0.577219	NA
HINC_NIJ_V1_G0096460	192.566	-0.016993	0.380972	-0.0446043	0.964423	0.98093
HINC_NIJ_V1_G0096470	1970.64	0.00369843	0.153477	0.0240977	0.980775	0.98953
HINC_NIJ_V1_G0096480	288.271	-0.00259668	0.173773	-0.0149429	0.988078	0.993748
HINC_NIJ_V1_G0096500	1176.61	-0.613272	0.125846	-4.87321	1.09798e-06	1.33293e-05
HINC_NIJ_V1_G0096510	13.1861	-1.24825	0.530857	-2.35138	0.0187038	0.058005
HINC_NIJ_V1_G0096520	246.524	1.07041	0.232089	4.61209	3.98646e-06	4.22138e-05
HINC_NIJ_V1_G0096530	35.7288	0.0467524	0.357695	0.130705	0.896009	0.941966
HINC_NIJ_V1_G0096540	1018.03	0.621109	0.358446	1.73278	0.0831348	0.186769
HINC_NIJ_V1_G0096550	81880.4	-0.238103	0.151939	-1.56709	0.117093	0.241449
HINC_NIJ_V1_G0096560	1710.23	-0.144077	0.185565	-0.776422	0.4375	0.611519
HINC_NIJ_V1_G0096570	13684.6	-0.45927	0.149041	-3.0815	0.00205957	0.00944424
HINC_NIJ_V1_G0096580	1.00697	1.86618	1.7976	1.03815	0.299198	0.473606
HINC_NIJ_V1_G0096590	82.7868	-0.526846	0.268482	-1.96231	0.0497259	0.125255
HINC_NIJ_V1_G0096600	662.364	-0.498044	0.161795	-3.07824	0.00208227	0.00952431
HINC_NIJ_V1_G0096610	968.948	0.208962	0.208919	1.00021	0.317211	0.493726
HINC_NIJ_V1_G0096630	118.617	5.21446	0.431968	12.0714	1.49552e-33	1.80054e-30
HINC_NIJ_V1_G0096640	37.5785	-0.0293984	0.405191	-0.0725544	0.942161	0.968443
HINC_NIJ_V1_G0096650	564.768	0.125919	0.217214	0.579701	0.562116	0.719828
HINC_NIJ_V1_G0096660	955.712	-1.08969	0.190729	-5.71333	1.10789e-08	2.16657e-07
HINC_NIJ_V1_G0096670	221.698	-0.67044	0.313712	-2.13712	0.0325884	0.0900431
HINC_NIJ_V1_G0096680	38.3376	1.85984	0.457401	4.0661	4.78067e-05	0.000378017
HINC_NIJ_V1_G0096690	461.774	-0.181887	0.253153	-0.718488	0.472457	0.643585
HINC_NIJ_V1_G0096700	497.26	0.620504	0.176145	3.52268	0.000427206	0.00250949
HINC_NIJ_V1_G0096710	1.02231	-3.61435	3.06206	-1.18036	0.237855	0.40396
HINC_NIJ_V1_G0096770	3.24646	0.00427469	1.7347	0.00246422	0.998034	0.998965
HINC_NIJ_V1_G0096790	0	NA	NA	NA	NA	NA
HINC_NIJ_V1_G0096840	0.202078	0.915996	3.16075	0.289804	0.771967	NA
HINC_NIJ_V1_G0096880	0	NA	NA	NA	NA	NA
HINC_NIJ_V1_G0096890	0	NA	NA	NA	NA	NA
HINC_NIJ_V1_G0096930	0	NA	NA	NA	NA	NA
HINC_NIJ_V1_G0096940	0	NA	NA	NA	NA	NA
HINC_NIJ_V1_G0097000	86.4383	5.97931	2.17982	2.74303	0.0060875	0.0232895
HINC_NIJ_V1_G0097010	0	NA	NA	NA	NA	NA
HINC_NIJ_V1_G0097020	4.96584	5.65455	2.83727	1.99295	NA	NA
HINC_NIJ_V1_G0097030	0	NA	NA	NA	NA	NA
HINC_NIJ_V1_G0097040	5.6985	5.85294	2.78132	2.10437	NA	NA
HINC_NIJ_V1_G0097120	0.303117	1.59855	3.12945	0.510807	0.609486	NA
HINC_NIJ_V1_G0097170	0	NA	NA	NA	NA	NA
HINC_NIJ_V1_G0097260	0	NA	NA	NA	NA	NA
HINC_NIJ_V1_G0097270	2.06326	2.07198	2.076	0.998065	0.318248	0.494756
HINC_NIJ_V1_G0097310	0	NA	NA	NA	NA	NA
HINC_NIJ_V1_G0097390	0	NA	NA	NA	NA	NA
HINC_NIJ_V1_G0097470	7.15861	1.80054	0.882624	2.03998	0.0413519	0.108507
HINC_NIJ_V1_G0097500	0.396391	-0.238143	3.16075	-0.075344	0.939941	NA
HINC_NIJ_V1_G0097550	1.29182	-3.94796	2.44395	-1.6154	0.106224	0.224161
HINC_NIJ_V1_G0097610	0	NA	NA	NA	NA	NA
HINC_NIJ_V1_G0097620	4.77596	3.27658	1.83787	1.78281	0.074617	0.172142
HINC_NIJ_V1_G0097740	0	NA	NA	NA	NA	NA
HINC_NIJ_V1_G0097750	14.368	1.11866	0.959532	1.16584	0.24368	0.410921
HINC_NIJ_V1_G0097900	0	NA	NA	NA	NA	NA
HINC_NIJ_V1_G0098020	0	NA	NA	NA	NA	NA
HINC_NIJ_V1_G0098030	0.404156	2.01819	3.10374	0.650245	0.515534	NA
HINC_NIJ_V1_G0098060	0	NA	NA	NA	NA	NA
HINC_NIJ_V1_G0098240	0.560492	2.50265	3.06844	0.815611	0.414723	NA
HINC_NIJ_V1_G0098260	0.0814071	0.338923	3.16075	0.107229	0.914607	NA
HINC_NIJ_V1_G0098630	0	NA	NA	NA	NA	NA
HINC_NIJ_V1_G0098690	1.60976	-2.93191	2.08423	-1.40671	0.159513	0.303309
HINC_NIJ_V1_G0098800	1.05216	-2.24745	1.97858	-1.13589	0.256002	0.425124
HINC_NIJ_V1_G0098810	3.87853	-1.53524	1.2229	-1.25541	0.209329	0.368712
HINC_NIJ_V1_G0098860	0	NA	NA	NA	NA	NA
HINC_NIJ_V1_G0098870	0	NA	NA	NA	NA	NA
HINC_NIJ_V1_G0098880	0	NA	NA	NA	NA	NA
HINC_NIJ_V1_G0098890	0	NA	NA	NA	NA	NA
HINC_NIJ_V1_G0098920	26.5942	2.23231	0.571418	3.90661	9.35983e-05	0.000680449
HINC_NIJ_V1_G0099080	0.100303	0.338923	3.16075	0.107229	0.914607	NA
HINC_NIJ_V1_G0099100	0	NA	NA	NA	NA	NA
HINC_NIJ_V1_G0099120	9.99568	-0.0319593	0.983571	-0.0324932	0.974079	0.985825
HINC_NIJ_V1_G0099150	0	NA	NA	NA	NA	NA
HINC_NIJ_V1_G0099180	0	NA	NA	NA	NA	NA
HINC_NIJ_V1_G0099220	0.162806	0.915996	3.16075	0.289804	0.771967	NA
HINC_NIJ_V1_G0099230	0	NA	NA	NA	NA	NA
HINC_NIJ_V1_G0099240	0.393694	-0.238143	2.90959	-0.0818475	0.934768	NA
HINC_NIJ_V1_G0099350	0.112935	-0.815218	3.16075	-0.25792	0.796469	NA
HINC_NIJ_V1_G0099360	1.36601	3.09003	2.5496	1.21197	0.225524	0.389023
HINC_NIJ_V1_G0099480	0	NA	NA	NA	NA	NA
HINC_NIJ_V1_G0099540	13.7973	1.25263	1.14323	1.09569	0.273213	0.444457
HINC_NIJ_V1_G0099570	0	NA	NA	NA	NA	NA
HINC_NIJ_V1_G0099630	3.34487	5.08666	1.41478	3.59536	0.000323937	0.00199159
HINC_NIJ_V1_G0099650	0.0814071	0.338923	3.16075	0.107229	0.914607	NA
HINC_NIJ_V1_G0099710	0.968651	-0.252893	2.35731	-0.10728	0.914567	NA
HINC_NIJ_V1_G0099730	0.318712	-1.93177	3.13983	-0.615245	0.538393	NA
HINC_NIJ_V1_G0099820	6.6613	1.73654	1.16005	1.49695	0.134407	0.268145
HINC_NIJ_V1_G0099830	0	NA	NA	NA	NA	NA
HINC_NIJ_V1_G0099840	3.42276	-2.51037	2.11029	-1.18958	NA	NA
HINC_NIJ_V1_G0099930	0	NA	NA	NA	NA	NA
HINC_NIJ_V1_G0099950	0	NA	NA	NA	NA	NA
HINC_NIJ_V1_G0100240	0.626936	2.66886	3.07583	0.86769	0.385564	NA
HINC_NIJ_V1_G0100330	0	NA	NA	NA	NA	NA
HINC_NIJ_V1_G0100410	0	NA	NA	NA	NA	NA
HINC_NIJ_V1_G0100500	0	NA	NA	NA	NA	NA
HINC_NIJ_V1_G0100590	0	NA	NA	NA	NA	NA
HINC_NIJ_V1_G0100660	0.162806	0.915996	3.16075	0.289804	0.771967	NA
HINC_NIJ_V1_G0100760	0	NA	NA	NA	NA	NA
HINC_NIJ_V1_G0100810	0.212475	-1.39229	3.16075	-0.440493	0.65958	NA
HINC_NIJ_V1_G0100930	0.582939	-2.81213	3.08846	-0.910528	0.362544	NA
HINC_NIJ_V1_G0101100	0	NA	NA	NA	NA	NA
HINC_NIJ_V1_G0101130	1.12068	1.22886	2.3363	0.525987	0.598897	0.748225
HINC_NIJ_V1_G0101190	0	NA	NA	NA	NA	NA
HINC_NIJ_V1_G0101220	0.424949	-2.34629	3.11185	-0.753983	0.450859	NA
HINC_NIJ_V1_G0101380	0	NA	NA	NA	NA	NA
HINC_NIJ_V1_G0101700	0	NA	NA	NA	NA	NA
HINC_NIJ_V1_G0101810	5.11942	2.55932	0.959801	2.66651	0.00766434	0.0280918
HINC_NIJ_V1_G0101820	0	NA	NA	NA	NA	NA
HINC_NIJ_V1_G0101890	0	NA	NA	NA	NA	NA
HINC_NIJ_V1_G0101910	0	NA	NA	NA	NA	NA
HINC_NIJ_V1_G0102080	0	NA	NA	NA	NA	NA
HINC_NIJ_V1_G0102100	4.15423	-0.382039	1.30546	-0.292647	0.769792	0.864373
HINC_NIJ_V1_G0102200	0	NA	NA	NA	NA	NA
HINC_NIJ_V1_G0102260	0	NA	NA	NA	NA	NA
HINC_NIJ_V1_G0102460	0.081403	0.338923	3.16075	0.107229	0.914607	NA
HINC_NIJ_V1_G0102670	0	NA	NA	NA	NA	NA
HINC_NIJ_V1_G0102740	0.461769	-2.45305	3.10582	-0.789823	0.429631	NA
HINC_NIJ_V1_G0102750	0	NA	NA	NA	NA	NA
HINC_NIJ_V1_G0102760	0	NA	NA	NA	NA	NA
HINC_NIJ_V1_G0102820	6.20207	0.863876	1.1092	0.778826	0.436082	0.610463
HINC_NIJ_V1_G0102900	0	NA	NA	NA	NA	NA
HINC_NIJ_V1_G0102980	3.33117	-1.61469	2.33511	-0.691483	0.489262	0.658317
HINC_NIJ_V1_G0103020	0	NA	NA	NA	NA	NA
HINC_NIJ_V1_G0103050	0	NA	NA	NA	NA	NA
HINC_NIJ_V1_G0103120	0	NA	NA	NA	NA	NA
HINC_NIJ_V1_G0103150	0	NA	NA	NA	NA	NA
HINC_NIJ_V1_G0103160	0.915436	3.21239	2.65451	1.21016	0.226217	NA
HINC_NIJ_V1_G0103320	0	NA	NA	NA	NA	NA
HINC_NIJ_V1_G0103360	0	NA	NA	NA	NA	NA
HINC_NIJ_V1_G0103380	2.26298	-1.23811	1.76602	-0.701074	0.483257	0.65271
HINC_NIJ_V1_G0103400	58.7825	2.9629	1.432	2.06907	0.0385398	0.102567
HINC_NIJ_V1_G0103580	0	NA	NA	NA	NA	NA
HINC_NIJ_V1_G0103750	1.24743	-0.233001	2.99795	-0.0777201	0.938051	0.96612
HINC_NIJ_V1_G0103790	0	NA	NA	NA	NA	NA
HINC_NIJ_V1_G0103820	0	NA	NA	NA	NA	NA
HINC_NIJ_V1_G0103900	0.112935	-0.815218	3.16075	-0.25792	0.796469	NA
HINC_NIJ_V1_G0103920	0	NA	NA	NA	NA	NA
HINC_NIJ_V1_G0096720	185.302	-0.149814	0.500468	-0.299348	0.764674	0.861097
HINC_NIJ_V1_G0096730	9.98399	-0.987728	0.739194	-1.33622	0.181476	0.332535
HINC_NIJ_V1_G0096740	5.3314	0.0645512	1.03719	0.0622368	0.950374	0.973075
HINC_NIJ_V1_G0096750	207.443	0.504572	0.171018	2.95041	0.00317353	0.013652
HINC_NIJ_V1_G0096760	746.091	-0.27041	0.248798	-1.08687	0.277096	0.448848
HINC_NIJ_V1_G0096780	991.956	-1.33005	0.332577	-3.99923	6.35478e-05	0.000485301
HINC_NIJ_V1_G0096800	7024.57	-0.70753	0.163595	-4.32488	1.52614e-05	0.000137701
HINC_NIJ_V1_G0096810	1.93445	1.0495	2.15418	0.487193	0.626122	0.768287
HINC_NIJ_V1_G0096820	7.53077	1.90169	0.860016	2.21123	0.0270199	0.0775506
HINC_NIJ_V1_G0096830	1991.7	-0.000525412	0.148867	-0.00352941	0.997184	0.998482
HINC_NIJ_V1_G0096850	20.5041	-0.52999	0.582943	-0.909163	0.363264	0.541407
HINC_NIJ_V1_G0096860	291.096	-0.119746	0.255185	-0.469252	0.638889	0.777185
HINC_NIJ_V1_G0096870	527.288	-1.29528	0.217987	-5.94202	2.81539e-09	6.30241e-08
HINC_NIJ_V1_G0096900	1992.89	0.0358287	0.0946937	0.378364	0.70516	0.823177
HINC_NIJ_V1_G0096910	447.347	0.241898	0.12267	1.97194	0.048616	0.123179
HINC_NIJ_V1_G0096920	236.089	0.186703	0.132694	1.40702	0.159421	0.303216
HINC_NIJ_V1_G0096950	156.068	-0.479919	0.209294	-2.29303	0.0218461	0.0654485
HINC_NIJ_V1_G0096960	300.625	0.0935566	0.243117	0.384822	0.700369	0.819824
HINC_NIJ_V1_G0096970	43.8831	0.00585167	0.360674	0.0162243	0.987055	0.99319
HINC_NIJ_V1_G0096980	31.6408	0.305811	0.370152	0.826178	0.408703	0.585211
HINC_NIJ_V1_G0096990	107.777	1.0804	0.332909	3.24533	0.00117315	0.00591292
HINC_NIJ_V1_G0097050	48.4495	0.379853	0.283385	1.34042	0.18011	0.330885
HINC_NIJ_V1_G0097060	204.904	0.389778	0.231702	1.68224	0.0925228	0.202345
HINC_NIJ_V1_G0097070	216.237	0.373991	0.223802	1.67108	0.0947061	0.20587
HINC_NIJ_V1_G0097080	72.447	-0.689373	0.21945	-3.14137	0.0016816	0.00799267
HINC_NIJ_V1_G0097090	1777.31	-0.115449	0.21964	-0.525629	0.599146	0.748284
HINC_NIJ_V1_G0097100	190.502	-0.129087	0.187897	-0.687008	0.492078	0.660853
HINC_NIJ_V1_G0097110	1776.45	-1.47487	0.20499	-7.19485	6.25274e-13	3.06451e-11
HINC_NIJ_V1_G0097130	33.3584	0.768751	0.295034	2.60564	0.0091704	0.0325519
HINC_NIJ_V1_G0097140	332.54	0.471521	0.160752	2.93322	0.0033547	0.014274
HINC_NIJ_V1_G0097150	45.2373	0.16435	0.421858	0.389587	0.696842	0.817137
HINC_NIJ_V1_G0097160	871.017	-0.488957	0.185431	-2.63686	0.00836763	0.0301625
HINC_NIJ_V1_G0097180	539.697	0.0673777	0.1445	0.466283	0.641013	0.778692
HINC_NIJ_V1_G0097190	178.154	-0.744088	0.186118	-3.99793	6.38977e-05	0.000487704
HINC_NIJ_V1_G0097200	749.09	-0.773863	0.175513	-4.40915	1.03779e-05	9.83147e-05
HINC_NIJ_V1_G0097210	58.5497	-0.646309	0.312694	-2.06691	0.0387428	0.103008
HINC_NIJ_V1_G0097220	56.93	1.00682	0.380148	2.6485	0.0080849	0.029315
HINC_NIJ_V1_G0097230	37.1746	0.778526	0.516002	1.50877	0.131359	0.263374
HINC_NIJ_V1_G0097240	1019.37	0.241241	0.141939	1.69962	0.0892031	0.197227
HINC_NIJ_V1_G0097250	374.536	0.190174	0.161135	1.18022	0.237913	0.404025
HINC_NIJ_V1_G0097280	338.568	0.293104	0.185367	1.58121	0.113829	0.236446
HINC_NIJ_V1_G0097290	128.942	-0.336609	0.251812	-1.33675	0.181305	0.332318
HINC_NIJ_V1_G0097300	313.127	-0.395065	0.170038	-2.32339	0.020158	0.0614482
HINC_NIJ_V1_G0097320	2.77748	0.529135	1.28227	0.412654	0.67986	0.806538
HINC_NIJ_V1_G0097330	29.6104	-0.362945	0.412324	-0.880244	0.378727	0.557993
HINC_NIJ_V1_G0097340	414.97	0.835297	0.178498	4.67958	2.87462e-06	3.15127e-05
HINC_NIJ_V1_G0097350	105.974	0.46923	0.316488	1.48261	0.138177	0.273363
HINC_NIJ_V1_G0097360	324.098	-0.435649	0.23603	-1.84574	0.0649307	0.1546
HINC_NIJ_V1_G0097370	25028.3	-0.820886	0.195502	-4.19887	2.68253e-05	0.000225987
HINC_NIJ_V1_G0097380	835.265	-1.71212	0.235487	-7.27056	3.57998e-13	1.85643e-11
HINC_NIJ_V1_G0097400	604.286	0.269494	0.122264	2.20419	0.0275108	0.0786823
HINC_NIJ_V1_G0097410	31.839	0.0937558	0.510612	0.183615	0.854316	0.916946
HINC_NIJ_V1_G0097420	112.955	-0.38118	0.255085	-1.49432	0.135091	0.269143
HINC_NIJ_V1_G0097430	747.117	-0.0672911	0.236374	-0.28468	0.775889	0.868332
HINC_NIJ_V1_G0097440	235.884	-0.657633	0.170535	-3.85629	0.00011512	0.000813419
HINC_NIJ_V1_G0097450	17.0078	0.559985	0.767991	0.729155	0.465907	0.637642
HINC_NIJ_V1_G0097460	10.1726	-6.92596	2.8762	-2.40802	0.0160391	0.0512449
HINC_NIJ_V1_G0097480	1001.5	-0.285558	0.128067	-2.22976	0.0257634	0.0746094
HINC_NIJ_V1_G0097490	181.073	-1.20142	0.24204	-4.96375	6.91455e-07	8.82585e-06
HINC_NIJ_V1_G0097510	826.828	-0.403131	0.168813	-2.38803	0.0169389	0.053545
HINC_NIJ_V1_G0097520	10.9757	1.08966	0.635371	1.715	0.0863445	0.192215
HINC_NIJ_V1_G0097530	415.464	0.610262	0.202506	3.01356	0.00258205	0.0114399
HINC_NIJ_V1_G0097540	1205.02	0.621468	0.185703	3.34657	0.000818188	0.00433699
HINC_NIJ_V1_G0097560	8.48069	-1.14649	0.791969	-1.44764	0.147717	0.287251
HINC_NIJ_V1_G0097570	286.992	-0.277739	0.195864	-1.41802	0.156184	0.299125
HINC_NIJ_V1_G0097580	265.678	0.0625761	0.16695	0.37482	0.707794	0.824931
HINC_NIJ_V1_G0097590	4.58333	-1.12251	1.43562	-0.781897	0.434275	0.608709
HINC_NIJ_V1_G0097600	170.926	0.0911468	0.210851	0.432281	0.665537	0.796223
HINC_NIJ_V1_G0097630	2226.76	-0.325389	0.113485	-2.86724	0.00414072	0.0169566
HINC_NIJ_V1_G0097640	2628.06	0.420458	0.143763	2.92465	0.0034484	0.0145964
HINC_NIJ_V1_G0097650	416.36	-0.159783	0.212289	-0.75267	0.451648	0.625204
HINC_NIJ_V1_G0097660	82942.7	-0.428646	0.130145	-3.2936	0.00098913	0.00511389
HINC_NIJ_V1_G0097670	35.6959	-0.731952	0.361245	-2.02619	0.0427448	0.111465
HINC_NIJ_V1_G0097680	421.962	0.0147023	0.204209	0.0719964	0.942605	0.968755
HINC_NIJ_V1_G0097690	124.945	-0.202433	0.237789	-0.851313	0.394596	0.572201
HINC_NIJ_V1_G0097700	76.7852	1.69924	0.390022	4.35679	1.31985e-05	0.00012114
HINC_NIJ_V1_G0097710	203.995	0.38935	0.22996	1.69312	0.090432	0.198932
HINC_NIJ_V1_G0097720	72.1035	0.887476	0.283505	3.13037	0.00174587	0.00824922
HINC_NIJ_V1_G0097730	3.66167	-1.35711	1.31896	-1.02893	0.303515	0.478351
HINC_NIJ_V1_G0097760	175.939	0.216758	0.187087	1.1586	0.24662	0.414495
HINC_NIJ_V1_G0097770	420.476	-0.778857	0.205238	-3.79489	0.00014771	0.00100492
HINC_NIJ_V1_G0097780	505.299	-0.140738	0.225722	-0.623501	0.532955	0.696135
HINC_NIJ_V1_G0097790	48.5964	-0.875211	0.362633	-2.41349	0.0158005	0.0506108
HINC_NIJ_V1_G0097800	79.0674	1.91447	0.413977	4.62457	3.75381e-06	4.00565e-05
HINC_NIJ_V1_G0097810	880.63	0.531211	0.237309	2.23848	0.0251897	0.0733006
HINC_NIJ_V1_G0097820	213.582	0.470005	0.235948	1.99199	0.0463723	0.118833
HINC_NIJ_V1_G0097830	0.504813	-2.60116	3.09815	-0.839586	0.401141	NA
HINC_NIJ_V1_G0097840	20.5011	-0.377758	0.455122	-0.830014	0.406531	0.583429
HINC_NIJ_V1_G0097850	60.2585	1.02234	0.624134	1.63801	0.10142	0.216715
HINC_NIJ_V1_G0097860	114.772	0.116943	0.237113	0.493198	0.621873	0.765176
HINC_NIJ_V1_G0097870	1030.03	-0.38689	0.123266	-3.13866	0.00169719	0.00805571
HINC_NIJ_V1_G0097880	107.083	-0.501967	0.23811	-2.10813	0.0350198	0.0952025
HINC_NIJ_V1_G0097890	11.5712	0.570331	0.760514	0.749929	0.453298	0.62683
HINC_NIJ_V1_G0097910	378.72	0.965745	0.252745	3.82102	0.000132899	0.00091522
HINC_NIJ_V1_G0097920	1271	-1.28765	0.153179	-8.40618	4.23579e-17	5.08738e-15
HINC_NIJ_V1_G0097930	334.423	-0.119877	0.179813	-0.666676	0.504979	0.672569
HINC_NIJ_V1_G0097940	349.687	0.277909	0.138763	2.00276	0.0452026	0.116514
HINC_NIJ_V1_G0097950	5.73775	-1.76212	0.863294	-2.04116	0.041235	0.108275
HINC_NIJ_V1_G0097960	1621.63	-0.297945	0.136506	-2.18265	0.0290613	0.082272
HINC_NIJ_V1_G0097970	565.916	-0.0471824	0.158035	-0.298556	0.765279	0.86133
HINC_NIJ_V1_G0097980	183.58	-0.304368	0.312839	-0.972921	0.330593	0.507368
HINC_NIJ_V1_G0097990	900.278	-0.145272	0.122341	-1.18744	0.235055	0.400892
HINC_NIJ_V1_G0098000	409.016	-0.550687	0.153819	-3.5801	0.000343464	0.00209398
STRG.8056	251.625	-0.756058	0.278402	-2.71571	0.00661339	0.0248989
HINC_NIJ_V1_G0098010	49.9201	1.6031	0.470623	3.40634	0.000658406	0.003606
HINC_NIJ_V1_G0098040	1.58607	-0.730974	2.60584	-0.280514	0.779084	0.870114
HINC_NIJ_V1_G0098050	173.428	0.178001	0.186875	0.952516	0.340835	0.518262
HINC_NIJ_V1_G0098070	667.815	0.468657	0.104359	4.49081	7.09538e-06	7.03718e-05
HINC_NIJ_V1_G0098080	1.33567	-0.840955	1.95519	-0.430114	0.667112	0.797271
HINC_NIJ_V1_G0098090	305.869	-0.397177	0.214278	-1.85355	0.0638031	0.152426
HINC_NIJ_V1_G0098100	835.956	-0.0533844	0.112071	-0.476346	0.633828	0.773406
HINC_NIJ_V1_G0098110	655.981	-0.404719	0.155206	-2.60763	0.0091171	0.0324084
HINC_NIJ_V1_G0098120	1824.89	-1.18532	0.144662	-8.19376	2.53192e-16	2.56818e-14
HINC_NIJ_V1_G0098130	121.186	-0.736492	0.280678	-2.62398	0.00869099	0.0311456
HINC_NIJ_V1_G0098140	84.8074	0.493271	0.24301	2.02983	0.0423735	0.110639
HINC_NIJ_V1_G0098150	1514.01	-0.170794	0.177669	-0.961307	0.336398	0.513432
HINC_NIJ_V1_G0098160	104.391	0.304672	0.384621	0.792138	0.42828	0.603139
HINC_NIJ_V1_G0098170	66.1276	-3.61135	0.625331	-5.7751	7.6906e-09	1.56704e-07
HINC_NIJ_V1_G0098180	423.405	-0.0919835	0.118646	-0.775279	0.438175	0.611975
HINC_NIJ_V1_G0098190	58.7833	-2.0463	0.48957	-4.17979	2.9178e-05	0.000243364
HINC_NIJ_V1_G0098200	513.958	4.42417	0.408883	10.8201	2.76364e-27	1.59433e-24
HINC_NIJ_V1_G0098210	1530.67	0.0355369	0.122647	0.28975	0.772008	0.865738
HINC_NIJ_V1_G0098220	1176.84	0.789586	0.136932	5.76624	8.10579e-09	1.64679e-07
HINC_NIJ_V1_G0098230	14.7691	2.29301	0.79595	2.88084	0.00396615	0.016353
HINC_NIJ_V1_G0098250	55.324	1.07821	0.468901	2.29945	0.0214796	0.0646021
HINC_NIJ_V1_G0098270	26.2896	-0.0129181	0.375614	-0.034392	0.972565	0.985133
HINC_NIJ_V1_G0098280	65.2892	0.44837	0.349401	1.28325	0.199403	0.356099
HINC_NIJ_V1_G0098290	786.284	0.0415051	0.206327	0.201162	0.840572	0.908789
HINC_NIJ_V1_G0098300	0.304107	0.338926	3.16075	0.10723	0.914607	NA
HINC_NIJ_V1_G0098310	144.039	-2.27156	0.287954	-7.88861	3.05559e-15	2.56034e-13
HINC_NIJ_V1_G0098320	141.221	-0.21854	0.194475	-1.12375	0.261121	0.431117
HINC_NIJ_V1_G0098330	30913.2	-0.218646	0.18491	-1.18244	0.237029	0.40297
HINC_NIJ_V1_G0098340	570.067	0.0890797	0.169991	0.524028	0.600259	0.749011
HINC_NIJ_V1_G0098350	628.296	0.408597	0.159001	2.56978	0.0101762	0.0355032
HINC_NIJ_V1_G0098360	175.042	0.560215	0.250301	2.23816	0.0252106	0.0733384
HINC_NIJ_V1_G0098370	6247.3	-0.697941	0.207886	-3.35733	0.000786998	0.00419495
HINC_NIJ_V1_G0098380	522.734	-0.757432	0.197654	-3.83211	0.000127047	0.000882605
HINC_NIJ_V1_G0098390	173.803	0.796873	0.253501	3.14347	0.00166959	0.00794562
HINC_NIJ_V1_G0098400	421.521	-0.100509	0.135553	-0.741474	0.458406	0.631152
HINC_NIJ_V1_G0098410	1183.81	0.447506	0.172202	2.59873	0.00935683	0.0330991
HINC_NIJ_V1_G0098420	182.193	0.250624	0.189386	1.32335	0.185718	0.33787
HINC_NIJ_V1_G0098430	8.87107	0.283463	0.659085	0.430086	0.667133	0.797271
HINC_NIJ_V1_G0098440	119.801	0.381253	0.210578	1.81051	0.0702168	0.163889
HINC_NIJ_V1_G0098450	61.3793	-0.0614935	0.299175	-0.205543	0.837148	0.906351
HINC_NIJ_V1_G0098460	502.735	0.495793	0.149197	3.32308	0.000890287	0.00465993
HINC_NIJ_V1_G0098470	751.579	-0.0742975	0.176663	-0.420561	0.674076	0.802241
HINC_NIJ_V1_G0098480	176.028	-0.274696	0.244347	-1.1242	0.260928	0.430952
HINC_NIJ_V1_G0098490	92.1181	0.920535	0.414547	2.22058	0.0263795	0.0760753
HINC_NIJ_V1_G0098500	815.8	-0.172822	0.151732	-1.139	0.254705	0.423448
HINC_NIJ_V1_G0098510	1934.61	-0.0772081	0.201256	-0.383632	0.701251	0.820413
HINC_NIJ_V1_G0098520	11592.1	-1.02166	0.206283	-4.95271	7.31869e-07	9.28364e-06
HINC_NIJ_V1_G0098530	14289.8	0.358298	0.162675	2.20254	0.027627	0.0789739
HINC_NIJ_V1_G0098540	55.6863	-0.0662353	0.249878	-0.265071	0.790955	0.877216
HINC_NIJ_V1_G0098550	179.675	-0.282689	0.204019	-1.3856	0.16587	0.311883
HINC_NIJ_V1_G0098560	1911.5	-0.585176	0.153176	-3.8203	0.000133292	0.000917392
HINC_NIJ_V1_G0098570	633.566	-0.126691	0.184451	-0.686852	0.492176	0.660888
HINC_NIJ_V1_G0098580	584.748	0.322368	0.195439	1.64946	0.0990539	0.212904
HINC_NIJ_V1_G0098590	601.435	0.388539	0.2036	1.90835	0.0563464	0.138226
HINC_NIJ_V1_G0098600	214.724	-0.273772	0.152265	-1.798	0.0721767	0.167405
HINC_NIJ_V1_G0098610	463.663	-0.151987	0.188729	-0.805319	0.420636	0.595857
HINC_NIJ_V1_G0098620	568.135	0.198954	0.213063	0.933781	0.350417	0.527846
HINC_NIJ_V1_G0098640	1091.15	-1.19801	0.169462	-7.06947	1.55524e-12	7.02549e-11
HINC_NIJ_V1_G0098650	124.624	0.93102	0.238083	3.91049	9.21089e-05	0.000670678
HINC_NIJ_V1_G0098660	210.928	0.154433	0.167997	0.919263	0.357958	0.535824
HINC_NIJ_V1_G0098670	887.234	-0.459971	0.196559	-2.34011	0.0192778	0.0593563
HINC_NIJ_V1_G0098680	2079.15	-0.110946	0.0824984	-1.34483	0.178681	0.328936
HINC_NIJ_V1_G0098700	369.146	-0.283422	0.120609	-2.34993	0.0187768	0.0581761
HINC_NIJ_V1_G0098710	312.944	0.316952	0.177837	1.78226	0.0747069	0.17232
HINC_NIJ_V1_G0098720	445.496	0.135601	0.158717	0.854357	0.392907	0.57032
HINC_NIJ_V1_G0098730	13.0346	4.85178	1.41127	3.43788	0.000586295	0.00327387
HINC_NIJ_V1_G0098740	298.224	-0.15402	0.190384	-0.809001	0.418515	0.594594
HINC_NIJ_V1_G0098750	68.6056	0.144527	0.300048	0.48168	0.630033	0.771003
HINC_NIJ_V1_G0098760	186.804	1.65759	0.435783	3.80371	0.000142548	0.000973918
HINC_NIJ_V1_G0098770	52.3435	0.280716	0.326458	0.859884	0.389853	0.567851
HINC_NIJ_V1_G0098780	167.96	0.425196	0.272768	1.55882	0.11904	0.244406
HINC_NIJ_V1_G0098790	67.2061	0.550284	0.346967	1.58599	0.112743	0.234733
HINC_NIJ_V1_G0098820	3184.8	0.226124	0.185353	1.21996	0.22248	0.385211
HINC_NIJ_V1_G0098830	190.463	0.0425064	0.213387	0.199199	0.842107	0.909906
HINC_NIJ_V1_G0098840	164.185	0.307688	0.300397	1.02427	0.305708	0.480905
HINC_NIJ_V1_G0098850	66.9413	0.0359572	0.286247	0.125616	0.900036	0.944407
HINC_NIJ_V1_G0098900	114.641	-0.788325	0.375287	-2.1006	0.0356765	0.0965757
HINC_NIJ_V1_G0098910	737.228	0.0183106	0.105774	0.17311	0.862565	0.921437
HINC_NIJ_V1_G0098930	168.017	0.537124	0.255474	2.10246	0.0355132	0.0962698
HINC_NIJ_V1_G0098940	265.222	-0.464377	0.158583	-2.9283	0.00340825	0.0144552
HINC_NIJ_V1_G0098950	266.029	0.108559	0.128783	0.842958	0.399252	0.576358
HINC_NIJ_V1_G0098960	98866.5	-0.421663	0.283112	-1.48938	0.136386	0.270807
HINC_NIJ_V1_G0098970	1556.53	-0.0310772	0.0933404	-0.332944	0.739176	0.845522
HINC_NIJ_V1_G0098980	5352.21	-0.177886	0.145099	-1.22596	0.220213	0.382406
HINC_NIJ_V1_G0098990	280.751	-0.187098	0.267551	-0.699298	0.484366	0.653634
HINC_NIJ_V1_G0099000	8050.25	-0.21982	0.143823	-1.5284	0.126412	0.255977
HINC_NIJ_V1_G0099010	92.6158	1.26827	0.577838	2.19486	0.0281736	0.0802216
HINC_NIJ_V1_G0099020	280.08	0.339214	0.917872	0.369565	0.711707	0.827679
HINC_NIJ_V1_G0099030	364.147	-0.24201	0.140347	-1.72437	0.0846418	0.189487
HINC_NIJ_V1_G0099040	82.6372	0.00580368	0.388251	0.0149483	0.988073	0.993748
HINC_NIJ_V1_G0099050	530.342	0.3458	0.136952	2.52497	0.0115709	0.0393237
HINC_NIJ_V1_G0099060	7946.92	0.377093	0.116107	3.24781	0.00116296	0.00587121
HINC_NIJ_V1_G0099070	329.916	0.902411	0.687426	1.31274	0.189271	0.342556
HINC_NIJ_V1_G0099090	321.336	0.415209	0.174767	2.37578	0.0175119	0.05498
HINC_NIJ_V1_G0099110	526.032	0.3433	0.206611	1.66158	0.0965975	0.208866
HINC_NIJ_V1_G0099130	104.3	-0.323053	0.459308	-0.703347	0.48184	0.651417
HINC_NIJ_V1_G0099140	2586.98	-0.566467	0.109587	-5.16909	2.35238e-07	3.38917e-06
HINC_NIJ_V1_G0099160	18.8734	0.179173	0.535197	0.33478	0.737791	0.844703
HINC_NIJ_V1_G0099170	1906.64	-0.684021	0.190399	-3.59256	0.000327447	0.00201139
HINC_NIJ_V1_G0099190	31.157	2.04596	0.73594	2.78007	0.00543474	0.0212709
HINC_NIJ_V1_G0099200	63.108	1.94657	0.455908	4.26967	1.95764e-05	0.000171493
HINC_NIJ_V1_G0099210	8.64719	-0.68571	0.717503	-0.955688	0.33923	0.516643
HINC_NIJ_V1_G0099250	393.232	-2.20371	0.36308	-6.06948	1.28326e-09	3.12255e-08
HINC_NIJ_V1_G0099260	2.47762	0.610666	1.15578	0.528359	0.59725	0.747018
HINC_NIJ_V1_G0099270	151.616	-0.310594	0.202288	-1.53541	0.124683	0.253327
HINC_NIJ_V1_G0099280	2678.41	0.639918	0.246142	2.5998	0.0093279	0.0330221
HINC_NIJ_V1_G0099290	2135.88	1.08467	0.194275	5.58317	2.36167e-08	4.32521e-07
HINC_NIJ_V1_G0099300	8.16328	-0.698616	0.807098	-0.86559	0.386715	0.565307
HINC_NIJ_V1_G0099310	499.111	-0.393334	0.294548	-1.33538	0.181753	0.332931
HINC_NIJ_V1_G0099320	265.925	0.168722	0.191248	0.882218	0.377659	0.556856
HINC_NIJ_V1_G0099330	15.8871	-3.35167	1.028	-3.26039	0.00111261	0.00566137
HINC_NIJ_V1_G0099340	71.9959	0.575901	0.320997	1.7941	0.0727972	0.168548
HINC_NIJ_V1_G0099370	138.18	0.700946	0.193864	3.61566	0.000299583	0.00186129
HINC_NIJ_V1_G0099380	61.8255	-0.564456	1.07828	-0.523478	0.600641	0.749374
HINC_NIJ_V1_G0099390	680.768	0.236573	0.202957	1.16563	0.243763	0.410941
HINC_NIJ_V1_G0099400	66.0396	1.19941	0.296723	4.04217	5.29582e-05	0.00041449
HINC_NIJ_V1_G0099410	2588.42	-0.831002	0.327537	-2.53712	0.0111768	0.0382995
HINC_NIJ_V1_G0099420	699.885	-0.529055	0.266646	-1.98411	0.0472437	0.120508
HINC_NIJ_V1_G0099430	124.478	-0.905319	0.43104	-2.10031	0.0357014	0.0966192
HINC_NIJ_V1_G0099440	106.941	-0.971768	0.280129	-3.46901	0.000522386	0.00297336
HINC_NIJ_V1_G0099450	141.973	0.573653	0.270123	2.12367	0.0336976	0.0924065
HINC_NIJ_V1_G0099460	0.367349	0.84825	2.9409	0.288432	0.773016	NA
HINC_NIJ_V1_G0099470	264.632	-1.1771	0.220689	-5.33374	9.62083e-08	1.51974e-06
HINC_NIJ_V1_G0099490	139.945	-0.092514	0.172706	-0.535673	0.592184	0.743176
HINC_NIJ_V1_G0099500	45.3526	-0.311207	0.322011	-0.966448	0.33382	0.510815
HINC_NIJ_V1_G0099510	47.4944	0.373124	0.300979	1.2397	0.215085	0.375982
HINC_NIJ_V1_G0099520	286.436	-0.141287	0.171167	-0.825432	0.409127	0.58568
HINC_NIJ_V1_G0099530	1173.59	0.341774	0.129955	2.62993	0.00854016	0.0306885
HINC_NIJ_V1_G0099550	61.2851	-0.343678	0.430341	-0.798619	0.424512	0.599483
HINC_NIJ_V1_G0099560	1063.58	-2.98508	0.304661	-9.79803	1.14802e-22	3.45542e-20
HINC_NIJ_V1_G0099580	117.001	-1.98218	0.567584	-3.49231	0.000478857	0.00276829
HINC_NIJ_V1_G0099590	12.4875	-0.654197	0.617736	-1.05902	0.289589	0.463018
HINC_NIJ_V1_G0099600	36.03	0.143288	0.34709	0.412828	0.679733	0.806516
HINC_NIJ_V1_G0099610	578.062	-0.0734393	0.215692	-0.340482	0.733493	0.842257
HINC_NIJ_V1_G0099620	5.29482	-1.58448	1.19618	-1.32462	0.185299	0.337301
HINC_NIJ_V1_G0099640	75.9524	0.374061	0.247968	1.5085	0.131426	0.26347
HINC_NIJ_V1_G0099660	43.5947	0.206317	0.326406	0.632086	0.527331	0.691659
HINC_NIJ_V1_G0099670	85.0552	-1.10376	0.296518	-3.7224	0.000197335	0.00129642
HINC_NIJ_V1_G0099680	3590.63	0.504238	0.152873	3.29841	0.000972346	0.00504501
HINC_NIJ_V1_G0099690	244.568	0.189851	0.32113	0.591197	0.554388	0.714027
HINC_NIJ_V1_G0099700	210.237	0.431694	0.181494	2.37855	0.0173809	0.0546366
HINC_NIJ_V1_G0099720	1.41728	-4.08554	2.89619	-1.41066	0.158345	0.301938
HINC_NIJ_V1_G0099740	28.94	-0.370669	0.84616	-0.43806	0.661343	0.793076
HINC_NIJ_V1_G0099750	851.869	0.510402	0.215558	2.36782	0.0178932	0.0559297
HINC_NIJ_V1_G0099760	57.6847	-0.17289	0.347296	-0.497816	0.618614	0.762796
HINC_NIJ_V1_G0099770	241.161	-1.63984	0.27349	-5.99598	2.0226e-09	4.70258e-08
HINC_NIJ_V1_G0099780	455.687	0.261176	0.164681	1.58595	0.112751	0.234733
HINC_NIJ_V1_G0099790	8.0665	-0.480619	0.829338	-0.579522	0.562237	0.719916
HINC_NIJ_V1_G0099800	618.949	-0.305266	0.234777	-1.30023	0.193521	0.348267
HINC_NIJ_V1_G0099810	80.1972	0.856176	0.35338	2.42282	0.0154005	0.0495646
HINC_NIJ_V1_G0099850	290.645	-0.299528	0.206597	-1.44982	0.14711	0.286319
HINC_NIJ_V1_G0099860	56.8449	-0.63317	0.336799	-1.87996	0.060113	0.145506
HINC_NIJ_V1_G0099870	3045.35	-0.317342	0.217572	-1.45856	0.144685	0.282781
HINC_NIJ_V1_G0099880	60.367	-0.291867	0.340463	-0.857264	0.391299	0.569179
HINC_NIJ_V1_G0099890	97.4208	0.0399927	0.182058	0.21967	0.826128	0.899615
HINC_NIJ_V1_G0099900	197.133	0.367355	0.207517	1.77024	0.0766873	0.175718
HINC_NIJ_V1_G0099910	17.1162	0.334039	0.548744	0.608733	0.542701	0.704644
HINC_NIJ_V1_G0099920	559.078	-0.115676	0.192111	-0.602132	0.547087	0.708378
HINC_NIJ_V1_G0099940	81.2461	-1.11106	0.291648	-3.80958	0.000139202	0.00095365
HINC_NIJ_V1_G0099960	16.6821	-0.561487	0.440384	-1.27499	0.202311	0.359753
HINC_NIJ_V1_G0099970	458.338	0.0364337	0.117367	0.310425	0.756238	0.856647
HINC_NIJ_V1_G0099980	1075.91	0.090418	0.135854	0.665555	0.505696	0.672973
HINC_NIJ_V1_G0099990	35.5401	-3.58948	0.94567	-3.7957	0.000147228	0.00100243
HINC_NIJ_V1_G0100000	71.5425	-0.267483	0.346362	-0.772262	0.439959	0.613787
HINC_NIJ_V1_G0100010	226.917	0.355976	0.152022	2.34161	0.0192006	0.059168
HINC_NIJ_V1_G0100020	24.5572	2.95599	0.765602	3.861	0.000112925	0.000801237
HINC_NIJ_V1_G0100030	455.871	-0.854128	0.408389	-2.09146	0.0364871	0.0983132
HINC_NIJ_V1_G0100040	344.182	1.05069	0.227511	4.61818	3.87114e-06	4.11342e-05
HINC_NIJ_V1_G0100050	2214.76	-0.440492	0.202313	-2.17727	0.0294601	0.0830986
HINC_NIJ_V1_G0100060	879.864	-0.291096	0.128621	-2.26321	0.0236228	0.0696413
HINC_NIJ_V1_G0100070	2435.82	-0.480934	0.143183	-3.35887	0.000782632	0.00417409
HINC_NIJ_V1_G0100080	8.07852	0.760281	0.793434	0.958216	0.337954	0.515154
HINC_NIJ_V1_G0100090	1622.6	-0.000593812	0.26423	-0.00224733	0.998207	0.999037
HINC_NIJ_V1_G0100100	336.881	-0.633532	0.277762	-2.28084	0.0225577	0.0672168
HINC_NIJ_V1_G0100110	468.628	0.157365	0.129928	1.21117	0.225831	0.38948
HINC_NIJ_V1_G0100120	3.1907	0.0744476	1.14787	0.0648573	0.948288	0.971937
HINC_NIJ_V1_G0100130	299.54	-0.532273	0.150521	-3.5362	0.000405935	0.00240701
HINC_NIJ_V1_G0100140	504.165	0.559626	0.156777	3.56956	0.000357586	0.00216577
HINC_NIJ_V1_G0100150	5.16778	0.623374	1.32159	0.471685	0.637151	0.775908
HINC_NIJ_V1_G0100160	87.219	-0.388837	0.925152	-0.420295	0.67427	0.802269
HINC_NIJ_V1_G0100170	209.377	0.110106	0.229336	0.480106	0.631152	0.771632
HINC_NIJ_V1_G0100180	754.963	-0.082544	0.162344	-0.508452	0.611136	0.757316
HINC_NIJ_V1_G0100190	1374.05	-1.16293	0.196306	-5.92407	3.14069e-09	6.94084e-08
HINC_NIJ_V1_G0100200	91.0941	0.230546	0.187455	1.22988	0.218743	0.380407
HINC_NIJ_V1_G0100210	335.974	0.219142	0.201562	1.08722	0.276941	0.448649
HINC_NIJ_V1_G0100220	802.546	-0.430634	0.256514	-1.67879	0.0931921	0.203471
HINC_NIJ_V1_G0100230	198.521	-1.39723	0.741103	-1.88533	0.059385	0.144122
HINC_NIJ_V1_G0100250	0.768676	-0.153503	2.15396	-0.0712655	0.943186	NA
HINC_NIJ_V1_G0100260	0.403326	-1.32249	3.14235	-0.420861	0.673856	NA
HINC_NIJ_V1_G0100270	609.009	0.00995459	0.136808	0.0727633	0.941994	0.968398
HINC_NIJ_V1_G0100280	360.967	-0.103189	0.199066	-0.518365	0.604203	0.751955
HINC_NIJ_V1_G0100290	833.044	-0.0790857	0.289162	-0.2735	0.784469	0.87348
HINC_NIJ_V1_G0100300	22.6186	0.722454	0.69838	1.03447	0.300915	0.475502
HINC_NIJ_V1_G0100310	1235.04	-0.130046	0.191212	-0.680111	0.496434	0.664833
HINC_NIJ_V1_G0100320	1659.16	-1.3364	0.242775	-5.5047	3.69797e-08	6.49749e-07
HINC_NIJ_V1_G0100340	74.5789	-0.953303	0.371054	-2.56918	0.0101941	0.0355431
HINC_NIJ_V1_G0100350	163.924	0.301731	0.186319	1.61944	0.105354	0.222783
HINC_NIJ_V1_G0100360	126.132	-0.898007	0.495975	-1.81059	0.0702046	0.163876
HINC_NIJ_V1_G0100370	2456.55	-0.764376	0.32912	-2.32248	0.020207	0.0615624
HINC_NIJ_V1_G0100380	868.546	-0.129125	0.246357	-0.524139	0.600182	0.74897
HINC_NIJ_V1_G0100390	83.4742	2.08166	0.419727	4.95955	7.06559e-07	8.99969e-06
HINC_NIJ_V1_G0100400	393.207	0.00783534	0.268506	0.0291812	0.97672	0.9871
HINC_NIJ_V1_G0100420	3393.15	0.636428	0.121939	5.21925	1.79645e-07	2.65026e-06
HINC_NIJ_V1_G0100430	991.105	0.029546	0.157006	0.188184	0.850732	0.915001
HINC_NIJ_V1_G0100440	7834.16	0.727444	0.147188	4.94228	7.72155e-07	9.75e-06
HINC_NIJ_V1_G0100450	133.345	-0.162502	0.307057	-0.529226	0.596649	0.746546
HINC_NIJ_V1_G0100460	8.35218	-1.47472	0.733558	-2.01037	0.0443919	0.114927
HINC_NIJ_V1_G0100470	19.3531	0.622995	0.518142	1.20236	0.229222	0.393686
HINC_NIJ_V1_G0100480	817.772	0.290353	0.137286	2.11494	0.0344349	0.0939333
HINC_NIJ_V1_G0100490	4746.75	0.0405647	0.108133	0.375136	0.707559	0.824727
HINC_NIJ_V1_G0100510	411.715	-0.265435	0.163332	-1.62513	0.104134	0.220964
HINC_NIJ_V1_G0100520	1201.33	0.255419	0.173527	1.47193	0.141039	0.277302
HINC_NIJ_V1_G0100530	2022.22	0.185056	0.124844	1.4823	0.138261	0.273431
HINC_NIJ_V1_G0100540	2216.62	-1.27618	0.193965	-6.57943	4.72271e-11	1.54765e-09
HINC_NIJ_V1_G0100550	1554.13	-0.163758	0.115259	-1.42078	0.15538	0.298098
HINC_NIJ_V1_G0100560	3333.5	-0.407305	0.159325	-2.55644	0.0105748	0.0366023
HINC_NIJ_V1_G0100570	72.8522	0.863458	0.319947	2.69876	0.00695991	0.0259635
HINC_NIJ_V1_G0100580	26.5224	-0.672412	0.515806	-1.30361	0.192365	0.346841
HINC_NIJ_V1_G0100600	154.925	-0.0716287	0.289577	-0.247356	0.804633	0.88621
HINC_NIJ_V1_G0100610	0.297843	-0.815215	3.16075	-0.257919	0.79647	NA
HINC_NIJ_V1_G0100620	0.304107	0.338926	3.16075	0.10723	0.914607	NA
HINC_NIJ_V1_G0100630	63.2497	1.92856	0.451449	4.27194	1.93777e-05	0.000170075
HINC_NIJ_V1_G0100640	139.222	-0.00276676	0.331066	-0.00835712	0.993332	0.996468
HINC_NIJ_V1_G0100650	1.43371	-4.10307	2.34549	-1.74935	0.0802312	0.181951
HINC_NIJ_V1_G0100670	299.877	-1.0623	0.423268	-2.50975	0.0120817	0.0407049
HINC_NIJ_V1_G0100680	171.388	0.406722	0.221976	1.83228	0.0669101	0.15813
HINC_NIJ_V1_G0100690	1939.22	1.29213	0.29486	4.38219	1.17493e-05	0.000109078
HINC_NIJ_V1_G0100700	978.443	-1.19633	0.197728	-6.05039	1.44495e-09	3.47629e-08
HINC_NIJ_V1_G0100710	14.6783	0.283909	0.643394	0.441267	0.659019	0.791318
HINC_NIJ_V1_G0100720	311.557	-2.31338	0.357963	-6.46262	1.02903e-10	3.18024e-09
HINC_NIJ_V1_G0100730	103.82	0.489787	0.212647	2.30328	0.021263	0.0641233
HINC_NIJ_V1_G0100740	720.087	-0.506164	0.122148	-4.14386	3.41502e-05	0.000280827
HINC_NIJ_V1_G0100750	2.60169	1.08383	1.33194	0.813719	0.415806	0.59174
HINC_NIJ_V1_G0100770	234.544	0.118058	0.247639	0.476736	0.63355	0.773392
HINC_NIJ_V1_G0100780	687.338	-0.698465	0.203383	-3.43423	0.000594235	0.00331219
HINC_NIJ_V1_G0100790	159.534	0.380419	0.230948	1.6472	0.099516	0.213603
HINC_NIJ_V1_G0100800	1425.79	0.00385109	0.170361	0.0226054	0.981965	0.990395
HINC_NIJ_V1_G0100820	453.707	0.970767	0.136883	7.09192	1.32263e-12	6.01395e-11
HINC_NIJ_V1_G0100830	123.469	-0.533136	0.310091	-1.71929	0.0855618	0.191026
HINC_NIJ_V1_G0100840	140.793	-0.4437	0.393657	-1.12712	0.25969	0.429553
HINC_NIJ_V1_G0100850	108.559	0.0490034	0.331284	0.14792	0.882406	0.934719
HINC_NIJ_V1_G0100860	745.055	1.60955	0.350471	4.59254	4.37893e-06	4.58087e-05
HINC_NIJ_V1_G0100870	436.262	-1.06215	0.245981	-4.31801	1.57439e-05	0.000141363
HINC_NIJ_V1_G0100880	31.7139	-0.165381	0.406209	-0.407133	0.683911	0.80922
HINC_NIJ_V1_G0100890	544.234	-0.556406	0.183871	-3.02607	0.00247755	0.0110547
HINC_NIJ_V1_G0100900	122.311	0.0808386	0.204182	0.395914	0.692168	0.814016
HINC_NIJ_V1_G0100910	248.002	-0.134345	0.281865	-0.476631	0.633625	0.773394
HINC_NIJ_V1_G0100920	742.743	0.752015	0.111929	6.71867	1.83396e-11	6.62115e-10
HINC_NIJ_V1_G0100940	4746.32	-0.052242	0.18238	-0.286446	0.774536	0.867312
HINC_NIJ_V1_G0100950	19.3752	-0.169213	0.515784	-0.328069	0.742859	0.847849
HINC_NIJ_V1_G0100960	241.988	0.305322	0.151418	2.01642	0.0437562	0.113557
HINC_NIJ_V1_G0100970	20.2305	-1.25233	0.633428	-1.97706	0.0480348	0.12203
HINC_NIJ_V1_G0100980	7.94667	-3.73708	1.04981	-3.55975	0.00037121	0.0022346
HINC_NIJ_V1_G0100990	9.83788	-2.58722	0.798699	-3.23929	0.00119828	0.00602137
HINC_NIJ_V1_G0101000	67.4041	2.16244	0.333188	6.49016	8.57432e-11	2.67077e-09
HINC_NIJ_V1_G0101010	172.606	-0.12564	0.214998	-0.584377	0.558967	0.71752
HINC_NIJ_V1_G0101020	160.931	-0.275239	0.313158	-0.878915	0.379447	0.558731
HINC_NIJ_V1_G0101030	111.061	-0.069836	0.261132	-0.267435	0.789134	0.876308
HINC_NIJ_V1_G0101040	229.452	0.0949393	0.199885	0.47497	0.634808	0.774041
HINC_NIJ_V1_G0101050	6583.13	-0.256148	0.171645	-1.49232	0.135616	0.269955
HINC_NIJ_V1_G0101060	19.0723	0.667302	0.559814	1.19201	0.233258	0.398664
HINC_NIJ_V1_G0101070	409.307	0.0570045	0.121952	0.467433	0.64019	0.778239
HINC_NIJ_V1_G0101080	2387.54	-1.04255	0.183985	-5.66649	1.45751e-08	2.77387e-07
HINC_NIJ_V1_G0101090	225.927	0.178891	0.157064	1.13897	0.254717	0.423448
HINC_NIJ_V1_G0101110	36.2735	1.90953	0.457085	4.17764	2.94549e-05	0.000245452
HINC_NIJ_V1_G0101120	8928.04	-0.365389	0.167568	-2.18054	0.0292177	0.0826
HINC_NIJ_V1_G0101140	14826.1	0.190611	0.135282	1.40899	0.158839	0.302503
HINC_NIJ_V1_G0101150	40.8461	0.447888	0.519714	0.861797	0.388799	0.567062
HINC_NIJ_V1_G0101160	1152.46	-0.00737285	0.148976	-0.0494903	0.960529	0.978911
HINC_NIJ_V1_G0101170	50.1988	0.379937	0.28253	1.34477	0.1787	0.328949
HINC_NIJ_V1_G0101180	7.27798	2.52946	0.971257	2.60432	0.00920571	0.0326521
HINC_NIJ_V1_G0101200	747.868	-0.361304	0.182461	-1.98017	0.0476848	0.121364
HINC_NIJ_V1_G0101210	2.8817	-1.52545	1.49165	-1.02266	0.306468	0.481798
HINC_NIJ_V1_G0101230	50.438	-0.181788	0.819536	-0.221818	0.824456	0.898642
HINC_NIJ_V1_G0101240	188.957	0.116711	0.246087	0.474268	0.635309	0.774379
HINC_NIJ_V1_G0101250	25.6809	-0.551516	0.467328	-1.18015	0.237941	0.404048
HINC_NIJ_V1_G0101260	52759.9	-0.176512	0.119873	-1.47249	0.140888	0.277083
HINC_NIJ_V1_G0101270	2332.95	-0.430855	0.139759	-3.08284	0.00205037	0.00940791
HINC_NIJ_V1_G0101280	1002.86	-0.427456	0.167349	-2.55428	0.0106407	0.0367948
HINC_NIJ_V1_G0101290	25.1872	-0.312033	0.332857	-0.937437	0.348534	0.525954
HINC_NIJ_V1_G0101300	90.8625	1.57063	0.404437	3.88349	0.000102966	0.00073809
HINC_NIJ_V1_G0101310	9.48171	0.313422	0.779558	0.40205	0.687647	0.811388
HINC_NIJ_V1_G0101320	735.378	0.0182625	0.119887	0.152331	0.878926	0.932204
HINC_NIJ_V1_G0101330	278.104	-0.85858	0.159445	-5.38481	7.25201e-08	1.17988e-06
HINC_NIJ_V1_G0101340	141.068	-0.211399	0.246818	-0.856497	0.391723	0.569426
HINC_NIJ_V1_G0101350	470.538	0.619444	0.244493	2.53358	0.0112904	0.0385881
HINC_NIJ_V1_G0101360	995.885	0.356891	0.244098	1.46208	0.143718	0.28129
HINC_NIJ_V1_G0101370	1049.17	-0.0354377	0.163416	-0.216856	0.82832	0.900869
HINC_NIJ_V1_G0101390	1719.04	-0.553466	0.190462	-2.90591	0.00366191	0.0153314
HINC_NIJ_V1_G0101400	323.738	-1.4254	0.188249	-7.57191	3.67765e-14	2.44802e-12
HINC_NIJ_V1_G0101410	6238.62	-0.219709	0.153486	-1.43146	0.1523	0.293829
HINC_NIJ_V1_G0101420	44.5251	-6.28479	2.23941	-2.80645	0.00500904	0.0198747
HINC_NIJ_V1_G0101430	0.876808	0.103498	1.4818	0.0698464	0.944316	NA
HINC_NIJ_V1_G0101440	1.07274	-3.68035	3.06046	-1.20255	0.229152	0.393616
HINC_NIJ_V1_G0101450	73.5329	-0.623814	0.255447	-2.44205	0.0146041	0.0475433
HINC_NIJ_V1_G0101460	424.757	-0.705719	0.190767	-3.69937	0.000216135	0.00140296
HINC_NIJ_V1_G0101470	102.022	-1.13238	0.243886	-4.64308	3.43255e-06	3.68272e-05
HINC_NIJ_V1_G0101480	67.5539	0.0783439	0.3503	0.223648	0.823031	0.897796
HINC_NIJ_V1_G0101490	6.73278	-0.460206	0.63927	-0.719893	0.471591	0.642761
HINC_NIJ_V1_G0101500	2.28474	-3.48781	1.66483	-2.095	0.0361712	0.097652
HINC_NIJ_V1_G0101510	438.852	0.34508	0.150174	2.29787	0.0215693	0.0648359
HINC_NIJ_V1_G0101520	148.064	-0.93428	0.259625	-3.59857	0.000319975	0.00196986
HINC_NIJ_V1_G0101530	2545.58	0.750019	0.27414	2.73589	0.00622111	0.0237285
HINC_NIJ_V1_G0101540	298.551	-0.315189	0.122993	-2.56266	0.0103873	0.0360806
HINC_NIJ_V1_G0101550	947.149	-0.681606	0.162241	-4.2012	2.65508e-05	0.000223947
HINC_NIJ_V1_G0101560	1.48398	-0.744338	2.20951	-0.33688	0.736208	0.843876
HINC_NIJ_V1_G0101570	1156.86	0.119388	0.161799	0.737883	0.460585	0.633145
HINC_NIJ_V1_G0101580	62.0124	-1.02174	0.635111	-1.60876	0.107669	0.226434
HINC_NIJ_V1_G0101590	1792.66	0.759086	0.20905	3.63112	0.00028219	0.0017667
HINC_NIJ_V1_G0101600	48.5418	0.486022	0.355868	1.36574	0.172022	0.320556
HINC_NIJ_V1_G0101610	150.291	-0.354095	0.454123	-0.779735	0.435547	0.609893
HINC_NIJ_V1_G0101620	2737.36	0.59603	0.195022	3.05623	0.00224141	0.0101532
HINC_NIJ_V1_G0101630	2137.42	-1.17078	0.190154	-6.15698	7.41471e-10	1.92068e-08
HINC_NIJ_V1_G0101640	195.703	2.00809	0.353698	5.67741	1.36751e-08	2.62242e-07
HINC_NIJ_V1_G0101650	0.401313	-2.27301	3.11625	-0.729406	0.465753	NA
HINC_NIJ_V1_G0101660	1665.28	-0.0524513	0.129362	-0.40546	0.685139	0.809739
HINC_NIJ_V1_G0101670	161.642	0.353234	0.1928	1.83213	0.0669325	0.158169
HINC_NIJ_V1_G0101680	277.863	1.04995	0.165586	6.34084	2.28518e-10	6.54384e-09
HINC_NIJ_V1_G0101690	564.732	0.0949504	0.146427	0.648449	0.516695	0.681941
HINC_NIJ_V1_G0101710	7.9875	0.329901	0.77134	0.427699	0.66887	0.798521
HINC_NIJ_V1_G0101720	63.7959	0.689206	0.419411	1.64327	0.100327	0.214943
HINC_NIJ_V1_G0101730	224.285	0.257956	0.175126	1.47297	0.140759	0.277005
HINC_NIJ_V1_G0101740	5230.12	-0.247431	0.144929	-1.70726	0.087774	0.194598
HINC_NIJ_V1_G0101750	134.545	0.0783785	0.233356	0.335875	0.736965	0.844194
HINC_NIJ_V1_G0101760	3354.18	-0.735391	0.213711	-3.44105	0.000579455	0.00324615
HINC_NIJ_V1_G0101770	367.751	-0.214173	0.119488	-1.79243	0.0730642	0.169038
HINC_NIJ_V1_G0101780	31087.2	-0.670686	0.114844	-5.84	5.22021e-09	1.10853e-07
HINC_NIJ_V1_G0101790	772.194	0.871146	0.140662	6.1932	5.89562e-10	1.55334e-08
HINC_NIJ_V1_G0101800	3.57393	-1.18376	1.50109	-0.788597	0.430348	0.605157
HINC_NIJ_V1_G0101830	695.648	1.80073	0.360793	4.99104	6.00543e-07	7.80002e-06
HINC_NIJ_V1_G0101840	33.0894	0.157641	0.308244	0.511415	0.60906	0.755574
HINC_NIJ_V1_G0101850	114.998	2.30899	0.500853	4.61011	4.02457e-06	4.25361e-05
HINC_NIJ_V1_G0101860	236.434	0.0913921	0.173939	0.525425	0.599288	0.748296
HINC_NIJ_V1_G0101870	127.59	0.295507	0.223441	1.32253	0.185992	0.338258
HINC_NIJ_V1_G0101880	2.32891	-2.83907	1.51911	-1.8689	0.0616365	0.148338
HINC_NIJ_V1_G0101900	350.83	-1.31605	0.210045	-6.26557	3.71456e-10	1.0164e-08
HINC_NIJ_V1_G0101920	377.47	-1.28067	0.201538	-6.35448	2.09138e-10	6.05845e-09
HINC_NIJ_V1_G0101930	24.9728	1.58272	0.396071	3.99606	6.44047e-05	0.000490763
HINC_NIJ_V1_G0101940	393.207	0.344637	0.181693	1.89681	0.0578533	0.141097
HINC_NIJ_V1_G0101950	307.542	-0.242463	0.288047	-0.841749	0.399928	0.577093
HINC_NIJ_V1_G0101960	717.498	0.0617495	0.220402	0.280167	0.779349	0.8702
HINC_NIJ_V1_G0101970	47.9104	-0.0837885	0.291491	-0.287448	0.77377	0.866851
HINC_NIJ_V1_G0101980	294.596	-0.0930326	0.269733	-0.344906	0.730165	0.840043
HINC_NIJ_V1_G0101990	142.234	0.259043	0.226654	1.1429	0.253082	0.421557
HINC_NIJ_V1_G0102000	176.457	0.779486	0.25815	3.01951	0.00253183	0.0112535
HINC_NIJ_V1_G0102010	188.329	0.402176	0.169418	2.37386	0.0176031	0.0551887
HINC_NIJ_V1_G0102020	23.7766	-1.23586	0.425711	-2.90305	0.00369544	0.0154476
HINC_NIJ_V1_G0102030	114.388	-0.00279742	0.23612	-0.0118474	0.990547	0.995472
HINC_NIJ_V1_G0102040	160.557	-0.214863	0.229927	-0.934483	0.350055	0.527444
HINC_NIJ_V1_G0102050	200.177	-0.575365	0.206545	-2.78566	0.00534193	0.0209553
HINC_NIJ_V1_G0102060	516.734	1.73453	0.694796	2.49647	0.0125437	0.0419605
HINC_NIJ_V1_G0102070	568.68	-0.89237	0.171813	-5.19383	2.0601e-07	2.99613e-06
HINC_NIJ_V1_G0102090	405.371	0.084918	0.137728	0.616563	0.537523	0.700219
HINC_NIJ_V1_G0102110	16.085	0.297785	0.618582	0.481399	0.630233	0.771054
HINC_NIJ_V1_G0102120	123.792	-0.107436	0.194758	-0.551636	0.581198	0.734749
HINC_NIJ_V1_G0102130	46.988	-0.936956	0.338379	-2.76895	0.00562369	0.021847
HINC_NIJ_V1_G0102140	160.718	-0.1244	0.178083	-0.698551	0.484832	0.654041
HINC_NIJ_V1_G0102150	1222.9	0.114604	0.214787	0.533567	0.593641	0.744195
HINC_NIJ_V1_G0102160	1421.11	-0.091669	0.140391	-0.652953	0.513786	0.679624
HINC_NIJ_V1_G0102170	266.73	0.55412	0.166119	3.33568	0.000850909	0.0044881
HINC_NIJ_V1_G0102180	51.6648	0.821039	0.405961	2.02246	0.0431291	0.112256
HINC_NIJ_V1_G0102190	205.292	-0.0802102	0.256269	-0.312992	0.754287	0.855602
HINC_NIJ_V1_G0102210	66.9901	-0.106259	0.559455	-0.189933	0.849362	0.914149
HINC_NIJ_V1_G0102220	327.866	0.405959	0.148103	2.74106	0.00612407	0.0234164
HINC_NIJ_V1_G0102230	583.117	0.254321	0.125919	2.01972	0.0434121	0.112865
HINC_NIJ_V1_G0102240	530.086	0.300857	0.129618	2.32111	0.0202811	0.0617284
HINC_NIJ_V1_G0102250	213.749	0.0685561	0.140053	0.489501	0.624487	0.767131
HINC_NIJ_V1_G0102270	37.5469	-1.18117	0.739728	-1.59676	0.11032	0.230817
HINC_NIJ_V1_G0102280	1129.58	0.545055	0.2387	2.28344	0.0224047	0.066804
HINC_NIJ_V1_G0102290	135.8	0.567336	0.204076	2.78003	0.00543545	0.0212709
HINC_NIJ_V1_G0102300	795.411	0.0796568	0.114045	0.698469	0.484884	0.654047
HINC_NIJ_V1_G0102310	132.75	-2.43106	0.247792	-9.81086	1.01099e-22	3.07641e-20
HINC_NIJ_V1_G0102320	73.88	-0.326801	0.304351	-1.07376	0.282928	0.455418
HINC_NIJ_V1_G0102330	1092.55	-0.817327	0.194206	-4.20855	2.57015e-05	0.000217645
HINC_NIJ_V1_G0102340	39.4262	-0.347995	0.626146	-0.555772	0.578366	0.732608
HINC_NIJ_V1_G0102350	179.724	0.521946	0.273017	1.91177	0.0559053	0.137362
HINC_NIJ_V1_G0102360	99.4472	-0.446566	0.342973	-1.30204	0.192902	0.347595
HINC_NIJ_V1_G0102370	1.89726	-2.04284	2.08051	-0.981893	0.326153	0.503147
HINC_NIJ_V1_G0102380	113.17	0.407955	0.264814	1.54053	0.12343	0.251298
HINC_NIJ_V1_G0102390	45.6469	0.454037	0.299311	1.51694	0.129282	0.260171
HINC_NIJ_V1_G0102400	38.3909	0.337524	0.35046	0.963089	0.335503	0.51249
HINC_NIJ_V1_G0102410	301.457	0.798271	0.182498	4.37413	1.21919e-05	0.000112686
HINC_NIJ_V1_G0102420	0.442898	-2.39877	3.10884	-0.771597	0.440353	NA
HINC_NIJ_V1_G0102430	444.642	0.551423	0.141819	3.88823	0.00010098	0.000725918
HINC_NIJ_V1_G0102440	1278.14	0.0321492	0.106402	0.302149	0.762539	0.859945
HINC_NIJ_V1_G0102450	501.512	-0.383905	0.181578	-2.11427	0.0344924	0.0940457
HINC_NIJ_V1_G0102470	147.215	1.15247	0.214592	5.37051	7.85139e-08	1.26919e-06
HINC_NIJ_V1_G0102480	336.051	1.2489	0.258995	4.8221	1.42058e-06	1.67179e-05
HINC_NIJ_V1_G0102490	319.489	0.482098	0.122816	3.92536	8.66002e-05	0.000634236
HINC_NIJ_V1_G0102500	4609.02	-0.740938	0.180967	-4.09433	4.23391e-05	0.000339632
HINC_NIJ_V1_G0102510	122.486	0.62674	0.222086	2.82206	0.0047717	0.0190641
HINC_NIJ_V1_G0102520	289.433	0.632846	0.132983	4.75884	1.94711e-06	2.21608e-05
HINC_NIJ_V1_G0102530	56.5406	-0.390073	0.276727	-1.4096	0.158659	0.302307
HINC_NIJ_V1_G0102540	228.205	-0.730877	0.207205	-3.52731	0.000419798	0.00247122
HINC_NIJ_V1_G0102550	128.044	-1.0804	0.311433	-3.46914	0.000522123	0.00297247
HINC_NIJ_V1_G0102560	117.063	-1.59073	0.393547	-4.04204	5.29883e-05	0.000414608
HINC_NIJ_V1_G0102570	47.3025	0.0106277	0.298929	0.0355526	0.971639	0.984834
HINC_NIJ_V1_G0102580	3448.38	-0.0132961	0.0907546	-0.146506	0.883522	0.935165
HINC_NIJ_V1_G0102590	281.526	0.814224	0.217245	3.74796	0.00017828	0.00118644
HINC_NIJ_V1_G0102600	2.02376	1.12163	2.11047	0.53146	0.5951	0.745315
HINC_NIJ_V1_G0102610	407.226	-0.0817216	0.161699	-0.505393	0.613283	0.759025
HINC_NIJ_V1_G0102620	699.673	-0.737208	0.179424	-4.10876	3.97797e-05	0.000321242
HINC_NIJ_V1_G0102630	307.042	-0.405847	0.284878	-1.42463	0.154263	0.296563
HINC_NIJ_V1_G0102640	30.8141	-8.52458	3.02739	-2.81582	0.0048653	0.0193849
HINC_NIJ_V1_G0102650	529.099	-1.13906	0.272158	-4.1853	2.84788e-05	0.000238034
HINC_NIJ_V1_G0102660	910.867	-0.315434	0.220815	-1.4285	0.153148	0.295033
HINC_NIJ_V1_G0102680	764.018	-0.158358	0.155858	-1.01604	0.309611	0.485197
HINC_NIJ_V1_G0102690	133.368	-1.40729	0.284512	-4.94631	7.56324e-07	9.56755e-06
HINC_NIJ_V1_G0102700	470.009	0.478772	0.231319	2.06974	0.0384765	0.102428
HINC_NIJ_V1_G0102710	375.36	-0.191203	0.165313	-1.15661	0.247431	0.415224
HINC_NIJ_V1_G0102720	41.3437	1.35835	0.88299	1.53836	0.123962	0.252139
HINC_NIJ_V1_G0102730	552.49	-0.00281239	0.204404	-0.013759	0.989022	0.994219
HINC_NIJ_V1_G0102770	138.513	0.435656	0.330737	1.31723	0.187762	0.340649
HINC_NIJ_V1_G0102780	2.21349	3.19111	2.00287	1.59327	0.1111	0.232012
HINC_NIJ_V1_G0102790	13.0379	-0.178386	0.607547	-0.293618	0.76905	0.863915
HINC_NIJ_V1_G0102800	115.344	0.283926	0.244512	1.16119	0.245563	0.413207
HINC_NIJ_V1_G0102810	5511.23	-0.42037	0.147934	-2.8416	0.00448878	0.0181405
HINC_NIJ_V1_G0102830	73.8883	0.139811	0.300772	0.464842	0.642045	0.77939
HINC_NIJ_V1_G0102840	598.444	-0.178557	0.153821	-1.16081	0.245719	0.413378
HINC_NIJ_V1_G0102850	1.24574	-3.89928	2.44608	-1.59409	0.110915	0.231817
HINC_NIJ_V1_G0102860	290.913	1.25419	0.292989	4.28066	1.86342e-05	0.000164279
HINC_NIJ_V1_G0102870	137.894	-1.25188	0.350682	-3.56985	0.000357188	0.00216383
HINC_NIJ_V1_G0102880	366.162	0.281036	0.113709	2.47153	0.0134536	0.044377
HINC_NIJ_V1_G0102890	54.2885	-2.74006	0.384757	-7.12154	1.06728e-12	4.97542e-11
HINC_NIJ_V1_G0102910	622.491	0.138249	0.252668	0.547156	0.584271	0.736785
HINC_NIJ_V1_G0102920	11891	-0.0705556	0.148942	-0.473712	0.635705	0.774691
HINC_NIJ_V1_G0102930	5.04536	0.33709	1.17888	0.285941	0.774924	0.867567
HINC_NIJ_V1_G0102940	13.4241	0.536674	0.778254	0.689587	0.490454	0.659401
HINC_NIJ_V1_G0102950	46.8389	-0.226545	0.233028	-0.97218	0.330961	0.507755
HINC_NIJ_V1_G0102960	129.508	-1.32179	0.378953	-3.488	0.000486648	0.00280104
HINC_NIJ_V1_G0102970	1892.74	0.168213	0.0819999	2.05138	0.0402302	0.106157
HINC_NIJ_V1_G0102990	7707.66	-0.292795	0.169946	-1.72287	0.0849122	0.189988
HINC_NIJ_V1_G0103000	459.309	-0.166671	0.128536	-1.29668	0.19474	0.349938
HINC_NIJ_V1_G0103010	20.1427	-0.797209	0.46022	-1.73223	0.0832318	0.186924
HINC_NIJ_V1_G0103030	325.422	0.916577	0.237018	3.86712	0.000110129	0.00078335
HINC_NIJ_V1_G0103040	393.588	-0.125411	0.144206	-0.869664	0.384484	0.563141
HINC_NIJ_V1_G0103060	259.808	0.0949479	0.13826	0.686734	0.492251	0.660925
HINC_NIJ_V1_G0103070	2550.49	-1.02395	0.188031	-5.44563	5.16212e-08	8.71081e-07
HINC_NIJ_V1_G0103080	370.84	-0.127274	0.17086	-0.744899	0.456333	0.629204
HINC_NIJ_V1_G0103090	153.115	0.393218	0.245547	1.6014	0.109289	0.229146
HINC_NIJ_V1_G0103100	966.483	-0.233507	0.140805	-1.65837	0.0972426	0.209993
HINC_NIJ_V1_G0103110	252.003	-0.298758	0.202982	-1.47185	0.141063	0.277308
HINC_NIJ_V1_G0103130	116.994	0.604354	0.189217	3.19397	0.00140329	0.00686667
HINC_NIJ_V1_G0103140	36.5361	0.850889	0.846309	1.00541	0.314699	0.490948
HINC_NIJ_V1_G0103170	96.2168	-0.789818	0.277035	-2.85097	0.00435863	0.0176998
HINC_NIJ_V1_G0103180	206.812	0.473705	0.171243	2.76628	0.00567005	0.0220024
HINC_NIJ_V1_G0103190	70.0969	0.771499	0.330911	2.33144	0.0197303	0.0604705
HINC_NIJ_V1_G0103200	337.285	0.364391	0.177135	2.05714	0.039673	0.105017
HINC_NIJ_V1_G0103210	12.1874	0.312788	0.45851	0.682185	0.495122	0.663589
HINC_NIJ_V1_G0103220	598.091	0.189057	0.126775	1.49127	0.13589	0.270247
HINC_NIJ_V1_G0103230	282.478	-1.44919	0.300323	-4.82544	1.39692e-06	1.64745e-05
HINC_NIJ_V1_G0103240	960.545	0.0378628	0.108372	0.349378	0.726805	0.837912
HINC_NIJ_V1_G0103250	551.714	0.151562	0.113627	1.33385	0.182252	0.333427
HINC_NIJ_V1_G0103260	0.289152	0.338926	3.16075	0.10723	0.914607	NA
HINC_NIJ_V1_G0103270	265.744	-0.617347	0.285023	-2.16596	0.0303145	0.0850443
HINC_NIJ_V1_G0103280	1834.35	-0.498432	0.0999997	-4.98433	6.21757e-07	8.03774e-06
HINC_NIJ_V1_G0103290	72.3596	1.15765	0.471969	2.45281	0.0141746	0.0463739
HINC_NIJ_V1_G0103300	1270.83	-0.110969	0.154714	-0.717253	0.473218	0.644305
HINC_NIJ_V1_G0103310	1592.46	-1.1378	0.24782	-4.59122	4.40671e-06	4.60129e-05
HINC_NIJ_V1_G0103330	426.565	0.193133	0.162185	1.19082	0.233723	0.399237
HINC_NIJ_V1_G0103340	224.052	-0.444426	0.214028	-2.07648	0.0378494	0.101089
HINC_NIJ_V1_G0103350	3.3756	-0.218596	1.26239	-0.173161	0.862525	0.921437
HINC_NIJ_V1_G0103370	62.8998	-2.70328	0.362005	-7.46752	8.17214e-14	4.98447e-12
HINC_NIJ_V1_G0103390	96.8129	0.217983	0.223521	0.975223	0.32945	0.506203
HINC_NIJ_V1_G0103410	202.485	-0.173798	0.16396	-1.06	0.289144	0.462707
HINC_NIJ_V1_G0103420	127.957	2.01811	0.402879	5.00921	5.46548e-07	7.18636e-06
HINC_NIJ_V1_G0103430	56871.2	-0.0441832	0.102365	-0.431626	0.666013	0.796487
HINC_NIJ_V1_G0103440	100.138	-0.698696	0.234792	-2.9758	0.00292222	0.0127412
HINC_NIJ_V1_G0103450	210.086	-0.667652	0.171613	-3.89046	0.000100056	0.000720582
HINC_NIJ_V1_G0103460	805.283	-0.202841	0.120551	-1.68262	0.0924491	0.202276
HINC_NIJ_V1_G0103470	788.929	-0.374165	0.162887	-2.29708	0.0216141	0.0649221
HINC_NIJ_V1_G0103480	251.785	-0.355243	0.213298	-1.66548	0.0958177	0.207629
HINC_NIJ_V1_G0103490	100.623	0.111507	0.201325	0.553867	0.57967	0.733521
HINC_NIJ_V1_G0103500	1091.93	0.0765923	0.151644	0.50508	0.613503	0.759168
HINC_NIJ_V1_G0103510	370.25	1.00274	0.315973	3.17348	0.00150621	0.00726756
HINC_NIJ_V1_G0103520	166.26	-0.313179	0.220134	-1.42268	0.15483	0.297365
HINC_NIJ_V1_G0103530	47.1302	1.31832	0.436086	3.02308	0.00250219	0.0111414
HINC_NIJ_V1_G0103540	7.10036	-2.79371	1.56567	-1.78435	0.0743661	0.171678
HINC_NIJ_V1_G0103550	121.621	-0.0100441	0.310932	-0.0323032	0.97423	0.985836
HINC_NIJ_V1_G0103560	696.878	-0.0665944	0.238942	-0.278706	0.780471	0.871031
HINC_NIJ_V1_G0103570	657.721	-0.126801	0.161621	-0.784556	0.432714	0.607159
HINC_NIJ_V1_G0103590	431.527	-0.0580251	0.208292	-0.278575	0.780571	0.871037
HINC_NIJ_V1_G0103600	399.365	0.511247	0.137724	3.7121	0.000205545	0.00134145
HINC_NIJ_V1_G0103610	15.7835	0.286445	0.677178	0.422998	0.672297	0.800816
HINC_NIJ_V1_G0103620	576.724	-1.29848	0.224433	-5.7856	7.22518e-09	1.47873e-07
HINC_NIJ_V1_G0103630	210.382	-0.787732	0.244009	-3.22829	0.00124534	0.00622018
HINC_NIJ_V1_G0103640	363.213	0.0605001	0.133874	0.451919	0.651327	0.785809
HINC_NIJ_V1_G0103650	162.88	0.328483	0.204948	1.60276	0.108988	0.228682
HINC_NIJ_V1_G0103660	12.6266	0.388554	0.576495	0.673993	0.500316	0.668553
HINC_NIJ_V1_G0103670	528.484	-0.0795414	0.177935	-0.447025	0.654857	0.78818
HINC_NIJ_V1_G0103680	14.8259	-1.29118	0.669858	-1.92755	0.0539117	0.133552
HINC_NIJ_V1_G0103690	1.70358	-1.28628	2.14911	-0.59852	0.549493	0.710133
HINC_NIJ_V1_G0103700	483.503	0.762913	0.160985	4.73904	2.1473e-06	2.41951e-05
HINC_NIJ_V1_G0103710	92.4974	1.23688	0.340318	3.6345	0.000278524	0.00174612
HINC_NIJ_V1_G0103720	51.8908	1.20809	0.485506	2.48832	0.0128348	0.0427226
HINC_NIJ_V1_G0103730	20.3649	0.172055	0.543139	0.316779	0.751412	0.853354
HINC_NIJ_V1_G0103740	1027.19	-1.0126	0.181205	-5.58815	2.29507e-08	4.22278e-07
HINC_NIJ_V1_G0103760	1097.99	-0.931552	0.138855	-6.70881	1.96222e-11	7.04744e-10
HINC_NIJ_V1_G0103770	475.904	-0.205404	0.121336	-1.69285	0.090484	0.198983
HINC_NIJ_V1_G0103780	127.441	0.638265	0.225822	2.8264	0.00470741	0.0188644
HINC_NIJ_V1_G0103800	614.726	-0.137194	0.214842	-0.638579	0.523097	0.687311
HINC_NIJ_V1_G0103810	1713.62	-1.4259	0.193444	-7.37113	1.69186e-13	9.62813e-12
HINC_NIJ_V1_G0103830	473.34	0.342055	0.156007	2.19256	0.0283388	0.0806092
HINC_NIJ_V1_G0103840	509.757	0.25593	0.260612	0.982037	0.326082	0.503066
HINC_NIJ_V1_G0103850	6723.8	0.887622	0.192157	4.61924	3.85139e-06	4.09873e-05
HINC_NIJ_V1_G0103860	168.727	-0.206954	0.206958	-0.999981	0.31732	0.49384
HINC_NIJ_V1_G0103870	635.287	-0.132791	0.139704	-0.950518	0.341849	0.519319
HINC_NIJ_V1_G0103880	29.9767	0.138267	0.492037	0.281009	0.778703	0.869948
STRG.8565	8.99739	-0.310263	1.27498	-0.243347	0.807737	0.888167
HINC_NIJ_V1_G0103890	240.553	0.034731	0.231261	0.150181	0.880622	0.933373
HINC_NIJ_V1_G0103910	22.3201	-0.740212	0.427184	-1.73277	0.0831368	0.186769
HINC_NIJ_V1_G0103930	55.2129	-0.682066	0.30764	-2.21709	0.026617	0.0766405
HINC_NIJ_V1_G0104000	0	NA	NA	NA	NA	NA
HINC_NIJ_V1_G0103940	23823.1	-0.190732	0.139147	-1.37073	0.170461	0.318418
HINC_NIJ_V1_G0103950	1.07441	-2.30032	2.24553	-1.0244	0.305648	0.480892
HINC_NIJ_V1_G0103960	409.547	-0.387715	0.15871	-2.44291	0.0145695	0.0474453
HINC_NIJ_V1_G0103970	421.445	-0.372147	0.141821	-2.62406	0.00868873	0.0311416
HINC_NIJ_V1_G0103980	405.41	0.649433	0.236525	2.74572	0.00603776	0.0231471
HINC_NIJ_V1_G0103990	481.838	0.774979	0.12629	6.13649	8.43671e-10	2.15717e-08
HINC_NIJ_V1_G0104010	31.6132	0.519746	0.392136	1.32542	0.185031	0.336996
HINC_NIJ_V1_G0104020	37.7745	2.30235	0.482296	4.77374	1.80839e-06	2.08044e-05
HINC_NIJ_V1_G0104030	12.7138	0.493088	1.02324	0.481891	0.629883	0.770888
HINC_NIJ_V1_G0104040	194.69	0.125002	0.816414	0.153111	0.87831	0.931708
HINC_NIJ_V1_G0104050	2060.03	-0.254228	0.110233	-2.30627	0.0210954	0.0637443
HINC_NIJ_V1_G0104060	183.181	-0.134724	0.194713	-0.691911	0.488993	0.658053
HINC_NIJ_V1_G0104070	51.2318	1.30813	1.1852	1.10372	0.269713	0.440705
HINC_NIJ_V1_G0104120	0	NA	NA	NA	NA	NA
HINC_NIJ_V1_G0104280	0	NA	NA	NA	NA	NA
HINC_NIJ_V1_G0104400	0.278478	1.49307	3.13714	0.475933	0.634122	NA
HINC_NIJ_V1_G0104430	0.577066	1.65427	3.09321	0.534808	0.592783	NA
HINC_NIJ_V1_G0104510	1.99365	2.24924	2.0682	1.08753	0.276801	0.448475
HINC_NIJ_V1_G0104520	0.573382	2.53333	3.08067	0.822332	0.410888	NA
HINC_NIJ_V1_G0104540	3.78195	0.411936	1.40734	0.292706	0.769747	0.864357
HINC_NIJ_V1_G0104570	0	NA	NA	NA	NA	NA
HINC_NIJ_V1_G0104580	1.44979	0.880575	2.27108	0.387734	0.698213	0.818206
HINC_NIJ_V1_G0104610	0	NA	NA	NA	NA	NA
HINC_NIJ_V1_G0104740	62.9158	0.373516	1.30587	0.286028	0.774857	0.86756
HINC_NIJ_V1_G0104750	13.2219	0.234894	0.976835	0.240465	0.80997	0.88947
HINC_NIJ_V1_G0104840	0	NA	NA	NA	NA	NA
HINC_NIJ_V1_G0104910	3.74491	5.24851	2.04526	2.56618	0.0102825	0.0357974
HINC_NIJ_V1_G0104970	0	NA	NA	NA	NA	NA
HINC_NIJ_V1_G0105000	0	NA	NA	NA	NA	NA
HINC_NIJ_V1_G0105060	0	NA	NA	NA	NA	NA
HINC_NIJ_V1_G0105110	0	NA	NA	NA	NA	NA
HINC_NIJ_V1_G0105130	0	NA	NA	NA	NA	NA
HINC_NIJ_V1_G0105300	0	NA	NA	NA	NA	NA
HINC_NIJ_V1_G0105330	0	NA	NA	NA	NA	NA
HINC_NIJ_V1_G0105440	0.49743	0.444407	3.12945	0.142008	0.887074	NA
HINC_NIJ_V1_G0105510	83.4207	0.480872	0.664187	0.724001	0.469065	0.64032
HINC_NIJ_V1_G0105550	0	NA	NA	NA	NA	NA
HINC_NIJ_V1_G0105560	84.441	0.133528	1.34536	0.0992508	0.920939	0.956274
HINC_NIJ_V1_G0105570	0	NA	NA	NA	NA	NA
HINC_NIJ_V1_G0105640	0	NA	NA	NA	NA	NA
HINC_NIJ_V1_G0105680	24.3895	-0.0186607	0.71317	-0.0261658	0.979125	0.988478
HINC_NIJ_V1_G0105690	0	NA	NA	NA	NA	NA
HINC_NIJ_V1_G0105710	0	NA	NA	NA	NA	NA
HINC_NIJ_V1_G0105730	0	NA	NA	NA	NA	NA
HINC_NIJ_V1_G0105740	8.5693	0.27998	1.03494	0.270528	0.786754	0.874869
HINC_NIJ_V1_G0105760	1.29914	-2.55474	2.16341	-1.18089	0.237648	0.4037
HINC_NIJ_V1_G0105810	0	NA	NA	NA	NA	NA
HINC_NIJ_V1_G0105820	0	NA	NA	NA	NA	NA
HINC_NIJ_V1_G0105880	0	NA	NA	NA	NA	NA
HINC_NIJ_V1_G0105960	1.15495	-1.86536	2.29333	-0.813387	0.415996	0.591859
HINC_NIJ_V1_G0104080	156.963	-1.25296	0.758902	-1.65101	0.0987357	0.212439
HINC_NIJ_V1_G0104090	286.463	0.299625	0.15039	1.99233	0.0463354	0.11877
HINC_NIJ_V1_G0104100	979.967	0.0836125	0.132926	0.629015	0.529339	0.693211
HINC_NIJ_V1_G0104110	453.898	0.431637	0.234987	1.83686	0.0662308	0.156913
HINC_NIJ_V1_G0104130	2482.63	-1.23404	0.268823	-4.59054	4.42092e-06	4.6136e-05
HINC_NIJ_V1_G0104140	11.6427	-0.441563	0.783708	-0.563428	0.573143	0.728659
HINC_NIJ_V1_G0104150	0.831575	-1.83715	2.39503	-0.767069	0.443041	NA
HINC_NIJ_V1_G0104160	46.8869	-1.00241	0.346304	-2.89458	0.0037966	0.0157761
HINC_NIJ_V1_G0104170	169.974	-0.240149	0.430852	-0.557381	0.577267	0.731584
HINC_NIJ_V1_G0104180	175.531	-0.176673	0.190741	-0.926245	0.354319	0.531987
HINC_NIJ_V1_G0104190	47.4142	-0.24079	0.74746	-0.322144	0.747343	0.850933
HINC_NIJ_V1_G0104200	82.5823	0.726949	0.244589	2.97213	0.00295745	0.0128705
HINC_NIJ_V1_G0104210	160.405	-0.219116	0.184222	-1.18941	0.234278	0.399865
HINC_NIJ_V1_G0104220	531.666	-0.421137	0.133238	-3.16078	0.00157346	0.0075447
HINC_NIJ_V1_G0104230	90.765	-2.62508	0.292056	-8.98827	2.51148e-19	4.37393e-17
HINC_NIJ_V1_G0104240	17.8327	0.544565	0.429944	1.26659	0.205301	0.363663
HINC_NIJ_V1_G0104250	250.56	0.0686032	0.128779	0.532719	0.594228	0.74456
HINC_NIJ_V1_G0104260	234.19	0.245641	0.2165	1.1346	0.256543	0.425793
HINC_NIJ_V1_G0104270	380.162	-1.05559	1.00201	-1.05347	0.292128	0.465518
HINC_NIJ_V1_G0104290	423.058	1.13117	0.256187	4.41541	1.00818e-05	9.58375e-05
HINC_NIJ_V1_G0104300	59.235	0.860336	0.715317	1.20273	0.229079	0.393537
HINC_NIJ_V1_G0104310	150.944	0.00823727	0.202388	0.0407003	0.967535	0.982292
HINC_NIJ_V1_G0104320	14.2677	0.359302	0.639076	0.562221	0.573965	0.729049
HINC_NIJ_V1_G0104330	154.414	1.18102	0.372884	3.16726	0.00153883	0.0074043
HINC_NIJ_V1_G0104340	32.4066	1.42835	0.643611	2.21928	0.0264675	0.0762974
HINC_NIJ_V1_G0104350	733.188	-0.0860944	0.254631	-0.338114	0.735277	0.843297
HINC_NIJ_V1_G0104360	924.931	-0.0295728	0.291233	-0.101543	0.919119	0.955218
HINC_NIJ_V1_G0104370	758.432	0.395204	0.140503	2.81277	0.00491171	0.0195529
HINC_NIJ_V1_G0104380	0.302856	-0.815215	3.16075	-0.257919	0.79647	NA
HINC_NIJ_V1_G0104390	12640.9	-0.875859	0.251613	-3.48098	0.000499591	0.00286422
HINC_NIJ_V1_G0104410	3007.78	0.609677	0.251864	2.42066	0.0154922	0.0498078
HINC_NIJ_V1_G0104420	421.883	0.0234552	0.171984	0.13638	0.891521	0.939745
HINC_NIJ_V1_G0104440	1429.79	0.0913842	0.157144	0.581532	0.560882	0.718838
HINC_NIJ_V1_G0104450	300.657	0.120052	0.123022	0.975861	0.329134	0.505858
HINC_NIJ_V1_G0104460	41.2474	-0.281147	0.415933	-0.675942	0.499077	0.667405
HINC_NIJ_V1_G0104470	154.102	0.536616	0.17195	3.12077	0.00180378	0.00845008
HINC_NIJ_V1_G0104480	32.2043	0.199937	0.498676	0.400936	0.688467	0.811835
HINC_NIJ_V1_G0104490	388.256	0.0474442	0.14322	0.331267	0.740443	0.846334
HINC_NIJ_V1_G0104500	1109.39	0.0375103	0.152392	0.246143	0.805572	0.886848
HINC_NIJ_V1_G0104530	99.728	-0.987438	0.941061	-1.04928	0.294048	0.467664
HINC_NIJ_V1_G0104550	325.314	-1.40869	0.201074	-7.00585	2.45483e-12	1.0638e-10
HINC_NIJ_V1_G0104560	691.021	-0.0753321	0.101746	-0.740391	0.459063	0.631868
HINC_NIJ_V1_G0104590	685.662	-0.0158617	0.15381	-0.103125	0.917864	0.954649
HINC_NIJ_V1_G0104600	391.923	-0.367001	0.207262	-1.77071	0.0766092	0.175597
HINC_NIJ_V1_G0104620	121.002	-0.756449	0.893907	-0.846229	0.397425	0.574635
HINC_NIJ_V1_G0104630	960.02	-0.361192	0.160393	-2.25191	0.0243278	0.0712718
HINC_NIJ_V1_G0104640	280.552	0.451305	0.151614	2.97667	0.00291397	0.0127112
HINC_NIJ_V1_G0104650	470.119	-0.491249	0.192488	-2.55211	0.0107073	0.0369701
HINC_NIJ_V1_G0104660	785.846	0.0404484	0.15668	0.258159	0.796284	0.881045
HINC_NIJ_V1_G0104670	51.5565	-0.414761	0.31319	-1.32431	0.1854	0.337424
HINC_NIJ_V1_G0104680	6.40139	0.169909	0.945197	0.17976	0.857341	0.918187
HINC_NIJ_V1_G0104690	236.791	-0.17133	0.292774	-0.585195	0.558417	0.717069
HINC_NIJ_V1_G0104700	82.5157	-0.793767	0.326396	-2.43191	0.0150194	0.0485931
HINC_NIJ_V1_G0104710	48.7442	1.39777	0.507253	2.75556	0.00585917	0.022609
HINC_NIJ_V1_G0104720	494.43	-0.148357	0.163585	-0.906914	0.364452	0.542466
HINC_NIJ_V1_G0104730	1361.77	-0.0864607	0.150279	-0.575333	0.565066	0.72227
HINC_NIJ_V1_G0104760	998.834	-0.0397106	0.153925	-0.257986	0.796418	0.881051
HINC_NIJ_V1_G0104770	119.654	1.17621	0.295855	3.97563	7.01936e-05	0.000528475
HINC_NIJ_V1_G0104780	942.588	0.280769	0.165239	1.69917	0.0892877	0.197333
HINC_NIJ_V1_G0104790	1385.15	0.68175	0.194588	3.50356	0.000459077	0.0026729
HINC_NIJ_V1_G0104800	145.718	0.529204	0.270936	1.95324	0.0507907	0.127349
HINC_NIJ_V1_G0104810	127.37	0.268144	0.364569	0.73551	0.462029	0.634185
HINC_NIJ_V1_G0104820	104.445	0.00534517	0.304837	0.0175345	0.98601	0.992714
HINC_NIJ_V1_G0104830	320.749	0.32095	0.217603	1.47494	0.140229	0.276278
HINC_NIJ_V1_G0104850	840.755	-0.4705	0.199055	-2.36366	0.0180953	0.0564911
HINC_NIJ_V1_G0104860	94.5396	0.259812	0.213405	1.21746	0.223429	0.386324
HINC_NIJ_V1_G0104870	138.359	-0.0210661	0.205087	-0.102718	0.918187	0.954756
HINC_NIJ_V1_G0104880	227.148	-0.813478	0.202414	-4.01888	5.84742e-05	0.000451411
HINC_NIJ_V1_G0104890	418.806	0.0976269	0.217755	0.448334	0.653912	0.787487
HINC_NIJ_V1_G0104900	135.876	0.612302	0.183135	3.34345	0.000827446	0.00437936
HINC_NIJ_V1_G0104920	3.01897	2.64836	2.30359	1.14967	0.250282	0.418511
HINC_NIJ_V1_G0104930	0.207	-1.39229	3.16075	-0.440493	0.65958	NA
HINC_NIJ_V1_G0104940	423.391	-0.633811	0.196929	-3.21848	0.00128871	0.00640462
HINC_NIJ_V1_G0104950	2.73982	-1.39931	1.53588	-0.911083	0.362252	0.540294
HINC_NIJ_V1_G0104960	858.758	-0.131354	0.16701	-0.786508	0.43157	0.606242
HINC_NIJ_V1_G0104980	543.8	0.53588	0.272211	1.96862	0.0489964	0.123905
HINC_NIJ_V1_G0104990	144.631	-0.292455	0.329837	-0.886667	0.375258	0.554008
HINC_NIJ_V1_G0105010	737.369	-0.182076	0.111054	-1.63953	0.101103	0.216173
HINC_NIJ_V1_G0105020	21605.4	-1.74923	1.0858	-1.61101	0.107179	0.225677
HINC_NIJ_V1_G0105030	167.259	-1.39765	0.329259	-4.24481	2.18775e-05	0.00018908
HINC_NIJ_V1_G0105040	623.398	-0.326722	0.161487	-2.02321	0.0430513	0.112074
HINC_NIJ_V1_G0105050	26.3259	-7.13453	2.48044	-2.87632	0.00402344	0.0165399
HINC_NIJ_V1_G0105070	1004.85	0.106578	0.145818	0.730897	0.464842	0.636657
HINC_NIJ_V1_G0105080	349.357	0.0996074	0.140718	0.707851	0.479038	0.648988
HINC_NIJ_V1_G0105090	347.235	-0.125001	0.199867	-0.625421	0.531695	0.695101
HINC_NIJ_V1_G0105100	539.753	0.246662	0.209531	1.17721	0.239112	0.40544
HINC_NIJ_V1_G0105120	52.2441	-0.355991	0.297128	-1.19811	0.230875	0.395644
HINC_NIJ_V1_G0105140	951.882	-0.330046	0.152824	-2.15965	0.0307995	0.0861223
HINC_NIJ_V1_G0105150	1.22915	-3.88108	2.44757	-1.58569	0.112811	0.23481
HINC_NIJ_V1_G0105160	593.239	0.160284	0.182581	0.877883	0.380007	0.559187
HINC_NIJ_V1_G0105170	1135.28	0.086734	0.222263	0.390231	0.696366	0.816986
HINC_NIJ_V1_G0105180	5.91495	1.21179	1.02417	1.18319	0.236733	0.402665
HINC_NIJ_V1_G0105190	17.735	0.651846	0.561513	1.16088	0.245692	0.413359
HINC_NIJ_V1_G0105200	982.951	0.130878	0.193234	0.677304	0.498213	0.666539
HINC_NIJ_V1_G0105210	101.628	-0.202697	0.212189	-0.955267	0.339443	0.516854
HINC_NIJ_V1_G0105220	151.871	0.28697	0.196752	1.45853	0.144694	0.282781
HINC_NIJ_V1_G0105230	540.682	0.267849	0.157084	1.70513	0.0881695	0.19532
HINC_NIJ_V1_G0105240	41.7723	-0.450445	0.407638	-1.10501	0.269154	0.440104
HINC_NIJ_V1_G0105250	76.1436	1.02965	0.416313	2.47325	0.0133889	0.044211
HINC_NIJ_V1_G0105260	46.7722	1.22317	0.623047	1.96321	0.0496216	0.125063
HINC_NIJ_V1_G0105270	17.1031	-0.101986	0.492314	-0.207157	0.835887	0.905754
HINC_NIJ_V1_G0105280	87598.1	-0.279507	0.10739	-2.60273	0.00924849	0.0327829
HINC_NIJ_V1_G0105290	36.4225	1.13895	0.486439	2.3414	0.0192114	0.0591948
HINC_NIJ_V1_G0105310	74.1283	-0.772374	0.628905	-1.22812	0.2194	0.38131
HINC_NIJ_V1_G0105320	248.459	-1.37807	0.236576	-5.82506	5.70929e-09	1.2005e-07
HINC_NIJ_V1_G0105340	75.033	0.901918	0.449321	2.00729	0.0447187	0.115546
HINC_NIJ_V1_G0105350	14.9429	1.2662	0.556121	2.27684	0.0227958	0.0677479
HINC_NIJ_V1_G0105360	525.742	0.0129466	0.135827	0.0953174	0.924063	0.958073
HINC_NIJ_V1_G0105370	19.1883	2.42264	0.817261	2.96434	0.00303329	0.0131324
HINC_NIJ_V1_G0105380	53.5836	-0.176914	0.391211	-0.452222	0.651109	0.785615
HINC_NIJ_V1_G0105390	654.306	-0.21303	0.128588	-1.65668	0.0975834	0.210582
HINC_NIJ_V1_G0105400	184.155	-0.798151	0.306022	-2.60815	0.00910341	0.0323681
HINC_NIJ_V1_G0105410	432.973	0.573944	0.121575	4.7209	2.348e-06	2.62489e-05
HINC_NIJ_V1_G0105420	356.067	0.386003	0.245703	1.57101	0.11618	0.240086
HINC_NIJ_V1_G0105430	19.9503	1.7248	0.551403	3.12802	0.00175985	0.0082906
HINC_NIJ_V1_G0105450	304.335	-0.423234	0.213451	-1.98281	0.0473884	0.120776
HINC_NIJ_V1_G0105460	80.2416	0.370808	0.288529	1.28517	0.198734	0.355317
HINC_NIJ_V1_G0105470	8.46843	-0.418716	0.698201	-0.599707	0.548702	0.709474
HINC_NIJ_V1_G0105480	657.159	-0.18952	0.125831	-1.50615	0.132029	0.264449
HINC_NIJ_V1_G0105490	129.048	0.583234	0.278442	2.09463	0.0362038	0.0977304
HINC_NIJ_V1_G0105500	368.927	-0.3815	0.148798	-2.56389	0.0103507	0.0359761
HINC_NIJ_V1_G0105520	205.481	-0.480066	0.280079	-1.71404	0.0865214	0.192516
HINC_NIJ_V1_G0105530	1460.04	2.53044	0.389084	6.50357	7.84349e-11	2.46252e-09
HINC_NIJ_V1_G0105540	1.31205	-3.97651	2.41639	-1.64564	0.0998384	0.214146
HINC_NIJ_V1_G0105580	306.685	-0.637828	0.19652	-3.24562	0.00117196	0.00590874
HINC_NIJ_V1_G0105590	605.642	0.370823	0.242039	1.53208	0.125502	0.254748
HINC_NIJ_V1_G0105600	50.3309	0.944397	0.382867	2.46665	0.0136385	0.0449066
HINC_NIJ_V1_G0105610	260.9	-0.745313	0.158642	-4.69808	2.6262e-06	2.90424e-05
HINC_NIJ_V1_G0105620	208.914	-0.714542	0.280269	-2.54948	0.0107883	0.0372027
HINC_NIJ_V1_G0105630	9.3358	0.102166	0.728346	0.140271	0.888446	0.938352
HINC_NIJ_V1_G0105650	148.267	-0.080918	0.262061	-0.308775	0.757493	0.857482
HINC_NIJ_V1_G0105660	1.31868	-1.0784	2.27134	-0.474786	0.634939	0.774099
HINC_NIJ_V1_G0105670	2.37719	-1.68884	1.79076	-0.943082	0.345639	0.523496
HINC_NIJ_V1_G0105700	527.113	-0.128574	0.115742	-1.11087	0.266625	0.437311
HINC_NIJ_V1_G0105720	1120.5	1.42606	0.257107	5.54656	2.91338e-08	5.24882e-07
HINC_NIJ_V1_G0105750	595.687	0.0553257	0.173343	0.319169	0.749598	0.852202
HINC_NIJ_V1_G0105770	323.228	0.868409	0.197547	4.39597	1.10281e-05	0.000103449
HINC_NIJ_V1_G0105780	28.8463	-0.72194	0.498259	-1.44892	0.147359	0.286694
HINC_NIJ_V1_G0105790	1726.14	-0.35374	0.103279	-3.42509	0.000614596	0.00340785
HINC_NIJ_V1_G0105800	2.08087	-4.63988	1.79587	-2.58364	0.0097765	0.0343511
HINC_NIJ_V1_G0105830	62.9172	1.35315	0.522655	2.58899	0.00962569	0.0339072
HINC_NIJ_V1_G0105840	5507.56	0.0975264	0.165655	0.588731	0.556042	0.715224
HINC_NIJ_V1_G0105850	346.56	-0.207793	0.245868	-0.845142	0.398032	0.575238
HINC_NIJ_V1_G0105860	13424.8	-0.601097	0.149375	-4.02407	5.72002e-05	0.000442933
HINC_NIJ_V1_G0105870	334.55	-0.397671	0.266122	-1.49432	0.135092	0.269143
HINC_NIJ_V1_G0105890	831.587	-0.376915	0.188647	-1.99799	0.0457178	0.117644
HINC_NIJ_V1_G0105900	507.25	-0.363132	0.107073	-3.39145	0.00069525	0.00378012
HINC_NIJ_V1_G0105910	1347.91	-0.11369	0.180987	-0.628171	0.529892	0.693672
HINC_NIJ_V1_G0105920	572.447	0.387195	0.109444	3.53783	0.000403436	0.0023963
HINC_NIJ_V1_G0105930	39.6739	-0.469758	0.452516	-1.0381	0.299221	0.473606
HINC_NIJ_V1_G0105940	283.875	-0.0917925	0.194455	-0.472051	0.636891	0.775726
HINC_NIJ_V1_G0105950	1890.77	0.516686	0.266751	1.93696	0.0527497	0.131286
HINC_NIJ_V1_G0105970	63.1315	-1.04016	0.29702	-3.502	0.000461777	0.00268586
HINC_NIJ_V1_G0106000	130.472	0.0480755	0.252899	0.190098	0.849232	0.914084
HINC_NIJ_V1_G0106010	112.257	0.223651	0.207328	1.07873	0.28071	0.453032
HINC_NIJ_V1_G0106040	0	NA	NA	NA	NA	NA
HINC_NIJ_V1_G0106080	9.77964	4.39241	1.03133	4.25896	2.05381e-05	0.000178787
HINC_NIJ_V1_G0106120	0.325612	1.74123	3.11988	0.558106	0.576772	NA
HINC_NIJ_V1_G0106150	0	NA	NA	NA	NA	NA
HINC_NIJ_V1_G0106170	0.225871	-1.39229	3.16075	-0.440493	0.65958	NA
HINC_NIJ_V1_G0106190	0	NA	NA	NA	NA	NA
HINC_NIJ_V1_G0106200	0.30091	1.58942	3.1301	0.507787	0.611603	NA
HINC_NIJ_V1_G0106230	0.404156	2.01819	3.10374	0.650245	0.515534	NA
HINC_NIJ_V1_G0106240	2.05443	-1.36723	2.12253	-0.644149	0.519479	0.684115
HINC_NIJ_V1_G0106260	0	NA	NA	NA	NA	NA
HINC_NIJ_V1_G0106410	0	NA	NA	NA	NA	NA
HINC_NIJ_V1_G0106500	4.16922	0.150628	1.22432	0.12303	0.902083	0.945627
HINC_NIJ_V1_G0106510	3.25724	0.436444	1.71298	0.254786	0.798888	0.88287
HINC_NIJ_V1_G0106610	0	NA	NA	NA	NA	NA
HINC_NIJ_V1_G0106630	0	NA	NA	NA	NA	NA
HINC_NIJ_V1_G0106680	0	NA	NA	NA	NA	NA
HINC_NIJ_V1_G0106020	2387.56	-0.351857	0.248105	-1.41818	0.156139	0.299089
HINC_NIJ_V1_G0106030	29.7313	-0.287897	0.770546	-0.373627	0.708682	0.825514
HINC_NIJ_V1_G0106050	5.62033	0.852648	0.967563	0.881233	0.378192	0.557404
HINC_NIJ_V1_G0106060	10.612	-0.0999173	0.916145	-0.109063	0.913153	0.952002
HINC_NIJ_V1_G0106070	344.003	-0.0299471	0.155122	-0.193054	0.846916	0.913086
HINC_NIJ_V1_G0106090	313.267	0.194427	0.381584	0.509525	0.610384	0.756587
HINC_NIJ_V1_G0106100	1119.12	-1.03112	0.190454	-5.41402	6.16258e-08	1.01819e-06
HINC_NIJ_V1_G0106110	2.07706	0.437246	1.57911	0.276894	0.781861	0.871845
HINC_NIJ_V1_G0106130	638.733	0.723762	0.212665	3.4033	0.000665767	0.00364127
HINC_NIJ_V1_G0106140	29.1339	1.36706	0.540039	2.53141	0.0113603	0.0387843
HINC_NIJ_V1_G0106160	104.792	3.96952	0.336671	11.7905	4.3705e-32	4.17322e-29
HINC_NIJ_V1_G0106180	10.0552	1.64958	0.714484	2.30878	0.0209559	0.0634492
HINC_NIJ_V1_G0106210	109.98	0.120511	0.373273	0.32285	0.746809	0.850464
HINC_NIJ_V1_G0106220	52.1369	0.4086	0.307261	1.32982	0.183579	0.33519
HINC_NIJ_V1_G0106250	132.993	-1.27579	0.467993	-2.72609	0.00640904	0.0243113
HINC_NIJ_V1_G0106270	256.954	-0.0405278	0.291479	-0.139042	0.889417	0.938885
HINC_NIJ_V1_G0106280	31.9671	0.0213053	0.534392	0.0398682	0.968198	0.982821
HINC_NIJ_V1_G0106290	869.724	-0.578544	0.180891	-3.1983	0.00138242	0.00678733
HINC_NIJ_V1_G0106300	1409.55	-1.14039	0.289146	-3.944	8.01343e-05	0.000594428
HINC_NIJ_V1_G0106310	354.788	-1.6694	0.350011	-4.76957	1.84616e-06	2.11949e-05
HINC_NIJ_V1_G0106320	1707.07	1.00312	0.196197	5.11282	3.17379e-07	4.39867e-06
HINC_NIJ_V1_G0106330	762.028	-0.297485	0.142229	-2.0916	0.0364743	0.0982883
HINC_NIJ_V1_G0106340	51.795	-0.331318	0.312443	-1.06041	0.288958	0.462543
HINC_NIJ_V1_G0106350	645.083	0.788388	0.274477	2.87233	0.00407458	0.0167179
HINC_NIJ_V1_G0106360	143.363	-0.0484939	0.258304	-0.18774	0.851081	0.915127
HINC_NIJ_V1_G0106370	19.9107	-0.0873851	0.511348	-0.170892	0.864309	0.922758
HINC_NIJ_V1_G0106380	6.70306	-0.51097	1.2231	-0.417766	0.676119	0.803674
HINC_NIJ_V1_G0106390	432.685	0.254671	0.126123	2.01922	0.0434641	0.112968
HINC_NIJ_V1_G0106400	7831.14	2.41425	0.283639	8.51172	1.71365e-17	2.24894e-15
HINC_NIJ_V1_G0106420	42.1916	-1.22078	0.36122	-3.37959	0.000725946	0.00392161
HINC_NIJ_V1_G0106430	61.5776	-0.285728	0.400914	-0.712691	0.476037	0.646649
HINC_NIJ_V1_G0106440	5.1523	-0.0266574	0.875431	-0.0304506	0.975708	0.986502
HINC_NIJ_V1_G0106450	474.992	-0.492445	0.294242	-1.67361	0.0942079	0.205136
HINC_NIJ_V1_G0106460	552.283	0.644664	0.191129	3.37293	0.000743732	0.00400675
HINC_NIJ_V1_G0106470	28.8282	-1.82472	0.431698	-4.22685	2.36986e-05	0.000202668
HINC_NIJ_V1_G0106480	2.76993	-1.35131	1.30618	-1.03455	0.300878	0.475495
HINC_NIJ_V1_G0106490	345.601	0.349443	0.211426	1.65279	0.0983734	0.211906
HINC_NIJ_V1_G0106520	38.7985	2.89644	0.473491	6.11721	9.52258e-10	2.39283e-08
HINC_NIJ_V1_G0106530	420.211	0.855866	0.3778	2.26539	0.0234885	0.0693446
HINC_NIJ_V1_G0106540	433.967	0.0237972	0.150945	0.157655	0.874729	0.929618
HINC_NIJ_V1_G0106550	1411.86	0.0350653	0.101956	0.343926	0.730902	0.840716
HINC_NIJ_V1_G0106560	10.9352	0.0598047	0.523193	0.114307	0.908994	0.949707
HINC_NIJ_V1_G0106570	3154.57	0.300167	0.154886	1.93799	0.052625	0.131035
HINC_NIJ_V1_G0106580	38.0131	-8.82747	3.02716	-2.91609	0.00354452	0.014937
HINC_NIJ_V1_G0106590	14.5167	-0.634201	0.670534	-0.945814	0.344243	0.522011
HINC_NIJ_V1_G0106600	129.226	0.106814	0.254031	0.420476	0.674138	0.802241
HINC_NIJ_V1_G0106620	1801.49	0.0167615	0.271131	0.0618206	0.950706	0.97318
HINC_NIJ_V1_G0106640	531.317	-0.512059	0.17033	-3.00627	0.0026447	0.0116857
HINC_NIJ_V1_G0106650	283.068	1.08583	0.246849	4.39874	1.08882e-05	0.000102414
HINC_NIJ_V1_G0106660	399.318	-0.111768	0.141052	-0.792387	0.428135	0.602995
HINC_NIJ_V1_G0106670	60.1761	0.130285	0.288667	0.451332	0.651751	0.786008
HINC_NIJ_V1_G0106690	1533.48	-1.19478	0.17844	-6.69573	2.14597e-11	7.63805e-10
HINC_NIJ_V1_G0106700	178.802	2.71799	0.378751	7.17619	7.1679e-13	3.43997e-11
HINC_NIJ_V1_G0106710	788.776	0.732099	0.155132	4.71922	2.36755e-06	2.64413e-05
HINC_NIJ_V1_G0106730	0	NA	NA	NA	NA	NA
HINC_NIJ_V1_G0106790	0	NA	NA	NA	NA	NA
HINC_NIJ_V1_G0106720	317.286	-0.288802	0.147617	-1.95642	0.0504158	0.126524
HINC_NIJ_V1_G0106740	513.027	-0.226814	0.174148	-1.30242	0.192774	0.34742
HINC_NIJ_V1_G0106750	46.3936	-1.25898	0.300548	-4.18895	2.80245e-05	0.000234733
HINC_NIJ_V1_G0106760	1028.58	0.527092	0.137817	3.82457	0.000130999	0.000904609
HINC_NIJ_V1_G0106770	642.45	0.246256	0.129283	1.90478	0.0568089	0.139064
HINC_NIJ_V1_G0106780	176	-0.0917958	0.208563	-0.440135	0.65984	0.792164
HINC_NIJ_V1_G0106800	294.132	-0.0876851	0.164236	-0.533898	0.593412	0.744008
HINC_NIJ_V1_G0106810	5440.19	0.243082	0.195492	1.24344	0.213707	0.374257
HINC_NIJ_V1_G0106820	114.32	-0.630394	0.320472	-1.96708	0.0491742	0.124241
HINC_NIJ_V1_G0106830	1354.58	-0.00923543	0.169334	-0.0545397	0.956505	0.976104
HINC_NIJ_V1_G0106840	1089.86	-0.605135	0.158738	-3.81217	0.00013775	0.000944868
HINC_NIJ_V1_G0106850	60.805	-1.07026	0.327579	-3.26719	0.00108621	0.00554849
HINC_NIJ_V1_G0106860	2085.62	-0.163703	0.158653	-1.03183	0.302154	0.476776
HINC_NIJ_V1_G0106870	88.3072	-0.720885	0.26264	-2.74477	0.00605541	0.0231987
HINC_NIJ_V1_G0106880	300.882	-0.0274486	0.177196	-0.154906	0.876896	0.930849
HINC_NIJ_V1_G0106890	98.1862	0.292439	0.186214	1.57044	0.116312	0.240304
HINC_NIJ_V1_G0106900	93.1174	1.02	0.232704	4.38324	1.16926e-05	0.000108688
HINC_NIJ_V1_G0106910	27.9615	-0.626842	0.48214	-1.30013	0.193558	0.348289
HINC_NIJ_V1_G0106920	433.792	-0.184971	0.131004	-1.41195	0.157964	0.301418
HINC_NIJ_V1_G0106930	0.212475	-1.39229	3.16075	-0.440493	0.65958	NA
HINC_NIJ_V1_G0106940	2128.76	-0.135682	0.0937264	-1.44764	0.147718	0.287251
HINC_NIJ_V1_G0106950	376.387	-0.0488113	0.165177	-0.295509	0.767605	0.862792
HINC_NIJ_V1_G0106960	391.582	0.399577	0.218558	1.82824	0.0675138	0.159303
HINC_NIJ_V1_G0106970	1403.96	-0.124856	0.118028	-1.05784	0.290126	0.463529
HINC_NIJ_V1_G0106980	410.79	0.0592199	0.154827	0.382491	0.702097	0.821021
HINC_NIJ_V1_G0106990	324.954	-2.38218	0.404079	-5.89534	3.73913e-09	8.14698e-08
HINC_NIJ_V1_G0107000	998.567	0.332079	0.12135	2.73653	0.00620917	0.0236895
HINC_NIJ_V1_G0107010	119.002	0.884302	0.22692	3.89698	9.73984e-05	0.000704193
HINC_NIJ_V1_G0107020	266.923	0.149301	0.174267	0.856735	0.391591	0.569425
HINC_NIJ_V1_G0107030	861.927	0.00507478	0.125665	0.0403834	0.967787	0.98244
HINC_NIJ_V1_G0107040	198.004	0.192474	0.34438	0.5589	0.57623	0.730805
HINC_NIJ_V1_G0107090	0	NA	NA	NA	NA	NA
HINC_NIJ_V1_G0107130	0	NA	NA	NA	NA	NA
HINC_NIJ_V1_G0107050	341.472	0.197608	0.182829	1.08083	0.279771	0.452044
HINC_NIJ_V1_G0107060	1354.67	-0.613368	0.135304	-4.53327	5.8078e-06	5.88666e-05
HINC_NIJ_V1_G0107070	303.145	-0.00862352	0.154665	-0.055756	0.955536	0.975655
HINC_NIJ_V1_G0107080	1225.96	-0.165527	0.218673	-0.756959	0.449074	0.6227
HINC_NIJ_V1_G0107100	209.61	-0.4742	0.171939	-2.75796	0.00581639	0.0224837
HINC_NIJ_V1_G0107110	679.438	-0.129987	0.120037	-1.08289	0.278858	0.450938
HINC_NIJ_V1_G0107120	76.8506	0.061205	0.320538	0.190944	0.848569	0.913846
HINC_NIJ_V1_G0107140	251.793	0.0206036	0.213646	0.0964382	0.923173	0.957616
HINC_NIJ_V1_G0107150	2051.35	-0.320365	0.197509	-1.62203	0.104797	0.221963
HINC_NIJ_V1_G0107170	612.226	-0.355627	0.174501	-2.03797	0.0415534	0.108933
HINC_NIJ_V1_G0107180	665.686	0.392309	0.174149	2.25272	0.024277	0.0711908
HINC_NIJ_V1_G0107190	457.138	-0.267429	0.12931	-2.06812	0.0386288	0.102754
HINC_NIJ_V1_G0107220	89.8542	0.584713	0.345869	1.69056	0.09092	0.199735
HINC_NIJ_V1_G0107230	118.912	-0.785779	0.336433	-2.33562	0.019511	0.0599178
HINC_NIJ_V1_G0107250	573.379	-0.632907	0.133605	-4.73715	2.1674e-06	2.43874e-05
HINC_NIJ_V1_G0107290	0	NA	NA	NA	NA	NA
HINC_NIJ_V1_G0107380	0	NA	NA	NA	NA	NA
HINC_NIJ_V1_G0107420	3.19461	0.662677	1.72438	0.384298	0.700758	0.820043
HINC_NIJ_V1_G0107440	0	NA	NA	NA	NA	NA
HINC_NIJ_V1_G0107450	0.202078	0.915996	3.16075	0.289804	0.771967	NA
HINC_NIJ_V1_G0107270	1593.45	0.66035	0.146048	4.52146	6.14131e-06	6.17499e-05
HINC_NIJ_V1_G0107280	263.277	0.343851	0.226812	1.51602	0.129514	0.260562
HINC_NIJ_V1_G0107300	225.459	1.41715	0.256454	5.52593	3.27738e-08	5.83251e-07
HINC_NIJ_V1_G0107310	4.37663	-5.71154	1.53907	-3.71103	0.000206421	0.00134621
HINC_NIJ_V1_G0107320	868.269	0.128714	0.209298	0.614981	0.538567	0.700993
HINC_NIJ_V1_G0107330	2544.45	-0.127753	0.185714	-0.687902	0.491514	0.660302
HINC_NIJ_V1_G0107340	55.7534	-0.933487	0.305582	-3.05479	0.00225221	0.0101883
HINC_NIJ_V1_G0107350	1960.13	-1.08571	0.16645	-6.52273	6.90409e-11	2.18975e-09
HINC_NIJ_V1_G0107360	287.867	-0.142865	0.180653	-0.790827	0.429045	0.603908
HINC_NIJ_V1_G0107370	172.839	-0.0553551	0.208722	-0.26521	0.790848	0.877132
HINC_NIJ_V1_G0107390	303.587	-0.0888573	0.18438	-0.481924	0.62986	0.770888
HINC_NIJ_V1_G0107400	356.207	0.675045	0.119079	5.66888	1.43736e-08	2.73929e-07
HINC_NIJ_V1_G0107410	225.043	-0.00189594	0.17734	-0.010691	0.99147	0.995999
HINC_NIJ_V1_G0107430	31.9401	-0.141784	0.397006	-0.357133	0.720992	0.83372
HINC_NIJ_V1_G0107460	42.5336	-0.853575	0.319908	-2.66819	0.00762609	0.0279738
HINC_NIJ_V1_G0107470	278.809	0.864935	0.161109	5.36863	7.9336e-08	1.27875e-06
HINC_NIJ_V1_G0107480	229.614	-0.0599483	0.130989	-0.45766	0.647197	0.782941
HINC_NIJ_V1_G0107490	88.4637	-0.569551	0.323733	-1.75933	0.078522	0.178974
HINC_NIJ_V1_G0107500	22.3921	-1.1011	0.891206	-1.23552	0.216636	0.377936
HINC_NIJ_V1_G0107510	1.24463	-1.1608	2.28433	-0.50816	0.611341	0.75732
HINC_NIJ_V1_G0107520	274.079	0.0462298	0.238567	0.193781	0.846347	0.912692
HINC_NIJ_V1_G0107530	113.514	-0.764693	0.222208	-3.44134	0.000578848	0.0032434
HINC_NIJ_V1_G0107540	164.507	0.0251436	0.246879	0.101846	0.918879	0.955059
HINC_NIJ_V1_G0107550	72.0824	-0.570061	0.283515	-2.01069	0.0443582	0.114882
HINC_NIJ_V1_G0107580	2030.28	2.44279	0.226209	10.7988	3.48615e-27	1.89284e-24
HINC_NIJ_V1_G0107590	297.762	0.0940166	0.19104	0.492131	0.622627	0.765704
HINC_NIJ_V1_G0107600	43.8597	-0.633501	0.317961	-1.99239	0.0463285	0.11877
HINC_NIJ_V1_G0107610	124.684	-1.07331	0.330009	-3.25237	0.00114446	0.00579587
HINC_NIJ_V1_G0107620	559.481	0.118629	0.121465	0.976656	0.328739	0.505617
HINC_NIJ_V1_G0107630	137.508	-0.208141	0.201492	-1.033	0.301606	0.476183
HINC_NIJ_V1_G0107640	164.173	0.145627	0.199025	0.731698	0.464353	0.636176
HINC_NIJ_V1_G0107650	54.878	0.28744	0.255655	1.12433	0.260873	0.430914
HINC_NIJ_V1_G0107660	151.821	0.378824	0.24704	1.53345	0.125165	0.254157
HINC_NIJ_V1_G0107670	3.39473	-1.46806	1.85077	-0.793214	0.427653	0.602538
HINC_NIJ_V1_G0107700	0	NA	NA	NA	NA	NA
HINC_NIJ_V1_G0107730	0.441292	2.16473	3.09634	0.699125	0.484474	NA
HINC_NIJ_V1_G0107680	222.393	0.717206	0.253472	2.82952	0.00466174	0.0187247
HINC_NIJ_V1_G0107690	335.783	0.0843304	0.132019	0.638773	0.522971	0.6872
HINC_NIJ_V1_G0107710	50.4785	-0.171548	0.721699	-0.237701	0.812113	0.890941
HINC_NIJ_V1_G0107720	1512.71	0.15703	0.128108	1.22577	0.220287	0.382458
HINC_NIJ_V1_G0107740	318.595	0.255236	0.146725	1.73955	0.0819374	0.184858
HINC_NIJ_V1_G0107750	295.556	0.407876	0.177287	2.30065	0.0214116	0.0644325
HINC_NIJ_V1_G0107760	230.898	0.220017	0.187229	1.17512	0.239946	0.406506
HINC_NIJ_V1_G0107770	29.5951	-0.952682	0.385001	-2.47449	0.0133426	0.0440999
HINC_NIJ_V1_G0107780	806.161	0.159025	0.126615	1.25598	0.209125	0.36847
HINC_NIJ_V1_G0107790	1442.95	-0.0939555	0.151787	-0.618994	0.535921	0.698855
HINC_NIJ_V1_G0107800	87.3601	-0.0827201	0.200485	-0.4126	0.6799	0.806538
HINC_NIJ_V1_G0107820	761.59	-0.0614236	0.145492	-0.422178	0.672895	0.801288
HINC_NIJ_V1_G0107860	3.58103	1.72621	1.4938	1.15558	0.247852	0.415679
HINC_NIJ_V1_G0107870	0	NA	NA	NA	NA	NA
HINC_NIJ_V1_G0107880	0	NA	NA	NA	NA	NA
HINC_NIJ_V1_G0107830	535.644	-0.264485	0.194437	-1.36026	0.173747	0.322966
HINC_NIJ_V1_G0107840	852.979	0.577321	0.144442	3.99689	6.41801e-05	0.000489321
HINC_NIJ_V1_G0107850	2190.93	-0.370441	0.162668	-2.27728	0.0227697	0.0677101
HINC_NIJ_V1_G0107890	70.4116	-1.59341	0.41146	-3.87258	0.000107691	0.000767386
HINC_NIJ_V1_G0107910	27.6988	-0.928086	0.374222	-2.48004	0.0131367	0.0435444
HINC_NIJ_V1_G0107920	607.057	-0.0730286	0.153629	-0.475356	0.634533	0.773843
HINC_NIJ_V1_G0107940	0	NA	NA	NA	NA	NA
HINC_NIJ_V1_G0107950	0.235898	-1.39229	3.16075	-0.440493	0.65958	NA
HINC_NIJ_V1_G0107960	0	NA	NA	NA	NA	NA
HINC_NIJ_V1_G0108000	0	NA	NA	NA	NA	NA
HINC_NIJ_V1_G0108010	0.194313	-1.39229	3.16075	-0.440493	0.65958	NA
HINC_NIJ_V1_G0108060	0	NA	NA	NA	NA	NA
HINC_NIJ_V1_G0107930	1432.88	0.0908703	0.109977	0.826268	0.408652	0.585199
HINC_NIJ_V1_G0107970	61.9217	-0.164977	0.303157	-0.544197	0.586306	0.738248
HINC_NIJ_V1_G0107980	395.418	-0.455338	0.151835	-2.99891	0.00270951	0.0119359
HINC_NIJ_V1_G0107990	2.45004	-0.0291893	1.15436	-0.025286	0.979827	0.988944
HINC_NIJ_V1_G0108020	134.546	-0.301352	0.159355	-1.89107	0.0586148	0.14264
HINC_NIJ_V1_G0108030	102.482	-0.858028	0.282815	-3.03388	0.0024143	0.0108074
HINC_NIJ_V1_G0108040	84.2564	-0.0122729	0.350323	-0.0350332	0.972053	0.984969
HINC_NIJ_V1_G0108050	25.4639	-0.497989	0.500926	-0.994136	0.320156	0.496887
HINC_NIJ_V1_G0108070	28.1882	-0.212733	0.492919	-0.431579	0.666047	0.79649
HINC_NIJ_V1_G0108080	429.928	0.826457	0.291928	2.83103	0.00463985	0.0186592
HINC_NIJ_V1_G0108090	912.618	-2.38038	0.367833	-6.47135	9.71284e-11	3.01185e-09
HINC_NIJ_V1_G0108100	1716.57	0.108327	0.125271	0.86474	0.387182	0.565746
HINC_NIJ_V1_G0108110	33.5854	-1.13157	0.332377	-3.40447	0.000662932	0.0036285
HINC_NIJ_V1_G0108120	347.205	0.127954	0.144236	0.887114	0.375018	0.553816
HINC_NIJ_V1_G0108130	223.005	0.879402	0.224466	3.91774	8.93821e-05	0.000652711
HINC_NIJ_V1_G0108140	2438.34	0.594576	0.181512	3.27568	0.00105406	0.0054055
HINC_NIJ_V1_G0108150	169.119	-0.927424	0.255188	-3.63428	0.000278756	0.00174718
HINC_NIJ_V1_G0108160	122.172	0.883092	0.254253	3.47328	0.000514146	0.0029343
HINC_NIJ_V1_G0108200	0	NA	NA	NA	NA	NA
HINC_NIJ_V1_G0108290	0	NA	NA	NA	NA	NA
HINC_NIJ_V1_G0108310	0	NA	NA	NA	NA	NA
HINC_NIJ_V1_G0108170	86.8632	-0.416517	0.215716	-1.93086	0.0535007	0.132738
HINC_NIJ_V1_G0108180	2419.59	-0.136189	0.118753	-1.14682	0.251454	0.419762
HINC_NIJ_V1_G0108190	11.2619	0.500752	1.0489	0.477406	NA	NA
HINC_NIJ_V1_G0108210	109.491	-0.059608	0.234425	-0.254273	0.799285	0.883094
HINC_NIJ_V1_G0108220	1280.11	-0.661749	0.144644	-4.57501	4.76197e-06	4.9258e-05
HINC_NIJ_V1_G0108230	1028.03	0.295007	0.158221	1.86453	0.062248	0.14955
HINC_NIJ_V1_G0108240	1422.96	-0.832599	0.124055	-6.71155	1.92562e-11	6.93399e-10
HINC_NIJ_V1_G0108250	32.8358	0.974745	0.403003	2.4187	0.015576	0.0500306
HINC_NIJ_V1_G0108260	7.75458	0.0586812	0.795414	0.0737744	0.94119	0.967871
HINC_NIJ_V1_G0108270	534.444	0.00398298	0.144017	0.0276563	0.977936	0.987674
HINC_NIJ_V1_G0108280	1048.32	-0.562685	0.182194	-3.08838	0.00201253	0.00926347
HINC_NIJ_V1_G0108300	395.462	0.0738653	0.152284	0.485049	0.627641	0.7693
HINC_NIJ_V1_G0108320	3.23246	0.570836	1.54026	0.37061	0.710928	0.827226
HINC_NIJ_V1_G0108330	71.2473	0.0794913	0.22212	0.357876	0.720436	0.833409
HINC_NIJ_V1_G0108350	173.616	-0.19803	0.195367	-1.01363	0.310758	0.486445
HINC_NIJ_V1_G0108360	163.561	-0.976268	0.2116	-4.61374	3.95496e-06	4.19384e-05
HINC_NIJ_V1_G0108380	1019.55	0.181136	0.109608	1.65258	0.0984161	0.211982
HINC_NIJ_V1_G0108390	12.6417	1.02853	0.51956	1.97962	0.0477458	0.121463
HINC_NIJ_V1_G0108400	909.222	0.0436266	0.129376	0.337209	0.73596	0.843749
HINC_NIJ_V1_G0108410	164.268	0.704566	0.263608	2.67278	0.00752252	0.0276525
HINC_NIJ_V1_G0108420	509.301	-0.572657	0.120278	-4.7611	1.92543e-06	2.19592e-05
HINC_NIJ_V1_G0108430	267.691	0.158442	0.212843	0.744407	0.45663	0.629509
HINC_NIJ_V1_G0108440	662.591	1.12489	0.14537	7.73813	1.00888e-14	7.63306e-13
HINC_NIJ_V1_G0108450	84.7039	0.769181	0.344715	2.23135	0.0256576	0.0743692
HINC_NIJ_V1_G0108460	62.1131	-0.0086571	0.27196	-0.0318323	0.974606	0.985913
HINC_NIJ_V1_G0108470	5.16672	-2.295	1.04974	-2.18625	0.0287974	0.0816953
HINC_NIJ_V1_G0108490	221.979	-0.85462	0.186083	-4.59269	4.37563e-06	4.5792e-05
HINC_NIJ_V1_G0108510	235.016	-0.16752	0.287683	-0.582309	0.560358	0.718418
HINC_NIJ_V1_G0108520	276.604	-0.670101	0.218365	-3.06872	0.00214978	0.0097862
HINC_NIJ_V1_G0108530	315.308	-0.224767	0.155607	-1.44445	0.148611	0.288583
HINC_NIJ_V1_G0108540	113.749	-0.232495	0.184864	-1.25766	0.208516	0.367836
HINC_NIJ_V1_G0108550	30.5184	-0.107863	0.420706	-0.256385	0.797654	0.882066
HINC_NIJ_V1_G0108560	71.485	-1.23519	0.293891	-4.20289	2.63527e-05	0.000222615
HINC_NIJ_V1_G0108620	0.589744	-2.80544	3.08875	-0.908279	0.363731	NA
HINC_NIJ_V1_G0108650	2.58834	4.71455	1.69259	2.78541	0.00534604	0.0209652
HINC_NIJ_V1_G0108570	43.0858	0.421213	0.311205	1.35349	0.175899	0.325741
HINC_NIJ_V1_G0108580	17.16	3.05851	0.706616	4.32839	1.50202e-05	0.000135746
HINC_NIJ_V1_G0108590	50.7563	0.792438	0.36503	2.17088	0.0299399	0.0842321
HINC_NIJ_V1_G0108600	132.798	-0.804164	0.206891	-3.88689	0.000101535	0.000729527
HINC_NIJ_V1_G0108610	92.3119	0.328787	0.302551	1.08672	0.277163	0.448871
HINC_NIJ_V1_G0108630	2603.81	0.0518979	0.117208	0.442785	0.657921	0.790629
HINC_NIJ_V1_G0108640	603.632	-0.0978429	0.194054	-0.504206	0.614117	0.759649
HINC_NIJ_V1_G0108660	190.048	0.022935	0.198131	0.115757	0.907845	0.949086
HINC_NIJ_V1_G0108670	304.915	0.0309251	0.198214	0.156019	0.876018	0.930465
HINC_NIJ_V1_G0108680	179.558	-0.491937	0.238115	-2.06597	0.0388316	0.103194
HINC_NIJ_V1_G0108690	67.1726	0.778823	0.27815	2.80001	0.00511013	0.0202149
HINC_NIJ_V1_G0108700	458.454	-0.186796	0.155286	-1.20292	0.229009	0.393475
HINC_NIJ_V1_G0108710	96.0799	1.32661	0.280089	4.7364	2.17549e-06	2.44586e-05
HINC_NIJ_V1_G0108720	85.787	-0.40863	0.27386	-1.49211	0.135669	0.270002
HINC_NIJ_V1_G0108730	1888.64	-0.262495	0.137032	-1.91557	0.0554194	0.136471
HINC_NIJ_V1_G0108740	161.177	0.999498	0.222792	4.48624	7.24896e-06	7.17152e-05
HINC_NIJ_V1_G0108750	8.42463	0.174268	0.867196	0.200955	0.840733	0.908907
HINC_NIJ_V1_G0108760	1244.58	0.239316	0.104227	2.2961	0.0216704	0.0650346
HINC_NIJ_V1_G0108770	537.409	0.559513	0.207927	2.69092	0.0071256	0.0265066
HINC_NIJ_V1_G0108780	66.7079	-0.326809	0.292098	-1.11884	0.26321	0.433479
HINC_NIJ_V1_G0108790	708.629	0.176731	0.118488	1.49155	0.135817	0.270141
HINC_NIJ_V1_G0108800	120.506	0.137257	0.268514	0.511171	0.609231	0.755665
HINC_NIJ_V1_G0108810	292.271	0.666313	0.1967	3.38746	0.000705431	0.00382863
HINC_NIJ_V1_G0108820	2.85345	-0.62603	1.3291	-0.471018	0.637628	0.776156
HINC_NIJ_V1_G0108840	144.232	0.267267	0.212044	1.26043	0.207513	0.366633
HINC_NIJ_V1_G0108850	2.27174	0.437531	2.089	0.209445	0.8341	0.904455
HINC_NIJ_V1_G0108860	11.1564	-1.27178	0.603327	-2.10795	0.0350354	0.0952262
HINC_NIJ_V1_G0108870	15.497	-1.34704	0.939109	-1.43438	0.151463	0.292716
HINC_NIJ_V1_G0108910	0	NA	NA	NA	NA	NA
HINC_NIJ_V1_G0108880	954.391	-0.171812	0.146844	-1.17003	0.241989	0.408992
HINC_NIJ_V1_G0108890	369.437	-0.113097	0.167089	-0.676866	0.498491	0.666846
HINC_NIJ_V1_G0108900	1064.55	0.112505	0.108145	1.04032	0.298191	0.472462
HINC_NIJ_V1_G0108920	321.634	0.682413	0.182384	3.74162	0.000182837	0.00121326
HINC_NIJ_V1_G0108930	119.229	0.804122	0.319744	2.5149	0.0119067	0.0401938
HINC_NIJ_V1_G0108940	470.302	0.0827351	0.147274	0.561777	0.574268	0.729334
HINC_NIJ_V1_G0108950	103.324	-0.19278	0.176836	-1.09016	0.275641	0.447197
HINC_NIJ_V1_G0108960	1156.29	-0.146905	0.128974	-1.13903	0.25469	0.423448
HINC_NIJ_V1_G0108970	12.374	-0.362748	1.04874	-0.34589	0.729425	0.839712
HINC_NIJ_V1_G0108980	130.635	0.275156	0.193414	1.42263	0.154844	0.29737
HINC_NIJ_V1_G0108990	183.755	-0.664564	0.1537	-4.32377	1.53383e-05	0.000138248
HINC_NIJ_V1_G0109000	1143.38	0.19945	0.158971	1.25463	0.209613	0.369096
HINC_NIJ_V1_G0109010	798.86	-0.420937	0.292026	-1.44144	0.149462	0.289726
HINC_NIJ_V1_G0109020	450.202	-0.128441	0.192773	-0.666284	0.505229	0.67274
HINC_NIJ_V1_G0109030	32.9925	0.890403	0.338187	2.63287	0.00846667	0.030464
HINC_NIJ_V1_G0109050	8.09648	0.399672	0.848069	0.471272	0.637446	0.776062
HINC_NIJ_V1_G0109060	111.17	-0.99474	0.229986	-4.32522	1.52378e-05	0.000137577
HINC_NIJ_V1_G0109070	432.173	0.408494	0.18435	2.21587	0.0267007	0.0768336
HINC_NIJ_V1_G0109080	135.402	0.874414	0.265304	3.2959	0.000981074	0.00507888
HINC_NIJ_V1_G0109100	61.9005	-0.582507	0.317512	-1.8346	0.0665648	0.157556
HINC_NIJ_V1_G0109110	29.0623	0.157873	0.390996	0.40377	0.686381	0.810484
HINC_NIJ_V1_G0109120	1873.12	-0.00510627	0.226195	-0.0225746	0.98199	0.990395
HINC_NIJ_V1_G0109130	686.217	0.603751	0.233302	2.58785	0.00965777	0.034003
HINC_NIJ_V1_G0109140	383.949	-0.107214	0.140604	-0.76252	0.44575	0.61933
HINC_NIJ_V1_G0109150	366.478	0.429561	0.168755	2.54547	0.010913	0.0375628
HINC_NIJ_V1_G0109180	154.368	0.0513339	0.257097	0.199668	0.841741	0.909641
HINC_NIJ_V1_G0109200	199.865	0.159066	0.245561	0.647766	0.517137	0.682166
HINC_NIJ_V1_G0109220	0	NA	NA	NA	NA	NA
HINC_NIJ_V1_G0109230	0	NA	NA	NA	NA	NA
HINC_NIJ_V1_G0109320	0	NA	NA	NA	NA	NA
HINC_NIJ_V1_G0109210	929.36	-0.47823	0.140281	-3.40909	0.000651809	0.00357978
HINC_NIJ_V1_G0109240	125.001	0.457531	0.214651	2.13151	0.0330471	0.0910553
HINC_NIJ_V1_G0109250	504.181	0.268966	0.170235	1.57997	0.114114	0.236947
HINC_NIJ_V1_G0109260	957.302	-0.192556	0.144657	-1.33112	0.183151	0.334563
HINC_NIJ_V1_G0109270	177.357	-1.02357	0.976607	-1.04809	0.294598	0.468323
HINC_NIJ_V1_G0109280	95.5324	0.404333	0.261204	1.54796	0.121632	0.24857
HINC_NIJ_V1_G0109290	81.2893	0.626743	0.289605	2.16413	0.0304545	0.0853471
HINC_NIJ_V1_G0109300	3108.26	0.0248017	0.236185	0.10501	0.916368	0.953917
HINC_NIJ_V1_G0109310	560.009	0.0624922	0.237758	0.262839	0.792674	0.878384
HINC_NIJ_V1_G0109330	443.829	0.371482	0.235689	1.57615	0.114991	0.238215
HINC_NIJ_V1_G0109340	718.731	0.270006	0.120338	2.24374	0.0248494	0.0724779
HINC_NIJ_V1_G0109350	909.039	-0.930178	0.197311	-4.71427	2.42579e-06	2.70639e-05
HINC_NIJ_V1_G0109410	0.282809	0.338926	3.16075	0.10723	0.914607	NA
HINC_NIJ_V1_G0109360	638.672	-0.0999201	0.13925	-0.71756	0.473028	0.644142
HINC_NIJ_V1_G0109370	151.464	-0.0566375	0.27455	-0.206292	0.836563	0.906132
HINC_NIJ_V1_G0109380	49.2338	-0.563452	0.482775	-1.16711	0.243166	0.41048
HINC_NIJ_V1_G0109390	901.687	-0.025813	0.243589	-0.10597	0.915607	0.953447
HINC_NIJ_V1_G0109400	13.3685	-0.56694	0.440139	-1.28809	0.197714	0.354064
HINC_NIJ_V1_G0109420	46.6389	-0.316026	0.275115	-1.14871	0.250677	0.418895
HINC_NIJ_V1_G0109430	1550.25	-0.0649665	0.134175	-0.484193	0.628249	0.769757
HINC_NIJ_V1_G0109440	680.981	0.772411	0.195758	3.94575	7.95522e-05	0.000590426
HINC_NIJ_V1_G0109450	620.982	0.0953932	0.162426	0.587302	0.557001	0.716071
HINC_NIJ_V1_G0109460	249.593	-0.0860222	0.16601	-0.518175	0.604336	0.752077
HINC_NIJ_V1_G0109470	554.391	0.0663024	0.168503	0.39348	0.693965	0.815386
HINC_NIJ_V1_G0109480	211.875	0.0148482	0.283055	0.0524571	0.958165	0.977365
HINC_NIJ_V1_G0109490	436.339	0.308493	0.132094	2.33542	0.0195217	0.0599442
HINC_NIJ_V1_G0109500	237.691	0.0405481	0.247418	0.163885	0.869822	0.926073
HINC_NIJ_V1_G0109510	1304.95	-0.334821	0.111088	-3.01401	0.00257817	0.0114246
HINC_NIJ_V1_G0109520	97.6572	-0.0641297	0.241664	-0.265368	0.790726	0.877103
HINC_NIJ_V1_G0109530	419.314	-0.0488544	0.170688	-0.286221	0.774709	0.867432
HINC_NIJ_V1_G0109600	0	NA	NA	NA	NA	NA
HINC_NIJ_V1_G0109630	0.424949	-2.34629	3.11185	-0.753983	0.450859	NA
HINC_NIJ_V1_G0109660	0.375289	-0.238143	3.16075	-0.075344	0.939941	NA
HINC_NIJ_V1_G0109670	0.65382	-1.27068	3.10738	-0.408923	0.682596	NA
HINC_NIJ_V1_G0109710	0	NA	NA	NA	NA	NA
HINC_NIJ_V1_G0109840	0.749416	2.92176	3.0679	0.952364	0.340912	NA
HINC_NIJ_V1_G0109860	0	NA	NA	NA	NA	NA
HINC_NIJ_V1_G0109910	0.870211	-0.718171	2.85905	-0.251192	0.801666	NA
HINC_NIJ_V1_G0109990	0.202078	0.915996	3.16075	0.289804	0.771967	NA
HINC_NIJ_V1_G0110000	1.72191	4.12468	2.31804	1.77939	0.0751766	0.173072
HINC_NIJ_V1_G0110050	8.60413	-1.20187	2.90439	-0.413812	0.679011	0.80604
HINC_NIJ_V1_G0110070	0	NA	NA	NA	NA	NA
HINC_NIJ_V1_G0110120	1.3122	-0.490107	2.25353	-0.217484	0.827831	0.900797
HINC_NIJ_V1_G0110190	0.325612	1.74123	3.11988	0.558106	0.576772	NA
HINC_NIJ_V1_G0110260	0	NA	NA	NA	NA	NA
HINC_NIJ_V1_G0110270	0	NA	NA	NA	NA	NA
HINC_NIJ_V1_G0110340	0.778669	-0.291114	2.45889	-0.118393	0.905757	NA
HINC_NIJ_V1_G0110370	0.853182	-1.03935	2.87418	-0.361616	0.717639	NA
HINC_NIJ_V1_G0110550	0.29147	-1.82191	3.14864	-0.578633	0.562837	NA
HINC_NIJ_V1_G0110560	0	NA	NA	NA	NA	NA
HINC_NIJ_V1_G0110580	0	NA	NA	NA	NA	NA
HINC_NIJ_V1_G0110590	0.834925	0.18275	2.88656	0.0633105	0.949519	NA
HINC_NIJ_V1_G0110600	0.235898	-1.39229	3.16075	-0.440493	0.65958	NA
HINC_NIJ_V1_G0109540	311.877	0.133225	0.633925	0.21016	NA	NA
HINC_NIJ_V1_G0109550	3605.16	0.272572	0.268532	1.01505	0.310084	0.485692
HINC_NIJ_V1_G0109560	265.811	0.135722	0.288804	0.469944	0.638395	0.776746
HINC_NIJ_V1_G0109570	323.705	2.47983	0.297137	8.34572	7.0779e-17	8.03255e-15
HINC_NIJ_V1_G0109580	1925.67	-0.404196	0.0831421	-4.8615	1.16497e-06	1.40379e-05
HINC_NIJ_V1_G0109590	593.929	-0.0889582	0.141557	-0.628425	0.529726	0.693618
HINC_NIJ_V1_G0109610	98.6491	-0.879236	0.373149	-2.35626	0.0184601	0.0573744
HINC_NIJ_V1_G0109620	0.712007	-1.52801	1.79444	-0.851524	0.394478	NA
HINC_NIJ_V1_G0109640	333.238	-0.987753	0.28437	-3.47348	0.000513758	0.00293346
HINC_NIJ_V1_G0109650	242.865	-0.0816395	0.213192	-0.38294	0.701765	0.820805
HINC_NIJ_V1_G0109680	112.563	-0.213414	0.240173	-0.888586	0.374226	0.553001
HINC_NIJ_V1_G0109690	4.82823	-0.259257	0.876475	-0.295795	0.767387	0.86268
HINC_NIJ_V1_G0109700	16.3531	-3.32462	2.34946	-1.41506	0.157051	0.300211
HINC_NIJ_V1_G0109720	2103.27	0.431217	0.185235	2.32794	0.0199154	0.0609132
HINC_NIJ_V1_G0109730	206.065	-0.904021	0.299482	-3.01862	0.00253927	0.0112847
HINC_NIJ_V1_G0109740	128.48	-0.0156152	0.16324	-0.0956577	0.923792	0.957878
HINC_NIJ_V1_G0109750	274.612	-1.0655	0.263856	-4.03817	5.3869e-05	0.000421142
HINC_NIJ_V1_G0109760	254.658	-0.958911	0.211492	-4.53404	5.78673e-06	5.86961e-05
HINC_NIJ_V1_G0109770	166.909	-0.707051	0.183782	-3.84723	0.000119461	0.000837466
HINC_NIJ_V1_G0109780	98.4661	0.0766639	0.220764	0.347267	0.728391	0.839118
HINC_NIJ_V1_G0109790	116.697	0.634152	0.202831	3.12651	0.00176895	0.00832327
HINC_NIJ_V1_G0109800	385.899	0.0787786	0.170268	0.462673	0.643599	0.780533
HINC_NIJ_V1_G0109810	43.9973	0.313497	0.47011	0.666859	0.504862	0.672477
HINC_NIJ_V1_G0109820	3146.51	-0.575767	0.132854	-4.33384	1.4653e-05	0.00013273
HINC_NIJ_V1_G0109830	701.536	0.58763	0.250558	2.34529	0.0190124	0.0587271
HINC_NIJ_V1_G0109850	33.5179	0.996592	0.417747	2.38563	0.0170497	0.0538217
HINC_NIJ_V1_G0109870	222.198	-0.273328	0.330454	-0.827127	0.408165	0.584773
HINC_NIJ_V1_G0109880	81.7296	0.401349	0.347037	1.1565	0.247476	0.415248
HINC_NIJ_V1_G0109890	311.25	-0.997855	0.194649	-5.12644	2.95272e-07	4.13365e-06
HINC_NIJ_V1_G0109900	1506.4	-1.12705	0.276766	-4.07221	4.65692e-05	0.00036971
HINC_NIJ_V1_G0109920	1021.65	0.47146	0.173044	2.7245	0.00643984	0.0243981
HINC_NIJ_V1_G0109930	47.0212	1.29758	0.27198	4.77087	1.83432e-06	2.10677e-05
HINC_NIJ_V1_G0109940	7.6238	-0.268164	0.998541	-0.268556	0.788271	0.875959
HINC_NIJ_V1_G0109950	79.7246	-0.286041	0.230474	-1.2411	0.21457	0.375317
HINC_NIJ_V1_G0109960	40.8298	0.192455	0.343534	0.560221	0.575329	0.73033
HINC_NIJ_V1_G0109970	425.066	0.189766	0.268671	0.706315	0.479992	0.649851
HINC_NIJ_V1_G0109980	62.8076	-1.8002	0.45879	-3.92379	8.71654e-05	0.000638207
HINC_NIJ_V1_G0110010	361.043	0.816668	0.162	5.04116	4.62725e-07	6.19899e-06
HINC_NIJ_V1_G0110020	133.91	0.14865	0.340972	0.435959	0.662866	0.794436
HINC_NIJ_V1_G0110030	1108.98	-1.03977	0.193487	-5.37387	7.70647e-08	1.24868e-06
HINC_NIJ_V1_G0110040	483.298	-1.52558	0.213647	-7.14068	9.28712e-13	4.38856e-11
HINC_NIJ_V1_G0110060	37040.3	-0.419395	0.168667	-2.48653	0.0128994	0.0428995
HINC_NIJ_V1_G0110080	382.302	0.265731	0.165011	1.61038	0.107314	0.225849
HINC_NIJ_V1_G0110090	17425.4	-0.242532	0.163783	-1.48082	0.138655	0.273949
HINC_NIJ_V1_G0110100	345.161	0.222293	0.146507	1.51729	0.129195	0.260033
HINC_NIJ_V1_G0110110	473.262	0.177468	0.219558	0.808297	0.41892	0.594765
HINC_NIJ_V1_G0110130	251.406	-0.950302	0.216775	-4.38381	1.16621e-05	0.00010844
HINC_NIJ_V1_G0110140	2507.91	-1.13945	0.359865	-3.16633	0.00154377	0.00742164
HINC_NIJ_V1_G0110150	503.592	0.0562061	0.284068	0.197861	0.843154	0.910529
HINC_NIJ_V1_G0110160	67.1508	0.117965	0.332197	0.355105	0.722511	0.834553
HINC_NIJ_V1_G0110170	118.42	0.451455	0.202	2.23493	0.0254223	0.0738299
HINC_NIJ_V1_G0110180	71.6973	0.388467	0.496161	0.782946	0.433659	0.608238
HINC_NIJ_V1_G0110200	1775.84	0.625686	0.166435	3.75935	0.000170354	0.00113916
HINC_NIJ_V1_G0110210	123.682	0.0658212	0.231679	0.284106	0.776329	0.868544
HINC_NIJ_V1_G0110220	181.042	-0.472546	0.26373	-1.79178	0.0731684	0.169237
HINC_NIJ_V1_G0110230	181.959	0.201064	0.294396	0.682971	0.494625	0.663148
HINC_NIJ_V1_G0110240	303.487	0.649875	0.198761	3.26962	0.00107691	0.00550501
HINC_NIJ_V1_G0110250	14.3081	0.859885	0.616382	1.39505	0.163	0.307764
HINC_NIJ_V1_G0110280	295.853	-0.500994	0.172761	-2.89993	0.00373248	0.0155622
HINC_NIJ_V1_G0110290	1.61964	-2.2145	1.84363	-1.20116	0.229688	0.394322
HINC_NIJ_V1_G0110300	569.139	0.180181	0.123748	1.45604	0.145382	0.283808
HINC_NIJ_V1_G0110310	2004.53	-0.121993	0.168704	-0.723116	0.469609	0.640872
HINC_NIJ_V1_G0110320	17.7302	0.53349	0.443561	1.20274	0.229076	0.393537
HINC_NIJ_V1_G0110330	1177.32	-0.0897414	0.128695	-0.697317	0.485605	0.654732
HINC_NIJ_V1_G0110350	65204.8	-0.786885	0.207279	-3.79626	0.000146894	0.00100065
HINC_NIJ_V1_G0110360	828.442	0.113263	0.12307	0.920314	0.357409	0.535201
HINC_NIJ_V1_G0110380	581.497	0.00268787	0.189452	0.0141876	0.98868	0.994089
HINC_NIJ_V1_G0110390	7.12207	-0.0603044	1.04989	-0.0574385	0.954196	0.974943
HINC_NIJ_V1_G0110400	266.937	0.459123	0.175879	2.61045	0.00904231	0.0322004
HINC_NIJ_V1_G0110410	541.517	0.0592977	0.138588	0.42787	0.668746	0.798441
HINC_NIJ_V1_G0110420	57.9587	0.0142544	0.292269	0.0487716	0.961101	0.979165
HINC_NIJ_V1_G0110430	1182.05	0.0762755	0.148008	0.515347	0.606311	0.753359
HINC_NIJ_V1_G0110440	791.591	0.448656	0.276966	1.61989	0.105255	0.222643
HINC_NIJ_V1_G0110450	9.3898	0.086466	0.651914	0.132634	0.894483	0.941128
HINC_NIJ_V1_G0110460	279.467	0.382194	0.195867	1.95129	0.0510223	0.127791
HINC_NIJ_V1_G0110470	0.944151	-0.275025	2.85495	-0.0963329	0.923256	NA
HINC_NIJ_V1_G0110480	295.06	0.246052	0.174355	1.41121	0.158181	0.301729
HINC_NIJ_V1_G0110490	377.913	-0.452562	0.20725	-2.18365	0.028988	0.0821099
HINC_NIJ_V1_G0110500	115.791	0.0913663	0.186261	0.490528	0.62376	0.766544
HINC_NIJ_V1_G0110510	65.3607	0.272217	0.397886	0.684159	0.493875	0.662399
HINC_NIJ_V1_G0110520	589.023	0.0970439	0.260275	0.372851	0.709259	0.825943
HINC_NIJ_V1_G0110530	189.691	0.293447	0.195109	1.50402	0.132576	0.265353
HINC_NIJ_V1_G0110540	54.0449	1.75979	0.828901	2.12304	0.0337506	0.0925152
HINC_NIJ_V1_G0110570	490.131	0.171591	0.143256	1.19779	0.230999	0.395779
HINC_NIJ_V1_G0110610	59.5648	-1.09669	0.434308	-2.52514	0.0115653	0.0393113
HINC_NIJ_V1_G0110620	177.608	0.454291	0.173703	2.61533	0.00891421	0.031838
HINC_NIJ_V1_G0110630	13.2674	1.42256	0.825711	1.72282	0.0849203	0.189988
HINC_NIJ_V1_G0110640	99.3918	-1.09048	0.283754	-3.84304	0.000121519	0.000849898
HINC_NIJ_V1_G0110650	302.78	-0.277626	0.15515	-1.78941	0.0735489	0.169961
HINC_NIJ_V1_G0110660	275.22	0.457609	0.158894	2.87996	0.00397729	0.0163916
HINC_NIJ_V1_G0110670	5.88826	1.38514	0.808611	1.71299	0.0867147	0.192807
HINC_NIJ_V1_G0110680	722.205	0.526711	0.143253	3.67678	0.000236196	0.00151506
HINC_NIJ_V1_G0110690	5.79783	-0.0886306	1.07826	-0.0821975	0.93449	0.964218
HINC_NIJ_V1_G0110700	207.631	0.346926	0.188272	1.84269	0.0653746	0.155416
HINC_NIJ_V1_G0110710	20.0276	0.264333	0.661692	0.399481	0.689539	0.812581
HINC_NIJ_V1_G0110720	671.278	-0.185205	0.137541	-1.34654	0.17813	0.328248
HINC_NIJ_V1_G0110730	246.389	-0.0437314	0.217055	-0.201477	0.840326	0.90868
HINC_NIJ_V1_G0110740	953.296	-0.753207	0.188939	-3.98651	6.70521e-05	0.000507264
HINC_NIJ_V1_G0110750	410.601	2.88859	0.376479	7.67264	1.68487e-14	1.20557e-12
HINC_NIJ_V1_G0110760	77.7032	0.201266	0.263911	0.762627	0.445686	0.619278
HINC_NIJ_V1_G0110790	113.872	0.060022	0.247996	0.242029	0.808758	0.888755
HINC_NIJ_V1_G0110800	2318.91	-0.347512	0.153786	-2.25971	0.0238394	0.0701376
HINC_NIJ_V1_G0110810	2.2625	-4.7611	1.85084	-2.5724	0.0100995	0.0352898
HINC_NIJ_V1_G0110820	133.97	0.154228	0.242004	0.637294	0.523933	0.688018
HINC_NIJ_V1_G0110830	50.058	-0.0868755	0.347761	-0.249814	0.802731	0.885156
HINC_NIJ_V1_G0110840	187.22	-0.0305351	0.203785	-0.14984	0.880891	0.933521
HINC_NIJ_V1_G0110850	71.0303	0.325815	0.305597	1.06616	0.286353	0.459542
HINC_NIJ_V1_G0110860	49.5378	-0.409714	0.458276	-0.894035	0.371303	0.549802
HINC_NIJ_V1_G0110870	99.289	-0.687412	0.264319	-2.60069	0.00930358	0.0329487
HINC_NIJ_V1_G0110880	122.206	0.235292	0.526217	0.447139	0.654774	0.788114
HINC_NIJ_V1_G0110890	1.39025	0.0514261	2.63959	0.0194826	0.984456	0.99169
HINC_NIJ_V1_G0110900	23.5232	-0.412635	0.429924	-0.959786	0.337163	0.514345
HINC_NIJ_V1_G0110910	1133.48	-0.939902	0.12415	-7.57071	3.71196e-14	2.46494e-12
HINC_NIJ_V1_G0110920	194.397	0.306584	0.220435	1.39082	0.164281	0.309547
HINC_NIJ_V1_G0110930	499.351	0.120924	0.159032	0.760375	0.44703	0.620829
HINC_NIJ_V1_G0110940	196.815	1.50609	0.204252	7.37368	1.65986e-13	9.4965e-12
HINC_NIJ_V1_G0110950	616.704	0.201322	0.230479	0.873493	0.382394	0.561537
HINC_NIJ_V1_G0110970	87.8046	-0.362767	0.25631	-1.41534	0.156968	0.300097
HINC_NIJ_V1_G0110980	6.31405	-2.72638	0.981738	-2.7771	0.0054847	0.0214116
HINC_NIJ_V1_G0110990	388.094	0.01968	0.142167	0.138429	0.889901	0.939104
HINC_NIJ_V1_G0111030	369.338	-0.329036	0.141788	-2.32062	0.0203073	0.0617788
HINC_NIJ_V1_G0111040	270.704	-1.26574	0.942065	-1.34358	0.179085	0.329505
HINC_NIJ_V1_G0111050	3.34354	-0.902481	1.51751	-0.59471	0.552037	0.712232
HINC_NIJ_V1_G0111060	1071.02	-0.401216	0.200255	-2.00353	0.0451205	0.1164
HINC_NIJ_V1_G0111070	73.1395	0.189185	0.269679	0.701521	0.482978	0.652461
HINC_NIJ_V1_G0111080	3.50973	-0.422618	1.24032	-0.340734	0.733304	0.842115
HINC_NIJ_V1_G0111090	237.838	-0.746659	0.167963	-4.44538	8.77373e-06	8.51571e-05
HINC_NIJ_V1_G0111100	42.975	-0.443718	0.285656	-1.55333	0.120345	0.246521
HINC_NIJ_V1_G0111110	318.446	0.437395	0.175071	2.49839	0.0124759	0.041789
HINC_NIJ_V1_G0111120	10.9789	-0.100952	0.531125	-0.190072	0.849252	0.914084
HINC_NIJ_V1_G0111130	373.893	0.460338	0.167299	2.75159	0.00593066	0.0228345
HINC_NIJ_V1_G0111140	20.293	-1.0429	0.544809	-1.91426	0.0555873	0.136799
HINC_NIJ_V1_G0111150	2.59396	4.71421	1.75529	2.68572	0.00723732	0.0268213
HINC_NIJ_V1_G0111160	133.703	0.26925	0.268861	1.00145	0.316611	0.493125
HINC_NIJ_V1_G0111230	0	NA	NA	NA	NA	NA
HINC_NIJ_V1_G0111240	0	NA	NA	NA	NA	NA
HINC_NIJ_V1_G0111310	0	NA	NA	NA	NA	NA
HINC_NIJ_V1_G0111380	3.85681	0.975287	1.22369	0.797005	0.425448	0.600488
HINC_NIJ_V1_G0111390	0	NA	NA	NA	NA	NA
HINC_NIJ_V1_G0111410	0.162806	0.915996	3.16075	0.289804	0.771967	NA
HINC_NIJ_V1_G0111440	0	NA	NA	NA	NA	NA
HINC_NIJ_V1_G0111480	0	NA	NA	NA	NA	NA
HINC_NIJ_V1_G0111680	0.887851	0.0457616	2.08049	0.0219955	0.982452	NA
HINC_NIJ_V1_G0111700	0.202078	0.915996	3.16075	0.289804	0.771967	NA
HINC_NIJ_V1_G0111720	0.162814	0.915996	3.16075	0.289804	0.771967	NA
HINC_NIJ_V1_G0111840	0.488435	2.32045	3.08924	0.751141	0.452568	NA
HINC_NIJ_V1_G0111850	0	NA	NA	NA	NA	NA
HINC_NIJ_V1_G0111860	1.69569	0.428785	2.17362	0.197268	0.843618	0.910852
HINC_NIJ_V1_G0111900	1.77264	0.673607	2.16043	0.311793	0.755198	0.856215
HINC_NIJ_V1_G0111170	348.336	-0.143612	0.299075	-0.480187	0.631095	0.771632
HINC_NIJ_V1_G0111180	762.401	0.391363	0.158083	2.47568	0.0132983	0.0439747
HINC_NIJ_V1_G0111190	393.146	-0.554625	0.252034	-2.2006	0.0277644	0.0793093
HINC_NIJ_V1_G0111200	209.342	-0.211498	0.224571	-0.941789	0.346301	0.524007
HINC_NIJ_V1_G0111210	77.3358	2.08992	0.973128	2.14763	0.0317431	0.0882175
HINC_NIJ_V1_G0111220	384.52	1.19746	0.460134	2.60242	0.00925681	0.0328082
HINC_NIJ_V1_G0111250	137.826	0.822164	0.283113	2.90401	0.00368417	0.0154111
HINC_NIJ_V1_G0111260	1211.93	-0.0483486	0.219464	-0.220303	0.825635	0.899323
HINC_NIJ_V1_G0111270	156.109	0.294963	0.265365	1.11154	0.266337	0.437096
HINC_NIJ_V1_G0111280	89.6471	0.230257	0.294466	0.781948	0.434245	0.608709
HINC_NIJ_V1_G0111290	214.911	-0.018416	0.193863	-0.0949945	0.924319	0.95819
HINC_NIJ_V1_G0111300	93.1527	0.287669	0.243769	1.18009	0.237965	0.404062
HINC_NIJ_V1_G0111320	171.848	1.04478	0.224746	4.6487	3.34038e-06	3.59776e-05
HINC_NIJ_V1_G0111330	124.512	0.516171	0.285263	1.80945	0.0703805	0.164212
HINC_NIJ_V1_G0111340	255.369	1.02976	0.233896	4.40262	1.06951e-05	0.000100803
HINC_NIJ_V1_G0111350	174.923	0.666254	0.145419	4.58162	4.61387e-06	4.79409e-05
HINC_NIJ_V1_G0111360	628.441	0.678106	0.203444	3.33313	0.00085876	0.0045209
HINC_NIJ_V1_G0111370	754.764	-0.300913	0.127704	-2.35634	0.0184561	0.0573744
HINC_NIJ_V1_G0111400	138.885	0.0841352	0.376415	0.223517	0.823133	0.897872
HINC_NIJ_V1_G0111420	217.174	0.216083	0.196669	1.09871	0.271894	0.443065
HINC_NIJ_V1_G0111430	403.687	0.547146	0.215019	2.54464	0.0109392	0.0376341
HINC_NIJ_V1_G0111450	125.417	0.202045	0.158813	1.27222	0.203296	0.360831
HINC_NIJ_V1_G0111460	55.8486	0.310761	0.354732	0.876045	0.381006	0.560031
HINC_NIJ_V1_G0111470	89.0972	-0.557082	0.302803	-1.83975	0.0658051	0.156238
HINC_NIJ_V1_G0111490	122.787	-0.481603	0.251996	-1.91115	0.0559852	0.137518
HINC_NIJ_V1_G0111500	12.0669	-7.17455	1.51683	-4.72998	2.24543e-06	2.51529e-05
HINC_NIJ_V1_G0111510	28.8103	0.323194	0.445883	0.724841	0.468549	0.639836
HINC_NIJ_V1_G0111520	9799.85	-0.838296	0.156288	-5.36379	8.1492e-08	1.30616e-06
HINC_NIJ_V1_G0111530	653.882	-0.0590266	0.173355	-0.340495	0.733484	0.842257
HINC_NIJ_V1_G0111540	1128	-0.145535	0.230377	-0.631724	0.527567	0.691803
HINC_NIJ_V1_G0111550	69.9115	-0.22545	0.400716	-0.562618	0.573695	0.72898
HINC_NIJ_V1_G0111560	9.46818	0.131626	0.99988	0.131642	0.895267	0.941651
HINC_NIJ_V1_G0111570	2554.85	-0.552225	0.31568	-1.74932	0.0802357	0.181951
HINC_NIJ_V1_G0111580	68668.6	-0.662323	0.152397	-4.34604	1.3862e-05	0.000126351
HINC_NIJ_V1_G0111590	941.535	-1.28078	0.181649	-7.05085	1.77826e-12	7.91667e-11
HINC_NIJ_V1_G0111600	43.5034	-2.04936	0.455824	-4.49594	6.92639e-06	6.8918e-05
HINC_NIJ_V1_G0111610	167.541	0.0809537	0.151612	0.533953	0.593374	0.744008
HINC_NIJ_V1_G0111620	1207.81	-1.23591	0.207943	-5.9435	2.78994e-09	6.2505e-08
HINC_NIJ_V1_G0111630	911.302	0.00689462	0.210881	0.0326943	0.973918	0.985737
HINC_NIJ_V1_G0111640	1062.39	-0.263195	0.116859	-2.25224	0.0243074	0.0712647
HINC_NIJ_V1_G0111650	224.898	-0.15326	0.137993	-1.11064	0.266725	0.437422
HINC_NIJ_V1_G0111660	358.059	-0.559528	0.158192	-3.53703	0.000404651	0.00240197
HINC_NIJ_V1_G0111670	11.4949	-0.431356	0.57879	-0.745273	0.456107	0.62905
HINC_NIJ_V1_G0111690	3781.92	-0.364137	0.187442	-1.94266	0.0520571	0.129916
HINC_NIJ_V1_G0111710	5.69377	-0.316389	1.09119	-0.289949	0.771855	0.865637
HINC_NIJ_V1_G0111730	1806.71	0.809789	0.119476	6.77785	1.2198e-11	4.56452e-10
HINC_NIJ_V1_G0111740	248.848	0.0683247	0.18071	0.37809	0.705364	0.823311
HINC_NIJ_V1_G0111750	134.717	0.294253	0.198944	1.47907	0.139121	0.274681
HINC_NIJ_V1_G0111760	315.331	-0.173005	0.286159	-0.604575	0.545461	0.707034
HINC_NIJ_V1_G0111770	496.618	0.144456	0.198981	0.725977	0.467853	0.639169
HINC_NIJ_V1_G0111780	275.011	-0.433237	0.147709	-2.93304	0.00335663	0.0142778
HINC_NIJ_V1_G0111790	85.6544	0.589575	0.330846	1.78202	0.0747456	0.172395
HINC_NIJ_V1_G0111800	127.998	-1.22943	0.298685	-4.11615	3.85256e-05	0.000311842
HINC_NIJ_V1_G0111810	24.2612	1.07456	0.368196	2.91844	0.00351793	0.0148544
HINC_NIJ_V1_G0111820	36.9579	2.30489	0.576152	4.0005	6.32097e-05	0.000483519
HINC_NIJ_V1_G0111830	5.3895	-0.798056	1.33033	-0.599895	0.548576	0.709378
HINC_NIJ_V1_G0111870	140.265	0.120454	0.203905	0.590739	0.554695	0.714222
HINC_NIJ_V1_G0111880	91.0806	0.227979	0.264828	0.860858	0.389316	0.567428
HINC_NIJ_V1_G0111890	536.25	-0.0618522	0.138479	-0.446655	0.655124	0.788398
HINC_NIJ_V1_G0111910	11.6622	0.0468866	0.679888	0.0689622	0.94502	0.970032
HINC_NIJ_V1_G0111920	529.224	-0.171914	0.264454	-0.650073	0.515645	0.681107
HINC_NIJ_V1_G0111940	546.843	-0.17957	0.307022	-0.584877	0.55863	0.717221
HINC_NIJ_V1_G0111950	864.534	0.136126	0.200211	0.679914	0.496559	0.664968
HINC_NIJ_V1_G0111960	47.429	0.011849	0.291109	0.040703	0.967533	0.982292
HINC_NIJ_V1_G0111970	624.898	0.175797	0.190857	0.921092	0.357002	0.534857
HINC_NIJ_V1_G0111980	859.997	-0.862003	0.157013	-5.48999	4.01949e-08	7.00023e-07
HINC_NIJ_V1_G0111990	312.546	0.0536892	0.136912	0.392143	0.694952	0.816043
HINC_NIJ_V1_G0112000	2699.07	0.0775489	0.128196	0.604926	0.545228	0.706931
HINC_NIJ_V1_G0112010	30.0519	-4.48495	0.539491	-8.3133	9.30733e-17	1.02273e-14
HINC_NIJ_V1_G0112020	116.184	0.40997	0.259604	1.57921	0.114287	0.237131
HINC_NIJ_V1_G0112030	64.7541	0.157168	0.339416	0.463054	0.643326	0.780358
HINC_NIJ_V1_G0112050	43.3534	0.0250976	0.430508	0.0582977	0.953511	0.974522
HINC_NIJ_V1_G0112070	383.395	0.822721	0.185092	4.44493	8.79198e-06	8.53044e-05
HINC_NIJ_V1_G0112080	30.8488	-0.0740007	0.390154	-0.18967	0.849567	0.914246
HINC_NIJ_V1_G0112090	1682.68	-0.0656861	0.200941	-0.326892	0.74375	0.84843
HINC_NIJ_V1_G0112100	218.571	-0.953469	0.223052	-4.27464	1.91444e-05	0.000168373
HINC_NIJ_V1_G0112110	0	NA	NA	NA	NA	NA
HINC_NIJ_V1_G0112120	0	NA	NA	NA	NA	NA
HINC_NIJ_V1_G0112240	0	NA	NA	NA	NA	NA
HINC_NIJ_V1_G0112250	0	NA	NA	NA	NA	NA
HINC_NIJ_V1_G0112520	0.194313	-1.39229	3.16075	-0.440493	0.65958	NA
HINC_NIJ_V1_G0112680	0.637424	-2.93067	3.08359	-0.950408	0.341905	NA
HINC_NIJ_V1_G0112710	0	NA	NA	NA	NA	NA
HINC_NIJ_V1_G0112720	0	NA	NA	NA	NA	NA
HINC_NIJ_V1_G0112830	0	NA	NA	NA	NA	NA
HINC_NIJ_V1_G0112890	0.185652	0.915996	3.16075	0.289804	0.771967	NA
HINC_NIJ_V1_G0112910	0	NA	NA	NA	NA	NA
HINC_NIJ_V1_G0112930	0	NA	NA	NA	NA	NA
HINC_NIJ_V1_G0112940	1.21845	0.588237	3.00655	0.195651	0.844883	0.91172
HINC_NIJ_V1_G0113100	0	NA	NA	NA	NA	NA
HINC_NIJ_V1_G0112130	1055.39	-0.049672	0.25895	-0.191821	0.847882	0.913391
HINC_NIJ_V1_G0112140	101.142	0.35689	0.304838	1.17075	0.241699	0.408576
HINC_NIJ_V1_G0112150	3628.41	-0.186619	0.142617	-1.30853	0.190694	0.344479
HINC_NIJ_V1_G0112160	452.043	0.133462	0.155371	0.858988	0.390347	0.568362
HINC_NIJ_V1_G0112170	107.068	0.117473	0.225765	0.520331	0.602833	0.750857
HINC_NIJ_V1_G0112180	211.766	0.272049	0.2634	1.03284	0.301681	0.476247
HINC_NIJ_V1_G0112190	674.627	0.831342	0.148398	5.60212	2.11741e-08	3.91671e-07
HINC_NIJ_V1_G0112200	889.424	-0.336657	0.212652	-1.58313	0.113391	0.235747
HINC_NIJ_V1_G0112210	1.82905	0.975236	1.55786	0.62601	0.531309	0.694804
HINC_NIJ_V1_G0112220	1224.28	-0.00680351	0.106681	-0.0637745	0.94915	0.972457
HINC_NIJ_V1_G0112230	251.959	0.196476	0.200543	0.979719	0.327225	0.504099
HINC_NIJ_V1_G0112260	87.4785	0.60815	0.281858	2.15765	0.0309553	0.0865056
HINC_NIJ_V1_G0112270	338.861	-0.126214	0.177976	-0.709161	0.478225	0.648436
HINC_NIJ_V1_G0112280	283.606	-0.245741	0.16594	-1.4809	0.138633	0.273949
HINC_NIJ_V1_G0112290	593.628	-0.38359	0.159727	-2.40153	0.0163268	0.052002
HINC_NIJ_V1_G0112300	190.647	0.446732	0.181532	2.4609	0.013859	0.0455622
HINC_NIJ_V1_G0112310	74.9355	0.070885	0.452931	0.156503	0.875637	0.930228
HINC_NIJ_V1_G0112320	441.481	0.789887	0.231021	3.41911	0.000628272	0.00347186
HINC_NIJ_V1_G0112330	366.447	-0.00834552	0.128723	-0.0648333	0.948307	0.971937
HINC_NIJ_V1_G0112340	124.757	0.27445	0.206381	1.32982	0.183577	0.33519
HINC_NIJ_V1_G0112350	452.97	-0.034453	0.130517	-0.263973	0.791801	0.877712
HINC_NIJ_V1_G0112360	28.8495	-4.89801	0.651563	-7.51732	5.59105e-14	3.54283e-12
HINC_NIJ_V1_G0112370	1571.8	-0.583813	0.143448	-4.06985	4.70429e-05	0.000372936
HINC_NIJ_V1_G0112380	73.2001	-0.0175794	0.248855	-0.0706412	0.943683	0.969492
HINC_NIJ_V1_G0112390	47.1742	-0.63311	0.326873	-1.93687	0.0527616	0.131304
HINC_NIJ_V1_G0112400	1295.33	0.684138	0.186321	3.67183	0.000240822	0.00154152
HINC_NIJ_V1_G0112410	74.9039	0.0681329	0.331408	0.205586	0.837114	0.906351
HINC_NIJ_V1_G0112420	398.789	-0.222957	0.159105	-1.40132	0.161119	0.305209
HINC_NIJ_V1_G0112430	2123.2	0.382481	0.157538	2.42787	0.015188	0.0490518
HINC_NIJ_V1_G0112440	4479.02	-0.200056	0.15771	-1.26851	0.204617	0.362773
HINC_NIJ_V1_G0112450	685.724	-0.872102	0.137601	-6.33788	2.32942e-10	6.66363e-09
HINC_NIJ_V1_G0112460	221.033	-0.162457	0.138642	-1.17178	0.241287	0.408128
HINC_NIJ_V1_G0112470	392.375	-0.0256848	0.153582	-0.167238	0.867183	0.924308
HINC_NIJ_V1_G0112480	345.095	0.0881507	0.166363	0.529869	0.596203	0.746223
HINC_NIJ_V1_G0112490	115.129	0.698359	0.23919	2.91969	0.00350382	0.0148016
HINC_NIJ_V1_G0112500	2026.23	0.417492	0.156595	2.66606	0.00767471	0.0281186
HINC_NIJ_V1_G0112510	260.873	0.248247	0.197822	1.2549	0.209516	0.368972
HINC_NIJ_V1_G0112530	904.73	-0.845292	0.117041	-7.22221	5.11508e-13	2.55671e-11
HINC_NIJ_V1_G0112540	66.7774	0.0621545	0.473338	0.131311	0.895529	0.941877
HINC_NIJ_V1_G0112550	353.951	-0.0492334	0.194704	-0.252863	0.800374	0.883905
HINC_NIJ_V1_G0112560	217.795	-0.539035	0.273053	-1.97411	0.0483698	0.12269
HINC_NIJ_V1_G0112570	181.662	0.718271	0.281596	2.55072	0.0107502	0.0370899
HINC_NIJ_V1_G0112580	7548.95	0.186964	0.171574	1.0897	0.275846	0.447425
HINC_NIJ_V1_G0112590	83.0291	-0.656871	0.419949	-1.56417	0.117778	0.2425
HINC_NIJ_V1_G0112600	1371.29	-0.275343	0.186293	-1.47801	0.139405	0.27511
HINC_NIJ_V1_G0112610	44.5228	-0.139801	0.292319	-0.478247	0.632475	0.772656
HINC_NIJ_V1_G0112620	30.6027	1.19633	0.607396	1.96961	0.048883	0.123663
HINC_NIJ_V1_G0112630	425.759	0.319984	0.225469	1.41919	0.155843	0.298689
HINC_NIJ_V1_G0112640	161.37	-0.674679	0.284813	-2.36885	0.0178434	0.0558306
HINC_NIJ_V1_G0112650	588.017	0.090183	0.126287	0.71411	0.475159	0.646022
HINC_NIJ_V1_G0112660	62.9352	-0.306611	0.389305	-0.787585	0.43094	0.605744
HINC_NIJ_V1_G0112670	1.75812	0.263813	1.85847	0.141952	0.887118	0.937386
HINC_NIJ_V1_G0112690	306.848	0.248343	0.150471	1.65044	0.0988532	0.212642
HINC_NIJ_V1_G0112700	18.5599	-0.203861	0.407588	-0.500164	0.61696	0.761567
HINC_NIJ_V1_G0112730	9.82614	-0.586569	0.663131	-0.884545	0.376402	0.555315
HINC_NIJ_V1_G0112740	74.1291	-0.562023	0.255478	-2.19989	0.0278147	0.0794202
HINC_NIJ_V1_G0112750	770.055	0.287565	0.127004	2.26423	0.0235601	0.0695007
HINC_NIJ_V1_G0112760	16.7633	-0.192351	0.563871	-0.341126	0.733008	0.842012
HINC_NIJ_V1_G0112770	102.107	0.197489	0.193952	1.01823	0.308567	0.484027
HINC_NIJ_V1_G0112780	95.5979	-0.583767	0.328854	-1.77516	0.0758717	0.174282
HINC_NIJ_V1_G0112790	1072.07	0.26427	0.134827	1.96007	0.0499879	0.125686
HINC_NIJ_V1_G0112800	732.725	0.5746	0.180285	3.18717	0.00143671	0.00699067
HINC_NIJ_V1_G0112810	2426.56	1.0553	0.232388	4.5411	5.59613e-06	5.71185e-05
HINC_NIJ_V1_G0112820	61.7742	0.0101808	0.349459	0.029133	0.976759	0.9871
HINC_NIJ_V1_G0112840	93.3635	-0.143945	0.229974	-0.625921	0.531367	0.694818
HINC_NIJ_V1_G0112850	486.611	-0.113052	0.15949	-0.708834	0.478428	0.64856
HINC_NIJ_V1_G0112860	653.978	-0.556501	0.207844	-2.67749	0.00741767	0.0273433
HINC_NIJ_V1_G0112870	565.515	0.555661	0.120513	4.61078	4.01157e-06	4.2431e-05
HINC_NIJ_V1_G0112880	511.368	0.270176	0.164373	1.64368	0.100242	0.214795
HINC_NIJ_V1_G0112900	4.01821	0.477694	1.54758	0.308671	0.757572	0.857502
HINC_NIJ_V1_G0112920	39.9169	-0.469277	0.394062	-1.19087	0.233704	0.399237
HINC_NIJ_V1_G0112950	285.043	-0.845622	0.254733	-3.31964	0.000901327	0.00471095
HINC_NIJ_V1_G0112960	33.7248	1.39632	0.673353	2.07368	0.0381086	0.101614
HINC_NIJ_V1_G0112970	4.25788	1.9329	1.76424	1.0956	0.273255	0.444482
HINC_NIJ_V1_G0112980	82.4263	0.226007	0.264219	0.85538	0.392341	0.569868
HINC_NIJ_V1_G0112990	359.553	0.662658	0.262758	2.52194	0.0116711	0.0396302
HINC_NIJ_V1_G0113000	77.0614	0.132265	0.222131	0.595437	0.551551	0.711935
HINC_NIJ_V1_G0113010	54.171	-0.724914	0.348533	-2.0799	0.0375346	0.100451
HINC_NIJ_V1_G0113020	27.181	-0.181503	0.367517	-0.493864	0.621402	0.764801
HINC_NIJ_V1_G0113030	14.5779	-0.693131	0.570719	-1.21449	0.224561	0.387822
HINC_NIJ_V1_G0113040	45.1068	0.646207	0.365555	1.76774	0.0771038	0.176584
HINC_NIJ_V1_G0113050	592.121	0.242655	0.190703	1.27242	0.203223	0.36078
HINC_NIJ_V1_G0113060	43.0772	0.282451	0.432936	0.65241	0.514137	0.679815
HINC_NIJ_V1_G0113070	12.7458	-0.0981879	0.633472	-0.154999	0.876822	0.930821
HINC_NIJ_V1_G0113080	1283.67	-0.173519	0.157539	-1.10144	0.270707	0.441781
HINC_NIJ_V1_G0113090	310.35	-0.112476	0.169246	-0.664572	0.506325	0.673359
HINC_NIJ_V1_G0113110	325.424	-0.95974	0.194293	-4.93966	7.82609e-07	9.85879e-06
HINC_NIJ_V1_G0113200	0.27572	-0.815215	3.16075	-0.257919	0.79647	NA
HINC_NIJ_V1_G0113280	0	NA	NA	NA	NA	NA
HINC_NIJ_V1_G0113300	0.0971566	-0.815218	3.16075	-0.25792	0.796469	NA
HINC_NIJ_V1_G0113310	1.98941	2.99845	2.03416	1.47404	0.14047	0.276614
HINC_NIJ_V1_G0113120	85.6568	-0.214289	0.264783	-0.809302	0.418342	0.594432
HINC_NIJ_V1_G0113130	479.539	0.177126	0.182409	0.971037	0.33153	0.508383
HINC_NIJ_V1_G0113140	87.8281	0.0814476	0.317406	0.256603	0.797485	0.881915
HINC_NIJ_V1_G0113150	1.53473	-2.84485	2.10365	-1.35234	0.176267	0.326199
HINC_NIJ_V1_G0113160	374.514	1.21919	0.271384	4.4925	7.03919e-06	6.98897e-05
HINC_NIJ_V1_G0113170	174.977	-0.108252	0.213135	-0.5079	0.611523	0.757422
HINC_NIJ_V1_G0113180	0.576806	-1.15874	3.11383	-0.372126	0.709799	NA
HINC_NIJ_V1_G0113190	1660.32	-0.154425	0.237853	-0.649247	0.516179	0.681455
HINC_NIJ_V1_G0113210	1018.86	-0.730016	0.20828	-3.50496	0.000456669	0.00266
HINC_NIJ_V1_G0113220	1022.27	-0.133139	0.15485	-0.859791	0.389904	0.567896
HINC_NIJ_V1_G0113230	26.7983	0.694293	0.489579	1.41814	0.156149	0.299089
HINC_NIJ_V1_G0113240	52.7456	0.787206	0.30947	2.54372	0.0109678	0.0377121
HINC_NIJ_V1_G0113250	6.80538	0.277868	0.900525	0.308562	0.757655	0.857559
HINC_NIJ_V1_G0113260	1878.54	-0.175807	0.309754	-0.567571	0.570327	0.726512
HINC_NIJ_V1_G0113270	178.069	0.683066	0.266491	2.56318	0.0103717	0.0360354
HINC_NIJ_V1_G0113290	79.6196	0.50763	0.288392	1.76021	0.0783725	0.178721
HINC_NIJ_V1_G0113320	834.157	0.547312	0.13967	3.91862	8.90592e-05	0.000650868
HINC_NIJ_V1_G0113330	279.224	0.118442	0.267617	0.44258	0.65807	0.790629
HINC_NIJ_V1_G0113370	0.915994	-3.45617	3.06619	-1.12719	0.259662	NA
HINC_NIJ_V1_G0113450	0	NA	NA	NA	NA	NA
HINC_NIJ_V1_G0113340	1172.13	-0.00441853	0.209594	-0.0210814	0.983181	0.990982
HINC_NIJ_V1_G0113350	84.2927	-0.597077	0.242633	-2.46083	0.0138617	0.0455655
HINC_NIJ_V1_G0113360	1092.3	0.548624	0.202639	2.70739	0.00678142	0.0254175
HINC_NIJ_V1_G0113380	22.8834	-1.96578	0.646545	-3.04044	0.00236232	0.0106038
HINC_NIJ_V1_G0113390	72.576	-0.168369	0.249813	-0.673982	0.500322	0.668553
HINC_NIJ_V1_G0113400	190.116	0.580415	0.166638	3.4831	0.000495648	0.00284633
HINC_NIJ_V1_G0113410	213.916	0.179195	0.209219	0.856492	0.391726	0.569426
HINC_NIJ_V1_G0113420	663.91	0.262235	0.119297	2.19816	0.0279374	0.0796801
HINC_NIJ_V1_G0113430	234.506	-0.578965	0.23907	-2.42174	0.0154464	0.0496951
HINC_NIJ_V1_G0113440	5.13763	-1.01321	2.01025	-0.504023	0.614245	0.75974
HINC_NIJ_V1_G0113460	3.39928	1.35467	1.45055	0.933899	0.350356	0.527783
HINC_NIJ_V1_G0113470	60.2585	-1.9091	0.643247	-2.96791	0.00299836	0.0130137
HINC_NIJ_V1_G0113480	2323.04	-1.30636	0.160404	-8.14418	3.81853e-16	3.78992e-14
HINC_NIJ_V1_G0113490	290.697	0.383358	0.14333	2.67464	0.00748089	0.0275339
HINC_NIJ_V1_G0113530	0.372902	-0.238143	2.95366	-0.0806264	0.935739	NA
HINC_NIJ_V1_G0113620	2.67427	-3.72986	1.63558	-2.28045	0.0225813	0.0672653
HINC_NIJ_V1_G0113520	20.5371	-0.66048	0.670284	-0.985373	0.324441	0.501288
HINC_NIJ_V1_G0113540	30.4033	-1.79285	0.433753	-4.13333	3.57538e-05	0.00029257
HINC_NIJ_V1_G0113550	4.46113	-1.19718	0.933216	-1.28286	0.199542	0.356301
HINC_NIJ_V1_G0113560	15.6047	-0.306506	0.583047	-0.525697	0.599099	0.748259
HINC_NIJ_V1_G0113570	1.41407	2.45517	1.92523	1.27526	0.202216	0.359658
HINC_NIJ_V1_G0113580	23.1026	-0.77565	0.481077	-1.61232	0.106892	0.225194
HINC_NIJ_V1_G0113590	152.241	-0.218527	0.220089	-0.992903	0.320757	0.497457
HINC_NIJ_V1_G0113600	149.738	0.170991	0.214827	0.795947	0.426063	0.601086
HINC_NIJ_V1_G0113610	1227.84	-0.565367	0.112828	-5.0109	5.41766e-07	7.13118e-06
HINC_NIJ_V1_G0113630	1844.13	-0.321926	0.132061	-2.43771	0.0147807	0.0479906
HINC_NIJ_V1_G0113640	43.5727	0.245329	0.354397	0.692245	0.488784	0.657865
HINC_NIJ_V1_G0113650	74.6466	0.515865	0.284821	1.81119	0.0701112	0.163766
HINC_NIJ_V1_G0113660	307.572	0.34424	0.230133	1.49583	0.134698	0.268592
HINC_NIJ_V1_G0113670	418.241	-0.404484	0.137589	-2.9398	0.00328428	0.0140434
HINC_NIJ_V1_G0113690	820.152	-0.204331	0.128199	-1.59386	0.110968	0.23187
HINC_NIJ_V1_G0113700	525.207	0.105821	0.212406	0.4982	0.618343	0.762595
HINC_NIJ_V1_G0113710	388.68	2.48453	0.431415	5.75903	8.46009e-09	1.70874e-07
HINC_NIJ_V1_G0113720	1653.95	-0.625581	0.0904003	-6.92012	4.51257e-12	1.85123e-10
HINC_NIJ_V1_G0113740	336.936	0.772601	0.201227	3.83945	0.00012331	0.000860903
HINC_NIJ_V1_G0113750	369.193	0.0513416	0.181423	0.282994	0.777181	0.869111
HINC_NIJ_V1_G0113760	1161.63	0.139931	0.124492	1.12402	0.261006	0.431033
HINC_NIJ_V1_G0113810	1.0246	2.65193	2.2831	1.16155	0.245419	0.413099
HINC_NIJ_V1_G0113930	5.9262	0.0882282	1.29022	0.0683822	0.945481	0.970353
HINC_NIJ_V1_G0113990	0.935405	0.218869	2.85376	0.076695	0.938866	NA
HINC_NIJ_V1_G0114000	0	NA	NA	NA	NA	NA
HINC_NIJ_V1_G0114350	43.1199	-0.0398051	0.757261	-0.0525646	0.958079	0.977314
HINC_NIJ_V1_G0114510	2.54863	2.80193	1.45055	1.93164	0.0534041	0.132546
HINC_NIJ_V1_G0114540	0	NA	NA	NA	NA	NA
HINC_NIJ_V1_G0114550	0	NA	NA	NA	NA	NA
HINC_NIJ_V1_G0114600	0	NA	NA	NA	NA	NA
HINC_NIJ_V1_G0114620	0	NA	NA	NA	NA	NA
HINC_NIJ_V1_G0114650	0	NA	NA	NA	NA	NA
HINC_NIJ_V1_G0114670	0	NA	NA	NA	NA	NA
HINC_NIJ_V1_G0114700	27.614	0.555311	0.680866	0.815595	0.414732	0.590809
HINC_NIJ_V1_G0114780	0.388626	-2.23226	3.11879	-0.715747	0.474148	NA
HINC_NIJ_V1_G0114800	0	NA	NA	NA	NA	NA
HINC_NIJ_V1_G0114820	0	NA	NA	NA	NA	NA
HINC_NIJ_V1_G0114830	0	NA	NA	NA	NA	NA
HINC_NIJ_V1_G0114870	0	NA	NA	NA	NA	NA
HINC_NIJ_V1_G0114960	0.212475	-1.39229	3.16075	-0.440493	0.65958	NA
HINC_NIJ_V1_G0115300	0	NA	NA	NA	NA	NA
HINC_NIJ_V1_G0115390	8.18129	1.41475	0.686619	2.06046	0.0393542	0.104323
HINC_NIJ_V1_G0115430	0	NA	NA	NA	NA	NA
HINC_NIJ_V1_G0115450	5.13034	0.152372	1.02346	0.14888	0.881649	0.934139
HINC_NIJ_V1_G0115470	0	NA	NA	NA	NA	NA
HINC_NIJ_V1_G0115480	0.106237	-0.815218	3.16075	-0.25792	0.796469	NA
HINC_NIJ_V1_G0115690	2.67346	-0.184276	1.31043	-0.140623	0.888168	0.938175
HINC_NIJ_V1_G0115720	0	NA	NA	NA	NA	NA
HINC_NIJ_V1_G0115780	2.08355	4.39993	1.43853	3.05862	0.00222359	0.0100871
HINC_NIJ_V1_G0115870	0	NA	NA	NA	NA	NA
HINC_NIJ_V1_G0115880	0	NA	NA	NA	NA	NA
HINC_NIJ_V1_G0116120	188.753	0.925063	0.923339	1.00187	0.316408	0.492837
HINC_NIJ_V1_G0116130	0	NA	NA	NA	NA	NA
HINC_NIJ_V1_G0116190	1.37443	2.38035	2.18999	1.08692	0.277071	0.448835
HINC_NIJ_V1_G0116610	0	NA	NA	NA	NA	NA
HINC_NIJ_V1_G0113770	341.732	0.0368074	0.175273	0.21	0.833668	0.904193
HINC_NIJ_V1_G0113780	24.3836	0.117441	0.432934	0.271268	0.786185	0.874378
HINC_NIJ_V1_G0113790	7.47792	1.05332	0.806279	1.3064	0.191418	0.345467
HINC_NIJ_V1_G0113800	36.3438	-0.46976	0.383268	-1.22567	0.220323	0.382458
HINC_NIJ_V1_G0113820	87.8681	-0.0667401	0.247457	-0.269704	0.787388	0.875295
HINC_NIJ_V1_G0113830	129.434	0.444993	0.201086	2.21295	0.0269008	0.0772792
HINC_NIJ_V1_G0113840	304.862	0.184429	0.236538	0.779704	0.435565	0.609893
HINC_NIJ_V1_G0113850	126.374	0.233102	0.196214	1.188	0.234833	0.400589
HINC_NIJ_V1_G0113860	2599.58	-0.112843	0.139899	-0.806601	0.419896	0.595435
HINC_NIJ_V1_G0113870	35.7438	-0.721105	0.348951	-2.06649	0.0387819	0.103082
HINC_NIJ_V1_G0113880	100.31	-0.782727	0.283348	-2.76242	0.00573739	0.0222139
HINC_NIJ_V1_G0113890	0.3105	-1.89957	3.14235	-0.604505	0.545508	NA
HINC_NIJ_V1_G0113900	78.6879	0.160919	0.296848	0.542093	0.587754	0.739464
HINC_NIJ_V1_G0113910	1373.54	-1.31054	0.255318	-5.13296	2.8522e-07	4.00509e-06
HINC_NIJ_V1_G0113920	3641.55	-0.321596	0.33235	-0.967642	0.333223	0.510133
HINC_NIJ_V1_G0113940	181.268	-0.382981	0.303045	-1.26378	0.20631	0.364997
HINC_NIJ_V1_G0113950	567.28	-0.754801	0.124654	-6.05518	1.40263e-09	3.3833e-08
HINC_NIJ_V1_G0113960	7.66969	0.739686	0.822585	0.899222	0.368535	0.54675
HINC_NIJ_V1_G0113970	44.7562	-0.632651	0.348228	-1.81677	0.0692524	0.162308
HINC_NIJ_V1_G0113980	357.636	0.157536	0.159372	0.98848	0.322917	0.499612
HINC_NIJ_V1_G0114010	518.118	0.597677	0.281348	2.12433	0.0336422	0.0923233
HINC_NIJ_V1_G0114020	2750.61	-0.879218	0.153377	-5.73239	9.90274e-09	1.96009e-07
HINC_NIJ_V1_G0114030	913.002	0.0566217	0.13218	0.428369	0.668382	0.798214
HINC_NIJ_V1_G0114040	266.887	0.417459	0.133083	3.13683	0.00170785	0.00809667
HINC_NIJ_V1_G0114050	166.564	-0.479314	0.274109	-1.74863	0.080355	0.182132
HINC_NIJ_V1_G0114060	403.955	0.00136186	0.207193	0.00657293	0.994756	0.997403
HINC_NIJ_V1_G0114070	401.762	0.132469	0.119475	1.10877	0.267531	0.438153
HINC_NIJ_V1_G0114080	650.83	-0.296154	0.161608	-1.83255	0.0668695	0.158074
HINC_NIJ_V1_G0114090	1600.1	-0.702728	0.204296	-3.43975	0.000582244	0.00325711
HINC_NIJ_V1_G0114100	124.765	0.474226	0.206979	2.29118	0.0219529	0.0656973
HINC_NIJ_V1_G0114110	1754.37	-0.368009	0.135157	-2.72282	0.0064727	0.024479
HINC_NIJ_V1_G0114120	280.667	0.813633	0.188499	4.31637	1.58618e-05	0.000142376
HINC_NIJ_V1_G0114130	91.8171	0.598876	0.287934	2.07991	0.037534	0.100451
HINC_NIJ_V1_G0114140	168.243	0.625991	0.253484	2.46955	0.0135284	0.044597
HINC_NIJ_V1_G0114150	5.39506	-0.340586	0.884741	-0.384955	0.70027	0.81975
HINC_NIJ_V1_G0114160	58.4443	0.0223952	0.238051	0.0940772	0.925048	0.958649
HINC_NIJ_V1_G0114170	76.4193	0.465872	0.345136	1.34982	0.177074	0.327021
HINC_NIJ_V1_G0114180	456.552	0.179413	0.150351	1.19329	0.232755	0.398074
HINC_NIJ_V1_G0114190	86.6761	0.31471	0.239654	1.31318	0.189121	0.342351
HINC_NIJ_V1_G0114200	921.773	-1.20976	0.171377	-7.05902	1.67678e-12	7.53762e-11
HINC_NIJ_V1_G0114210	193.538	-0.516509	0.200505	-2.57605	0.00999376	0.0349548
HINC_NIJ_V1_G0114220	1639.15	0.344681	0.179457	1.92069	0.0547713	0.13526
HINC_NIJ_V1_G0114230	1464.75	0.0649468	0.155355	0.418055	0.675907	0.803492
HINC_NIJ_V1_G0114240	122.996	-1.4649	0.345899	-4.23505	2.28498e-05	0.000196197
HINC_NIJ_V1_G0114250	319.091	1.3341	0.211201	6.31674	2.67144e-10	7.55615e-09
HINC_NIJ_V1_G0114260	442.351	0.0886552	0.18671	0.474828	0.63491	0.774097
HINC_NIJ_V1_G0114270	53.9737	-0.231242	0.2783	-0.830908	0.406025	0.582892
HINC_NIJ_V1_G0114280	143.132	0.388992	0.244956	1.58801	0.112285	0.234027
HINC_NIJ_V1_G0114290	520.171	-0.087143	0.187824	-0.463962	0.642675	0.779822
HINC_NIJ_V1_G0114300	504.105	-0.840683	0.156656	-5.36643	8.03103e-08	1.2907e-06
HINC_NIJ_V1_G0114310	14.6296	-0.291163	0.460721	-0.631972	0.527405	0.691659
HINC_NIJ_V1_G0114320	319.325	0.324664	0.240856	1.34795	0.177673	0.327751
HINC_NIJ_V1_G0114330	229.368	-0.119509	0.16992	-0.703326	0.481852	0.651417
HINC_NIJ_V1_G0114340	476.262	-0.194061	0.202495	-0.95835	0.337886	0.515136
HINC_NIJ_V1_G0114360	280.249	-0.036907	0.156988	-0.235095	0.814135	0.892275
HINC_NIJ_V1_G0114370	332.423	0.432018	0.376225	1.1483	0.250845	0.419021
HINC_NIJ_V1_G0114380	234.007	0.399001	0.199661	1.99839	0.0456748	0.117577
HINC_NIJ_V1_G0114390	1967.26	0.287474	0.191146	1.50395	0.132594	0.26537
HINC_NIJ_V1_G0114400	1597.37	-1.26334	0.190456	-6.63321	3.28465e-11	1.1162e-09
HINC_NIJ_V1_G0114410	260.384	0.562168	0.285612	1.96829	0.0490344	0.123967
HINC_NIJ_V1_G0114420	278.941	0.567179	0.19074	2.97358	0.00294351	0.0128203
HINC_NIJ_V1_G0114430	6.40907	2.15663	0.889877	2.42352	0.015371	0.0494929
HINC_NIJ_V1_G0114440	401.394	-0.0683625	0.170863	-0.400101	0.689082	0.812284
HINC_NIJ_V1_G0114450	231.781	-0.214193	0.288592	-0.7422	0.457966	0.630671
HINC_NIJ_V1_G0114460	15.4983	1.7705	0.518888	3.4121	0.000644635	0.00354812
HINC_NIJ_V1_G0114470	524.295	-1.03152	0.391713	-2.63335	0.00845475	0.030439
HINC_NIJ_V1_G0114480	4066.03	-0.67028	0.198829	-3.37114	0.000748585	0.00402584
HINC_NIJ_V1_G0114490	813.213	-0.141342	0.103416	-1.36673	0.171708	0.320101
HINC_NIJ_V1_G0114500	12.4449	-2.13189	0.87284	-2.44248	0.0145867	0.0474921
HINC_NIJ_V1_G0114520	40.404	-0.103578	0.337985	-0.306458	0.759256	0.85804
HINC_NIJ_V1_G0114530	50.7997	-0.163692	0.305454	-0.535898	0.592029	0.743048
HINC_NIJ_V1_G0114560	1602.46	-0.616876	0.218461	-2.82373	0.00474677	0.0189864
HINC_NIJ_V1_G0114570	361.847	-1.77428	0.276517	-6.41655	1.39401e-10	4.18672e-09
HINC_NIJ_V1_G0114580	8385.08	-0.458826	0.186842	-2.45569	0.0140616	0.046075
HINC_NIJ_V1_G0114590	672.695	0.161715	0.115205	1.40372	0.160402	0.30435
HINC_NIJ_V1_G0114610	43.8589	0.678539	0.455101	1.49096	0.135971	0.270293
HINC_NIJ_V1_G0114630	203.422	0.248377	0.205164	1.21063	0.226038	0.389691
HINC_NIJ_V1_G0114640	67.4328	-0.155631	0.233116	-0.667612	0.504381	0.672161
HINC_NIJ_V1_G0114660	406.396	0.084135	0.180237	0.466802	0.640641	0.778514
HINC_NIJ_V1_G0114680	1035.28	0.544698	0.1306	4.17074	3.03607e-05	0.000252241
HINC_NIJ_V1_G0114690	53.7673	0.659867	0.396168	1.66562	0.0957884	0.207598
HINC_NIJ_V1_G0114710	388.136	-0.128551	0.142218	-0.903901	0.366048	0.54414
HINC_NIJ_V1_G0114720	6.16702	0.342121	0.698257	0.489964	0.624159	0.766899
HINC_NIJ_V1_G0114730	310.328	-0.306183	0.202738	-1.51024	0.130983	0.26281
HINC_NIJ_V1_G0114740	33.1576	-2.50316	0.392226	-6.38192	1.74882e-10	5.15175e-09
HINC_NIJ_V1_G0114750	491.551	-0.318601	0.227933	-1.39779	0.162177	0.306731
HINC_NIJ_V1_G0114760	542.29	-0.0476227	0.158317	-0.300806	0.763563	0.860274
HINC_NIJ_V1_G0114770	900.897	-1.54037	0.356467	-4.32123	1.55161e-05	0.000139544
HINC_NIJ_V1_G0114790	136.115	0.722282	0.255285	2.82931	0.00466479	0.0187343
HINC_NIJ_V1_G0114810	273.638	0.449335	0.180534	2.48892	0.0128132	0.0426724
HINC_NIJ_V1_G0114840	94.4524	-0.480852	0.211903	-2.26921	0.0232554	0.0687924
HINC_NIJ_V1_G0114850	813.713	-0.24302	0.138553	-1.75398	0.0794339	0.180517
HINC_NIJ_V1_G0114860	627.306	-0.412217	0.134078	-3.07445	0.00210888	0.00962537
HINC_NIJ_V1_G0114880	2.18486	-0.916963	1.57004	-0.584039	0.559194	0.717677
HINC_NIJ_V1_G0114890	65.036	-0.0136925	0.256554	-0.0533709	0.957436	0.976874
HINC_NIJ_V1_G0114900	5.00717	-1.86062	1.16651	-1.59503	0.110706	0.23145
HINC_NIJ_V1_G0114910	50.9266	-0.202664	0.370963	-0.546319	0.584847	0.737175
HINC_NIJ_V1_G0114920	132.907	-0.297921	0.208808	-1.42677	0.153647	0.295665
HINC_NIJ_V1_G0114930	119.528	0.842033	0.208595	4.03668	5.42123e-05	0.00042299
HINC_NIJ_V1_G0114940	3747.28	-0.48116	0.292691	-1.64392	0.100193	0.214741
HINC_NIJ_V1_G0114950	58.5303	-0.413896	0.356447	-1.16117	0.245573	0.413207
HINC_NIJ_V1_G0114970	408.231	-0.148199	0.138003	-1.07389	0.282873	0.455356
HINC_NIJ_V1_G0114980	153.565	-0.287867	0.209088	-1.37678	0.168581	0.315822
HINC_NIJ_V1_G0114990	14.1509	0.523751	0.709647	0.738045	0.460487	0.633104
HINC_NIJ_V1_G0115000	65.8951	1.91813	0.544593	3.52215	0.000428069	0.00251403
HINC_NIJ_V1_G0115010	3.58062	0.597859	1.11158	0.537844	0.590685	0.741832
HINC_NIJ_V1_G0115020	1146.78	1.56589	0.414098	3.78145	0.000155916	0.00105458
HINC_NIJ_V1_G0115030	339.389	0.354633	0.133591	2.65461	0.00793999	0.0289069
HINC_NIJ_V1_G0115040	13.6572	-0.344992	0.613384	-0.562441	0.573816	0.729045
HINC_NIJ_V1_G0115050	220.802	0.20474	0.161791	1.26546	0.205706	0.364162
HINC_NIJ_V1_G0115060	2924.89	-0.0463395	0.163309	-0.283753	0.776599	0.868748
HINC_NIJ_V1_G0115070	2984.22	0.0157159	0.131933	0.119121	0.90518	0.947506
HINC_NIJ_V1_G0115080	1567.78	-1.46058	0.175368	-8.32866	8.17627e-17	9.16636e-15
HINC_NIJ_V1_G0115090	120.235	-0.253404	0.259057	-0.978177	0.327987	0.504908
HINC_NIJ_V1_G0115100	378.024	0.0956765	0.154723	0.618372	0.53633	0.699159
HINC_NIJ_V1_G0115110	140.111	0.0905594	0.177039	0.511522	0.608985	0.755574
HINC_NIJ_V1_G0115120	75.9313	-0.140885	0.24076	-0.58517	0.558434	0.717069
HINC_NIJ_V1_G0115130	240.743	-0.138047	0.144568	-0.954895	0.339631	0.516998
HINC_NIJ_V1_G0115140	88.3139	0.240614	0.248659	0.967649	0.33322	0.510133
HINC_NIJ_V1_G0115150	56.5352	1.48257	0.65092	2.27764	0.0227478	0.0676666
HINC_NIJ_V1_G0115160	269.943	0.501123	0.177502	2.82319	0.0047548	0.0190103
HINC_NIJ_V1_G0115170	194.533	0.338859	0.175535	1.93043	0.0535533	0.132845
HINC_NIJ_V1_G0115180	424.829	0.297576	0.229547	1.29636	0.194851	0.350092
HINC_NIJ_V1_G0115190	2002.12	-0.215642	0.0870797	-2.47637	0.0132725	0.0439098
HINC_NIJ_V1_G0115200	627.81	-0.354525	0.187996	-1.88581	0.0593208	0.144004
HINC_NIJ_V1_G0115210	327.79	2.99732	0.316787	9.46163	3.03167e-21	7.91982e-19
HINC_NIJ_V1_G0115220	58.2686	-0.766832	0.395235	-1.9402	0.052356	0.130482
HINC_NIJ_V1_G0115230	305.648	-0.468757	0.238999	-1.96134	0.0498397	0.125453
HINC_NIJ_V1_G0115240	452.714	-1.34472	0.303678	-4.42811	9.50618e-06	9.09905e-05
HINC_NIJ_V1_G0115250	74.7089	-0.563924	0.320221	-1.76105	0.0782307	0.178471
HINC_NIJ_V1_G0115260	437.098	-0.222894	0.139486	-1.59797	0.11005	0.230328
HINC_NIJ_V1_G0115270	390.502	0.275807	0.168618	1.63569	0.101904	0.217582
HINC_NIJ_V1_G0115280	258.683	-0.176362	0.279052	-0.632005	0.527384	0.691659
HINC_NIJ_V1_G0115290	220.46	-0.127888	0.204058	-0.626723	0.530841	0.694436
HINC_NIJ_V1_G0115310	8.41925	-0.775263	1.16061	-0.667978	0.504148	0.671931
HINC_NIJ_V1_G0115320	1339.49	0.186019	0.156926	1.18539	0.235862	0.401805
HINC_NIJ_V1_G0115330	715.627	0.602758	0.185923	3.24199	0.001187	0.00597252
HINC_NIJ_V1_G0115340	475.32	0.287562	0.182545	1.5753	0.115188	0.238515
HINC_NIJ_V1_G0115350	111.348	0.121165	0.233521	0.518859	0.603859	0.751594
HINC_NIJ_V1_G0115360	306.501	0.225674	0.352052	0.641025	0.521506	0.685938
HINC_NIJ_V1_G0115370	32.2095	-0.108151	0.451432	-0.239572	0.810662	0.889983
HINC_NIJ_V1_G0115380	6.15059	0.0509663	0.877535	0.0580789	0.953686	0.974592
HINC_NIJ_V1_G0115400	44.1878	-0.591532	0.364594	-1.62244	0.104709	0.22183
HINC_NIJ_V1_G0115410	273.252	-0.0418836	0.160858	-0.260376	0.794574	0.879715
HINC_NIJ_V1_G0115420	975.19	-1.05029	0.388249	-2.70521	0.00682611	0.0255435
HINC_NIJ_V1_G0115440	289.441	0.713244	0.298408	2.39017	0.0168407	0.0532773
HINC_NIJ_V1_G0115460	86.4382	-0.146729	0.355683	-0.412528	0.679952	0.806538
HINC_NIJ_V1_G0115490	63.2182	-0.0759367	0.403647	-0.188127	0.850777	0.915001
HINC_NIJ_V1_G0115500	69.3333	0.099755	0.291653	0.342033	0.732326	0.84169
HINC_NIJ_V1_G0115510	438.685	0.468545	0.115307	4.06347	4.83482e-05	0.000381623
HINC_NIJ_V1_G0115520	854.042	0.746046	0.166897	4.47009	7.81867e-06	7.69392e-05
HINC_NIJ_V1_G0115530	33.4947	0.540168	0.383359	1.40904	0.158824	0.302497
HINC_NIJ_V1_G0115540	451.507	-0.252681	0.10642	-2.37438	0.0175783	0.0551509
HINC_NIJ_V1_G0115550	845.527	-1.00667	0.321261	-3.13351	0.00172727	0.00817426
HINC_NIJ_V1_G0115560	8.3564	-0.358234	0.741171	-0.483335	0.628858	0.770279
HINC_NIJ_V1_G0115570	356.69	0.457582	0.227411	2.01214	0.0442053	0.114529
HINC_NIJ_V1_G0115580	29.8953	-0.329987	0.296034	-1.11469	0.264982	0.435595
HINC_NIJ_V1_G0115590	454.95	0.207702	0.22888	0.907472	0.364157	0.542203
HINC_NIJ_V1_G0115600	1847.22	-0.0334052	0.118436	-0.282053	0.777903	0.869497
HINC_NIJ_V1_G0115610	196.446	0.0578788	0.180391	0.320852	0.748323	0.851663
HINC_NIJ_V1_G0115620	1863.86	0.853545	0.163154	5.23154	1.68104e-07	2.49329e-06
HINC_NIJ_V1_G0115630	209.173	-0.0134924	0.323434	-0.041716	0.966725	0.98201
HINC_NIJ_V1_G0115640	351.255	0.545864	0.166009	3.28816	0.00100844	0.00520108
HINC_NIJ_V1_G0115650	801.157	-0.462769	0.227672	-2.03261	0.042092	0.110042
HINC_NIJ_V1_G0115660	135.155	-0.177041	0.241231	-0.733907	0.463005	0.634954
HINC_NIJ_V1_G0115670	2786.42	0.0117049	0.0968178	0.120897	0.903773	0.946857
HINC_NIJ_V1_G0115680	12.0404	0.644422	0.768191	0.838882	0.401535	0.578666
HINC_NIJ_V1_G0115700	582.89	0.543239	0.182148	2.9824	0.00285994	0.0125051
HINC_NIJ_V1_G0115710	260.57	1.1945	0.333727	3.57929	0.000344527	0.00209983
HINC_NIJ_V1_G0115730	0.216435	-1.39229	3.16075	-0.440493	0.65958	NA
HINC_NIJ_V1_G0115740	1.62958	0.785213	2.16853	0.362095	0.717281	0.831387
HINC_NIJ_V1_G0115750	49.0086	1.13165	0.597015	1.89551	0.0580253	0.141442
HINC_NIJ_V1_G0115760	1918.15	-0.430325	0.172538	-2.49409	0.0126282	0.0421815
HINC_NIJ_V1_G0115770	35.8476	1.07164	0.414441	2.58576	0.00971651	0.0341707
HINC_NIJ_V1_G0115790	452.101	0.299031	0.136224	2.19514	0.0281534	0.0801805
HINC_NIJ_V1_G0115800	459.992	-0.169742	0.185434	-0.915377	0.359994	0.537767
HINC_NIJ_V1_G0115810	716.738	-0.49685	0.214448	-2.31688	0.0205103	0.0623055
HINC_NIJ_V1_G0115820	81.5779	0.554133	0.19406	2.85547	0.00429728	0.0174891
HINC_NIJ_V1_G0115830	446.656	-0.530332	0.240075	-2.20903	0.0271726	0.0779242
HINC_NIJ_V1_G0115840	658.897	-0.501362	0.27245	-1.8402	0.0657389	0.156136
HINC_NIJ_V1_G0115850	113.816	0.420172	0.204746	2.05217	0.0401533	0.106015
HINC_NIJ_V1_G0115860	232.23	-0.454003	0.332587	-1.36506	0.172233	0.32082
HINC_NIJ_V1_G0115890	134.775	0.377169	0.249651	1.51078	0.130844	0.262607
HINC_NIJ_V1_G0115900	3255.73	-0.0304979	0.297534	-0.102502	0.918358	0.95484
HINC_NIJ_V1_G0115910	7.75787	0.726025	0.730335	0.994098	0.320175	0.496888
HINC_NIJ_V1_G0115920	179.768	0.466757	0.167008	2.79482	0.00519294	0.0204869
HINC_NIJ_V1_G0115930	3533.56	0.250507	0.209187	1.19752	0.231103	0.395885
HINC_NIJ_V1_G0115940	1318.33	-0.489645	0.180176	-2.71759	0.00657597	0.0247884
HINC_NIJ_V1_G0115950	2982.04	-0.237275	0.15618	-1.51924	0.128701	0.259417
HINC_NIJ_V1_G0115960	405.478	-0.0647194	0.152255	-0.425073	0.670784	0.799926
HINC_NIJ_V1_G0115970	143.455	0.166262	0.344201	0.483037	0.62907	0.770388
HINC_NIJ_V1_G0115980	529.012	0.51763	0.131766	3.92842	8.55073e-05	0.000627261
HINC_NIJ_V1_G0115990	171.528	0.285564	0.211364	1.35105	0.176678	0.326661
HINC_NIJ_V1_G0116000	567.298	0.802056	0.22765	3.52319	0.00042638	0.00250517
HINC_NIJ_V1_G0116010	587.343	0.169313	0.141929	1.19294	0.232891	0.398185
HINC_NIJ_V1_G0116020	52.9615	0.713481	0.537346	1.32779	0.184249	0.336058
HINC_NIJ_V1_G0116030	814.275	-1.33701	0.162433	-8.23113	1.85457e-16	1.95058e-14
HINC_NIJ_V1_G0116040	112.373	0.385021	0.359115	1.07214	0.283658	0.45609
HINC_NIJ_V1_G0116050	271.16	0.0714436	0.172022	0.415316	0.67791	0.805217
HINC_NIJ_V1_G0116060	76.8562	-0.265603	0.442712	-0.599945	0.548543	0.709378
HINC_NIJ_V1_G0116070	892.198	-0.0310178	0.154747	-0.200442	0.841135	0.909199
HINC_NIJ_V1_G0116080	67.7602	0.742661	0.582582	1.27478	0.202388	0.359783
HINC_NIJ_V1_G0116090	1000.88	0.157117	0.225642	0.69631	0.486234	0.655421
HINC_NIJ_V1_G0116100	439.028	-0.866945	0.222163	-3.90229	9.52879e-05	0.000690918
HINC_NIJ_V1_G0116110	955.385	-0.319754	0.154188	-2.07379	0.0380985	0.101607
HINC_NIJ_V1_G0116140	269.112	-0.565103	0.240593	-2.34879	0.0188345	0.0583058
HINC_NIJ_V1_G0116150	2475.78	-1.00859	0.321367	-3.13845	0.00169846	0.00806032
HINC_NIJ_V1_G0116160	63.7907	-1.85373	0.282887	-6.55292	5.64228e-11	1.81464e-09
HINC_NIJ_V1_G0116170	2.23624	0.429787	1.37417	0.312761	0.754462	0.855731
HINC_NIJ_V1_G0116180	0.957921	-2.04699	2.31736	-0.88333	0.377058	NA
HINC_NIJ_V1_G0116200	7.04562	-0.0281542	0.812124	-0.0346673	0.972345	0.985133
HINC_NIJ_V1_G0116210	728.647	-0.130785	0.2694	-0.485469	0.627344	0.769139
HINC_NIJ_V1_G0116220	846.583	-0.0606207	0.133118	-0.45539	0.648829	0.784123
HINC_NIJ_V1_G0116230	602.127	-0.247445	0.200357	-1.23502	0.216823	0.377973
HINC_NIJ_V1_G0116240	1046.25	-0.0119144	0.161533	-0.0737584	0.941203	0.967871
HINC_NIJ_V1_G0116250	296.009	-0.1073	0.148462	-0.722742	0.469838	0.641027
HINC_NIJ_V1_G0116260	10.0894	-0.763848	0.544768	-1.40215	0.160869	0.304887
HINC_NIJ_V1_G0116270	18.9806	1.03088	0.639259	1.61261	0.106829	0.225095
HINC_NIJ_V1_G0116280	1.97398	3.67243	2.07244	1.77203	0.076389	0.175206
HINC_NIJ_V1_G0116290	22.8191	1.34772	0.562929	2.39413	0.0166599	0.0527957
HINC_NIJ_V1_G0116300	155.281	1.99775	0.332509	6.00811	1.87695e-09	4.38235e-08
HINC_NIJ_V1_G0116310	1.9931	1.91955	1.75325	1.09485	0.273582	0.444852
HINC_NIJ_V1_G0116320	415.581	0.309433	0.198329	1.5602	0.118713	0.24381
HINC_NIJ_V1_G0116330	16.1752	0.10275	0.424672	0.241951	0.808818	0.888755
HINC_NIJ_V1_G0116340	819.209	-0.732812	0.166866	-4.39163	1.12506e-05	0.000105243
HINC_NIJ_V1_G0116350	123.832	0.322846	0.243115	1.32796	0.184193	0.336022
HINC_NIJ_V1_G0116360	51.139	0.0409899	0.24864	0.164856	0.869057	0.925472
HINC_NIJ_V1_G0116370	52.5596	-0.172614	0.349922	-0.493292	0.621807	0.765128
HINC_NIJ_V1_G0116380	21.5655	0.590009	0.394792	1.49448	0.13505	0.269119
HINC_NIJ_V1_G0116390	25.3971	-0.355488	0.602982	-0.58955	0.555492	0.714872
HINC_NIJ_V1_G0116400	27.1066	0.736624	0.562535	1.30947	0.190374	0.344055
HINC_NIJ_V1_G0116410	1777.84	-0.690312	0.147002	-4.69593	2.65397e-06	2.93026e-05
HINC_NIJ_V1_G0116420	10.7385	0.365956	0.59967	0.610262	0.541688	0.703692
HINC_NIJ_V1_G0116430	221.723	0.448981	0.170203	2.63792	0.00834163	0.0300805
HINC_NIJ_V1_G0116440	1151.53	-0.28431	0.302874	-0.938708	0.347881	0.525502
HINC_NIJ_V1_G0116450	233.768	0.0252505	0.154453	0.163484	0.870138	0.926338
HINC_NIJ_V1_G0116460	733.177	-0.449772	0.214238	-2.09941	0.0357808	0.0967963
HINC_NIJ_V1_G0116470	347.472	0.123822	0.160047	0.77366	0.439132	0.612985
HINC_NIJ_V1_G0116480	45.2426	0.349396	0.40094	0.871443	0.383512	0.562395
HINC_NIJ_V1_G0116490	377.386	-1.76374	0.187326	-9.41532	4.71638e-21	1.19818e-18
HINC_NIJ_V1_G0116500	52.934	0.0573693	0.277501	0.206735	0.836217	0.90597
HINC_NIJ_V1_G0116510	60.5046	-0.217353	0.306907	-0.708205	0.478818	0.648867
HINC_NIJ_V1_G0116520	5290.8	0.207939	0.107009	1.94319	0.0519933	0.1298
HINC_NIJ_V1_G0116530	2.72745	-1.15759	1.18359	-0.978035	0.328057	0.504988
HINC_NIJ_V1_G0116540	1247.11	0.0474347	0.144373	0.328557	0.74249	0.8477
HINC_NIJ_V1_G0116550	58.8303	-0.0740114	0.323447	-0.228821	0.819008	0.895666
HINC_NIJ_V1_G0116560	45.3206	1.34438	0.467113	2.87806	0.00400134	0.0164666
HINC_NIJ_V1_G0116570	2.30655	-1.35886	1.36545	-0.995172	0.319653	0.496328
HINC_NIJ_V1_G0116580	3099.17	-1.67648	0.286271	-5.85627	4.73365e-09	1.01376e-07
HINC_NIJ_V1_G0116590	5916.81	-0.522351	0.249581	-2.09291	0.0363571	0.0980391
HINC_NIJ_V1_G0116600	2533.69	0.068819	0.162595	0.423255	0.672109	0.800662
HINC_NIJ_V1_G0116620	748.055	-0.386736	0.146944	-2.63186	0.00849193	0.0305389
HINC_NIJ_V1_G0116630	322.594	0.138041	0.229049	0.602668	0.546729	0.708181
HINC_NIJ_V1_G0116640	66224.9	-1.12762	0.149722	-7.53147	5.01719e-14	3.23848e-12
HINC_NIJ_V1_G0116650	441.856	0.0988298	0.265056	0.372864	0.70925	0.825943
HINC_NIJ_V1_G0116660	470.927	1.51698	0.325159	4.66535	3.08086e-06	3.34558e-05
HINC_NIJ_V1_G0116670	71.3964	-0.742446	0.40669	-1.82558	0.0679132	0.160009
HINC_NIJ_V1_G0116690	15.7868	-0.227254	0.558783	-0.406694	0.684232	0.809324
HINC_NIJ_V1_G0116680	103.268	-0.181817	0.575061	-0.31617	0.751874	0.853722
HINC_NIJ_V1_G0116700	626.658	-0.0879062	0.16596	-0.529682	0.596332	0.746318
HINC_NIJ_V1_G0116710	168.487	0.05643	0.208631	0.270477	0.786793	0.874878
HINC_NIJ_V1_G0116720	751.904	0.727212	0.142502	5.10318	3.33988e-07	4.60351e-06
HINC_NIJ_V1_G0116730	221.937	0.612629	0.258067	2.37392	0.0176005	0.0551887
HINC_NIJ_V1_G0116740	78.4016	-0.238202	0.241634	-0.985794	0.324234	0.501137
HINC_NIJ_V1_G0116750	358.824	-0.00680934	0.159415	-0.0427146	0.965929	0.981545
HINC_NIJ_V1_G0116820	1.64645	-1.63266	2.99687	-0.544788	0.585899	0.737964
HINC_NIJ_V1_G0116830	0	NA	NA	NA	NA	NA
HINC_NIJ_V1_G0116900	0.789759	3.00315	3.06563	0.97962	0.327274	NA
HINC_NIJ_V1_G0116920	0	NA	NA	NA	NA	NA
HINC_NIJ_V1_G0116990	0	NA	NA	NA	NA	NA
HINC_NIJ_V1_G0117020	57.5833	2.62231	1.53015	1.71376	0.0865731	0.192595
HINC_NIJ_V1_G0117120	2.76151	0.104259	1.48159	0.0703692	0.9439	0.969492
HINC_NIJ_V1_G0117220	0	NA	NA	NA	NA	NA
HINC_NIJ_V1_G0117240	0.212475	-1.39229	3.16075	-0.440493	0.65958	NA
HINC_NIJ_V1_G0117250	0	NA	NA	NA	NA	NA
HINC_NIJ_V1_G0117270	10.3384	-0.778895	2.89993	-0.268591	0.788244	0.875959
HINC_NIJ_V1_G0117360	1316.39	2.85263	1.06342	2.68251	0.0073073	0.0270228
HINC_NIJ_V1_G0117400	2.82122	-0.120537	1.77907	-0.0677527	0.945983	0.970547
HINC_NIJ_V1_G0117430	0	NA	NA	NA	NA	NA
HINC_NIJ_V1_G0117440	0	NA	NA	NA	NA	NA
HINC_NIJ_V1_G0117450	0	NA	NA	NA	NA	NA
HINC_NIJ_V1_G0117460	0	NA	NA	NA	NA	NA
HINC_NIJ_V1_G0117470	0.551441	-1.07812	3.11879	-0.345685	0.729579	NA
HINC_NIJ_V1_G0117510	0.194313	-1.39229	3.16075	-0.440493	0.65958	NA
HINC_NIJ_V1_G0117520	0.162814	0.915996	3.16075	0.289804	0.771967	NA
HINC_NIJ_V1_G0117530	1.77748	-3.08225	2.49258	-1.23657	0.216247	0.3774
HINC_NIJ_V1_G0117570	0.910732	-3.44869	3.06639	-1.12467	0.260727	NA
HINC_NIJ_V1_G0117590	0	NA	NA	NA	NA	NA
HINC_NIJ_V1_G0117710	30.4842	0.433474	0.766531	0.565501	0.571733	0.727701
HINC_NIJ_V1_G0117730	0	NA	NA	NA	NA	NA
HINC_NIJ_V1_G0117770	0.0971566	-0.815218	3.16075	-0.25792	0.796469	NA
HINC_NIJ_V1_G0117810	0	NA	NA	NA	NA	NA
HINC_NIJ_V1_G0117860	1.62844	4.0507	1.90703	2.12409	0.0336626	0.0923488
HINC_NIJ_V1_G0117920	25.33	-0.337492	0.778117	-0.43373	0.664485	0.795549
HINC_NIJ_V1_G0118000	65.0337	0.398331	0.980658	0.406187	0.684605	0.809557
HINC_NIJ_V1_G0118010	0	NA	NA	NA	NA	NA
HINC_NIJ_V1_G0118030	2.77339	-0.514878	1.47802	-0.348356	0.727573	0.838433
HINC_NIJ_V1_G0118060	0	NA	NA	NA	NA	NA
HINC_NIJ_V1_G0118070	0.235898	-1.39229	3.16075	-0.440493	0.65958	NA
HINC_NIJ_V1_G0118090	0	NA	NA	NA	NA	NA
HINC_NIJ_V1_G0118120	21.8427	2.21238	0.978015	2.26211	0.0236908	0.0698188
HINC_NIJ_V1_G0118140	0	NA	NA	NA	NA	NA
HINC_NIJ_V1_G0118160	0	NA	NA	NA	NA	NA
HINC_NIJ_V1_G0118200	308.633	0.923275	1.01961	0.905516	0.365192	0.543276
HINC_NIJ_V1_G0118270	0	NA	NA	NA	NA	NA
HINC_NIJ_V1_G0118280	412.482	-0.303607	1.08611	-0.279536	0.779834	0.870495
HINC_NIJ_V1_G0118500	0	NA	NA	NA	NA	NA
HINC_NIJ_V1_G0118520	0	NA	NA	NA	NA	NA
HINC_NIJ_V1_G0118540	0	NA	NA	NA	NA	NA
HINC_NIJ_V1_G0118570	3.78276	1.9853	1.40873	1.40928	0.158752	0.302422
HINC_NIJ_V1_G0118620	8.92461	-0.0320663	0.768236	-0.0417402	0.966706	0.98201
HINC_NIJ_V1_G0118670	14.4712	1.07496	1.02247	1.05134	0.293103	0.466723
HINC_NIJ_V1_G0118680	2.16468	3.15629	1.41909	2.22417	0.0261373	0.0754869
HINC_NIJ_V1_G0118710	256.779	1.14327	0.965061	1.18466	0.236152	0.402095
HINC_NIJ_V1_G0118720	0.371304	1.90891	3.10975	0.613848	0.539316	NA
HINC_NIJ_V1_G0118740	0	NA	NA	NA	NA	NA
HINC_NIJ_V1_G0118750	0.30091	1.58942	3.1301	0.507787	0.611603	NA
HINC_NIJ_V1_G0118770	12.2439	5.16588	1.56339	3.30427	0.000952224	0.00494998
HINC_NIJ_V1_G0118780	10.6679	4.94148	2.73821	1.80464	0.0711316	0.165522
HINC_NIJ_V1_G0118800	0	NA	NA	NA	NA	NA
HINC_NIJ_V1_G0118900	0	NA	NA	NA	NA	NA
HINC_NIJ_V1_G0118910	0	NA	NA	NA	NA	NA
HINC_NIJ_V1_G0118920	0	NA	NA	NA	NA	NA
HINC_NIJ_V1_G0118940	0	NA	NA	NA	NA	NA
HINC_NIJ_V1_G0118950	0	NA	NA	NA	NA	NA
HINC_NIJ_V1_G0118960	2.81796	2.48077	1.41753	1.75006	0.0801075	0.181765
HINC_NIJ_V1_G0119190	1.3415	1.19091	1.91995	0.62028	0.535073	0.69798
HINC_NIJ_V1_G0119270	0	NA	NA	NA	NA	NA
HINC_NIJ_V1_G0119280	4.8939	1.87655	1.17414	1.59823	0.109991	0.230287
HINC_NIJ_V1_G0119370	0.225871	-1.39229	3.16075	-0.440493	0.65958	NA
HINC_NIJ_V1_G0119380	12.5813	3.91635	2.93727	1.33333	NA	NA
HINC_NIJ_V1_G0119430	0	NA	NA	NA	NA	NA
HINC_NIJ_V1_G0119520	0	NA	NA	NA	NA	NA
HINC_NIJ_V1_G0119700	0.212475	-1.39229	3.16075	-0.440493	0.65958	NA
HINC_NIJ_V1_G0119710	1.34026	3.76939	2.45141	1.53764	0.124136	0.252382
HINC_NIJ_V1_G0119830	2.35405	1.7412	1.4807	1.17593	0.239623	0.406108
HINC_NIJ_V1_G0119850	0	NA	NA	NA	NA	NA
HINC_NIJ_V1_G0119880	0	NA	NA	NA	NA	NA
HINC_NIJ_V1_G0119890	0	NA	NA	NA	NA	NA
HINC_NIJ_V1_G0119940	0.162806	0.915996	3.16075	0.289804	0.771967	NA
HINC_NIJ_V1_G0119960	2.61756	-0.0824798	2.0781	-0.03969	0.96834	0.982838
HINC_NIJ_V1_G0119990	7.68054	1.30113	1.42391	0.913769	0.360838	0.538825
HINC_NIJ_V1_G0120000	0.194313	-1.39229	3.16075	-0.440493	0.65958	NA
HINC_NIJ_V1_G0120050	0	NA	NA	NA	NA	NA
HINC_NIJ_V1_G0120090	0	NA	NA	NA	NA	NA
HINC_NIJ_V1_G0120240	0.0971566	-0.815218	3.16075	-0.25792	0.796469	NA
HINC_NIJ_V1_G0120260	0.202078	0.915996	3.16075	0.289804	0.771967	NA
HINC_NIJ_V1_G0120570	0	NA	NA	NA	NA	NA
HINC_NIJ_V1_G0120610	20.3492	1.65809	0.792641	2.09185	0.0364515	0.0982555
HINC_NIJ_V1_G0120620	0.092826	0.338923	3.16075	0.107229	0.914607	NA
HINC_NIJ_V1_G0120660	0	NA	NA	NA	NA	NA
HINC_NIJ_V1_G0120730	0	NA	NA	NA	NA	NA
HINC_NIJ_V1_G0120760	0	NA	NA	NA	NA	NA
HINC_NIJ_V1_G0120810	0	NA	NA	NA	NA	NA
HINC_NIJ_V1_G0120830	0.902006	-3.42575	3.06703	-1.11696	0.264012	NA
HINC_NIJ_V1_G0120850	123.583	0.0103707	0.982875	0.0105513	0.991581	0.996023
HINC_NIJ_V1_G0120860	14.6114	2.36486	1.2389	1.90885	0.056282	0.138116
HINC_NIJ_V1_G0120910	0	NA	NA	NA	NA	NA
HINC_NIJ_V1_G0120920	0	NA	NA	NA	NA	NA
HINC_NIJ_V1_G0120940	5.04382	-0.332867	1.2736	-0.26136	0.793815	0.879273
HINC_NIJ_V1_G0120950	0	NA	NA	NA	NA	NA
HINC_NIJ_V1_G0120960	0	NA	NA	NA	NA	NA
HINC_NIJ_V1_G0121030	0.235898	-1.39229	3.16075	-0.440493	0.65958	NA
HINC_NIJ_V1_G0121040	0.185652	0.915996	3.16075	0.289804	0.771967	NA
HINC_NIJ_V1_G0121280	1.38392	3.81464	3.04873	1.25122	0.210853	0.370682
HINC_NIJ_V1_G0121290	6.33593	4.35335	3.01876	1.4421	0.149274	0.289524
HINC_NIJ_V1_G0121300	0	NA	NA	NA	NA	NA
HINC_NIJ_V1_G0121390	0.895479	3.1892	3.06089	1.04192	0.297449	NA
HINC_NIJ_V1_G0121450	1.52555	-1.8431	2.14263	-0.860205	0.389676	0.567743
HINC_NIJ_V1_G0121470	1.6174	-0.0540005	1.86786	-0.0289104	0.976936	0.987203
HINC_NIJ_V1_G0121490	0.511281	2.38055	3.08669	0.771232	0.440569	NA
HINC_NIJ_V1_G0121510	0	NA	NA	NA	NA	NA
HINC_NIJ_V1_G0121600	4.87193	0.714953	1.06557	0.670959	0.502246	0.670186
HINC_NIJ_V1_G0121620	0	NA	NA	NA	NA	NA
HINC_NIJ_V1_G0121690	0	NA	NA	NA	NA	NA
HINC_NIJ_V1_G0121840	0	NA	NA	NA	NA	NA
HINC_NIJ_V1_G0121860	0	NA	NA	NA	NA	NA
HINC_NIJ_V1_G0121880	730.235	0.723637	1.12184	0.645043	0.518899	0.683547
HINC_NIJ_V1_G0121910	0	NA	NA	NA	NA	NA
HINC_NIJ_V1_G0121960	0	NA	NA	NA	NA	NA
HINC_NIJ_V1_G0121970	4.37272	0.482628	1.20042	0.40205	0.687647	0.811388
HINC_NIJ_V1_G0121980	8.98662	0.821942	0.778834	1.05535	0.291266	0.464599
HINC_NIJ_V1_G0121990	0.488435	2.32045	3.08924	0.751141	0.452568	NA
HINC_NIJ_V1_G0122000	12.1774	1.55313	1.0411	1.49182	0.135746	0.270058
HINC_NIJ_V1_G0122030	0	NA	NA	NA	NA	NA
HINC_NIJ_V1_G0122150	0	NA	NA	NA	NA	NA
HINC_NIJ_V1_G0122180	0	NA	NA	NA	NA	NA
HINC_NIJ_V1_G0122190	0	NA	NA	NA	NA	NA
HINC_NIJ_V1_G0122230	0.471795	-2.48086	3.10432	-0.799163	0.424196	NA
HINC_NIJ_V1_G0122330	4.52672	0.929624	1.30243	0.71376	0.475375	0.646162
HINC_NIJ_V1_G0122360	0.787001	1.44022	2.90086	0.496479	0.619557	NA
HINC_NIJ_V1_G0122450	0	NA	NA	NA	NA	NA
HINC_NIJ_V1_G0122530	0	NA	NA	NA	NA	NA
HINC_NIJ_V1_G0122540	0	NA	NA	NA	NA	NA
HINC_NIJ_V1_G0122550	0	NA	NA	NA	NA	NA
HINC_NIJ_V1_G0122560	0	NA	NA	NA	NA	NA
HINC_NIJ_V1_G0122660	0	NA	NA	NA	NA	NA
HINC_NIJ_V1_G0122700	70.8685	1.0059	0.738315	1.36243	0.173064	0.321977
HINC_NIJ_V1_G0122710	11.0191	0.447775	0.777754	0.575728	0.564799	0.722095
HINC_NIJ_V1_G0122720	0	NA	NA	NA	NA	NA
HINC_NIJ_V1_G0122730	2.69112	1.38008	1.57183	0.878013	0.379937	0.559142
HINC_NIJ_V1_G0122810	2.1026	3.75705	1.43754	2.61352	0.00896152	0.0319662
HINC_NIJ_V1_G0122870	0.212475	-1.39229	3.16075	-0.440493	0.65958	NA
HINC_NIJ_V1_G0122900	0	NA	NA	NA	NA	NA
HINC_NIJ_V1_G0116770	3.31656	-1.78109	1.68478	-1.05717	0.290434	0.463887
HINC_NIJ_V1_G0116780	647.207	0.248464	0.114518	2.16966	0.0300327	0.0844414
HINC_NIJ_V1_G0116790	635.236	-0.646685	0.240359	-2.69049	0.00713466	0.026526
HINC_NIJ_V1_G0116800	754.129	0.0422918	0.192167	0.220079	0.82581	0.899375
HINC_NIJ_V1_G0116810	697.171	1.12484	0.178346	6.30708	2.84346e-10	7.99373e-09
HINC_NIJ_V1_G0116840	120.879	0.878087	0.306516	2.86474	0.00417355	0.0170741
HINC_NIJ_V1_G0116850	712.338	0.221635	0.146979	1.50793	0.131572	0.263687
HINC_NIJ_V1_G0116860	1528.01	1.44463	0.186326	7.75324	8.95759e-15	6.83319e-13
HINC_NIJ_V1_G0116870	1106.71	0.392886	0.129931	3.02381	0.00249609	0.0111178
HINC_NIJ_V1_G0116880	1.68981	-0.820716	1.85452	-0.442549	0.658092	0.790629
HINC_NIJ_V1_G0116890	324.302	0.181223	0.148148	1.22326	0.221233	0.383639
HINC_NIJ_V1_G0116910	260.699	0.177109	0.139019	1.27399	0.202667	0.360081
HINC_NIJ_V1_G0116930	47.4607	0.891654	0.436866	2.04102	0.0412485	0.108275
HINC_NIJ_V1_G0116940	13.2635	1.84306	0.649616	2.83715	0.00455178	0.018355
HINC_NIJ_V1_G0116950	6662.74	0.164302	0.234684	0.700098	0.483866	0.653215
HINC_NIJ_V1_G0116960	413.667	-0.0467544	0.199922	-0.233863	0.815091	0.892969
HINC_NIJ_V1_G0116970	1418.64	-2.12017	0.588342	-3.60364	0.000313787	0.00193823
HINC_NIJ_V1_G0116980	239.847	-0.314278	0.168942	-1.86027	0.0628471	0.150675
HINC_NIJ_V1_G0117000	2632.18	-1.18063	0.201115	-5.87041	4.34716e-09	9.36059e-08
HINC_NIJ_V1_G0117010	563.094	0.251744	0.191826	1.31236	0.1894	0.342767
HINC_NIJ_V1_G0117030	211.753	-1.04578	0.299084	-3.49661	0.000471203	0.00273373
HINC_NIJ_V1_G0117040	73.0927	1.32255	0.31517	4.19632	2.71286e-05	0.000228334
HINC_NIJ_V1_G0117050	763.795	-1.0859	0.170033	-6.38641	1.69826e-10	5.02957e-09
HINC_NIJ_V1_G0117060	553.501	-1.11211	0.180718	-6.15384	7.56273e-10	1.95172e-08
HINC_NIJ_V1_G0117070	55.3647	-0.0793861	0.291748	-0.272105	0.785541	0.874085
HINC_NIJ_V1_G0117080	2030.87	-0.234415	0.163512	-1.43363	0.151678	0.292956
HINC_NIJ_V1_G0117090	153.963	-2.37019	1.11068	-2.13399	0.0328433	0.0905931
HINC_NIJ_V1_G0117100	745.353	-0.581171	0.27272	-2.13101	0.033088	0.0911254
HINC_NIJ_V1_G0117110	41.7005	0.218574	0.319156	0.68485	0.493438	0.661974
HINC_NIJ_V1_G0117130	1264.1	-0.163945	0.0978904	-1.67478	0.093977	0.204746
HINC_NIJ_V1_G0117140	483.659	3.08069	0.671556	4.58739	4.48814e-06	4.67574e-05
HINC_NIJ_V1_G0117150	560.532	-0.354153	0.358866	-0.986866	0.323708	0.50052
HINC_NIJ_V1_G0117160	3.6975	-0.562585	1.26852	-0.443496	0.657407	0.790252
HINC_NIJ_V1_G0117170	3.6975	-0.562585	1.26852	-0.443496	0.657407	0.790252
HINC_NIJ_V1_G0117180	583.489	0.101717	0.152632	0.666421	0.505142	0.672712
HINC_NIJ_V1_G0117190	386.002	-1.09592	0.336018	-3.26148	0.00110834	0.00564391
HINC_NIJ_V1_G0117200	212.429	-0.353675	0.337407	-1.04821	0.294541	0.468286
HINC_NIJ_V1_G0117210	1064.73	0.0781066	0.196351	0.397791	0.690784	0.81346
HINC_NIJ_V1_G0117230	674.536	-0.0429912	0.151725	-0.283349	0.77691	0.868912
HINC_NIJ_V1_G0117260	109.439	0.0558053	0.212222	0.262958	0.792583	0.878354
HINC_NIJ_V1_G0117280	1162.4	-0.499292	0.246532	-2.02526	0.0428403	0.11163
HINC_NIJ_V1_G0117290	26858.3	0.575137	0.166498	3.45432	0.000551677	0.0031113
HINC_NIJ_V1_G0117300	241.454	1.01002	0.282369	3.57693	0.000347647	0.00211529
HINC_NIJ_V1_G0117310	308.554	-0.0838213	0.157109	-0.533525	0.593671	0.744198
HINC_NIJ_V1_G0117320	793.088	0.453042	0.183172	2.47331	0.0133868	0.044209
HINC_NIJ_V1_G0117330	58.367	0.454081	0.35462	1.28047	0.200379	0.35722
HINC_NIJ_V1_G0117340	11.6489	1.29123	0.540373	2.38951	0.0168709	0.0533667
HINC_NIJ_V1_G0117350	1447.52	0.361915	0.203434	1.77903	0.0752349	0.173192
HINC_NIJ_V1_G0117370	195.833	0.356082	0.155744	2.28633	0.0222348	0.0663903
HINC_NIJ_V1_G0117380	845.423	0.46225	0.174592	2.6476	0.00810658	0.0293859
HINC_NIJ_V1_G0117390	65.8013	0.0180995	0.362475	0.0499333	0.960176	0.97866
HINC_NIJ_V1_G0117410	818.257	0.420477	0.120289	3.49556	0.000473071	0.00274227
HINC_NIJ_V1_G0117420	7272.77	-0.273425	0.21397	-1.27787	0.201296	0.35837
HINC_NIJ_V1_G0117480	678.995	0.281633	0.142023	1.98301	0.0473667	0.120732
HINC_NIJ_V1_G0117490	192.678	0.167841	0.487931	0.343986	0.730857	0.8407
HINC_NIJ_V1_G0117500	953.456	-0.192882	0.239773	-0.804435	0.421146	0.596366
HINC_NIJ_V1_G0117540	1071.02	-0.531841	0.232804	-2.28451	0.0223418	0.0666522
HINC_NIJ_V1_G0117550	2527.11	-0.855172	0.160353	-5.33304	9.65808e-08	1.52388e-06
HINC_NIJ_V1_G0117560	4886.57	1.34096	0.335223	4.00019	6.32913e-05	0.000483963
HINC_NIJ_V1_G0117580	239.928	-0.193842	0.139122	-1.39332	0.163524	0.308478
HINC_NIJ_V1_G0117600	516.916	0.272186	0.19334	1.40781	0.159188	0.303002
HINC_NIJ_V1_G0117610	202.288	0.553195	0.181651	3.04536	0.00232398	0.010447
HINC_NIJ_V1_G0117620	284.277	0.290861	0.195469	1.48801	0.136748	0.271291
HINC_NIJ_V1_G0117630	265.408	0.5928	0.20653	2.87028	0.00410108	0.0168142
HINC_NIJ_V1_G0117640	14002.9	-0.0889153	0.202705	-0.438644	0.660919	0.792891
HINC_NIJ_V1_G0117650	572.375	-0.482929	0.117097	-4.12419	3.72048e-05	0.000302655
HINC_NIJ_V1_G0117660	386.914	-0.726993	0.160275	-4.5359	5.73582e-06	5.83292e-05
HINC_NIJ_V1_G0117670	251.838	0.0310827	0.280419	0.110844	0.91174	0.951493
HINC_NIJ_V1_G0117680	76.8817	0.613495	0.47741	1.28505	0.198775	0.355322
HINC_NIJ_V1_G0117690	8.32549	-1.13976	0.783061	-1.45552	0.145525	0.284025
HINC_NIJ_V1_G0117700	487.508	-1.98676	0.250521	-7.9305	2.18263e-15	1.87119e-13
HINC_NIJ_V1_G0117720	236.589	-0.217755	0.197975	-1.09991	0.27137	0.4425
HINC_NIJ_V1_G0117740	41.7517	1.00017	1.17549	0.850857	0.394849	0.572328
HINC_NIJ_V1_G0117750	586.634	0.240746	0.107187	2.24604	0.0247014	0.072133
HINC_NIJ_V1_G0117760	855.336	0.23556	0.164945	1.42811	0.15326	0.295179
HINC_NIJ_V1_G0117780	378.966	0.0558315	0.200665	0.278232	0.780834	0.87119
HINC_NIJ_V1_G0117790	3108.81	-0.802897	0.182158	-4.4077	1.04475e-05	9.88777e-05
HINC_NIJ_V1_G0117800	216.175	0.370725	0.249644	1.48501	0.137541	0.272396
HINC_NIJ_V1_G0117820	992.481	0.0103094	0.117105	0.0880353	0.929849	0.961444
HINC_NIJ_V1_G0117830	41.4818	-0.842704	0.332231	-2.5365	0.0111968	0.0383487
HINC_NIJ_V1_G0117840	181.282	0.372925	0.193295	1.92931	0.0536928	0.133095
HINC_NIJ_V1_G0117850	155.672	1.25655	0.373595	3.3634	0.000769881	0.00411718
HINC_NIJ_V1_G0117870	985.311	-0.732687	0.183533	-3.99212	6.54844e-05	0.000497893
HINC_NIJ_V1_G0117880	3135.01	-0.367448	0.0917423	-4.00522	6.19604e-05	0.000474928
HINC_NIJ_V1_G0117890	7.83454	1.63487	0.638786	2.55934	0.0104871	0.0363488
HINC_NIJ_V1_G0117900	119.33	0.592102	0.275072	2.15253	0.0313556	0.0873773
HINC_NIJ_V1_G0117910	486.104	-0.506224	0.400686	-1.26339	0.206448	0.365218
HINC_NIJ_V1_G0117930	11.3328	-2.21546	0.964209	-2.29769	0.0215793	0.0648456
HINC_NIJ_V1_G0117940	542.873	0.126474	0.332219	0.380695	0.70343	0.821919
HINC_NIJ_V1_G0117950	213.589	-0.633302	0.244353	-2.59175	0.00954895	0.0336712
HINC_NIJ_V1_G0117960	473.029	-0.256734	0.112674	-2.27855	0.0226939	0.0675408
HINC_NIJ_V1_G0117970	8.93896	2.05504	0.833665	2.46507	0.0136987	0.045094
HINC_NIJ_V1_G0117980	124.522	-0.456656	0.239722	-1.90494	0.0567883	0.139038
HINC_NIJ_V1_G0117990	29.2814	0.03772	0.425171	0.0887172	0.929307	0.961171
HINC_NIJ_V1_G0118020	153.22	-0.191398	0.192576	-0.993886	0.320278	0.496992
HINC_NIJ_V1_G0118040	14.21	-4.21161	1.08605	-3.87793	0.00010535	0.00075342
HINC_NIJ_V1_G0118050	238.714	-0.51515	0.223272	-2.30728	0.0210392	0.0636164
HINC_NIJ_V1_G0118080	1175.15	-0.20962	0.250913	-0.835429	0.403476	0.580609
HINC_NIJ_V1_G0118100	899.873	-1.59571	0.399932	-3.98994	6.60895e-05	0.000501573
HINC_NIJ_V1_G0118110	8.16498	-0.971506	0.88013	-1.10382	0.269671	0.440661
HINC_NIJ_V1_G0118130	815.151	-0.0441724	0.200699	-0.220093	0.825799	0.899375
HINC_NIJ_V1_G0118150	534.986	0.462641	0.18236	2.53697	0.0111816	0.0383111
HINC_NIJ_V1_G0118170	732.638	0.588752	0.20761	2.83586	0.0045702	0.0184131
HINC_NIJ_V1_G0118180	4.32936	-3.36437	1.28435	-2.61951	0.00880571	0.0315119
HINC_NIJ_V1_G0118190	27.2663	-0.250783	0.53999	-0.464421	0.642346	0.779525
HINC_NIJ_V1_G0118210	222.923	0.422232	0.223946	1.88542	0.0593737	0.144107
HINC_NIJ_V1_G0118220	121.501	0.756304	0.200637	3.76952	0.00016356	0.00109984
HINC_NIJ_V1_G0118230	11.0941	1.73062	0.617634	2.80201	0.00507851	0.02011
HINC_NIJ_V1_G0118240	192.081	0.41487	0.201977	2.05405	0.0399708	0.105664
HINC_NIJ_V1_G0118250	243.86	1.53283	0.410213	3.73667	0.000186472	0.00123324
HINC_NIJ_V1_G0118260	714.17	0.664637	0.346299	1.91926	0.0549518	0.135564
HINC_NIJ_V1_G0118290	155.726	0.136842	0.234584	0.583341	0.559664	0.717971
HINC_NIJ_V1_G0118300	40.7335	-1.01531	0.48027	-2.11404	0.0345115	0.0940886
HINC_NIJ_V1_G0118310	315.004	0.36983	0.177032	2.08906	0.0367026	0.0988168
HINC_NIJ_V1_G0118320	209.63	0.059962	0.147404	0.406786	0.684165	0.809324
HINC_NIJ_V1_G0118330	28.3953	-3.05735	0.501922	-6.09128	1.1201e-09	2.77429e-08
HINC_NIJ_V1_G0118340	1.3326	-1.60105	2.68439	-0.59643	0.550888	0.711238
HINC_NIJ_V1_G0118350	53.164	-1.12898	0.351566	-3.21127	0.00132149	0.00654153
HINC_NIJ_V1_G0118360	1140.58	0.0394876	0.136669	0.288929	0.772636	0.866162
HINC_NIJ_V1_G0118370	16.2578	0.258474	0.677905	0.381283	0.702994	0.821594
HINC_NIJ_V1_G0118380	237.956	1.02925	0.175524	5.86384	4.52277e-09	9.71606e-08
HINC_NIJ_V1_G0118390	1528.09	0.143429	0.128079	1.11985	0.262777	0.433043
HINC_NIJ_V1_G0118400	589.338	0.119277	0.148632	0.802501	0.422263	0.597521
HINC_NIJ_V1_G0118410	752.201	0.637644	0.154502	4.12709	3.67386e-05	0.000299391
HINC_NIJ_V1_G0118420	661.816	0.768177	0.16882	4.55027	5.3578e-06	5.49696e-05
HINC_NIJ_V1_G0118430	1333.82	-0.00853337	0.127363	-0.0670003	0.946581	0.970951
HINC_NIJ_V1_G0118440	462.244	0.208436	0.195187	1.06788	0.285575	0.45848
HINC_NIJ_V1_G0118450	613.143	1.60798	0.339308	4.73901	2.14768e-06	2.41951e-05
HINC_NIJ_V1_G0118460	79.2888	-1.38264	0.360984	-3.83021	0.000128035	0.000887683
HINC_NIJ_V1_G0118470	3671.91	-0.486702	0.168027	-2.89658	0.00377259	0.0157022
HINC_NIJ_V1_G0118480	139.554	0.462939	0.194527	2.37982	0.0173213	0.0544926
HINC_NIJ_V1_G0118490	200.117	-0.430519	0.505735	-0.851274	0.394617	0.572202
HINC_NIJ_V1_G0118510	925.058	-1.33857	0.209958	-6.37541	1.82478e-10	5.33579e-09
HINC_NIJ_V1_G0118530	99.3399	0.0660217	0.38244	0.172633	0.86294	0.921643
HINC_NIJ_V1_G0118550	984.578	-0.294332	0.125409	-2.34698	0.0189261	0.0585046
HINC_NIJ_V1_G0118560	36.3925	0.329391	0.486832	0.676601	0.498659	0.667006
HINC_NIJ_V1_G0118580	21.4436	1.474	0.665853	2.21371	0.0268489	0.0771638
HINC_NIJ_V1_G0118590	234.061	0.291692	0.18349	1.58969	0.111905	0.233394
HINC_NIJ_V1_G0118600	575.74	-0.318677	0.258279	-1.23385	0.217259	0.378563
HINC_NIJ_V1_G0118610	1243.96	0.310019	0.110428	2.80743	0.0049939	0.0198231
HINC_NIJ_V1_G0118630	8.24145	-1.30447	0.852944	-1.52937	0.126173	0.25566
HINC_NIJ_V1_G0118640	1509.59	0.619141	0.163153	3.79484	0.000147738	0.00100492
HINC_NIJ_V1_G0118650	1541.87	-1.41639	0.270304	-5.24	1.60579e-07	2.39968e-06
HINC_NIJ_V1_G0118660	89.5217	-1.46532	0.439562	-3.33359	0.00085732	0.00451675
HINC_NIJ_V1_G0118690	536.156	-0.667561	0.170704	-3.91064	9.20519e-05	0.000670439
HINC_NIJ_V1_G0118700	659.341	-0.915657	0.255928	-3.57779	0.000346509	0.00210976
HINC_NIJ_V1_G0118730	83.0195	0.12409	0.242669	0.511354	0.609103	0.755574
HINC_NIJ_V1_G0118760	50.6278	-0.260114	0.429656	-0.605402	0.544912	0.706719
HINC_NIJ_V1_G0118790	652.635	-0.00854044	0.0926866	-0.0921432	0.926584	0.95961
HINC_NIJ_V1_G0118810	104.409	0.348492	0.315087	1.10602	0.268718	0.439547
HINC_NIJ_V1_G0118820	10.6383	0.321057	0.75261	0.426591	0.669677	0.79907
HINC_NIJ_V1_G0118830	582.678	-0.121242	0.135557	-0.894395	0.37111	0.549686
HINC_NIJ_V1_G0118840	1109.79	0.554676	0.118771	4.67012	3.01031e-06	3.27586e-05
HINC_NIJ_V1_G0118850	1931.74	0.888481	0.153043	5.80545	6.41943e-09	1.32558e-07
HINC_NIJ_V1_G0118860	4422	-0.159176	0.192944	-0.824989	0.409378	0.585845
HINC_NIJ_V1_G0118870	148.474	1.0469	0.398853	2.62477	0.00867064	0.0310928
HINC_NIJ_V1_G0118880	107.829	-0.365343	0.483128	-0.756204	0.449527	0.623163
HINC_NIJ_V1_G0118890	70.8782	-0.15953	0.348771	-0.457406	0.647379	0.783093
HINC_NIJ_V1_G0118930	46.525	-0.123443	0.259424	-0.475833	0.634193	0.77367
HINC_NIJ_V1_G0118970	916.697	1.80348	0.261652	6.89268	5.47514e-12	2.1941e-10
HINC_NIJ_V1_G0118980	1129.57	-0.269784	0.14943	-1.80543	0.0710081	0.165309
HINC_NIJ_V1_G0118990	262.962	0.188775	0.169995	1.11047	0.266796	0.437475
HINC_NIJ_V1_G0119000	121.941	0.944236	0.269804	3.49971	0.000465767	0.00270503
HINC_NIJ_V1_G0119010	68.0464	0.402386	0.228441	1.76144	0.0781635	0.178362
HINC_NIJ_V1_G0119020	309.132	1.69431	0.462865	3.66049	0.000251733	0.00159916
HINC_NIJ_V1_G0119030	265.628	-0.0524519	0.158171	-0.331616	0.740179	0.84627
HINC_NIJ_V1_G0119040	5571.43	0.00955842	0.240952	0.0396694	0.968357	0.982838
HINC_NIJ_V1_G0119050	1511.95	0.788691	0.178991	4.40631	1.05145e-05	9.94045e-05
HINC_NIJ_V1_G0119060	354.546	0.386558	0.150654	2.56587	0.0102916	0.0358202
HINC_NIJ_V1_G0119070	144.456	2.44971	0.401409	6.10278	1.04237e-09	2.5957e-08
HINC_NIJ_V1_G0119080	185.137	-1.33053	0.232696	-5.71789	1.07853e-08	2.11363e-07
HINC_NIJ_V1_G0119090	643.659	0.329851	0.263391	1.25233	0.210451	0.370242
HINC_NIJ_V1_G0119100	1146.52	-0.903399	0.150405	-6.00643	1.89659e-09	4.42446e-08
HINC_NIJ_V1_G0119110	32.6934	1.25574	0.451038	2.78411	0.0053675	0.0210347
HINC_NIJ_V1_G0119120	19.33	1.00258	0.749412	1.33783	0.180953	0.331853
HINC_NIJ_V1_G0119130	49.3611	-0.0866027	0.288869	-0.2998	0.76433	0.860858
HINC_NIJ_V1_G0119140	84.4144	-1.53832	0.381666	-4.03054	5.56478e-05	0.000432971
HINC_NIJ_V1_G0119150	52.5643	-0.176189	0.331822	-0.530973	0.595437	0.74567
HINC_NIJ_V1_G0119160	203.582	0.149755	0.212251	0.705554	0.480465	0.650177
HINC_NIJ_V1_G0119170	395.355	0.192295	0.20928	0.918843	0.358178	0.535979
HINC_NIJ_V1_G0119180	957.259	0.104148	0.239068	0.435641	0.663097	0.794506
HINC_NIJ_V1_G0119200	113.581	-0.120486	0.191087	-0.630529	0.528348	0.692338
HINC_NIJ_V1_G0119210	2.12736	-1.70884	1.76972	-0.965598	0.334245	0.511387
HINC_NIJ_V1_G0119220	12.6543	0.311899	0.755049	0.413085	0.679544	0.806396
HINC_NIJ_V1_G0119230	1495.81	-0.249962	0.167592	-1.49149	0.135833	0.270153
HINC_NIJ_V1_G0119240	832.419	0.012744	0.123288	0.103368	0.917671	0.954601
HINC_NIJ_V1_G0119250	9.96849	0.306047	0.654119	0.467876	0.639873	0.777996
HINC_NIJ_V1_G0119260	3026.58	0.496406	0.137352	3.61411	0.000301378	0.00187202
HINC_NIJ_V1_G0119290	255.644	-0.21861	0.164816	-1.32639	0.184712	0.336578
HINC_NIJ_V1_G0119300	507.334	0.112283	0.317917	0.353182	0.723952	0.835463
HINC_NIJ_V1_G0119310	122.022	1.07234	0.41173	2.60448	0.00920142	0.0326411
HINC_NIJ_V1_G0119320	892.415	0.446575	0.141604	3.15369	0.00161219	0.00770771
HINC_NIJ_V1_G0119330	486.6	-0.34778	0.209799	-1.65769	0.0973807	0.210213
HINC_NIJ_V1_G0119340	90.2873	0.608389	0.310842	1.95723	0.0503203	0.126341
HINC_NIJ_V1_G0119350	2170.42	-1.24592	0.170296	-7.31619	2.55119e-13	1.37175e-11
HINC_NIJ_V1_G0119360	52.2254	-0.847289	0.444979	-1.90411	0.0568957	0.139252
HINC_NIJ_V1_G0119390	140.988	0.51055	0.199261	2.56222	0.0104006	0.0361089
HINC_NIJ_V1_G0119400	7374.96	-0.734389	0.149066	-4.92659	8.36786e-07	1.04659e-05
HINC_NIJ_V1_G0119410	23.3005	-2.36468	0.459067	-5.15106	2.59018e-07	3.68385e-06
HINC_NIJ_V1_G0119420	9.3481	0.336683	0.655539	0.513597	0.607534	0.754506
HINC_NIJ_V1_G0119440	1000.62	0.521564	0.260125	2.00505	0.0449576	0.116077
HINC_NIJ_V1_G0119450	4.74104	-2.54601	1.56243	-1.62951	0.103204	0.219562
HINC_NIJ_V1_G0119460	20.8009	1.08854	0.717138	1.5179	0.12904	0.25991
HINC_NIJ_V1_G0119470	3606.06	-0.299997	0.148138	-2.02512	0.0428551	0.111658
HINC_NIJ_V1_G0119480	0.989296	0.450795	2.81697	0.160028	0.872859	NA
HINC_NIJ_V1_G0119490	163.311	-0.257177	0.250733	-1.0257	0.305034	0.480152
HINC_NIJ_V1_G0119500	213.071	-1.14214	0.181441	-6.29485	3.07689e-10	8.58892e-09
HINC_NIJ_V1_G0119510	735.771	0.197237	0.180765	1.09113	0.275218	0.446773
HINC_NIJ_V1_G0119530	11.9403	-1.06522	0.620641	-1.71632	0.0861042	0.191827
HINC_NIJ_V1_G0119540	55.8046	-0.621239	0.380062	-1.63457	0.102139	0.217865
HINC_NIJ_V1_G0119550	0.781278	-1.68778	2.88308	-0.585411	0.558272	NA
HINC_NIJ_V1_G0119560	575.313	0.496946	0.153597	3.23538	0.00121483	0.00608535
HINC_NIJ_V1_G0119570	663.983	-0.262522	0.250751	-1.04694	0.295125	0.468895
HINC_NIJ_V1_G0119580	586.142	0.469216	0.117495	3.99349	6.51083e-05	0.000495579
HINC_NIJ_V1_G0119590	1051.17	-0.277987	0.178766	-1.55504	0.119938	0.245873
HINC_NIJ_V1_G0119600	93.8863	0.943005	0.27042	3.48719	0.000488127	0.00280663
HINC_NIJ_V1_G0119610	770.489	-0.00298622	0.155361	-0.0192212	0.984665	0.991828
HINC_NIJ_V1_G0119620	578.482	-0.762917	0.178756	-4.26793	1.97298e-05	0.000172619
HINC_NIJ_V1_G0119630	372.297	0.252039	0.143928	1.75115	0.0799209	0.18146
HINC_NIJ_V1_G0119640	1753.48	-0.554634	0.259674	-2.13589	0.0326887	0.0902745
HINC_NIJ_V1_G0119650	108.744	0.521989	0.206204	2.53142	0.0113602	0.0387843
HINC_NIJ_V1_G0119660	1078.35	-0.229222	0.13188	-1.7381	0.0821928	0.185251
HINC_NIJ_V1_G0119670	293.913	0.107968	0.162462	0.664573	0.506324	0.673359
HINC_NIJ_V1_G0119680	57.3594	1.23523	0.321002	3.84803	0.000119073	0.000835593
HINC_NIJ_V1_G0119690	696.402	0.109195	0.10767	1.01417	0.310504	0.486226
HINC_NIJ_V1_G0119720	134.976	0.20022	0.244784	0.817947	0.413387	0.589634
HINC_NIJ_V1_G0119730	14.776	-0.346215	0.514087	-0.673456	0.500657	0.668914
HINC_NIJ_V1_G0119740	335.6	1.12766	0.260425	4.3301	1.49041e-05	0.000134785
HINC_NIJ_V1_G0119750	423.808	0.511486	0.211426	2.41922	0.0155539	0.0499773
HINC_NIJ_V1_G0119760	211.242	-0.264897	0.164862	-1.60678	0.108103	0.227226
HINC_NIJ_V1_G0119770	33.6655	-0.044614	0.349493	-0.127653	0.898423	0.943358
HINC_NIJ_V1_G0119780	256.555	-0.282999	0.262607	-1.07765	0.281188	0.453488
HINC_NIJ_V1_G0119790	742.452	-0.0462612	0.100689	-0.459444	0.645915	0.782022
HINC_NIJ_V1_G0119800	887.327	0.217764	0.164414	1.32449	0.185341	0.337339
HINC_NIJ_V1_G0119810	61.8911	-0.52703	0.275195	-1.91511	0.055478	0.136591
HINC_NIJ_V1_G0119820	26.1361	0.611552	0.468653	1.30491	0.191922	0.34622
HINC_NIJ_V1_G0119840	233.907	0.140754	0.160783	0.875429	0.38134	0.560404
HINC_NIJ_V1_G0119860	47.1251	0.377546	0.659013	0.572895	0.566716	0.723423
HINC_NIJ_V1_G0119870	256.657	0.0519553	0.164974	0.314931	0.752814	0.854352
HINC_NIJ_V1_G0119900	499.571	0.0237002	0.208858	0.113475	0.909654	0.95002
HINC_NIJ_V1_G0119910	243.006	0.151241	0.199398	0.75849	0.448157	0.621896
HINC_NIJ_V1_G0119920	368.853	0.187433	0.138678	1.35157	0.176512	0.326463
HINC_NIJ_V1_G0119930	683.938	0.292834	0.186484	1.57029	0.116349	0.240362
HINC_NIJ_V1_G0119950	45.3152	-0.225458	0.34676	-0.650185	0.515573	0.681044
HINC_NIJ_V1_G0119970	41.9036	-0.0823901	0.29719	-0.27723	0.781604	0.871733
HINC_NIJ_V1_G0119980	1251.43	0.340833	0.255271	1.33518	0.181817	0.332961
HINC_NIJ_V1_G0120010	1344.29	0.0337538	0.710616	0.0474993	0.962115	0.979723
HINC_NIJ_V1_G0120020	9.18068	-1.11506	0.609734	-1.82876	0.0674352	0.159153
HINC_NIJ_V1_G0120030	586.811	-0.253067	0.197671	-1.28024	0.200459	0.35734
HINC_NIJ_V1_G0120040	68.3198	0.255082	0.278859	0.914735	0.360331	0.538176
HINC_NIJ_V1_G0120060	1966.3	-0.248795	0.125707	-1.97916	0.0477977	0.12154
HINC_NIJ_V1_G0120070	279.349	-0.125868	0.230826	-0.545293	0.585552	0.737698
HINC_NIJ_V1_G0120080	968.168	0.521588	0.202962	2.56989	0.0101732	0.0354972
HINC_NIJ_V1_G0120100	6.98624	-2.52657	0.952202	-2.6534	0.00796851	0.0289879
HINC_NIJ_V1_G0120110	49.2003	0.441112	0.273306	1.61399	0.106531	0.224654
HINC_NIJ_V1_G0120120	110.991	0.199582	0.352107	0.566821	0.570835	0.726901
HINC_NIJ_V1_G0120130	1306.07	-1.02797	0.251813	-4.08226	4.45995e-05	0.000355807
HINC_NIJ_V1_G0120140	680.822	-0.317292	0.15983	-1.98518	0.0471242	0.12028
HINC_NIJ_V1_G0120150	9.03564	0.346257	0.620533	0.558001	0.576844	0.731331
HINC_NIJ_V1_G0120160	69.1772	-0.290041	0.505353	-0.573938	0.56601	0.722931
HINC_NIJ_V1_G0120170	61.8238	-2.77135	0.366865	-7.55413	4.21665e-14	2.76036e-12
HINC_NIJ_V1_G0120180	1526.23	0.157135	0.120667	1.30222	0.19284	0.347516
HINC_NIJ_V1_G0120190	870.213	0.199716	0.218908	0.912326	0.361597	0.539725
HINC_NIJ_V1_G0120200	121.051	-0.771933	0.250146	-3.08593	0.00202914	0.00932287
HINC_NIJ_V1_G0120210	8070.64	-1.16995	0.237785	-4.9202	8.64549e-07	1.07771e-05
HINC_NIJ_V1_G0120220	124.481	-0.313472	0.241107	-1.30013	0.193555	0.348289
HINC_NIJ_V1_G0120230	593.029	-0.0811906	0.192629	-0.421486	0.6734	0.801716
HINC_NIJ_V1_G0120250	690.221	0.713006	0.149951	4.75492	1.98524e-06	2.25116e-05
HINC_NIJ_V1_G0120270	2301.39	-0.520682	0.164032	-3.17428	0.00150208	0.00725267
HINC_NIJ_V1_G0120280	241.866	0.045938	0.142013	0.323476	0.746334	0.850163
HINC_NIJ_V1_G0120290	134.251	0.147982	0.279969	0.528564	0.597108	0.746918
HINC_NIJ_V1_G0120300	7545.05	-0.596118	0.176025	-3.38654	0.000707793	0.00383627
HINC_NIJ_V1_G0120310	192.814	0.833909	0.222308	3.75114	0.000176035	0.00117403
HINC_NIJ_V1_G0120320	883.826	-0.525196	0.145881	-3.60016	0.000318017	0.00196114
HINC_NIJ_V1_G0120330	4647.07	-0.0671825	0.561462	-0.119656	0.904755	0.947169
HINC_NIJ_V1_G0120340	123.205	-0.773559	0.321929	-2.40288	0.0162663	0.0518332
HINC_NIJ_V1_G0120350	1530.34	-0.575375	0.182609	-3.15087	0.00162788	0.00776663
HINC_NIJ_V1_G0120360	69.0879	-1.22573	0.29307	-4.18238	2.88467e-05	0.000240818
HINC_NIJ_V1_G0120370	474.46	-0.155372	0.157875	-0.984151	0.325041	0.502048
HINC_NIJ_V1_G0120380	172.286	-0.101415	0.152333	-0.665748	0.505572	0.672939
HINC_NIJ_V1_G0120390	121.14	0.0290682	0.229122	0.126868	0.899045	0.943712
HINC_NIJ_V1_G0120400	6.72786	-0.675922	0.99594	-0.678678	0.497342	0.665728
HINC_NIJ_V1_G0120410	284.536	0.296171	0.221091	1.33959	0.180379	0.331203
HINC_NIJ_V1_G0120420	26.6408	-0.0179174	0.411949	-0.0434941	0.965308	0.981326
HINC_NIJ_V1_G0120430	1230.42	-0.0931458	0.111171	-0.837857	0.402111	0.579186
HINC_NIJ_V1_G0120440	1061.75	-0.0999702	0.285294	-0.350411	0.72603	0.837199
HINC_NIJ_V1_G0120450	67.1776	0.909071	0.475323	1.91253	0.0558078	0.13722
HINC_NIJ_V1_G0120460	236.217	0.21812	0.173298	1.25864	0.208161	0.367454
HINC_NIJ_V1_G0120470	5721.77	-1.20778	0.280899	-4.2997	1.71031e-05	0.000152234
HINC_NIJ_V1_G0120480	978.522	0.149295	0.140317	1.06398	0.287338	0.460615
HINC_NIJ_V1_G0120490	2004.56	-0.0288476	0.117089	-0.246373	0.805393	0.8868
HINC_NIJ_V1_G0120500	461.451	0.234855	0.230326	1.01966	0.307889	0.483402
HINC_NIJ_V1_G0120510	21.4857	-2.20763	0.97209	-2.27102	0.023146	0.0685641
HINC_NIJ_V1_G0120520	220.84	-0.562757	0.191754	-2.93479	0.00333772	0.0142258
HINC_NIJ_V1_G0120530	60.0106	0.311196	0.27767	1.12074	0.262399	0.432556
HINC_NIJ_V1_G0120540	601.433	0.773413	0.144453	5.3541	8.59846e-08	1.36997e-06
HINC_NIJ_V1_G0120550	625.296	0.559375	0.175496	3.18739	0.00143562	0.00698798
HINC_NIJ_V1_G0120560	12.2738	1.46121	0.822388	1.77679	0.0756036	0.173822
HINC_NIJ_V1_G0120580	566.894	0.673937	0.129088	5.22076	1.78188e-07	2.63157e-06
HINC_NIJ_V1_G0120590	31.9145	0.394823	0.346057	1.14092	0.253904	0.422502
HINC_NIJ_V1_G0120600	5.88483	-0.550844	1.1846	-0.465005	0.641928	0.779325
HINC_NIJ_V1_G0120630	136279	-0.272035	0.103337	-2.63252	0.00847539	0.0304834
HINC_NIJ_V1_G0120640	4152.01	-0.91119	0.305948	-2.97825	0.00289899	0.0126618
HINC_NIJ_V1_G0120650	29.7585	-1.11958	1.00046	-1.11907	0.263112	0.433371
HINC_NIJ_V1_G0120670	722.763	-0.556657	0.20741	-2.68385	0.00727795	0.0269286
HINC_NIJ_V1_G0120680	191.942	0.24041	0.143229	1.67849	0.0932507	0.203564
HINC_NIJ_V1_G0120690	1080.47	-0.342731	0.145457	-2.35624	0.0184611	0.0573744
HINC_NIJ_V1_G0120700	636.342	-0.964701	0.192826	-5.00296	5.64556e-07	7.38637e-06
HINC_NIJ_V1_G0120710	62.1234	-0.921412	0.395683	-2.32866	0.019877	0.0608124
HINC_NIJ_V1_G0120720	769.673	-0.0607884	0.242173	-0.251012	0.801805	0.884749
HINC_NIJ_V1_G0120740	8.56642	0.0405791	0.782609	0.051851	0.958647	0.977642
HINC_NIJ_V1_G0120750	267.968	0.209308	0.171469	1.22067	0.222211	0.384891
HINC_NIJ_V1_G0120770	140.333	1.14427	0.205014	5.58141	2.3858e-08	4.35499e-07
HINC_NIJ_V1_G0120780	160.238	0.650197	0.338947	1.91828	0.0550753	0.135817
HINC_NIJ_V1_G0120790	115.691	-1.13782	0.452107	-2.51671	0.0118455	0.0400506
HINC_NIJ_V1_G0120800	0.216435	-1.39229	3.16075	-0.440493	0.65958	NA
HINC_NIJ_V1_G0120820	253.943	0.238206	0.147229	1.61793	0.105678	0.22323
HINC_NIJ_V1_G0120840	1606.77	-0.754213	0.195665	-3.85462	0.00011591	0.000817336
HINC_NIJ_V1_G0120870	181.961	-1.40507	0.33135	-4.24045	2.23068e-05	0.00019207
HINC_NIJ_V1_G0120880	443.653	-0.198256	0.229294	-0.864637	0.387238	0.565751
HINC_NIJ_V1_G0120890	478.181	-1.69635	0.276427	-6.13671	8.42497e-10	2.15615e-08
HINC_NIJ_V1_G0120900	131.095	-0.302885	0.209242	-1.44754	0.147747	0.287287
HINC_NIJ_V1_G0120930	4891.89	-1.70973	0.29737	-5.74952	8.94985e-09	1.79766e-07
HINC_NIJ_V1_G0120970	5.37099	-1.00592	1.17728	-0.854438	0.392862	0.57032
HINC_NIJ_V1_G0120980	0.207	-1.39229	3.16075	-0.440493	0.65958	NA
HINC_NIJ_V1_G0120990	202.234	-0.429094	0.214221	-2.00304	0.0451726	0.116461
HINC_NIJ_V1_G0121000	1392.51	-0.969441	0.175362	-5.52822	3.2349e-08	5.76803e-07
HINC_NIJ_V1_G0121010	224.522	0.226105	0.16494	1.37083	0.170427	0.318384
HINC_NIJ_V1_G0121020	1363.93	0.152466	0.190028	0.802339	0.422357	0.597581
HINC_NIJ_V1_G0121050	5.61505	0.338253	0.861013	0.392854	0.694427	0.815668
HINC_NIJ_V1_G0121060	319.688	0.0637328	0.190381	0.334764	0.737803	0.844703
HINC_NIJ_V1_G0121070	63.2018	-0.112883	0.489142	-0.230777	0.817488	0.894674
HINC_NIJ_V1_G0121080	1165.16	-0.743042	0.226683	-3.27789	0.00104585	0.00536955
HINC_NIJ_V1_G0121090	303.381	-0.475181	0.160735	-2.95631	0.00311349	0.0134292
HINC_NIJ_V1_G0121100	2.98864	0.290428	1.49538	0.194217	0.846006	0.912399
HINC_NIJ_V1_G0121110	2099.9	-0.155975	0.151583	-1.02897	0.303493	0.478344
HINC_NIJ_V1_G0121120	1410.31	-0.366415	0.19567	-1.87262	0.0611213	0.147367
HINC_NIJ_V1_G0121130	4949.53	-0.248965	0.13816	-1.802	0.0715456	0.166219
HINC_NIJ_V1_G0121140	29.5118	0.699208	0.472184	1.48079	0.138661	0.273949
HINC_NIJ_V1_G0121150	630.338	-0.254409	0.219454	-1.15928	0.246343	0.414126
HINC_NIJ_V1_G0121170	531.97	0.605419	0.222448	2.72162	0.00649628	0.024538
HINC_NIJ_V1_G0121160	91.6991	1.36642	0.383587	3.56221	0.000367749	0.00221811
HINC_NIJ_V1_G0121180	10.6029	0.0696105	0.630126	0.110471	0.912036	0.95164
HINC_NIJ_V1_G0121190	588.784	-0.81782	0.13019	-6.28173	3.34837e-10	9.27196e-09
HINC_NIJ_V1_G0121200	709.272	0.290251	0.107566	2.69837	0.0069681	0.02598
HINC_NIJ_V1_G0121210	941.013	0.0244846	0.118758	0.206172	0.836657	0.906157
HINC_NIJ_V1_G0121220	419.944	-0.642527	0.187187	-3.43255	0.000597944	0.00332817
HINC_NIJ_V1_G0121230	220.976	-0.856359	0.192311	-4.45299	8.46811e-06	8.2567e-05
HINC_NIJ_V1_G0121240	3.51133	1.00175	1.23155	0.813403	0.415987	0.591859
HINC_NIJ_V1_G0121250	103.546	0.830163	0.312773	2.6542	0.00794971	0.0289347
HINC_NIJ_V1_G0121260	209.558	1.26979	0.241481	5.25833	1.45371e-07	2.19731e-06
HINC_NIJ_V1_G0121270	243.298	0.30764	0.158859	1.93656	0.0527996	0.131351
HINC_NIJ_V1_G0121310	30.223	-2.24755	0.644342	-3.48813	0.000486405	0.00280021
HINC_NIJ_V1_G0121320	264.68	-0.384747	0.329396	-1.16804	0.242791	0.410022
HINC_NIJ_V1_G0121330	558.896	-1.02049	0.217344	-4.69527	2.6626e-06	2.93863e-05
HINC_NIJ_V1_G0121340	252.619	-0.706899	0.23652	-2.98875	0.0028012	0.0122812
HINC_NIJ_V1_G0121350	569.324	-0.308552	0.217134	-1.42102	0.15531	0.298018
HINC_NIJ_V1_G0121360	315.984	-0.25722	0.154242	-1.66764	0.0953868	0.207019
HINC_NIJ_V1_G0121370	67.1295	-0.303918	0.334705	-0.908018	0.363869	0.541951
HINC_NIJ_V1_G0121380	68.4894	0.127026	0.227653	0.557982	0.576857	0.731331
HINC_NIJ_V1_G0121400	119.364	0.0964178	0.195916	0.492139	0.622621	0.765704
HINC_NIJ_V1_G0121410	688.502	-1.37986	0.188	-7.33972	2.1404e-13	1.17366e-11
HINC_NIJ_V1_G0121420	242.645	-0.83187	0.293785	-2.83156	0.00463221	0.018639
HINC_NIJ_V1_G0121430	12.8884	-0.729925	0.527765	-1.38305	0.16665	0.312904
HINC_NIJ_V1_G0121440	422.83	1.9915	0.4664	4.26993	1.95532e-05	0.000171345
HINC_NIJ_V1_G0121460	2010.77	-0.781099	0.198581	-3.93341	8.375e-05	0.000616787
HINC_NIJ_V1_G0121480	84.8789	-0.441328	0.249276	-1.77044	0.076654	0.175656
HINC_NIJ_V1_G0121500	294.356	-0.00952134	0.216957	-0.0438858	0.964995	0.981224
HINC_NIJ_V1_G0121520	704.891	0.153269	0.165733	0.924795	0.355073	0.532715
HINC_NIJ_V1_G0121530	6.16109	1.47476	0.88759	1.66153	0.0966073	0.208866
HINC_NIJ_V1_G0121540	180.12	-0.0724195	0.363687	-0.199126	0.842164	0.909921
HINC_NIJ_V1_G0121550	5.48663	-1.36368	1.23802	-1.1015	0.27068	0.441763
HINC_NIJ_V1_G0121560	3072.9	-0.644318	0.153338	-4.20193	2.64646e-05	0.000223493
HINC_NIJ_V1_G0121570	190.267	0.00318465	0.187722	0.0169647	0.986465	0.992917
HINC_NIJ_V1_G0121580	378.579	1.0454	0.301797	3.46392	0.000532358	0.00302266
HINC_NIJ_V1_G0121590	181.192	-0.234289	0.236346	-0.991293	0.321542	0.4982
HINC_NIJ_V1_G0121610	566.731	-0.0673905	0.300471	-0.224283	0.822537	0.89754
HINC_NIJ_V1_G0121630	0.80816	-1.79268	2.40413	-0.745667	0.455869	NA
HINC_NIJ_V1_G0121640	256.203	0.328682	0.233573	1.40719	0.15937	0.303187
HINC_NIJ_V1_G0121650	79.0442	-0.901095	0.532195	-1.69317	0.0904236	0.19893
HINC_NIJ_V1_G0121660	182.307	-0.442892	1.01558	-0.436095	0.662768	0.794386
HINC_NIJ_V1_G0121670	45.4344	-0.0890175	0.364535	-0.244195	0.80708	0.88774
HINC_NIJ_V1_G0121680	30.6429	0.276792	0.522862	0.529379	0.596543	0.746447
HINC_NIJ_V1_G0121700	766.692	-0.371657	0.277037	-1.34154	0.179744	0.330344
HINC_NIJ_V1_G0121710	205.228	0.915777	0.22599	4.05229	5.0719e-05	0.000398428
HINC_NIJ_V1_G0121720	539.559	0.281418	0.153157	1.83745	0.0661435	0.156773
HINC_NIJ_V1_G0121730	827.449	-0.20649	0.139291	-1.48243	0.138226	0.2734
HINC_NIJ_V1_G0121740	293.467	0.471421	0.287413	1.64022	0.100959	0.215965
HINC_NIJ_V1_G0121750	536.883	0.129923	0.13275	0.978704	0.327726	0.50474
HINC_NIJ_V1_G0121760	151.441	-1.00589	0.239156	-4.206	2.59935e-05	0.000219916
HINC_NIJ_V1_G0121770	208.133	0.0687001	0.189782	0.361994	0.717357	0.831387
HINC_NIJ_V1_G0121780	8974.1	-0.751635	0.195925	-3.83634	0.00012488	0.000869953
HINC_NIJ_V1_G0121790	317.701	0.54339	0.186863	2.90796	0.00363798	0.0152566
HINC_NIJ_V1_G0121800	17.6504	0.40033	0.54961	0.728388	0.466376	0.638033
HINC_NIJ_V1_G0121810	798.927	-1.41934	0.313215	-4.53152	5.85617e-06	5.93353e-05
HINC_NIJ_V1_G0121820	142.123	0.62333	0.329829	1.88986	0.0587773	0.14296
HINC_NIJ_V1_G0121830	866.151	-0.401277	0.176863	-2.26886	0.0232766	0.0688378
HINC_NIJ_V1_G0121850	186.825	-0.77562	0.278358	-2.78641	0.00532952	0.0209155
HINC_NIJ_V1_G0121870	670.637	-1.44047	0.19879	-7.24619	4.28651e-13	2.17395e-11
HINC_NIJ_V1_G0121890	1354.23	0.195141	0.131835	1.48019	0.138823	0.27421
HINC_NIJ_V1_G0121900	293.566	0.664179	0.252586	2.62951	0.00855068	0.0307183
HINC_NIJ_V1_G0121920	89.0373	-0.827525	0.378054	-2.18891	0.0286036	0.0812371
HINC_NIJ_V1_G0121930	224.912	0.247238	0.201893	1.2246	0.220727	0.383016
HINC_NIJ_V1_G0121940	1238.24	-0.612352	0.106948	-5.72569	1.03012e-08	2.02881e-07
HINC_NIJ_V1_G0121950	1458.92	-0.96876	0.190622	-5.0821	3.73286e-07	5.08694e-06
HINC_NIJ_V1_G0122010	231.658	-0.290572	0.164303	-1.76851	0.0769757	0.176335
HINC_NIJ_V1_G0122020	59.2911	0.556429	0.369309	1.50668	0.131894	0.264236
HINC_NIJ_V1_G0122040	109.217	0.616867	0.263207	2.34366	0.0190956	0.0589101
HINC_NIJ_V1_G0122050	247.818	-0.0496068	0.188989	-0.262485	0.792948	0.878617
HINC_NIJ_V1_G0122060	114.967	-0.537262	0.262444	-2.04715	0.0406432	0.107074
HINC_NIJ_V1_G0122070	2686.49	-0.0422391	0.132099	-0.319752	0.749156	0.851957
HINC_NIJ_V1_G0122080	120.958	0.31952	0.265478	1.20356	0.228758	0.393214
HINC_NIJ_V1_G0122090	485.399	0.0383388	0.18466	0.207618	0.835528	0.905542
HINC_NIJ_V1_G0122100	590.603	-1.56669	0.212461	-7.37401	1.65576e-13	9.49266e-12
HINC_NIJ_V1_G0122110	176.069	-1.48804	0.253156	-5.87798	4.15301e-09	8.99148e-08
HINC_NIJ_V1_G0122120	29.252	0.275726	0.570577	0.483241	0.628924	0.770293
HINC_NIJ_V1_G0122130	126.42	-0.0937511	0.213224	-0.439684	0.660166	0.792365
HINC_NIJ_V1_G0122140	523.375	-0.190087	0.167676	-1.13366	0.256938	0.426296
HINC_NIJ_V1_G0122160	134.26	0.19682	0.279605	0.703923	0.481481	0.651153
HINC_NIJ_V1_G0122170	1362.59	-1.34955	0.187665	-7.19126	6.41968e-13	3.12971e-11
HINC_NIJ_V1_G0122200	205.732	0.113429	0.194921	0.581923	0.560618	0.718647
HINC_NIJ_V1_G0122210	374.078	0.188103	0.181766	1.03486	0.300733	0.475292
HINC_NIJ_V1_G0122220	921.233	-0.393381	0.298432	-1.31816	0.187449	0.34017
HINC_NIJ_V1_G0122240	230.602	0.196077	0.146504	1.33837	0.180775	0.33173
HINC_NIJ_V1_G0122250	21.9396	1.39037	0.432025	3.21827	0.00128966	0.00640806
HINC_NIJ_V1_G0122260	522.21	-0.136566	0.17394	-0.785132	0.432376	0.606931
HINC_NIJ_V1_G0122270	607.81	0.0270117	0.141271	0.191205	0.848365	0.913662
HINC_NIJ_V1_G0122280	115.586	-0.513345	0.261222	-1.96517	0.0493944	0.124661
HINC_NIJ_V1_G0122290	47.2206	0.338354	0.326628	1.0359	0.30025	0.474745
HINC_NIJ_V1_G0122300	1693.68	0.339016	0.127385	2.66135	0.00778286	0.0284433
HINC_NIJ_V1_G0122310	80.8321	0.478044	0.267052	1.79008	0.073441	0.169754
HINC_NIJ_V1_G0122320	377.62	0.106285	0.115011	0.924128	0.35542	0.533146
HINC_NIJ_V1_G0122340	10.6042	0.29029	0.560376	0.518027	0.60444	0.752114
HINC_NIJ_V1_G0122350	53.7776	-0.41964	0.254097	-1.6515	0.098637	0.212276
HINC_NIJ_V1_G0122370	1177.98	-0.665185	0.144444	-4.60515	4.12175e-06	4.34471e-05
HINC_NIJ_V1_G0122380	1245.54	-1.58964	0.209996	-7.56988	3.73573e-14	2.47479e-12
HINC_NIJ_V1_G0122390	828.098	0.256981	0.198527	1.29444	0.195513	0.351067
HINC_NIJ_V1_G0122400	463.402	0.892478	0.290502	3.07219	0.00212496	0.00968914
HINC_NIJ_V1_G0122410	62.631	3.09636	0.785221	3.94329	8.037e-05	0.000595697
HINC_NIJ_V1_G0122420	126.868	-0.159635	0.397536	-0.401561	0.688007	0.811577
HINC_NIJ_V1_G0122430	9319.8	0.0135149	0.540777	0.0249917	0.980062	0.989074
HINC_NIJ_V1_G0122440	5593.72	0.0315784	0.558849	0.0565061	0.954939	0.975332
HINC_NIJ_V1_G0122460	50.7479	-0.730959	0.43145	-1.69419	0.0902285	0.198722
HINC_NIJ_V1_G0122470	60.3753	1.98485	0.616092	3.22168	0.00127442	0.006346
HINC_NIJ_V1_G0122480	441.057	0.499932	0.115998	4.30984	1.63373e-05	0.00014617
HINC_NIJ_V1_G0122490	0.3105	-1.89957	3.14235	-0.604505	0.545508	NA
HINC_NIJ_V1_G0122500	154.671	0.221885	0.333891	0.664541	0.506344	0.673359
HINC_NIJ_V1_G0122510	20.8226	1.63917	0.848162	1.93262	0.0532834	0.132294
HINC_NIJ_V1_G0122520	146.116	-1.83639	0.418215	-4.39102	1.12821e-05	0.000105367
HINC_NIJ_V1_G0122570	103.275	-0.142145	0.305808	-0.46482	0.642061	0.77939
HINC_NIJ_V1_G0122580	135.57	0.720319	0.263401	2.73469	0.00624392	0.0237925
HINC_NIJ_V1_G0122590	17.8925	1.01315	0.648694	1.56182	0.118329	0.24322
HINC_NIJ_V1_G0122600	38.9991	-1.09862	0.338996	-3.2408	0.00119194	0.00599348
HINC_NIJ_V1_G0122610	69.6672	2.53128	0.389845	6.49305	8.41141e-11	2.62298e-09
HINC_NIJ_V1_G0122620	243.884	-0.352913	0.175121	-2.01526	0.0438776	0.11384
HINC_NIJ_V1_G0122630	4141.51	0.0704844	0.218538	0.322528	0.747053	0.850637
HINC_NIJ_V1_G0122640	30.8797	0.283471	0.398355	0.711605	0.47671	0.647179
HINC_NIJ_V1_G0122650	2540.33	1.32803	0.355738	3.73318	0.000189081	0.00124871
HINC_NIJ_V1_G0122670	499.494	-0.0642071	0.196432	-0.326868	0.743768	0.84843
HINC_NIJ_V1_G0122680	245.169	0.0137562	0.196371	0.0700524	0.944152	0.969572
HINC_NIJ_V1_G0122690	261.691	-0.0269819	0.383015	-0.0704462	0.943839	0.969492
HINC_NIJ_V1_G0122740	8.44934	1.20243	0.683867	1.75828	0.0787001	0.179291
HINC_NIJ_V1_G0122750	234.564	-1.11182	0.150517	-7.38663	1.50595e-13	8.70588e-12
HINC_NIJ_V1_G0122760	1075.16	-1.18082	0.171536	-6.88378	5.82865e-12	2.31565e-10
HINC_NIJ_V1_G0122770	446.617	-0.517766	0.131566	-3.93542	8.30511e-05	0.000612455
HINC_NIJ_V1_G0122780	365.699	0.0296151	0.133835	0.22128	0.824874	0.89893
HINC_NIJ_V1_G0122790	21.9976	-1.05149	0.492327	-2.13575	0.0327002	0.0902973
HINC_NIJ_V1_G0122800	216.701	-1.78605	0.492532	-3.62626	0.000287557	0.00179706
HINC_NIJ_V1_G0122820	2.89338	0.239202	1.50131	0.159329	0.87341	0.928643
HINC_NIJ_V1_G0122830	550.786	-0.0634398	0.193773	-0.327392	0.743371	0.848258
HINC_NIJ_V1_G0122840	78.4672	-0.691937	0.310506	-2.22842	0.0258528	0.0748056
HINC_NIJ_V1_G0122850	43.9285	0.0742713	0.349136	0.212729	0.831539	0.902773
HINC_NIJ_V1_G0122860	1050.02	0.181453	0.188592	0.962143	0.335978	0.512989
HINC_NIJ_V1_G0122880	7373.58	-0.184036	0.0939942	-1.95795	0.0502362	0.126176
HINC_NIJ_V1_G0122890	701.084	-0.192061	0.183851	-1.04466	0.296182	0.470032
HINC_NIJ_V1_G0122910	92.4989	0.537099	0.252793	2.12466	0.0336146	0.0922834
HINC_NIJ_V1_G0122920	233.907	0.0406581	0.29518	0.13774	0.890446	0.939435
HINC_NIJ_V1_G0122930	2080.42	-0.00747789	0.246315	-0.030359	0.975781	0.98654
HINC_NIJ_V1_G0122940	5.82354	-1.6483	0.975979	-1.68887	0.0912438	0.200239
HINC_NIJ_V1_G0122960	0	NA	NA	NA	NA	NA
HINC_NIJ_V1_G0122970	0	NA	NA	NA	NA	NA
HINC_NIJ_V1_G0123110	1.67666	0.435717	2.16549	0.20121	0.840535	0.908789
HINC_NIJ_V1_G0123130	0	NA	NA	NA	NA	NA
HINC_NIJ_V1_G0123250	0	NA	NA	NA	NA	NA
HINC_NIJ_V1_G0123330	2.8591	4.86048	2.09868	2.31597	0.02056	0.0624234
HINC_NIJ_V1_G0123420	0	NA	NA	NA	NA	NA
HINC_NIJ_V1_G0123430	0	NA	NA	NA	NA	NA
HINC_NIJ_V1_G0123470	0	NA	NA	NA	NA	NA
HINC_NIJ_V1_G0123490	0	NA	NA	NA	NA	NA
HINC_NIJ_V1_G0123530	0.363421	1.87984	3.11143	0.604172	0.545729	NA
HINC_NIJ_V1_G0123620	0	NA	NA	NA	NA	NA
HINC_NIJ_V1_G0123630	0.162814	0.915996	3.16075	0.289804	0.771967	NA
HINC_NIJ_V1_G0123760	0.556956	2.49472	3.08213	0.809412	0.418278	NA
HINC_NIJ_V1_G0123770	0	NA	NA	NA	NA	NA
HINC_NIJ_V1_G0123790	1.14332	1.4269	2.0057	0.711423	0.476822	0.647271
HINC_NIJ_V1_G0123820	1.1988	-2.44884	2.65259	-0.923192	0.355907	0.533687
HINC_NIJ_V1_G0123900	2.2616	2.23538	2.01536	1.10917	0.267356	0.438037
HINC_NIJ_V1_G0123950	0	NA	NA	NA	NA	NA
HINC_NIJ_V1_G0123960	12.648	1.50158	0.752716	1.99488	0.0460556	0.118248
HINC_NIJ_V1_G0124020	0	NA	NA	NA	NA	NA
HINC_NIJ_V1_G0124060	1.94641	1.78121	1.96924	0.904514	0.365723	0.543861
HINC_NIJ_V1_G0124090	0	NA	NA	NA	NA	NA
HINC_NIJ_V1_G0124100	0	NA	NA	NA	NA	NA
HINC_NIJ_V1_G0124110	0	NA	NA	NA	NA	NA
HINC_NIJ_V1_G0124140	92.9009	1.82882	1.67894	1.08927	0.276035	0.447677
HINC_NIJ_V1_G0124180	81.9957	1.2585	1.71803	0.732524	0.463849	0.635769
HINC_NIJ_V1_G0124200	0.520634	1.4364	3.10399	0.46276	0.643536	NA
HINC_NIJ_V1_G0124240	0.805748	1.38697	3.08038	0.450261	0.652523	NA
HINC_NIJ_V1_G0124280	0.162806	0.915996	3.16075	0.289804	0.771967	NA
HINC_NIJ_V1_G0124310	0	NA	NA	NA	NA	NA
HINC_NIJ_V1_G0124380	2.02805	1.74333	2.1318	0.817773	0.413487	0.589712
HINC_NIJ_V1_G0124420	0.81403	3.05234	3.06432	0.996093	0.319205	NA
HINC_NIJ_V1_G0124510	0	NA	NA	NA	NA	NA
HINC_NIJ_V1_G0124530	3.46405	1.30452	1.70837	0.763607	0.445102	0.61874
HINC_NIJ_V1_G0124650	1.23183	2.23712	2.67452	0.836457	0.402898	0.579958
HINC_NIJ_V1_G0124720	2.03365	4.36947	2.2038	1.9827	0.0474015	0.120787
HINC_NIJ_V1_G0124760	1.78204	0.373611	1.84747	0.202229	0.839738	0.908357
HINC_NIJ_V1_G0124830	0	NA	NA	NA	NA	NA
HINC_NIJ_V1_G0124840	0	NA	NA	NA	NA	NA
HINC_NIJ_V1_G0124860	0	NA	NA	NA	NA	NA
HINC_NIJ_V1_G0124890	0.494864	-2.57515	3.09944	-0.830844	0.406062	NA
HINC_NIJ_V1_G0125040	0	NA	NA	NA	NA	NA
HINC_NIJ_V1_G0125050	0.0814071	0.338923	3.16075	0.107229	0.914607	NA
HINC_NIJ_V1_G0125060	0	NA	NA	NA	NA	NA
HINC_NIJ_V1_G0125080	0	NA	NA	NA	NA	NA
HINC_NIJ_V1_G0125090	0	NA	NA	NA	NA	NA
HINC_NIJ_V1_G0125110	0.278478	1.49307	3.13714	0.475933	0.634122	NA
HINC_NIJ_V1_G0125140	1.83022	4.2164	2.82572	1.49215	0.135659	0.270001
HINC_NIJ_V1_G0125170	1.88815	1.9298	2.50034	0.771816	0.440224	0.614103
HINC_NIJ_V1_G0125210	0	NA	NA	NA	NA	NA
HINC_NIJ_V1_G0125330	0	NA	NA	NA	NA	NA
HINC_NIJ_V1_G0125370	0	NA	NA	NA	NA	NA
HINC_NIJ_V1_G0125380	0	NA	NA	NA	NA	NA
HINC_NIJ_V1_G0125470	0.470084	0.182016	3.14911	0.0577992	0.953909	NA
HINC_NIJ_V1_G0125480	0	NA	NA	NA	NA	NA
HINC_NIJ_V1_G0125510	0.488443	2.32048	3.08924	0.751149	0.452563	NA
HINC_NIJ_V1_G0125630	0	NA	NA	NA	NA	NA
HINC_NIJ_V1_G0125770	0	NA	NA	NA	NA	NA
HINC_NIJ_V1_G0125780	0	NA	NA	NA	NA	NA
HINC_NIJ_V1_G0125810	0.630027	0.864048	3.10374	0.27839	0.780713	NA
HINC_NIJ_V1_G0125900	0	NA	NA	NA	NA	NA
HINC_NIJ_V1_G0125910	0.371304	1.90891	3.10975	0.613848	0.539316	NA
HINC_NIJ_V1_G0125990	0.202078	0.915996	3.16075	0.289804	0.771967	NA
HINC_NIJ_V1_G0126090	0.526781	0.435283	3.1301	0.139064	0.8894	NA
HINC_NIJ_V1_G0126290	0	NA	NA	NA	NA	NA
HINC_NIJ_V1_G0126330	0	NA	NA	NA	NA	NA
HINC_NIJ_V1_G0126340	0	NA	NA	NA	NA	NA
HINC_NIJ_V1_G0126390	11.7542	1.51945	0.695951	2.18327	0.0290161	0.0821728
HINC_NIJ_V1_G0126430	0.112935	-0.815218	3.16075	-0.25792	0.796469	NA
HINC_NIJ_V1_G0126440	0.357127	-0.238143	3.16075	-0.075344	0.939941	NA
HINC_NIJ_V1_G0126570	0	NA	NA	NA	NA	NA
HINC_NIJ_V1_G0126630	0	NA	NA	NA	NA	NA
HINC_NIJ_V1_G0126640	0.342135	-2.01926	3.13326	-0.64446	0.519277	NA
HINC_NIJ_V1_G0126680	0	NA	NA	NA	NA	NA
HINC_NIJ_V1_G0126800	0.185652	0.915996	3.16075	0.289804	0.771967	NA
HINC_NIJ_V1_G0126870	0	NA	NA	NA	NA	NA
HINC_NIJ_V1_G0127060	8.18859	1.07098	0.746995	1.43372	0.151652	0.292936
HINC_NIJ_V1_G0127100	0.106237	-0.815218	3.16075	-0.25792	0.796469	NA
HINC_NIJ_V1_G0127170	2.05646	3.74117	1.77828	2.10381	0.0353948	0.0960335
HINC_NIJ_V1_G0127230	0.778652	-2.43512	3.08047	-0.790503	0.429234	NA
HINC_NIJ_V1_G0127580	0	NA	NA	NA	NA	NA
HINC_NIJ_V1_G0127590	0	NA	NA	NA	NA	NA
HINC_NIJ_V1_G0127600	0	NA	NA	NA	NA	NA
HINC_NIJ_V1_G0127720	0.092826	0.338923	3.16075	0.107229	0.914607	NA
HINC_NIJ_V1_G0127790	1.30245	3.72741	3.05013	1.22205	0.221689	0.384179
HINC_NIJ_V1_G0127920	0	NA	NA	NA	NA	NA
HINC_NIJ_V1_G0127930	0	NA	NA	NA	NA	NA
HINC_NIJ_V1_G0128060	0	NA	NA	NA	NA	NA
HINC_NIJ_V1_G0128100	42.9837	22.7548	3.02692	7.51747	NA	NA
HINC_NIJ_V1_G0128110	5.50171	1.32909	0.983819	1.35095	0.176713	0.326681
HINC_NIJ_V1_G0128200	0	NA	NA	NA	NA	NA
HINC_NIJ_V1_G0128380	5.58606	0.22509	1.45577	0.154619	0.877122	0.930894
HINC_NIJ_V1_G0128420	3.68114	3.97141	1.566	2.53602	0.0112122	0.0383778
HINC_NIJ_V1_G0128500	1.49364	0.4056	2.20271	0.184137	0.853906	0.916734
HINC_NIJ_V1_G0128510	0.162806	0.915996	3.16075	0.289804	0.771967	NA
HINC_NIJ_V1_G0128910	0	NA	NA	NA	NA	NA
HINC_NIJ_V1_G0128940	0	NA	NA	NA	NA	NA
HINC_NIJ_V1_G0129000	0.194313	-1.39229	3.16075	-0.440493	0.65958	NA
HINC_NIJ_V1_G0129010	0	NA	NA	NA	NA	NA
HINC_NIJ_V1_G0129070	0.441292	2.16473	3.09634	0.699125	0.484474	NA
HINC_NIJ_V1_G0129150	0	NA	NA	NA	NA	NA
HINC_NIJ_V1_G0129160	12.5814	4.61542	2.22029	2.07874	NA	NA
HINC_NIJ_V1_G0129190	0	NA	NA	NA	NA	NA
HINC_NIJ_V1_G0129260	5.11363	1.266	2.00676	0.630867	0.528128	0.69218
HINC_NIJ_V1_G0129370	0.325612	1.74123	3.11988	0.558106	0.576772	NA
HINC_NIJ_V1_G0129400	0	NA	NA	NA	NA	NA
HINC_NIJ_V1_G0129420	1.34172	3.7687	3.008	1.25289	0.210244	0.369925
HINC_NIJ_V1_G0129430	0	NA	NA	NA	NA	NA
HINC_NIJ_V1_G0129450	2.44031	-2.50969	1.77972	-1.41016	0.158492	0.302114
HINC_NIJ_V1_G0129550	0.910732	-3.44869	3.06639	-1.12467	0.260727	NA
HINC_NIJ_V1_G0129860	0.511264	2.38051	3.08669	0.771218	0.440578	NA
HINC_NIJ_V1_G0129910	0.701255	2.04516	2.44361	0.836942	0.402625	NA
HINC_NIJ_V1_G0130030	3.64832	1.33646	1.26324	1.05795	0.290076	0.463502
HINC_NIJ_V1_G0130190	5.3105	-0.785848	1.00285	-0.783613	0.433267	0.607816
HINC_NIJ_V1_G0130320	0	NA	NA	NA	NA	NA
HINC_NIJ_V1_G0130330	0.200607	0.915996	3.16075	0.289804	0.771967	NA
HINC_NIJ_V1_G0130340	0	NA	NA	NA	NA	NA
HINC_NIJ_V1_G0130350	0	NA	NA	NA	NA	NA
HINC_NIJ_V1_G0130360	0.269043	0.338926	3.16075	0.10723	0.914607	NA
HINC_NIJ_V1_G0130430	0.081403	0.338923	3.16075	0.107229	0.914607	NA
HINC_NIJ_V1_G0130440	0	NA	NA	NA	NA	NA
HINC_NIJ_V1_G0130550	0.212475	-1.39229	3.16075	-0.440493	0.65958	NA
HINC_NIJ_V1_G0130860	1.13437	-2.39052	3.06382	-0.780241	0.435249	0.609635
HINC_NIJ_V1_G0131080	1.10635	0.604724	2.33181	0.259336	0.795376	0.880286
HINC_NIJ_V1_G0131110	0.348466	1.827	3.11456	0.5866	0.557472	NA
HINC_NIJ_V1_G0131240	0	NA	NA	NA	NA	NA
HINC_NIJ_V1_G0131250	2.32149	0.272454	1.7564	0.15512	0.876726	0.930776
HINC_NIJ_V1_G0131320	0	NA	NA	NA	NA	NA
HINC_NIJ_V1_G0131360	27.7988	3.83849	0.859706	4.46489	8.01104e-06	7.85722e-05
HINC_NIJ_V1_G0131500	0.325629	1.74129	3.11988	0.558127	0.576758	NA
HINC_NIJ_V1_G0131530	3.3471	2.52208	1.66455	1.51518	0.129727	0.260915
HINC_NIJ_V1_G0131540	0.092826	0.338923	3.16075	0.107229	0.914607	NA
HINC_NIJ_V1_G0131580	1.91831	-1.21508	2.10835	-0.57632	0.564399	0.721802
HINC_NIJ_V1_G0131780	0	NA	NA	NA	NA	NA
HINC_NIJ_V1_G0131860	0.665442	0.256842	2.56363	0.100187	0.920196	NA
HINC_NIJ_V1_G0131990	0	NA	NA	NA	NA	NA
HINC_NIJ_V1_G0132080	1.2579	-0.137347	2.30637	-0.0595509	0.952513	0.973992
HINC_NIJ_V1_G0132180	0	NA	NA	NA	NA	NA
HINC_NIJ_V1_G0132340	0	NA	NA	NA	NA	NA
HINC_NIJ_V1_G0132360	0.162806	0.915996	3.16075	0.289804	0.771967	NA
HINC_NIJ_V1_G0132430	0.162806	0.915996	3.16075	0.289804	0.771967	NA
HINC_NIJ_V1_G0132520	0.225871	-1.39229	3.16075	-0.440493	0.65958	NA
HINC_NIJ_V1_G0132600	0.202078	0.915996	3.16075	0.289804	0.771967	NA
HINC_NIJ_V1_G0132650	0	NA	NA	NA	NA	NA
HINC_NIJ_V1_G0122980	325.885	0.264925	0.276702	0.957439	0.338346	0.515617
HINC_NIJ_V1_G0122990	695.39	-1.20303	0.101832	-11.8138	3.31362e-32	3.27705e-29
HINC_NIJ_V1_G0123000	1431.59	0.292172	0.182713	1.59908	0.109803	0.229962
HINC_NIJ_V1_G0123010	13.681	1.03438	0.719292	1.43805	0.15042	0.291156
HINC_NIJ_V1_G0123020	4390.33	0.203972	0.12619	1.61639	0.106011	0.223848
HINC_NIJ_V1_G0123030	22.0883	1.14419	0.510663	2.2406	0.0250517	0.0729757
HINC_NIJ_V1_G0123040	1497.35	-0.903206	0.140858	-6.41217	1.43466e-10	4.29949e-09
HINC_NIJ_V1_G0123050	3767.45	-0.23801	0.159697	-1.49038	0.136124	0.270463
HINC_NIJ_V1_G0123060	342.981	-0.0662479	0.162512	-0.407649	0.683531	0.809151
HINC_NIJ_V1_G0123070	1477.33	-1.09824	0.158438	-6.93168	4.1588e-12	1.72044e-10
HINC_NIJ_V1_G0123080	3.93677	-0.111028	1.01944	-0.10891	0.913273	0.95202
HINC_NIJ_V1_G0123090	179.41	-1.29986	0.363543	-3.57553	0.000349515	0.00212526
HINC_NIJ_V1_G0123100	923.454	0.217701	0.125115	1.74001	0.0818578	0.184707
HINC_NIJ_V1_G0123120	87.3325	1.80241	0.370263	4.86792	1.1278e-06	1.36495e-05
HINC_NIJ_V1_G0123140	1524.99	0.117338	0.101402	1.15715	0.247211	0.415005
HINC_NIJ_V1_G0123150	46281.9	-0.244909	0.180267	-1.35859	0.174276	0.323618
HINC_NIJ_V1_G0123160	722.758	0.458635	0.182034	2.5195	0.0117522	0.0398178
HINC_NIJ_V1_G0123170	40.4197	0.111793	0.384964	0.290398	0.771512	0.865482
HINC_NIJ_V1_G0123180	724.287	-0.0205151	0.196438	-0.104436	0.916824	0.954197
HINC_NIJ_V1_G0123190	409.86	-0.265873	0.195639	-1.35899	0.174149	0.323466
HINC_NIJ_V1_G0123200	42.3966	0.146469	0.313418	0.467328	0.640265	0.778296
HINC_NIJ_V1_G0123210	66.4822	-0.244762	0.267958	-0.913436	0.361014	0.539058
HINC_NIJ_V1_G0123220	486.594	0.265607	0.153243	1.73325	0.083052	0.186702
HINC_NIJ_V1_G0123230	0.414	-2.31288	3.11383	-0.742777	0.457617	NA
HINC_NIJ_V1_G0123240	695.027	-0.265006	0.12704	-2.086	0.0369786	0.0993281
HINC_NIJ_V1_G0123260	1244.4	-0.323038	0.161878	-1.99556	0.0459822	0.118127
HINC_NIJ_V1_G0123270	61.416	-0.801143	0.287494	-2.78664	0.00532579	0.0209068
HINC_NIJ_V1_G0123280	224.485	-0.529752	0.221188	-2.39503	0.016619	0.0527082
HINC_NIJ_V1_G0123290	198.868	0.202693	0.17286	1.17259	0.240962	0.407692
HINC_NIJ_V1_G0123300	3566.52	-0.124176	0.134713	-0.921777	0.356645	0.534494
HINC_NIJ_V1_G0123310	452.614	0.302255	0.144676	2.08919	0.036691	0.098805
HINC_NIJ_V1_G0123320	85.6635	-1.07961	0.247811	-4.35658	1.32108e-05	0.000121156
HINC_NIJ_V1_G0123340	22.0422	-0.731171	0.432548	-1.69038	0.0909548	0.199764
HINC_NIJ_V1_G0123350	1106.62	0.148587	0.185374	0.80155	0.422813	0.597963
HINC_NIJ_V1_G0123360	134.436	0.187234	0.191943	0.975467	0.329328	0.506073
HINC_NIJ_V1_G0123370	930.565	-0.913421	0.235575	-3.87741	0.000105576	0.000754841
HINC_NIJ_V1_G0123380	9046.9	-0.30797	0.15898	-1.93716	0.0527256	0.131238
HINC_NIJ_V1_G0123390	426.485	0.206055	0.196185	1.05031	0.293576	0.467078
HINC_NIJ_V1_G0123400	1057.62	0.0261102	0.213222	0.122455	0.902538	0.94587
HINC_NIJ_V1_G0123410	26.594	-0.312243	0.402383	-0.775986	0.437757	0.611694
HINC_NIJ_V1_G0123440	836.41	-0.624824	0.109574	-5.70228	1.18216e-08	2.29882e-07
HINC_NIJ_V1_G0123450	21.7418	1.0834	0.508715	2.12968	0.0331979	0.0913709
HINC_NIJ_V1_G0123460	192.283	0.0947655	0.18044	0.525192	0.59945	0.748427
HINC_NIJ_V1_G0123480	347.222	0.0199953	0.141227	0.141583	0.887409	0.937624
HINC_NIJ_V1_G0123500	503.521	-0.0883869	0.12564	-0.703495	0.481748	0.651339
HINC_NIJ_V1_G0123510	129.545	0.193724	0.223362	0.867312	0.385771	0.56434
HINC_NIJ_V1_G0123520	559.69	-2.03094	0.170313	-11.9248	8.79335e-33	9.48932e-30
HINC_NIJ_V1_G0123540	1465.9	-0.650563	0.192766	-3.37488	0.000738466	0.00398147
HINC_NIJ_V1_G0123550	50.8289	-0.802307	0.384175	-2.08839	0.0367629	0.098912
HINC_NIJ_V1_G0123560	3.34092	-5.32162	1.72718	-3.08109	0.00206242	0.00945067
HINC_NIJ_V1_G0123570	87.4926	2.05953	0.305939	6.73182	1.67548e-11	6.12081e-10
HINC_NIJ_V1_G0123580	345.192	-0.598157	0.182119	-3.28443	0.00102188	0.00526545
HINC_NIJ_V1_G0123590	25.0476	-0.0737205	0.480197	-0.153521	0.877987	0.9314
HINC_NIJ_V1_G0123600	259.504	-0.960213	0.258167	-3.71935	0.000199733	0.0013103
HINC_NIJ_V1_G0123610	21.0585	0.818905	0.626232	1.30767	0.190985	0.344891
HINC_NIJ_V1_G0123640	171.194	0.34699	0.141262	2.45636	0.0140354	0.0460089
HINC_NIJ_V1_G0123650	150.684	0.65716	0.220221	2.9841	0.00284418	0.0124519
HINC_NIJ_V1_G0123660	83.6151	0.638567	0.36771	1.73661	0.0824568	0.185683
HINC_NIJ_V1_G0123670	71.6417	-0.0737759	0.330585	-0.223168	0.823405	0.898062
HINC_NIJ_V1_G0123680	725.451	-0.132574	0.181925	-0.728729	0.466168	0.637819
HINC_NIJ_V1_G0123690	53.1435	0.112182	0.445409	0.251862	0.801148	0.884306
STRG.10173	588.736	-0.538731	0.145355	-3.70632	0.000210292	0.00136855
HINC_NIJ_V1_G0123700	22.0371	0.419831	0.445325	0.942751	0.345808	0.52361
HINC_NIJ_V1_G0123710	241.582	0.593744	0.184679	3.215	0.00130444	0.00646985
HINC_NIJ_V1_G0123720	348.481	0.107969	0.156291	0.690818	0.48968	0.658762
HINC_NIJ_V1_G0123730	723.074	-0.429267	0.13454	-3.19063	0.00141965	0.00693327
HINC_NIJ_V1_G0123740	13.3171	1.58106	0.600561	2.63264	0.00847233	0.0304764
HINC_NIJ_V1_G0123750	2337.68	0.839305	0.247032	3.39756	0.0006799	0.00370904
HINC_NIJ_V1_G0123780	72.0042	-0.239049	0.239624	-0.997598	0.318474	0.495025
HINC_NIJ_V1_G0123800	721.042	0.143074	0.0993408	1.44023	0.149802	0.290265
HINC_NIJ_V1_G0123810	1389.3	-0.347161	0.19837	-1.75006	0.0801072	0.181765
HINC_NIJ_V1_G0123830	38.9081	0.326316	0.36568	0.892355	0.372203	0.550805
HINC_NIJ_V1_G0123840	1826.4	-0.0494719	0.140983	-0.350907	0.725658	0.836945
HINC_NIJ_V1_G0123850	874.345	-1.08508	0.231927	-4.67856	2.88902e-06	3.16329e-05
HINC_NIJ_V1_G0123860	467.431	0.51199	0.246608	2.07613	0.037882	0.101137
HINC_NIJ_V1_G0123870	436.503	0.746902	0.144942	5.1531	2.56209e-07	3.64953e-06
HINC_NIJ_V1_G0123880	69.0586	-0.100503	0.274217	-0.36651	0.713984	0.829109
HINC_NIJ_V1_G0123890	253.015	0.835678	0.306742	2.72436	0.00644257	0.0244018
HINC_NIJ_V1_G0123910	0.504813	-2.60116	3.09815	-0.839586	0.401141	NA
HINC_NIJ_V1_G0123920	12.573	-0.079863	0.796365	-0.100285	0.920118	0.955701
HINC_NIJ_V1_G0123930	354.44	0.301438	0.183549	1.64228	0.100532	0.215294
HINC_NIJ_V1_G0123940	11.4873	1.85495	0.860052	2.15679	0.0310221	0.0866396
HINC_NIJ_V1_G0123970	615.278	-0.369275	0.250888	-1.47187	0.141055	0.277308
HINC_NIJ_V1_G0123980	18.5993	-0.48657	0.565796	-0.859975	0.389803	0.567808
HINC_NIJ_V1_G0123990	74.1117	-0.813081	0.374047	-2.17374	0.0297245	0.0837427
HINC_NIJ_V1_G0124000	425.739	0.842368	0.157831	5.33716	9.44124e-08	1.49626e-06
HINC_NIJ_V1_G0124010	1134.71	0.150902	0.153807	0.981114	0.326536	0.503367
HINC_NIJ_V1_G0124030	404.042	-0.215413	0.186242	-1.15663	0.247424	0.415224
HINC_NIJ_V1_G0124040	2861.55	-1.12621	0.195469	-5.76161	8.33131e-09	1.68642e-07
HINC_NIJ_V1_G0124050	227.492	0.482186	0.17818	2.70617	0.00680634	0.0254902
HINC_NIJ_V1_G0124070	282.891	0.306902	0.139719	2.19656	0.0280518	0.0799324
HINC_NIJ_V1_G0124080	1733.46	-0.110698	0.150462	-0.735722	0.4619	0.634111
HINC_NIJ_V1_G0124120	318.7	0.788998	0.299646	2.6331	0.00846099	0.0304514
HINC_NIJ_V1_G0124130	124.382	0.922988	0.303791	3.03823	0.00237969	0.0106749
HINC_NIJ_V1_G0124150	1032.77	-0.370765	0.231548	-1.60125	0.109323	0.229174
HINC_NIJ_V1_G0124160	51.773	-0.680301	0.301017	-2.26	0.023821	0.070091
HINC_NIJ_V1_G0124170	29.8809	-0.820754	0.511003	-1.60616	0.108238	0.227452
HINC_NIJ_V1_G0124190	83.7198	0.798811	0.440848	1.81199	0.069988	0.163589
HINC_NIJ_V1_G0124210	141.823	0.143153	0.272199	0.525912	0.598949	0.748225
HINC_NIJ_V1_G0124220	905.81	0.460635	0.134966	3.41297	0.000642592	0.00353969
HINC_NIJ_V1_G0124230	720.301	0.371378	0.165863	2.23907	0.0251516	0.0732203
HINC_NIJ_V1_G0124250	545.117	-0.21943	0.133653	-1.64179	0.100633	0.215449
HINC_NIJ_V1_G0124260	70.5755	0.645783	0.266275	2.42525	0.0152977	0.049343
HINC_NIJ_V1_G0124270	314.792	1.09737	0.325779	3.36846	0.000755904	0.00405733
HINC_NIJ_V1_G0124290	326.615	-0.245225	0.268832	-0.912186	0.361671	0.539771
HINC_NIJ_V1_G0124300	121.306	0.0729475	0.403841	0.180634	0.856655	0.918071
HINC_NIJ_V1_G0124320	2043.11	-0.336315	0.162009	-2.0759	0.0379031	0.101173
HINC_NIJ_V1_G0124330	227.478	-0.373501	0.279737	-1.33518	0.181816	0.332961
HINC_NIJ_V1_G0124340	9075.26	-1.90426	0.272631	-6.98477	2.85332e-12	1.21556e-10
HINC_NIJ_V1_G0124350	500.416	-0.679773	0.240982	-2.82084	0.00478975	0.0191279
HINC_NIJ_V1_G0124360	1.40752	0.705239	2.21703	0.318101	0.750408	0.852669
HINC_NIJ_V1_G0124370	13.6837	0.506914	0.532695	0.951603	0.341298	0.51874
HINC_NIJ_V1_G0124390	68.1572	-1.13508	0.293702	-3.86474	0.00011121	0.000790022
HINC_NIJ_V1_G0124400	3711.51	-0.301465	0.199134	-1.51388	0.130057	0.261369
HINC_NIJ_V1_G0124410	117.002	-0.400738	0.215882	-1.85628	0.0634139	0.151811
HINC_NIJ_V1_G0124430	486.109	0.206354	0.291473	0.707972	0.478963	0.648951
HINC_NIJ_V1_G0124440	7.24582	0.26535	0.805216	0.329538	0.741749	0.847178
HINC_NIJ_V1_G0124450	1408.77	-0.325114	0.217777	-1.49287	0.13547	0.269761
HINC_NIJ_V1_G0124460	2231.9	-0.738789	0.130535	-5.6597	1.51636e-08	2.87797e-07
HINC_NIJ_V1_G0124470	424.017	0.271585	0.257522	1.05461	0.291603	0.464977
HINC_NIJ_V1_G0124480	189.193	0.359371	0.27734	1.29578	0.195051	0.350407
HINC_NIJ_V1_G0124490	275.621	0.544167	0.174875	3.11175	0.0018598	0.00867893
HINC_NIJ_V1_G0124500	262.372	-1.00275	0.196517	-5.10262	3.34985e-07	4.61166e-06
HINC_NIJ_V1_G0124520	6.06911	-0.763139	0.796204	-0.958472	0.337825	0.51511
HINC_NIJ_V1_G0124540	636.522	0.0177565	0.117516	0.151098	0.879898	0.932856
HINC_NIJ_V1_G0124550	92.9892	1.41462	0.344426	4.10719	4.0051e-05	0.000322868
HINC_NIJ_V1_G0124560	13289	-1.27308	0.170093	-7.48463	7.175e-14	4.43488e-12
HINC_NIJ_V1_G0124570	3902.64	-0.351672	0.128084	-2.74564	0.0060393	0.0231498
HINC_NIJ_V1_G0124580	200.133	-0.169928	0.166894	-1.01818	0.308592	0.484038
HINC_NIJ_V1_G0124590	63.1709	0.0650114	0.250937	0.259075	0.795577	0.880474
HINC_NIJ_V1_G0124600	142.729	1.15512	0.458825	2.51757	0.0118168	0.0399924
HINC_NIJ_V1_G0124610	148.499	0.540498	0.289368	1.86785	0.0617825	0.148638
HINC_NIJ_V1_G0124620	542.636	0.146868	0.117619	1.24868	0.211782	0.371803
HINC_NIJ_V1_G0124630	522.022	0.0780502	0.107863	0.723604	0.469309	0.640589
HINC_NIJ_V1_G0124640	315.223	0.644278	0.16691	3.86003	0.000113374	0.000803183
HINC_NIJ_V1_G0124660	8.37772	1.22699	0.928992	1.32078	0.186576	0.339118
HINC_NIJ_V1_G0124670	0.203803	-0.238146	3.16075	-0.0753449	0.93994	NA
HINC_NIJ_V1_G0124680	351.356	-0.703054	0.223851	-3.14072	0.00168535	0.00800911
HINC_NIJ_V1_G0124690	746.957	-0.216731	0.202034	-1.07275	0.283385	0.455863
HINC_NIJ_V1_G0124700	311.498	0.198939	0.182116	1.09238	0.274668	0.446233
HINC_NIJ_V1_G0124710	0.711714	0.347324	3.0855	0.112566	0.910374	NA
HINC_NIJ_V1_G0124730	521.771	0.199704	0.188195	1.06116	0.288619	0.462081
HINC_NIJ_V1_G0124740	9.99177	-2.07367	0.719004	-2.88409	0.00392549	0.0162192
HINC_NIJ_V1_G0124750	2748.63	0.383923	0.147169	2.60872	0.00908824	0.0323341
HINC_NIJ_V1_G0124770	0.305578	0.338926	3.16075	0.10723	0.914607	NA
HINC_NIJ_V1_G0124780	652.983	-0.849924	0.194218	-4.37613	1.20804e-05	0.000111767
HINC_NIJ_V1_G0124790	27.755	-0.471432	0.536095	-0.879382	0.379194	0.558495
HINC_NIJ_V1_G0124800	445.265	-0.751781	0.172722	-4.35253	1.34573e-05	0.000123148
HINC_NIJ_V1_G0124810	1477.66	-0.0759513	0.240539	-0.315755	0.752188	0.853926
HINC_NIJ_V1_G0124820	231.97	0.603765	0.179286	3.36761	0.000758241	0.0040675
HINC_NIJ_V1_G0124850	682.064	0.079137	0.136677	0.579006	0.562585	0.720259
HINC_NIJ_V1_G0124870	4.47813	0.650325	1.17822	0.551955	0.580979	0.734621
HINC_NIJ_V1_G0124880	45.0709	-0.427333	0.556946	-0.767278	0.442916	0.616726
HINC_NIJ_V1_G0124900	72.767	-0.233972	0.251455	-0.930472	0.352127	0.5295
HINC_NIJ_V1_G0124910	54.6952	-0.558593	0.408444	-1.36761	0.171434	0.319726
HINC_NIJ_V1_G0124920	284.083	-1.09621	0.244974	-4.47478	7.64908e-06	7.54312e-05
HINC_NIJ_V1_G0124930	95.2083	-0.326832	0.229109	-1.42653	0.153714	0.295755
HINC_NIJ_V1_G0124940	1025.03	0.766785	0.264256	2.90168	0.00371173	0.0155025
HINC_NIJ_V1_G0124950	1567.28	1.04385	0.236737	4.40931	1.03699e-05	9.82732e-05
HINC_NIJ_V1_G0124960	198.871	-0.519852	0.19094	-2.7226	0.00647706	0.0244888
HINC_NIJ_V1_G0124970	1.7529	-2.0036	1.86007	-1.07717	0.281405	0.453732
HINC_NIJ_V1_G0124980	498.916	-0.631255	0.237362	-2.65946	0.00782651	0.0285802
HINC_NIJ_V1_G0124990	754.64	0.168081	0.187975	0.894163	0.371235	0.549784
HINC_NIJ_V1_G0125000	69.7802	-2.00771	0.290284	-6.91635	4.63433e-12	1.89402e-10
HINC_NIJ_V1_G0125010	337.663	0.228754	0.150642	1.51853	0.128881	0.259674
HINC_NIJ_V1_G0125020	92.5749	1.01625	0.309473	3.28382	0.00102411	0.00527502
HINC_NIJ_V1_G0125030	12.4037	-1.66666	1.13727	-1.4655	0.142786	0.279921
HINC_NIJ_V1_G0125070	120.93	0.657621	0.217318	3.02608	0.0024775	0.0110547
HINC_NIJ_V1_G0125100	1.1426	-1.51006	2.6987	-0.559552	0.575785	0.730532
HINC_NIJ_V1_G0125120	67.665	-0.0760648	0.394983	-0.192577	0.84729	0.913133
HINC_NIJ_V1_G0125130	258.317	0.223822	0.149161	1.50054	0.133474	0.266689
HINC_NIJ_V1_G0125150	1513.84	0.168281	0.158858	1.05932	0.289456	0.462974
HINC_NIJ_V1_G0125160	194.54	0.384901	0.246144	1.56372	0.117883	0.242671
HINC_NIJ_V1_G0125180	498.597	1.10161	0.214017	5.14728	2.64293e-07	3.73776e-06
HINC_NIJ_V1_G0125190	110.964	-0.402803	0.274811	-1.46574	0.142718	0.279828
HINC_NIJ_V1_G0125200	252.288	-0.508746	0.162855	-3.12392	0.00178459	0.00837434
HINC_NIJ_V1_G0125220	4.55606	0.35715	1.19347	0.299254	0.764747	0.861097
HINC_NIJ_V1_G0125230	917.179	0.109632	0.115563	0.948682	0.342782	0.520316
HINC_NIJ_V1_G0125240	20.9258	0.839917	0.607334	1.38296	0.166678	0.312913
HINC_NIJ_V1_G0125250	536.739	0.106454	0.149756	0.71085	0.477177	0.647504
HINC_NIJ_V1_G0125260	657.671	0.296126	0.138439	2.13904	0.0324324	0.0897548
HINC_NIJ_V1_G0125270	110.993	-0.221073	0.266643	-0.829094	0.407051	0.583842
HINC_NIJ_V1_G0125280	219.768	0.490628	0.203307	2.41323	0.0158116	0.050629
HINC_NIJ_V1_G0125290	159.255	0.669577	0.203181	3.29547	0.000982583	0.00508574
HINC_NIJ_V1_G0125300	2000.79	-0.0399949	0.161573	-0.247535	0.804494	0.886163
HINC_NIJ_V1_G0125310	0.837468	1.52234	2.38813	0.63746	0.523825	NA
HINC_NIJ_V1_G0125320	952.639	1.46651	0.246643	5.94586	2.75007e-09	6.17116e-08
HINC_NIJ_V1_G0125340	61.6655	-0.70489	0.333581	-2.1131	0.034592	0.0942478
HINC_NIJ_V1_G0125350	1243.19	-0.378167	0.254613	-1.48526	0.137475	0.272285
HINC_NIJ_V1_G0125360	1041.18	-0.0493524	0.248099	-0.198922	0.842324	0.91
HINC_NIJ_V1_G0125390	14.1121	0.12361	0.697356	0.177255	0.859308	0.919398
HINC_NIJ_V1_G0125400	2488.46	-0.714211	0.167705	-4.25873	2.05592e-05	0.000178914
HINC_NIJ_V1_G0125410	22506.5	-0.556367	0.18322	-3.0366	0.00239259	0.0107241
HINC_NIJ_V1_G0125420	416.245	0.431854	0.146772	2.94235	0.00325733	0.0139497
HINC_NIJ_V1_G0125430	675.456	0.00801532	0.160681	0.0498834	0.960215	0.978664
HINC_NIJ_V1_G0125440	4453.11	-1.1742	0.090426	-12.9852	1.48531e-38	3.73906e-35
HINC_NIJ_V1_G0125450	86.0003	-0.335507	0.311548	-1.0769	0.281525	0.453846
HINC_NIJ_V1_G0125460	179.568	-0.440632	0.238206	-1.8498	0.064343	0.153491
HINC_NIJ_V1_G0125490	8.99611	1.35973	0.706339	1.92504	0.0542241	0.13416
HINC_NIJ_V1_G0125500	626.401	0.156367	0.149438	1.04637	0.295391	0.469126
HINC_NIJ_V1_G0125520	75.6881	-0.552281	0.288105	-1.91695	0.0552449	0.136114
HINC_NIJ_V1_G0125530	71.3859	0.131993	0.288061	0.458212	0.6468	0.782564
HINC_NIJ_V1_G0125540	477.418	-0.521277	0.224348	-2.32351	0.0201516	0.0614421
HINC_NIJ_V1_G0125550	73.5519	-0.0507386	0.274013	-0.185168	0.853097	0.91637
HINC_NIJ_V1_G0125560	639.216	0.139504	0.100871	1.38299	0.166667	0.312913
HINC_NIJ_V1_G0125570	144.21	-0.428297	0.24147	-1.7737	0.076112	0.174674
HINC_NIJ_V1_G0125580	145.197	-0.0060985	0.24456	-0.0249366	0.980106	0.989074
HINC_NIJ_V1_G0125590	2187.58	0.595222	0.127294	4.67598	2.92556e-06	3.19572e-05
HINC_NIJ_V1_G0125600	1658.78	-0.0546937	0.278287	-0.196537	0.84419	0.911271
HINC_NIJ_V1_G0125610	415.476	-1.69167	0.798605	-2.11828	0.0341513	0.0933454
HINC_NIJ_V1_G0125620	1.62694	-4.28744	1.96688	-2.17982	0.0292708	0.0827332
HINC_NIJ_V1_G0125640	1443.9	0.292526	0.0998539	2.92954	0.00339461	0.014415
HINC_NIJ_V1_G0125650	1887.38	0.40829	0.0958104	4.26144	2.03115e-05	0.000177315
HINC_NIJ_V1_G0125660	11604.7	-0.907997	0.263794	-3.44207	0.000577278	0.00323722
HINC_NIJ_V1_G0125670	802.754	0.623433	0.154649	4.03128	5.54732e-05	0.000431977
HINC_NIJ_V1_G0125680	890.101	0.142151	0.130667	1.08789	0.276645	0.448249
HINC_NIJ_V1_G0125690	691.96	0.156298	0.140233	1.11456	0.26504	0.43564
HINC_NIJ_V1_G0125700	13.1331	-0.782034	0.545441	-1.43377	0.151639	0.292936
HINC_NIJ_V1_G0125710	18.4468	1.16016	0.529513	2.19099	0.0284528	0.0808587
HINC_NIJ_V1_G0125720	1525.08	0.149075	0.135881	1.0971	0.272598	0.443847
HINC_NIJ_V1_G0125730	2989.44	1.06146	0.301013	3.52631	0.000421395	0.00247904
HINC_NIJ_V1_G0125740	244.681	0.90219	0.171436	5.26255	1.42073e-07	2.15333e-06
HINC_NIJ_V1_G0125750	2010.75	0.172529	0.139863	1.23356	0.217367	0.378703
HINC_NIJ_V1_G0125760	49.5074	0.39414	0.307002	1.28384	0.1992	0.355916
HINC_NIJ_V1_G0125790	854.277	-1.23534	0.138276	-8.93389	4.11285e-19	6.7791e-17
HINC_NIJ_V1_G0125800	767.386	-0.320722	0.143532	-2.23451	0.0254498	0.0738848
HINC_NIJ_V1_G0125820	14563.2	-0.0632678	0.158265	-0.399759	0.689334	0.812465
HINC_NIJ_V1_G0125830	357.075	-0.792193	0.149121	-5.31242	1.08177e-07	1.68953e-06
HINC_NIJ_V1_G0125840	558.284	0.346676	0.234316	1.47952	0.139001	0.274484
HINC_NIJ_V1_G0125850	150.531	-0.666848	0.290357	-2.29665	0.0216387	0.0649748
HINC_NIJ_V1_G0125860	582.054	-1.17477	0.214034	-5.48871	4.04882e-08	7.04688e-07
HINC_NIJ_V1_G0125870	134.403	0.470568	0.211008	2.23009	0.0257413	0.0745686
HINC_NIJ_V1_G0125880	111.743	-0.157808	0.22243	-0.709474	0.47803	0.648276
HINC_NIJ_V1_G0125890	343.194	-0.0720851	0.16295	-0.442375	0.658218	0.790712
HINC_NIJ_V1_G0125920	1441.7	-0.490828	0.189352	-2.59215	0.0095379	0.0336432
HINC_NIJ_V1_G0125930	1252.14	0.902949	0.148739	6.0707	1.27355e-09	3.10483e-08
HINC_NIJ_V1_G0125940	206.19	-0.240014	0.260661	-0.92079	0.35716	0.535006
HINC_NIJ_V1_G0125950	204.089	0.025328	0.18984	0.133418	0.893863	0.940974
HINC_NIJ_V1_G0125960	143.421	0.103416	0.170178	0.607691	0.543392	0.705244
HINC_NIJ_V1_G0125970	35.6492	-0.215037	0.341358	-0.629945	0.528731	0.692705
HINC_NIJ_V1_G0125980	12.7982	3.61337	1.03751	3.48273	0.000496329	0.00284905
HINC_NIJ_V1_G0126000	178.597	0.446033	0.245688	1.81545	0.0694553	0.162701
HINC_NIJ_V1_G0126010	1079.21	-0.454049	0.15077	-3.01154	0.0025993	0.0115053
HINC_NIJ_V1_G0126020	335.293	0.232573	0.15123	1.53788	0.124078	0.252303
HINC_NIJ_V1_G0126030	4.9548	-0.270417	0.84574	-0.31974	0.749166	0.851957
HINC_NIJ_V1_G0126040	1487.85	-0.359476	0.231076	-1.55566	0.119789	0.245636
HINC_NIJ_V1_G0126050	45.606	0.190069	0.24794	0.766594	0.443323	0.617042
HINC_NIJ_V1_G0126060	622.847	0.0234253	0.269969	0.0867702	0.930854	0.962013
HINC_NIJ_V1_G0126070	113.005	0.191102	0.36367	0.525481	0.599249	0.748296
HINC_NIJ_V1_G0126080	496.827	0.0284623	0.242	0.117613	0.906374	0.948255
HINC_NIJ_V1_G0126100	1004.88	-0.119062	0.108121	-1.10119	0.270815	0.441877
HINC_NIJ_V1_G0126110	79.3665	1.71706	0.320392	5.35924	8.35747e-08	1.33618e-06
HINC_NIJ_V1_G0126120	920.417	-0.316348	0.121535	-2.60294	0.0092428	0.0327669
HINC_NIJ_V1_G0126130	262.222	-0.421488	0.314953	-1.33826	0.180813	0.331758
HINC_NIJ_V1_G0126140	72.2375	0.701739	0.378022	1.85634	0.0634044	0.151801
HINC_NIJ_V1_G0126150	131.106	-0.282674	0.19182	-1.47364	0.140578	0.276768
HINC_NIJ_V1_G0126160	26.5721	-0.130325	0.361466	-0.360547	0.718438	0.832242
HINC_NIJ_V1_G0126170	40.2668	-0.138349	0.41726	-0.331566	0.740217	0.84627
HINC_NIJ_V1_G0126180	411.764	-0.181037	0.203221	-0.890839	0.373016	0.551595
HINC_NIJ_V1_G0126190	318.377	1.05224	0.206924	5.08515	3.6733e-07	5.0107e-06
HINC_NIJ_V1_G0126200	497.611	-1.23059	0.277798	-4.42981	9.4314e-06	9.04937e-05
HINC_NIJ_V1_G0126210	12.111	-0.152405	0.550074	-0.277062	0.781733	0.871807
HINC_NIJ_V1_G0126220	27.8285	-0.106375	0.440714	-0.24137	0.809268	0.888982
HINC_NIJ_V1_G0126230	167.302	0.0167204	0.276501	0.0604716	0.95178	0.973753
HINC_NIJ_V1_G0126240	402.436	0.306781	0.166025	1.8478	0.0646312	0.153979
HINC_NIJ_V1_G0126250	794.397	-0.201584	0.184632	-1.09181	0.274916	0.44644
HINC_NIJ_V1_G0126260	2.60084	0.335834	1.3306	0.252393	0.800737	0.883958
HINC_NIJ_V1_G0126270	1490.72	-0.222272	0.188995	-1.17607	0.239565	0.406036
HINC_NIJ_V1_G0126280	366.676	0.110957	0.201391	0.550951	0.581667	0.735074
HINC_NIJ_V1_G0126300	142.227	0.0707112	0.287362	0.24607	0.805628	0.886848
HINC_NIJ_V1_G0126310	7.2674	-0.607823	0.86508	-0.702621	0.482292	0.65182
HINC_NIJ_V1_G0126320	1196.91	-0.897531	0.253848	-3.5357	0.000406692	0.00241098
HINC_NIJ_V1_G0126350	153.56	0.0827944	0.2337	0.354277	0.723132	0.834935
HINC_NIJ_V1_G0126360	13.1414	-0.740526	0.648507	-1.14189	0.253499	0.422019
HINC_NIJ_V1_G0126370	134.289	-0.301898	0.318044	-0.949234	0.342501	0.520103
HINC_NIJ_V1_G0126380	371.411	0.489046	0.26143	1.87066	0.0613921	0.147917
HINC_NIJ_V1_G0126400	94.2732	0.0768976	0.249692	0.307969	0.758106	0.857652
HINC_NIJ_V1_G0126410	68.3001	-0.658277	0.413536	-1.59183	0.111423	0.232529
HINC_NIJ_V1_G0126420	474.74	-0.553144	0.213788	-2.58734	0.0096719	0.0340354
HINC_NIJ_V1_G0126450	20.8342	-2.37185	0.830287	-2.85666	0.0042812	0.0174391
HINC_NIJ_V1_G0126460	14772.7	-0.179958	0.172699	-1.04203	0.297398	0.471582
HINC_NIJ_V1_G0126470	810.392	-0.175602	0.141277	-1.24296	0.213882	0.374469
HINC_NIJ_V1_G0126480	2508.95	0.453737	0.207356	2.1882	0.0286551	0.08135
HINC_NIJ_V1_G0126490	149.697	-0.32703	0.248541	-1.3158	0.188241	0.341212
HINC_NIJ_V1_G0126500	450.944	0.0786482	0.14395	0.546358	0.58482	0.737174
HINC_NIJ_V1_G0126510	59.9671	0.525389	0.338028	1.55428	0.120118	0.246148
HINC_NIJ_V1_G0126520	704.039	-0.0863694	0.162175	-0.532569	0.594332	0.744623
HINC_NIJ_V1_G0126530	587.378	-1.02038	0.210104	-4.85656	1.19443e-06	1.43555e-05
HINC_NIJ_V1_G0126540	197.893	-3.48131	0.458	-7.60112	2.93586e-14	2.0173e-12
HINC_NIJ_V1_G0126550	201.747	-3.9915	0.355014	-11.2432	2.50104e-29	1.97876e-26
HINC_NIJ_V1_G0126560	117.298	-2.84044	0.479847	-5.91946	3.23002e-09	7.1099e-08
HINC_NIJ_V1_G0126580	235.658	-0.204824	0.177928	-1.15116	0.249666	0.417735
HINC_NIJ_V1_G0126590	431.426	0.0183457	0.178267	0.102911	0.918033	0.954683
HINC_NIJ_V1_G0126600	73.1902	0.246704	0.238122	1.03604	0.300182	0.474665
HINC_NIJ_V1_G0126610	480.072	-0.341188	0.121666	-2.8043	0.00504259	0.0199877
HINC_NIJ_V1_G0126620	229.359	-1.8552	0.385081	-4.81769	1.45231e-06	1.70624e-05
HINC_NIJ_V1_G0126650	1485.51	0.134551	0.132415	1.01613	0.309568	0.485157
HINC_NIJ_V1_G0126660	99.3997	-0.500073	0.294733	-1.6967	0.0897534	0.197989
HINC_NIJ_V1_G0126670	364.886	0.0509141	0.261237	0.194896	0.845474	0.912074
HINC_NIJ_V1_G0126690	4857.36	0.0444158	0.12346	0.359758	0.719028	0.832384
HINC_NIJ_V1_G0126700	1309.97	0.153671	0.128492	1.19596	0.231713	0.396636
HINC_NIJ_V1_G0126710	191.661	0.496825	0.218856	2.2701	0.0232017	0.0686922
HINC_NIJ_V1_G0126720	6.61783	2.57673	0.876481	2.93986	0.00328357	0.0140425
HINC_NIJ_V1_G0126730	781.994	0.753754	0.535003	1.40888	0.158871	0.302503
HINC_NIJ_V1_G0126740	444.165	0.930127	0.394707	2.3565	0.0184481	0.0573663
HINC_NIJ_V1_G0126750	166.822	1.0517	0.409745	2.56672	0.0102665	0.0357507
HINC_NIJ_V1_G0126760	73.746	1.91585	0.286059	6.69738	2.12189e-11	7.56208e-10
HINC_NIJ_V1_G0126770	841.712	-1.03857	0.206496	-5.02948	4.9181e-07	6.54431e-06
HINC_NIJ_V1_G0126780	1980.53	-1.00035	0.164857	-6.06799	1.29521e-09	3.14887e-08
HINC_NIJ_V1_G0126790	510.225	0.318202	0.14953	2.12801	0.0333362	0.0916878
HINC_NIJ_V1_G0126810	398.465	-0.201473	0.159094	-1.26638	0.205376	0.363739
HINC_NIJ_V1_G0126820	362.193	0.165698	0.221606	0.747712	0.454634	0.627643
HINC_NIJ_V1_G0126830	3964.4	0.874948	0.265568	3.29463	0.000985519	0.00509774
HINC_NIJ_V1_G0126840	465.065	-0.767419	0.2381	-3.22309	0.00126814	0.00632264
HINC_NIJ_V1_G0126850	118.13	2.34158	0.638835	3.6654	0.000246954	0.00157422
HINC_NIJ_V1_G0126860	57.9082	-0.144239	0.301741	-0.478023	0.632634	0.77272
HINC_NIJ_V1_G0126880	357.88	0.288857	0.149269	1.93514	0.0529733	0.131724
HINC_NIJ_V1_G0126890	4257.94	-0.359712	0.211563	-1.70026	0.0890825	0.197028
HINC_NIJ_V1_G0126900	660.94	-1.3529	0.36721	-3.68427	0.000229361	0.00147806
HINC_NIJ_V1_G0126910	5980.95	-0.212011	0.157787	-1.34366	0.179059	0.329501
HINC_NIJ_V1_G0126920	65.5127	-0.148423	0.413429	-0.359005	0.719592	0.832896
HINC_NIJ_V1_G0126930	754.103	-0.272068	0.146294	-1.85973	0.0629235	0.150832
HINC_NIJ_V1_G0126940	558.755	-0.0184626	0.159509	-0.115746	0.907854	0.949086
HINC_NIJ_V1_G0126950	54.3306	-1.37243	0.293056	-4.68316	2.8248e-06	3.10403e-05
HINC_NIJ_V1_G0126960	3.77984	-0.660302	1.14047	-0.578971	0.562609	0.720259
HINC_NIJ_V1_G0126970	794.213	-0.966015	0.238046	-4.05811	4.94717e-05	0.000389625
HINC_NIJ_V1_G0126980	39.7203	-0.897793	0.591231	-1.51851	0.128885	0.259674
HINC_NIJ_V1_G0126990	243.279	0.52445	0.147314	3.56007	0.000370752	0.00223282
HINC_NIJ_V1_G0127000	467.053	-0.38663	0.173604	-2.22708	0.0259422	0.075007
HINC_NIJ_V1_G0127010	1598.47	0.59131	0.117166	5.04675	4.49381e-07	6.02898e-06
HINC_NIJ_V1_G0127020	1199.33	-0.306379	0.120608	-2.54029	0.0110761	0.0380152
HINC_NIJ_V1_G0127030	260.809	-0.244737	0.168284	-1.45431	0.14586	0.284537
HINC_NIJ_V1_G0127040	158.61	-0.68463	0.288143	-2.37601	0.0175011	0.0549578
HINC_NIJ_V1_G0127050	107.344	1.0901	0.289577	3.76445	0.000166918	0.00111862
HINC_NIJ_V1_G0127070	169.657	-0.616399	0.222583	-2.76929	0.00561779	0.0218272
HINC_NIJ_V1_G0127080	164.109	-1.33033	0.249776	-5.32611	1.00339e-07	1.57601e-06
HINC_NIJ_V1_G0127090	735.476	0.0348657	0.153822	0.226663	0.820686	0.896474
HINC_NIJ_V1_G0127110	38.0773	0.531876	0.377141	1.41028	0.158456	0.302066
HINC_NIJ_V1_G0127120	37.0652	1.18594	0.494919	2.39623	0.0165645	0.0526138
HINC_NIJ_V1_G0127130	1428.65	0.0345715	0.149628	0.23105	0.817276	0.894612
HINC_NIJ_V1_G0127140	3.14791	-1.76923	1.24581	-1.42015	0.155565	0.298362
HINC_NIJ_V1_G0127150	675.734	-0.128094	0.11768	-1.0885	0.276376	0.448075
HINC_NIJ_V1_G0127160	705.388	-0.6739	0.178429	-3.77686	0.00015882	0.00107161
HINC_NIJ_V1_G0127180	4719.89	-0.0724132	0.155381	-0.466036	0.641189	0.778804
HINC_NIJ_V1_G0127190	335.25	0.265332	0.148872	1.78228	0.074704	0.17232
HINC_NIJ_V1_G0127200	552.73	0.320161	0.15762	2.03122	0.0422325	0.110337
HINC_NIJ_V1_G0127210	232.381	0.287735	0.155362	1.85202	0.0640224	0.152845
HINC_NIJ_V1_G0127220	46.5313	0.0356497	0.330659	0.107814	0.914143	0.952604
HINC_NIJ_V1_G0127240	215.573	-0.675146	0.211938	-3.18558	0.00144466	0.00702072
HINC_NIJ_V1_G0127250	1316.67	-0.564835	0.193957	-2.91217	0.00358926	0.0150843
HINC_NIJ_V1_G0127260	1541.73	1.41654	0.26798	5.286	1.2502e-07	1.92009e-06
HINC_NIJ_V1_G0127270	187.236	0.274026	0.213908	1.28105	0.200177	0.356995
HINC_NIJ_V1_G0127280	104.046	0.336017	0.307405	1.09308	0.27436	0.445851
HINC_NIJ_V1_G0127290	303.653	-0.711557	0.167619	-4.24509	2.18507e-05	0.000188907
HINC_NIJ_V1_G0127300	1597.57	-0.0358939	0.220034	-0.163129	0.870417	0.926488
HINC_NIJ_V1_G0127310	1244.35	-0.106483	0.26333	-0.404371	0.68594	0.810305
HINC_NIJ_V1_G0127320	1187.28	-0.163987	0.131976	-1.24255	0.214035	0.374626
HINC_NIJ_V1_G0127330	17.3861	0.441913	0.897459	0.492405	0.622433	0.765609
HINC_NIJ_V1_G0127340	4.92911	0.807247	1.57905	0.511222	NA	NA
HINC_NIJ_V1_G0127350	124.274	1.14033	0.195028	5.84703	5.00424e-09	1.06841e-07
HINC_NIJ_V1_G0127360	788.025	-1.53007	0.185001	-8.27061	1.33278e-16	1.43047e-14
HINC_NIJ_V1_G0127370	56.7594	-1.91127	0.495023	-3.86098	0.000112933	0.000801237
HINC_NIJ_V1_G0127380	344.499	-0.195282	0.191638	-1.01901	0.308196	0.48361
HINC_NIJ_V1_G0127390	135.465	1.04485	0.218163	4.78933	1.67343e-06	1.93806e-05
HINC_NIJ_V1_G0127400	1160.39	-0.304464	0.151435	-2.01052	0.0443764	0.114908
HINC_NIJ_V1_G0127410	262.254	-0.0969194	0.151472	-0.639848	0.522271	0.686765
HINC_NIJ_V1_G0127420	327.878	1.4421	0.242894	5.93715	2.90014e-09	6.47643e-08
HINC_NIJ_V1_G0127430	334.786	-0.648596	0.18212	-3.56137	0.000368918	0.00222322
HINC_NIJ_V1_G0127440	177.7	-0.62222	0.273677	-2.27356	0.0229927	0.0682047
HINC_NIJ_V1_G0127450	563.585	-0.61616	0.268395	-2.29572	0.0216921	0.0650716
HINC_NIJ_V1_G0127460	11.0837	-1.00625	0.728804	-1.38068	0.167376	0.31397
HINC_NIJ_V1_G0127470	798.443	0.148119	0.142677	1.03814	0.299203	0.473606
HINC_NIJ_V1_G0127480	238.619	0.0078682	0.223769	0.0351622	0.97195	0.984969
HINC_NIJ_V1_G0127490	11.9009	-1.99752	1.1917	-1.67619	0.0937013	0.20429
HINC_NIJ_V1_G0127500	2541.88	-0.783491	0.196988	-3.97736	6.96847e-05	0.000524786
HINC_NIJ_V1_G0127510	129.99	-0.440569	0.174357	-2.52683	0.0115098	0.0391833
HINC_NIJ_V1_G0127520	3010.92	0.166002	0.0985343	1.68471	0.0920438	0.201597
HINC_NIJ_V1_G0127530	363.561	-0.140691	0.161323	-0.87211	0.383148	0.562077
HINC_NIJ_V1_G0127540	506.869	0.713313	0.204021	3.49627	0.000471803	0.00273606
HINC_NIJ_V1_G0127550	132.403	-0.232235	0.215695	-1.07668	0.281621	0.453948
HINC_NIJ_V1_G0127560	1916.26	-0.133419	0.0914113	-1.45955	0.144413	0.282352
HINC_NIJ_V1_G0127570	692.05	-0.84227	0.199714	-4.21737	2.47167e-05	0.000210749
HINC_NIJ_V1_G0127610	142.544	-0.14979	0.237942	-0.629523	0.529006	0.692971
HINC_NIJ_V1_G0127620	327.098	0.0639714	0.163337	0.391653	0.695315	0.81633
HINC_NIJ_V1_G0127630	782.949	0.224905	0.174649	1.28775	0.197832	0.354184
HINC_NIJ_V1_G0127640	580.731	0.15056	0.163838	0.918952	0.358121	0.535979
HINC_NIJ_V1_G0127650	1138.69	0.0552812	0.154792	0.357132	0.720993	0.83372
HINC_NIJ_V1_G0127660	3609.72	-0.920195	0.199911	-4.60303	4.1638e-06	4.38069e-05
HINC_NIJ_V1_G0127670	44257.5	-0.0142906	0.168751	-0.0846841	0.932513	0.963048
HINC_NIJ_V1_G0127680	615.665	0.744339	0.202044	3.68404	0.000229567	0.0014787
HINC_NIJ_V1_G0127690	46.6703	0.359728	0.420206	0.856074	0.391957	0.569611
HINC_NIJ_V1_G0127700	31.6697	0.619736	0.381381	1.62498	0.104167	0.220982
HINC_NIJ_V1_G0127710	2226.82	0.0967075	0.159594	0.605959	0.544542	0.706352
HINC_NIJ_V1_G0127730	66.5652	1.05948	0.380821	2.78209	0.00540094	0.0211538
HINC_NIJ_V1_G0127740	121.024	-0.186188	0.271277	-0.68634	0.492498	0.661129
HINC_NIJ_V1_G0127750	204.509	0.217812	0.271965	0.800883	0.423199	0.598337
HINC_NIJ_V1_G0127760	1796.6	-0.243992	0.121426	-2.00939	0.0444962	0.115111
HINC_NIJ_V1_G0127770	961.28	-1.11553	0.327556	-3.40562	0.000660145	0.00361409
HINC_NIJ_V1_G0127780	335.572	-0.323771	0.172982	-1.8717	0.0612475	0.147607
HINC_NIJ_V1_G0127800	2192.41	-0.0256219	0.110808	-0.231228	0.817137	0.894612
HINC_NIJ_V1_G0127810	231.125	-0.634671	0.207585	-3.0574	0.00223264	0.0101202
HINC_NIJ_V1_G0127820	6597.88	-0.171241	0.170443	-1.00468	0.315049	0.491411
HINC_NIJ_V1_G0127830	430.846	-0.103137	0.170927	-0.603397	0.546245	0.707685
HINC_NIJ_V1_G0127840	30.7036	-1.08831	0.452894	-2.40301	0.0162607	0.0518229
HINC_NIJ_V1_G0127850	162.312	0.712063	0.177916	4.00223	6.27478e-05	0.000480118
HINC_NIJ_V1_G0127860	63.5097	-0.0661679	0.273598	-0.241843	0.808901	0.888755
HINC_NIJ_V1_G0127870	1236.46	-3.10109	0.369241	-8.39857	4.51941e-17	5.36827e-15
HINC_NIJ_V1_G0127880	705.855	-0.423672	0.205828	-2.05838	0.0395534	0.104761
HINC_NIJ_V1_G0127890	24.5544	-0.746945	0.550909	-1.35584	0.17515	0.324767
HINC_NIJ_V1_G0127900	742.994	-0.668214	0.126542	-5.28058	1.28776e-07	1.96904e-06
HINC_NIJ_V1_G0127910	1243.86	-0.28098	0.156946	-1.7903	0.0734065	0.169703
HINC_NIJ_V1_G0127940	826.944	0.244849	0.183044	1.33765	0.181011	0.331924
HINC_NIJ_V1_G0127950	132.464	0.533482	0.232941	2.2902	0.0220098	0.0658462
HINC_NIJ_V1_G0127960	139.386	0.260514	0.176201	1.4785	0.139273	0.274943
HINC_NIJ_V1_G0127970	1735.62	0.13225	0.174261	0.758917	0.447902	0.621631
HINC_NIJ_V1_G0127980	156.737	0.421579	0.161555	2.6095	0.00906734	0.032273
HINC_NIJ_V1_G0127990	438.55	-0.37557	0.14188	-2.6471	0.0081186	0.0294218
HINC_NIJ_V1_G0128000	950.426	0.0442301	0.277601	0.159329	0.873409	0.928643
HINC_NIJ_V1_G0128010	2109.39	-0.105708	0.261138	-0.404797	0.685626	0.810108
HINC_NIJ_V1_G0128020	15.8812	1.6211	0.737188	2.19902	0.0278762	0.0795466
HINC_NIJ_V1_G0128030	42.9677	0.0149109	0.355564	0.0419359	0.96655	0.981904
HINC_NIJ_V1_G0128040	448.47	-0.157967	0.146363	-1.07928	0.280461	0.452816
HINC_NIJ_V1_G0128050	430.463	0.276526	0.228831	1.20843	0.226882	0.390795
HINC_NIJ_V1_G0128070	1424.71	-0.00819283	0.169051	-0.0484637	0.961347	0.979349
HINC_NIJ_V1_G0128080	12.153	0.3801	0.69128	0.549849	0.582423	0.735515
HINC_NIJ_V1_G0128090	357.366	-0.0555652	0.130781	-0.424871	0.67093	0.799942
HINC_NIJ_V1_G0128120	33.7614	0.24273	0.365836	0.663495	0.507013	0.673872
HINC_NIJ_V1_G0128130	138.572	0.168587	0.195427	0.862659	0.388325	0.566639
HINC_NIJ_V1_G0128140	436.509	0.163941	0.17123	0.957428	0.338351	0.515617
HINC_NIJ_V1_G0128150	113.579	0.301382	0.349218	0.863019	0.388127	0.566559
HINC_NIJ_V1_G0128160	315.288	-0.831011	0.218845	-3.79726	0.000146307	0.000997142
HINC_NIJ_V1_G0128170	584.649	-0.48403	0.171521	-2.82198	0.00477276	0.0190656
HINC_NIJ_V1_G0128180	187.841	-0.0738176	0.218053	-0.33853	0.734964	0.843182
HINC_NIJ_V1_G0128190	820.722	0.076712	0.146176	0.524793	0.599727	0.748638
HINC_NIJ_V1_G0128210	16.214	0.58552	0.603967	0.969456	0.332318	0.509336
HINC_NIJ_V1_G0128220	49.9554	-0.726327	0.408639	-1.77743	0.0754974	0.173638
HINC_NIJ_V1_G0128230	115.922	0.301459	0.322283	0.935384	0.34959	0.526978
HINC_NIJ_V1_G0128240	37.823	-0.20825	0.577413	-0.360661	0.718353	0.832193
HINC_NIJ_V1_G0128250	527.358	0.158151	0.231971	0.681769	0.495385	0.663813
HINC_NIJ_V1_G0128260	145.74	-0.523337	0.224464	-2.33149	0.0197274	0.0604685
HINC_NIJ_V1_G0128270	177.614	-0.438199	0.266459	-1.64452	0.100068	0.214539
HINC_NIJ_V1_G0128280	1349.15	0.475125	0.134171	3.54119	0.000398323	0.00237254
HINC_NIJ_V1_G0128290	12.4993	0.118615	0.548748	0.216156	0.828866	0.901155
HINC_NIJ_V1_G0128300	73.833	0.080177	0.30407	0.26368	0.792027	0.877913
HINC_NIJ_V1_G0128310	331.06	-0.113874	0.199358	-0.571207	0.56786	0.724402
HINC_NIJ_V1_G0128320	8.87568	-0.701249	0.804923	-0.8712	0.383645	0.562508
HINC_NIJ_V1_G0128330	288.991	-0.402296	0.186461	-2.15753	0.0309645	0.0865226
HINC_NIJ_V1_G0128340	347.37	-0.154143	0.177535	-0.868239	0.385264	0.563806
HINC_NIJ_V1_G0128350	14.1262	2.22146	0.815911	2.72268	0.00647556	0.0244865
HINC_NIJ_V1_G0128360	671.257	0.461785	0.170147	2.71403	0.00664696	0.0249879
HINC_NIJ_V1_G0128370	974.264	1.62519	0.180374	9.01006	2.05938e-19	3.63225e-17
HINC_NIJ_V1_G0128390	39.5741	0.44181	0.529304	0.8347	0.403886	0.580867
HINC_NIJ_V1_G0128400	420.246	-0.167517	0.148855	-1.12537	0.260431	0.430441
HINC_NIJ_V1_G0128410	97487.5	1.0843	0.211718	5.12145	3.03188e-07	4.22951e-06
HINC_NIJ_V1_G0128430	1730.38	-0.504295	0.1845	-2.73331	0.00627013	0.0238694
HINC_NIJ_V1_G0128440	869.97	3.29187	0.31033	10.6076	2.746e-26	1.33403e-23
HINC_NIJ_V1_G0128450	35.7445	2.39373	0.543731	4.40241	1.07055e-05	0.000100866
HINC_NIJ_V1_G0128460	542.312	0.38867	0.14313	2.7155	0.00661757	0.0249045
HINC_NIJ_V1_G0128470	1259.93	0.481358	0.137014	3.5132	0.000442744	0.00259197
HINC_NIJ_V1_G0128480	2479.44	0.306255	0.129339	2.36786	0.0178914	0.0559297
HINC_NIJ_V1_G0128490	25.5558	0.360254	0.415655	0.866713	0.386099	0.564753
HINC_NIJ_V1_G0128520	37.288	0.516036	0.349758	1.47541	0.140102	0.276067
HINC_NIJ_V1_G0128530	214.505	0.632623	0.130505	4.84748	1.25041e-06	1.49439e-05
HINC_NIJ_V1_G0128540	1195.15	2.20318	0.291139	7.56744	3.80643e-14	2.5156e-12
HINC_NIJ_V1_G0128550	55.0584	-0.464479	0.301779	-1.53914	0.123771	0.251862
HINC_NIJ_V1_G0128560	6.78997	-0.207794	1.0026	-0.207255	0.835811	0.905707
HINC_NIJ_V1_G0128570	113.224	0.44075	0.258472	1.70521	0.088155	0.195304
HINC_NIJ_V1_G0128580	527.643	0.175244	0.204387	0.857414	0.391216	0.569088
HINC_NIJ_V1_G0128590	535.393	0.222188	0.21044	1.05583	0.291047	0.46442
HINC_NIJ_V1_G0128600	43.756	-0.236565	0.41123	-0.575262	0.565114	0.722297
HINC_NIJ_V1_G0128610	1293.42	0.0892993	0.231709	0.385394	0.699946	0.81952
HINC_NIJ_V1_G0128620	702.284	-0.68899	0.128394	-5.36621	8.0408e-08	1.29091e-06
HINC_NIJ_V1_G0128630	303.353	-0.161223	0.228909	-0.704312	0.481239	0.650905
HINC_NIJ_V1_G0128640	214.004	0.146954	0.281863	0.521368	0.602111	0.750424
HINC_NIJ_V1_G0128650	1191.52	0.238316	0.184486	1.29178	0.196433	0.352249
HINC_NIJ_V1_G0128660	61.9755	-0.755248	0.369483	-2.04407	0.0409468	0.107699
HINC_NIJ_V1_G0128670	636	-0.458383	0.13728	-3.33905	0.00084066	0.00443742
HINC_NIJ_V1_G0128680	600.27	0.201034	0.124805	1.61078	0.107227	0.225762
HINC_NIJ_V1_G0128690	173.008	-0.0329772	0.185227	-0.178037	0.858694	0.918889
HINC_NIJ_V1_G0128700	29.3012	-0.917265	0.746398	-1.22892	0.219101	0.38091
HINC_NIJ_V1_G0128710	396.678	0.114558	0.153727	0.745203	0.456149	0.629076
HINC_NIJ_V1_G0128720	42.3674	0.435904	0.283532	1.53741	0.124194	0.252447
HINC_NIJ_V1_G0128730	272.249	0.329594	0.182202	1.80895	0.0704588	0.164355
HINC_NIJ_V1_G0128740	1861.2	0.362766	0.18457	1.96546	0.0493607	0.124599
HINC_NIJ_V1_G0128750	1260.38	-0.39621	0.123844	-3.19928	0.00137772	0.00676547
HINC_NIJ_V1_G0128760	950.745	0.118538	0.140707	0.842443	0.39954	0.576653
HINC_NIJ_V1_G0128770	40.5502	-0.408353	0.332462	-1.22827	0.219345	0.381258
HINC_NIJ_V1_G0128780	1862.09	0.303865	0.177518	1.71174	0.0869444	0.193147
HINC_NIJ_V1_G0128790	4834.36	-0.157136	0.174954	-0.898155	0.369103	0.547417
HINC_NIJ_V1_G0128800	906.595	-0.776138	0.225966	-3.43475	0.000593091	0.00330648
HINC_NIJ_V1_G0128810	1095.99	-0.494644	0.199131	-2.48402	0.0129909	0.0431643
HINC_NIJ_V1_G0128820	626.325	1.16011	0.230885	5.02461	5.04445e-07	6.69634e-06
HINC_NIJ_V1_G0128830	286.463	0.145858	0.157162	0.928073	0.35337	0.530792
HINC_NIJ_V1_G0128840	78.9015	0.518397	0.237995	2.17819	0.0293922	0.0829951
HINC_NIJ_V1_G0128850	17.2179	1.09827	0.676865	1.62258	0.104678	0.221812
HINC_NIJ_V1_G0128860	53.3017	0.923186	0.368773	2.5034	0.0123008	0.0413024
HINC_NIJ_V1_G0128870	701.99	-0.712237	0.293702	-2.42504	0.0153069	0.0493666
HINC_NIJ_V1_G0128880	776.804	0.123088	0.154436	0.797018	0.425441	0.600488
HINC_NIJ_V1_G0128890	2450.57	0.32221	0.310379	1.03812	0.299214	0.473606
HINC_NIJ_V1_G0128900	2026.34	-0.668651	0.155533	-4.2991	1.71492e-05	0.000152526
HINC_NIJ_V1_G0128920	67.858	0.18408	0.221863	0.829699	0.406709	0.583597
HINC_NIJ_V1_G0128930	997.25	0.448921	0.137479	3.26538	0.00109317	0.0055783
HINC_NIJ_V1_G0128950	378.051	0.389194	0.153548	2.53468	0.011255	0.0384815
HINC_NIJ_V1_G0128960	754.412	-0.290032	0.204829	-1.41597	0.156783	0.299805
HINC_NIJ_V1_G0128970	470.266	-0.523492	0.17629	-2.96949	0.00298295	0.012961
HINC_NIJ_V1_G0128980	389.411	0.781833	0.179796	4.34844	1.37111e-05	0.000125223
HINC_NIJ_V1_G0128990	575.059	0.280824	0.216992	1.29417	0.195607	0.351131
HINC_NIJ_V1_G0129020	35.2911	-0.441138	0.381621	-1.15596	0.247699	0.41545
HINC_NIJ_V1_G0129030	82.4843	0.729092	0.237609	3.06846	0.00215167	0.00979174
HINC_NIJ_V1_G0129040	236.802	-0.436331	0.14118	-3.0906	0.00199751	0.0092035
HINC_NIJ_V1_G0129050	90.4852	1.10752	0.246978	4.48429	7.3156e-06	7.2297e-05
HINC_NIJ_V1_G0129060	44.4897	-0.11952	0.353729	-0.337887	0.735449	0.843354
HINC_NIJ_V1_G0129080	1356.67	0.410888	0.185173	2.21894	0.0264907	0.0763403
HINC_NIJ_V1_G0129090	1053.6	-0.514251	0.182619	-2.81598	0.00486292	0.0193824
HINC_NIJ_V1_G0129100	1097.41	-0.194882	0.153466	-1.26987	0.204129	0.361994
HINC_NIJ_V1_G0129110	269.515	0.0234712	0.205926	0.113979	0.909255	0.949869
HINC_NIJ_V1_G0129120	2152.25	0.154587	0.167121	0.925001	0.354966	0.532612
HINC_NIJ_V1_G0129130	1180.33	-0.407511	0.180278	-2.26045	0.0237931	0.0700363
HINC_NIJ_V1_G0129140	182.878	1.55319	0.223798	6.94017	3.9163e-12	1.63077e-10
HINC_NIJ_V1_G0129170	945.493	0.0829043	0.211973	0.391108	0.695718	0.816561
HINC_NIJ_V1_G0129180	415.294	0.215192	0.173984	1.23685	0.216143	0.37726
HINC_NIJ_V1_G0129200	2075.36	-0.148487	0.135136	-1.0988	0.271857	0.443065
HINC_NIJ_V1_G0129210	6952.23	-0.190261	0.202937	-0.937538	0.348482	0.525904
HINC_NIJ_V1_G0129220	1131.4	-0.123457	0.226312	-0.545514	0.5854	0.737698
HINC_NIJ_V1_G0129230	585.02	0.0260592	0.150541	0.173103	0.86257	0.921437
HINC_NIJ_V1_G0129240	1491.68	-0.133873	0.172187	-0.777488	0.436871	0.611011
HINC_NIJ_V1_G0129250	152.864	0.58113	0.258787	2.24559	0.0247301	0.0721754
HINC_NIJ_V1_G0129270	2410.53	0.213372	0.131849	1.6183	0.105597	0.223094
HINC_NIJ_V1_G0129280	633.087	-0.704603	0.215255	-3.27334	0.00106286	0.00544424
HINC_NIJ_V1_G0129290	1679.65	-1.02869	0.229038	-4.49134	7.07766e-06	7.02464e-05
HINC_NIJ_V1_G0129300	217.808	-0.595566	0.214025	-2.78269	0.00539102	0.0211192
HINC_NIJ_V1_G0129310	434.754	-0.00862064	0.143384	-0.0601228	0.952058	0.97385
HINC_NIJ_V1_G0129320	329.481	-0.628713	0.177326	-3.54552	0.00039184	0.00233997
HINC_NIJ_V1_G0129330	198.027	0.257393	0.192248	1.33885	0.180618	0.331532
HINC_NIJ_V1_G0129340	1711.93	-1.05545	0.11468	-9.20342	3.46731e-20	7.43312e-18
HINC_NIJ_V1_G0129350	345.643	0.222568	0.189813	1.17257	0.24097	0.407692
HINC_NIJ_V1_G0129360	100.732	0.278301	0.227974	1.22076	0.222178	0.384881
HINC_NIJ_V1_G0129380	52.2211	-0.732918	0.436688	-1.67836	0.0932775	0.203606
HINC_NIJ_V1_G0129390	416.815	0.38195	0.15721	2.42956	0.0151173	0.0488634
HINC_NIJ_V1_G0129410	283.56	0.166974	0.222966	0.748879	0.45393	0.627142
HINC_NIJ_V1_G0129440	1.09178	-2.28947	2.66913	-0.85776	0.391025	0.568919
HINC_NIJ_V1_G0129460	614.613	0.138373	0.146332	0.945609	0.344348	0.522141
HINC_NIJ_V1_G0129470	55.6149	0.0243482	0.323004	0.0753805	0.939912	0.967171
HINC_NIJ_V1_G0129480	2452.96	-0.415294	0.156613	-2.65173	0.00800814	0.0290824
HINC_NIJ_V1_G0129490	852.483	0.0269517	0.0893401	0.301676	0.762899	0.86011
HINC_NIJ_V1_G0129500	2253.22	0.236916	0.141964	1.66885	0.0951466	0.206601
HINC_NIJ_V1_G0129510	6061.94	-0.607027	0.131465	-4.61739	3.88596e-06	4.126e-05
HINC_NIJ_V1_G0129520	183.027	-0.507834	0.149349	-3.4003	0.00067311	0.00367417
HINC_NIJ_V1_G0129530	939.498	-1.53202	0.158804	-9.64726	5.04858e-22	1.44124e-19
HINC_NIJ_V1_G0129540	116.763	1.09379	0.242937	4.50238	6.71975e-06	6.70788e-05
HINC_NIJ_V1_G0129560	166.639	-1.5059	0.279433	-5.38913	7.0799e-08	1.15391e-06
HINC_NIJ_V1_G0129570	303.025	-0.572327	0.174792	-3.27432	0.00105916	0.00542729
HINC_NIJ_V1_G0129580	2.55112	-4.93181	1.42114	-3.47032	0.000519838	0.00296129
HINC_NIJ_V1_G0129590	1390.08	0.321292	0.189105	1.69901	0.089317	0.197373
HINC_NIJ_V1_G0129600	17.1136	-1.42812	0.605916	-2.35697	0.0184249	0.0573328
HINC_NIJ_V1_G0129610	2236.87	-1.06182	0.230241	-4.61176	3.99271e-06	4.22603e-05
HINC_NIJ_V1_G0129620	2381.02	1.08534	0.200263	5.41958	5.97378e-08	9.90539e-07
HINC_NIJ_V1_G0129630	676.771	0.304105	0.20978	1.44964	0.14716	0.286388
HINC_NIJ_V1_G0129640	386.338	1.03328	0.222042	4.65352	3.26313e-06	3.5214e-05
HINC_NIJ_V1_G0129650	398.421	-0.00389573	0.0987642	-0.0394448	0.968536	0.982924
HINC_NIJ_V1_G0129660	1872.02	-1.03038	0.143543	-7.17817	7.06498e-13	3.40237e-11
HINC_NIJ_V1_G0129670	126.829	-0.488671	0.219735	-2.22391	0.0261542	0.0755278
HINC_NIJ_V1_G0129680	397.273	0.0298436	0.193097	0.154553	0.877174	0.930894
HINC_NIJ_V1_G0129690	2570.72	-1.82838	0.227748	-8.02809	9.89992e-16	9.07744e-14
HINC_NIJ_V1_G0129700	22.4567	0.821451	0.656314	1.25161	0.210711	0.370558
HINC_NIJ_V1_G0129710	4736.2	-0.350663	0.129341	-2.71115	0.00670501	0.0251754
HINC_NIJ_V1_G0129720	680.499	-0.855562	0.146364	-5.84545	5.05209e-09	1.07779e-07
HINC_NIJ_V1_G0129730	391.673	-0.152367	0.292706	-0.520548	0.602682	0.750736
HINC_NIJ_V1_G0129740	67.2772	-0.395611	0.241245	-1.63987	0.101033	0.216072
HINC_NIJ_V1_G0129750	320.614	-0.794755	0.195909	-4.05676	4.97575e-05	0.000391542
HINC_NIJ_V1_G0129760	40.8006	-2.94008	0.660927	-4.44842	8.65037e-06	8.41568e-05
HINC_NIJ_V1_G0129770	11.8383	-4.30328	0.95186	-4.52092	6.15705e-06	6.18632e-05
HINC_NIJ_V1_G0129780	5.92621	-1.05293	0.946767	-1.11214	0.266079	0.436867
HINC_NIJ_V1_G0129790	6.01791	-0.153655	1.27609	-0.120411	0.904157	0.946997
HINC_NIJ_V1_G0129800	4920.51	-0.799078	0.265504	-3.00966	0.00261536	0.0115708
HINC_NIJ_V1_G0129810	5.78817	1.84899	0.843147	2.19296	0.0283103	0.0805446
HINC_NIJ_V1_G0129820	6648.86	-0.0184277	0.161218	-0.114303	0.908997	0.949707
HINC_NIJ_V1_G0129830	1170.73	0.349597	0.223707	1.56275	0.118112	0.242954
HINC_NIJ_V1_G0129840	222.69	-1.06854	0.256183	-4.17102	3.03238e-05	0.00025201
HINC_NIJ_V1_G0129850	163.008	-0.519879	0.286116	-1.81702	0.0692136	0.162244
HINC_NIJ_V1_G0129870	261.787	0.705223	0.238799	2.95321	0.00314488	0.0135477
HINC_NIJ_V1_G0129880	392.567	-0.0567573	0.187255	-0.303102	0.761812	0.859519
HINC_NIJ_V1_G0129890	32.5022	-1.88314	0.582685	-3.23183	0.00122998	0.00615166
HINC_NIJ_V1_G0129900	74.8245	0.476646	0.311922	1.52809	0.126489	0.256113
HINC_NIJ_V1_G0129920	337.924	0.584612	0.200616	2.91408	0.00356735	0.0150036
HINC_NIJ_V1_G0129930	173.47	0.239904	0.243408	0.985607	0.324326	0.501172
HINC_NIJ_V1_G0129940	113.958	0.485549	0.190444	2.54956	0.0107858	0.0371988
HINC_NIJ_V1_G0129950	33.1826	-0.163694	0.533203	-0.307002	0.758842	0.857852
HINC_NIJ_V1_G0129960	76.4245	1.48821	0.248526	5.98814	2.12257e-09	4.9144e-08
HINC_NIJ_V1_G0129970	782.681	-0.314706	0.0946475	-3.32503	0.000884098	0.00463227
HINC_NIJ_V1_G0129980	8150.47	-0.157335	0.21289	-0.739042	0.459881	0.632498
HINC_NIJ_V1_G0129990	7381.85	-1.005	0.145237	-6.91973	4.52519e-12	1.85365e-10
HINC_NIJ_V1_G0130000	228.81	-0.463026	0.216816	-2.13557	0.0327144	0.0903184
HINC_NIJ_V1_G0130010	449.512	0.498495	0.118868	4.19369	2.74448e-05	0.000230794
HINC_NIJ_V1_G0130020	24.8556	3.4343	0.756191	4.54158	5.58337e-06	5.70514e-05
HINC_NIJ_V1_G0130040	1070.28	0.875581	0.142002	6.16596	7.00573e-10	1.81985e-08
HINC_NIJ_V1_G0130050	23.2797	0.591169	0.458729	1.28871	0.197499	0.353771
HINC_NIJ_V1_G0130060	944.387	-0.170205	0.115686	-1.47126	0.141219	0.277479
HINC_NIJ_V1_G0130070	790.389	-0.258592	0.214265	-1.20688	0.227478	0.391492
HINC_NIJ_V1_G0130080	647.781	0.0575473	0.114383	0.50311	0.614887	0.760058
HINC_NIJ_V1_G0130090	1179.24	-0.266173	0.120905	-2.2015	0.0277004	0.0791427
HINC_NIJ_V1_G0130100	663.956	0.432288	0.206172	2.09673	0.0360171	0.0973025
HINC_NIJ_V1_G0130110	171.157	-0.249178	0.253436	-0.9832	0.325509	0.502602
HINC_NIJ_V1_G0130120	919.619	0.867997	0.148198	5.857	4.71307e-09	1.01014e-07
HINC_NIJ_V1_G0130130	1731.27	-0.0459037	0.107277	-0.427901	0.668723	0.798441
HINC_NIJ_V1_G0130140	676.61	0.203634	0.237789	0.856362	0.391798	0.569426
HINC_NIJ_V1_G0130150	77.5283	0.404594	0.245394	1.64875	0.0991989	0.213103
HINC_NIJ_V1_G0130160	896.078	-0.78271	0.184594	-4.24018	2.23344e-05	0.000192248
HINC_NIJ_V1_G0130170	1847.37	0.53215	0.158372	3.36012	0.000779081	0.00415832
HINC_NIJ_V1_G0130180	552.355	-0.119998	0.263479	-0.455439	0.648793	0.784119
HINC_NIJ_V1_G0130200	409.574	0.0655975	0.216506	0.302982	0.761904	0.859519
HINC_NIJ_V1_G0130210	6919.98	-0.592272	0.130813	-4.52763	5.9648e-06	6.03035e-05
HINC_NIJ_V1_G0130220	682.849	-0.220316	0.139892	-1.57489	0.115281	0.238655
HINC_NIJ_V1_G0130230	28.4116	-0.400695	0.368843	-1.08635	0.277322	0.449004
HINC_NIJ_V1_G0130240	110.022	0.626276	0.244223	2.56436	0.0103365	0.0359403
HINC_NIJ_V1_G0130250	30.1751	0.334239	0.406899	0.821429	0.411402	0.587769
HINC_NIJ_V1_G0130260	15.0305	-0.755734	0.477294	-1.58337	0.113337	0.235669
HINC_NIJ_V1_G0130270	27.6446	0.198788	0.367165	0.541413	0.588223	0.73968
HINC_NIJ_V1_G0130280	274.024	0.732314	0.1467	4.99192	5.97819e-07	7.77193e-06
HINC_NIJ_V1_G0130290	853.85	-0.114488	0.216241	-0.529447	0.596495	0.746447
HINC_NIJ_V1_G0130300	22.9075	0.508096	0.388841	1.30669	0.191317	0.345312
HINC_NIJ_V1_G0130310	164.41	0.178026	0.153789	1.1576	0.247026	0.414796
HINC_NIJ_V1_G0130370	243.352	-0.101028	0.185214	-0.545464	0.585435	0.737698
HINC_NIJ_V1_G0130380	472.531	-0.26651	0.269153	-0.990182	0.322085	0.49879
HINC_NIJ_V1_G0130390	337.438	-0.502782	0.208953	-2.40619	0.0161198	0.0514493
HINC_NIJ_V1_G0130400	9.61472	-0.567351	1.11023	-0.511019	NA	NA
HINC_NIJ_V1_G0130410	178.795	0.193129	0.194847	0.991186	0.321595	0.498242
HINC_NIJ_V1_G0130420	238.659	0.600671	0.244476	2.45698	0.0140112	0.04596
HINC_NIJ_V1_G0130450	8.76833	-0.308773	0.65789	-0.469339	0.638828	0.777163
HINC_NIJ_V1_G0130460	1955.06	0.137833	0.168875	0.816182	0.414396	0.590677
HINC_NIJ_V1_G0130470	116.618	0.170973	0.233435	0.732422	0.463911	0.635822
HINC_NIJ_V1_G0130480	285.198	-0.515156	0.149248	-3.45167	0.00055712	0.00313817
HINC_NIJ_V1_G0130490	866.611	0.617713	0.193416	3.19371	0.0014046	0.00687063
HINC_NIJ_V1_G0130500	328.291	-0.099213	0.134853	-0.735711	0.461907	0.634111
HINC_NIJ_V1_G0130510	1023.21	-0.0476203	0.16418	-0.290049	0.771778	0.865621
HINC_NIJ_V1_G0130520	6.13669	1.93584	0.817622	2.36765	0.0179017	0.0559435
HINC_NIJ_V1_G0130530	426.172	-0.330415	0.175961	-1.87778	0.0604118	0.146076
HINC_NIJ_V1_G0130540	17.9985	0.479763	0.448839	1.0689	0.285116	0.457796
HINC_NIJ_V1_G0130560	220.682	0.0992342	0.176509	0.562206	0.573976	0.729049
HINC_NIJ_V1_G0130570	325.763	0.810551	0.281465	2.87976	0.00397977	0.0163969
HINC_NIJ_V1_G0130580	96.1073	0.653852	0.229596	2.84784	0.00440174	0.0178434
HINC_NIJ_V1_G0130590	342.498	-0.712159	0.134631	-5.2897	1.22516e-07	1.88373e-06
HINC_NIJ_V1_G0130600	1383.46	-0.87757	0.204565	-4.28992	1.78734e-05	0.000158214
HINC_NIJ_V1_G0130610	148.117	-0.00714499	0.211837	-0.0337287	0.973093	0.985266
HINC_NIJ_V1_G0130620	47.9303	-0.993072	0.358303	-2.7716	0.00557822	0.021713
HINC_NIJ_V1_G0130630	198.664	-0.0943734	0.34685	-0.272087	0.785555	0.874085
HINC_NIJ_V1_G0130640	42.9416	0.247312	0.404692	0.611112	0.541126	0.703357
HINC_NIJ_V1_G0130650	167.548	0.0904139	0.194742	0.464275	0.642451	0.779609
HINC_NIJ_V1_G0130660	40.6224	-1.2046	0.587141	-2.05164	0.0402045	0.106123
HINC_NIJ_V1_G0130670	63.3204	-0.372283	0.289541	-1.28577	0.198523	0.355083
HINC_NIJ_V1_G0130680	2508.95	-1.47182	0.169056	-8.70611	3.14477e-18	4.70712e-16
HINC_NIJ_V1_G0130690	179.774	0.379368	0.229527	1.65282	0.0983668	0.211906
HINC_NIJ_V1_G0130700	138.521	0.954206	0.264138	3.61252	0.000303232	0.00188112
HINC_NIJ_V1_G0130710	88.987	0.086446	0.248634	0.347684	0.728078	0.838862
HINC_NIJ_V1_G0130720	193.88	-0.133794	0.266717	-0.50163	0.615927	0.7607
HINC_NIJ_V1_G0130730	885.09	0.288936	0.122298	2.36256	0.0181493	0.0566275
HINC_NIJ_V1_G0130740	528.947	0.574582	0.164564	3.49155	0.000480227	0.0027733
HINC_NIJ_V1_G0130750	4924.52	-0.330273	0.153661	-2.14937	0.0316054	0.0879142
HINC_NIJ_V1_G0130760	1.74712	1.25956	1.25638	1.00253	0.316087	0.492592
HINC_NIJ_V1_G0130770	212.584	0.0184555	0.223178	0.0826942	0.934095	0.963969
HINC_NIJ_V1_G0130780	1111.24	-0.0872125	0.180311	-0.483679	0.628614	0.770082
HINC_NIJ_V1_G0130790	5.22219	-0.0306802	1.07859	-0.0284448	0.977307	0.987471
HINC_NIJ_V1_G0130800	334.84	0.079771	0.179322	0.444849	0.656429	0.789454
HINC_NIJ_V1_G0130810	188.35	0.891235	0.174121	5.11847	3.08022e-07	4.29262e-06
HINC_NIJ_V1_G0130820	3680.42	0.299515	0.186886	1.60266	0.10901	0.228682
HINC_NIJ_V1_G0130830	12.6463	-1.02541	0.920076	-1.11449	0.26507	0.435664
HINC_NIJ_V1_G0130840	1704.09	-0.889504	0.162509	-5.47356	4.41083e-08	7.57225e-07
HINC_NIJ_V1_G0130850	16.2549	-0.983058	0.587662	-1.67283	0.0943606	0.205404
HINC_NIJ_V1_G0130870	404.269	-0.106306	0.122493	-0.867849	0.385477	0.564001
HINC_NIJ_V1_G0130880	32.2564	0.401674	0.394289	1.01873	0.308332	0.483768
HINC_NIJ_V1_G0130890	8.94391	-0.399117	0.910443	-0.438376	0.661113	0.792987
HINC_NIJ_V1_G0130900	419.408	0.0502059	0.203678	0.246497	0.805298	0.886766
HINC_NIJ_V1_G0130910	19.835	-0.787882	0.63776	-1.23539	0.216686	0.377944
HINC_NIJ_V1_G0130920	4924.2	0.282531	0.136714	2.06659	0.0387725	0.103067
HINC_NIJ_V1_G0130930	1.93538	-1.10317	1.57084	-0.702284	0.482502	0.652008
HINC_NIJ_V1_G0130940	8.70295	-0.860569	0.788807	-1.09098	0.275284	0.446851
HINC_NIJ_V1_G0130950	4.32195	0.314756	0.923259	0.340919	0.733165	0.842028
HINC_NIJ_V1_G0130960	30.6385	-0.781364	0.446251	-1.75095	0.0799539	0.18152
HINC_NIJ_V1_G0130970	967.359	0.0920037	0.181904	0.505781	0.613011	0.758755
HINC_NIJ_V1_G0130980	235.463	-0.197887	0.226552	-0.873475	0.382404	0.561537
HINC_NIJ_V1_G0130990	65.0559	-0.206525	0.212375	-0.972454	0.330825	0.507634
HINC_NIJ_V1_G0131000	445.465	0.128735	0.157387	0.817955	0.413383	0.589634
HINC_NIJ_V1_G0131010	97.6509	0.432012	0.204758	2.10987	0.0348697	0.0948527
HINC_NIJ_V1_G0131020	888.086	-0.162104	0.156813	-1.03374	0.301258	0.475796
HINC_NIJ_V1_G0131030	9.86293	-0.474795	1.07118	-0.443245	0.657589	0.790368
HINC_NIJ_V1_G0131040	208.272	0.402572	0.283115	1.42194	0.155044	0.29759
HINC_NIJ_V1_G0131050	393.51	1.62822	0.22788	7.14508	8.99418e-13	4.2574e-11
HINC_NIJ_V1_G0131060	18.3591	1.70966	0.575697	2.96972	0.00298075	0.0129535
HINC_NIJ_V1_G0131070	566.207	-0.175032	0.127235	-1.37565	0.168929	0.316317
HINC_NIJ_V1_G0131090	154.663	0.165545	0.215888	0.766806	0.443197	0.616959
HINC_NIJ_V1_G0131100	184.582	0.76313	0.214849	3.55194	0.000382404	0.00229451
HINC_NIJ_V1_G0131120	866.678	0.805938	0.163238	4.9372	7.92519e-07	9.95719e-06
HINC_NIJ_V1_G0131130	191.934	0.129904	0.17565	0.739558	0.459568	0.632217
HINC_NIJ_V1_G0131140	922.022	0.0795321	0.194101	0.409745	0.681993	0.80809
HINC_NIJ_V1_G0131150	3243.88	-0.240246	0.142814	-1.68223	0.0925246	0.202345
HINC_NIJ_V1_G0131160	0.451221	0.182047	3.14911	0.0578091	0.953901	NA
HINC_NIJ_V1_G0131170	27.0622	-3.71175	0.696404	-5.32988	9.82773e-08	1.54449e-06
HINC_NIJ_V1_G0131180	890.442	-1.01797e-05	0.130194	-7.81888e-05	0.999938	0.999938
HINC_NIJ_V1_G0131190	454.486	-0.403849	0.273205	-1.47819	0.139356	0.275047
HINC_NIJ_V1_G0131200	247.62	-0.331203	0.130599	-2.53603	0.0112118	0.0383778
HINC_NIJ_V1_G0131210	125.74	-1.30943	0.184353	-7.10286	1.22197e-12	5.62086e-11
HINC_NIJ_V1_G0131220	3855.88	-0.248041	0.161942	-1.53166	0.125606	0.254839
HINC_NIJ_V1_G0131230	211.526	-1.25096	0.287109	-4.3571	1.31798e-05	0.000121038
HINC_NIJ_V1_G0131260	262.306	-0.489316	0.201506	-2.4283	0.0151699	0.0490164
HINC_NIJ_V1_G0131270	30.7668	-0.285306	0.592769	-0.48131	0.630296	0.771054
HINC_NIJ_V1_G0131280	118.099	-0.162232	0.284958	-0.569321	0.569138	0.725566
HINC_NIJ_V1_G0131290	167.16	0.084195	0.2886	0.291736	0.770488	0.864804
HINC_NIJ_V1_G0131300	163.411	-0.469184	0.210466	-2.22927	0.0257962	0.074681
HINC_NIJ_V1_G0131310	754.007	0.159497	0.12627	1.26314	0.206538	0.365354
HINC_NIJ_V1_G0131330	130.805	-1.22467	0.244025	-5.01865	5.20356e-07	6.88446e-06
HINC_NIJ_V1_G0131340	21.6052	-0.0173003	0.422735	-0.0409247	0.967356	0.98229
HINC_NIJ_V1_G0131350	1653.21	-0.152882	0.112838	-1.35488	0.175455	0.32516
HINC_NIJ_V1_G0131370	1073.77	0.499569	0.151514	3.29719	0.000976569	0.00506503
HINC_NIJ_V1_G0131380	435.456	1.64304	0.330084	4.97765	6.43608e-07	8.28551e-06
HINC_NIJ_V1_G0131390	179.539	0.521438	0.296671	1.75763	0.07881	0.179424
HINC_NIJ_V1_G0131400	5.46363	0.752665	0.852025	0.883384	0.377029	0.556073
HINC_NIJ_V1_G0131410	6.2644	-0.294263	1.02265	-0.287746	0.773541	0.866785
HINC_NIJ_V1_G0131420	451.188	0.723184	0.180002	4.01765	5.87813e-05	0.000453277
HINC_NIJ_V1_G0131430	97.1951	0.615823	0.310411	1.9839	0.0472671	0.120534
HINC_NIJ_V1_G0131440	662.744	0.473405	0.151053	3.13403	0.00172422	0.00816162
HINC_NIJ_V1_G0131450	1.07519	-2.22561	2.26425	-0.982935	0.325639	0.502672
HINC_NIJ_V1_G0131460	37.7067	-0.236739	0.337063	-0.702358	0.482456	0.651979
HINC_NIJ_V1_G0131470	464.939	0.414326	0.230774	1.79538	0.0725939	0.168147
HINC_NIJ_V1_G0131480	3399.56	0.368494	0.156357	2.35675	0.0184355	0.0573399
HINC_NIJ_V1_G0131490	553.252	-0.135687	0.107005	-1.26805	0.204782	0.362968
HINC_NIJ_V1_G0131510	39.9322	0.271613	0.543971	0.499316	0.617557	0.761965
HINC_NIJ_V1_G0131520	1968.34	-0.436828	0.188093	-2.32241	0.020211	0.0615624
HINC_NIJ_V1_G0131550	99.4434	-0.60669	0.442781	-1.37018	0.17063	0.318648
HINC_NIJ_V1_G0131560	780.879	0.0471961	0.211997	0.222627	0.823826	0.898206
HINC_NIJ_V1_G0131570	70.7744	0.84727	0.275415	3.07634	0.0020956	0.00957738
HINC_NIJ_V1_G0131590	87.0744	-0.0697497	0.264118	-0.264085	0.791714	0.877707
HINC_NIJ_V1_G0131600	2430.74	-0.635597	0.160506	-3.95996	7.49615e-05	0.000560259
HINC_NIJ_V1_G0131610	576.254	-0.639855	0.234067	-2.73365	0.00626373	0.0238549
HINC_NIJ_V1_G0131620	30.6708	-3.20926	0.760266	-4.22123	2.42975e-05	0.000207341
HINC_NIJ_V1_G0131630	2008.76	0.832833	0.182981	4.55148	5.3271e-06	5.46748e-05
HINC_NIJ_V1_G0131640	833.95	0.358593	0.14628	2.45141	0.0142297	0.0465076
HINC_NIJ_V1_G0131650	30.9005	-1.27877	0.497468	-2.57056	0.0101536	0.0354332
HINC_NIJ_V1_G0131660	1.25953	-1.28838	1.93336	-0.666393	0.50516	0.672712
HINC_NIJ_V1_G0131670	65.6805	0.0725008	0.290889	0.249239	0.803176	0.88544
HINC_NIJ_V1_G0131680	658.283	0.578682	0.14455	4.00333	6.24574e-05	0.000478029
HINC_NIJ_V1_G0131690	28.7099	-0.194714	0.353403	-0.550967	0.581656	0.735074
HINC_NIJ_V1_G0131700	37.9051	-0.0476674	0.304684	-0.156448	0.87568	0.930228
HINC_NIJ_V1_G0131710	58.9024	-0.506322	0.335687	-1.50832	0.131474	0.263528
HINC_NIJ_V1_G0131720	2591.68	0.267122	0.145916	1.83066	0.0671516	0.158592
HINC_NIJ_V1_G0131730	95.9191	-0.827089	0.435548	-1.89896	0.0575693	0.140528
HINC_NIJ_V1_G0131740	5.27479	-0.486124	1.24843	-0.389389	0.696989	0.817237
HINC_NIJ_V1_G0131750	438.133	-0.726102	0.211038	-3.44062	0.000580378	0.00324854
HINC_NIJ_V1_G0131760	3.29298	-1.21966	1.10588	-1.10289	0.270076	0.441038
HINC_NIJ_V1_G0131770	501.843	-0.150965	0.187073	-0.806986	0.419675	0.595319
HINC_NIJ_V1_G0131790	4668.02	0.668161	0.16648	4.01347	5.98323e-05	0.000460483
HINC_NIJ_V1_G0131800	626.662	0.237873	0.121222	1.96229	0.0497292	0.125255
HINC_NIJ_V1_G0131810	630.717	-0.810624	0.178744	-4.5351	5.75757e-06	5.84217e-05
HINC_NIJ_V1_G0131820	39958.9	0.198732	0.126806	1.56721	0.117066	0.241429
HINC_NIJ_V1_G0131830	35.5137	5.06086	1.43955	3.51558	NA	NA
HINC_NIJ_V1_G0131840	22.9316	-0.263076	0.431962	-0.609027	0.542507	0.704523
HINC_NIJ_V1_G0131850	3.34775	-0.295074	1.58276	-0.186429	0.852108	0.915706
HINC_NIJ_V1_G0131870	158.301	-0.0595121	0.322421	-0.184579	0.853559	0.916711
HINC_NIJ_V1_G0131880	267.049	0.495527	0.172892	2.86611	0.00415552	0.0170122
HINC_NIJ_V1_G0131890	66.4651	0.515996	0.346872	1.48757	0.136865	0.271445
HINC_NIJ_V1_G0131900	82.7902	-0.185882	0.249094	-0.746234	0.455526	0.62853
HINC_NIJ_V1_G0131910	24.0986	-0.637029	0.549499	-1.15929	0.246337	0.414126
HINC_NIJ_V1_G0131920	63.1402	1.12371	0.331329	3.39152	0.000695064	0.00377985
HINC_NIJ_V1_G0131930	3467.84	0.267544	0.098914	2.70481	0.00683436	0.025564
HINC_NIJ_V1_G0131940	415.685	-0.0320197	0.165999	-0.192891	0.847044	0.913086
HINC_NIJ_V1_G0131950	506.87	0.298676	0.284381	1.05027	0.293596	0.467078
HINC_NIJ_V1_G0131960	11632.7	-0.179353	0.141604	-1.26658	0.205307	0.363663
HINC_NIJ_V1_G0131970	29.0317	2.25264	0.675135	3.33658	0.000848171	0.00447451
HINC_NIJ_V1_G0131980	62.9989	-0.908367	0.279952	-3.24472	0.00117564	0.00592227
HINC_NIJ_V1_G0132000	508.669	-0.253083	0.187223	-1.35177	0.176448	0.326388
HINC_NIJ_V1_G0132010	1278.23	-1.03939	0.198632	-5.23272	1.67037e-07	2.48177e-06
HINC_NIJ_V1_G0132020	2888.57	-0.770394	0.117884	-6.5352	6.35246e-11	2.01785e-09
HINC_NIJ_V1_G0132030	716.504	0.274018	0.2581	1.06167	0.288384	0.461864
HINC_NIJ_V1_G0132040	1353.93	0.754175	0.149279	5.05211	4.36955e-07	5.88222e-06
HINC_NIJ_V1_G0132050	549.494	0.28857	0.109371	2.63844	0.00832876	0.0300458
HINC_NIJ_V1_G0132060	1111.65	-0.284781	0.122637	-2.32215	0.0202249	0.061598
HINC_NIJ_V1_G0132070	356.309	-0.134879	0.155106	-0.869591	0.384524	0.56317
HINC_NIJ_V1_G0132090	357.197	0.313964	0.178385	1.76003	0.0784023	0.178774
HINC_NIJ_V1_G0132100	390.907	0.499591	0.162587	3.07277	0.00212084	0.00967196
HINC_NIJ_V1_G0132110	91.8567	0.171692	0.216398	0.793407	0.427541	0.602482
HINC_NIJ_V1_G0132120	9.73195	-0.149264	0.530816	-0.281198	0.778559	0.869948
HINC_NIJ_V1_G0132130	40790.1	2.17733	0.35486	6.13576	8.47542e-10	2.16075e-08
HINC_NIJ_V1_G0132140	68.404	3.19598	0.435941	7.33122	2.28067e-13	1.24564e-11
HINC_NIJ_V1_G0132150	33.3497	1.0069	0.368539	2.73215	0.00629228	0.0239305
HINC_NIJ_V1_G0132160	294.932	0.858642	0.19638	4.37236	1.22912e-05	0.000113414
HINC_NIJ_V1_G0132170	675.08	-0.0361074	0.113558	-0.317965	0.750512	0.852682
HINC_NIJ_V1_G0132190	15.94	-1.86805	0.703382	-2.65582	0.00791162	0.028815
HINC_NIJ_V1_G0132200	4678.35	0.121869	0.17716	0.687903	0.491514	0.660302
HINC_NIJ_V1_G0132210	6.14737	0.391967	0.631664	0.620531	0.534908	0.69783
HINC_NIJ_V1_G0132220	768.89	-0.0593481	0.120791	-0.491328	0.623195	0.766087
HINC_NIJ_V1_G0132230	536.943	-0.683425	0.19079	-3.58207	0.000340878	0.0020828
HINC_NIJ_V1_G0132240	6.4072	0.216202	0.680742	0.317597	0.75079	0.852894
HINC_NIJ_V1_G0132250	443.246	-0.859598	0.192774	-4.45909	8.23079e-06	8.04514e-05
HINC_NIJ_V1_G0132260	52.3456	0.0926166	0.318218	0.291047	0.771015	0.86508
HINC_NIJ_V1_G0132270	35.6145	0.278398	0.360935	0.771324	0.440515	0.614369
HINC_NIJ_V1_G0132280	1963.98	-1.03737	0.215099	-4.82276	1.41586e-06	1.66695e-05
HINC_NIJ_V1_G0132290	1022.17	-0.272309	0.116877	-2.32988	0.0198122	0.060668
HINC_NIJ_V1_G0132300	1257.98	-0.303921	0.298589	-1.01786	0.308745	0.484197
HINC_NIJ_V1_G0132310	51.6077	0.381167	0.486493	0.7835	0.433333	0.607848
HINC_NIJ_V1_G0132320	471.466	-0.476543	0.224106	-2.12641	0.0334688	0.0919976
HINC_NIJ_V1_G0132330	259.699	0.238173	0.175406	1.35784	0.174515	0.32398
HINC_NIJ_V1_G0132350	268.017	1.06409	0.362637	2.93431	0.00334295	0.0142371
HINC_NIJ_V1_G0132370	214.487	0.136538	0.212123	0.643671	0.519789	0.684353
HINC_NIJ_V1_G0132380	2913.62	-0.14542	0.188931	-0.769695	0.441481	0.615285
HINC_NIJ_V1_G0132390	30.0671	0.217625	0.479837	0.453539	0.650161	0.785121
HINC_NIJ_V1_G0132400	693.037	-0.987877	0.194067	-5.09038	3.5735e-07	4.88902e-06
HINC_NIJ_V1_G0132410	1555.19	-0.139231	0.0870978	-1.59856	0.109919	0.23017
HINC_NIJ_V1_G0132420	316.254	0.625024	0.227235	2.75056	0.00594937	0.0228938
HINC_NIJ_V1_G0132440	212.315	0.0164147	0.160691	0.102151	0.918637	0.95499
HINC_NIJ_V1_G0132450	60.7352	0.220547	0.255252	0.864037	0.387567	0.565941
HINC_NIJ_V1_G0132460	473.26	-0.155769	0.121257	-1.28461	0.198927	0.355524
HINC_NIJ_V1_G0132470	3707.76	-0.0895669	0.142916	-0.626712	0.530848	0.694436
HINC_NIJ_V1_G0132480	14.5794	0.294353	0.468036	0.628912	0.529407	0.693266
HINC_NIJ_V1_G0132490	123.123	0.452173	0.2441	1.85241	0.0639672	0.152739
HINC_NIJ_V1_G0132500	1534.98	-0.575234	0.130805	-4.39764	1.09435e-05	0.000102864
HINC_NIJ_V1_G0132510	50.0962	0.678292	0.360465	1.88171	0.059875	0.145031
HINC_NIJ_V1_G0132530	24509.9	-0.307338	0.163064	-1.88477	0.0594605	0.144217
HINC_NIJ_V1_G0132540	1484.48	-0.895603	0.247117	-3.6242	0.000289858	0.00180939
HINC_NIJ_V1_G0132550	251.38	0.418951	0.165228	2.5356	0.0112256	0.0384001
HINC_NIJ_V1_G0132560	613.35	-0.409837	0.191472	-2.14045	0.0323184	0.0895198
HINC_NIJ_V1_G0132570	0.305578	0.338926	3.16075	0.10723	0.914607	NA
HINC_NIJ_V1_G0132580	1318.45	-1.39523	0.272336	-5.12319	3.00406e-07	4.19493e-06
HINC_NIJ_V1_G0132590	709.983	-2.07862	0.357513	-5.81411	6.09591e-09	1.26823e-07
HINC_NIJ_V1_G0132610	402.118	0.506799	0.208307	2.43294	0.0149769	0.0485058
HINC_NIJ_V1_G0132620	167.897	-0.476343	0.196455	-2.4247	0.0153212	0.049388
HINC_NIJ_V1_G0132630	73.6785	0.202751	0.215848	0.939325	0.347564	0.525234
HINC_NIJ_V1_G0132640	1320.59	-0.324921	0.12738	-2.55081	0.0107472	0.0370842
HINC_NIJ_V1_G0132660	3502.02	0.51519	0.0868928	5.92903	3.04728e-09	6.75598e-08
HINC_NIJ_V1_G0132670	99.9465	-0.126055	0.202324	-0.623035	0.533262	0.696437
HINC_NIJ_V1_G0132680	94.6052	0.464111	0.232012	2.00037	0.04546	0.117101
HINC_NIJ_V1_G0132720	0	NA	NA	NA	NA	NA
HINC_NIJ_V1_G0132730	1.50024	-0.075448	2.19876	-0.0343139	0.972627	0.985133
HINC_NIJ_V1_G0132880	0.94229	-3.49582	2.61394	-1.33738	0.1811	NA
HINC_NIJ_V1_G0132910	0	NA	NA	NA	NA	NA
HINC_NIJ_V1_G0132930	0	NA	NA	NA	NA	NA
HINC_NIJ_V1_G0132940	0	NA	NA	NA	NA	NA
HINC_NIJ_V1_G0133040	0	NA	NA	NA	NA	NA
HINC_NIJ_V1_G0133080	0	NA	NA	NA	NA	NA
HINC_NIJ_V1_G0133250	0	NA	NA	NA	NA	NA
HINC_NIJ_V1_G0133290	0	NA	NA	NA	NA	NA
HINC_NIJ_V1_G0133300	0	NA	NA	NA	NA	NA
HINC_NIJ_V1_G0133340	1.57871	4.00103	2.85584	1.401	0.161214	0.305347
HINC_NIJ_V1_G0133360	0.527706	2.4218	3.085	0.785023	0.43244	NA
HINC_NIJ_V1_G0133380	0.101039	0.338923	3.16075	0.107229	0.914607	NA
HINC_NIJ_V1_G0133550	4.07305	-0.53161	1.70752	-0.311334	0.755547	0.856365
HINC_NIJ_V1_G0133600	3.83011	-0.0381144	1.46063	-0.0260945	0.979182	0.988499
HINC_NIJ_V1_G0133630	0	NA	NA	NA	NA	NA
HINC_NIJ_V1_G0133700	0.275272	1.47736	3.13833	0.470748	0.637821	NA
HINC_NIJ_V1_G0133830	0	NA	NA	NA	NA	NA
HINC_NIJ_V1_G0133870	3.53636	5.16112	3.00666	1.71656	NA	NA
HINC_NIJ_V1_G0133890	0	NA	NA	NA	NA	NA
HINC_NIJ_V1_G0133950	0	NA	NA	NA	NA	NA
HINC_NIJ_V1_G0133960	0.200607	0.915996	3.16075	0.289804	0.771967	NA
HINC_NIJ_V1_G0134000	0	NA	NA	NA	NA	NA
HINC_NIJ_V1_G0134050	0	NA	NA	NA	NA	NA
HINC_NIJ_V1_G0134110	3.1877	1.4866	1.43713	1.03443	0.300936	0.475502
HINC_NIJ_V1_G0134120	0	NA	NA	NA	NA	NA
HINC_NIJ_V1_G0134190	0.398712	-0.238143	3.16075	-0.075344	0.939941	NA
HINC_NIJ_V1_G0134200	0	NA	NA	NA	NA	NA
HINC_NIJ_V1_G0134210	0	NA	NA	NA	NA	NA
HINC_NIJ_V1_G0134300	0.318712	-1.93177	3.13983	-0.615245	0.538393	NA
HINC_NIJ_V1_G0134370	0.081403	0.338923	3.16075	0.107229	0.914607	NA
HINC_NIJ_V1_G0134560	0.0971566	-0.815218	3.16075	-0.25792	0.796469	NA
HINC_NIJ_V1_G0134590	0	NA	NA	NA	NA	NA
HINC_NIJ_V1_G0134610	0.325629	1.74129	3.11988	0.558127	0.576758	NA
HINC_NIJ_V1_G0134730	0	NA	NA	NA	NA	NA
HINC_NIJ_V1_G0134760	0	NA	NA	NA	NA	NA
HINC_NIJ_V1_G0134840	0	NA	NA	NA	NA	NA
HINC_NIJ_V1_G0134890	0.963992	3.29036	3.05855	1.07579	0.282021	NA
HINC_NIJ_V1_G0134900	0.303117	1.59855	3.12945	0.510807	0.609486	NA
HINC_NIJ_V1_G0134940	0	NA	NA	NA	NA	NA
HINC_NIJ_V1_G0134970	1.53462	2.61466	2.5762	1.01493	0.31014	0.485751
HINC_NIJ_V1_G0134980	0	NA	NA	NA	NA	NA
HINC_NIJ_V1_G0135120	0.202078	0.915996	3.16075	0.289804	0.771967	NA
HINC_NIJ_V1_G0135130	0	NA	NA	NA	NA	NA
HINC_NIJ_V1_G0135150	0.202078	0.915996	3.16075	0.289804	0.771967	NA
HINC_NIJ_V1_G0135190	0	NA	NA	NA	NA	NA
HINC_NIJ_V1_G0135220	0.212475	-1.39229	3.16075	-0.440493	0.65958	NA
HINC_NIJ_V1_G0132690	139.91	-0.745438	0.333334	-2.23631	0.0253314	0.07362
HINC_NIJ_V1_G0132700	69.7252	-0.950604	0.35415	-2.68419	0.00727065	0.0269088
HINC_NIJ_V1_G0132710	13.8892	-2.64106	0.599764	-4.4035	1.06521e-05	0.000100465
HINC_NIJ_V1_G0132740	231.671	1.27746	0.33493	3.81412	0.000136672	0.000938169
HINC_NIJ_V1_G0132750	555.206	0.0698389	0.153589	0.454713	0.649316	0.784472
HINC_NIJ_V1_G0132760	124.733	0.457487	0.237661	1.92495	0.0542354	0.134175
HINC_NIJ_V1_G0132770	531.654	-0.340215	0.23531	-1.44582	0.148229	0.288023
HINC_NIJ_V1_G0132780	1573.33	-0.338851	0.130952	-2.58759	0.00966508	0.03402
HINC_NIJ_V1_G0132790	736.385	-0.423705	0.185241	-2.28732	0.0221772	0.0662755
HINC_NIJ_V1_G0132800	107.215	-1.60372	0.30532	-5.25257	1.49988e-07	2.2597e-06
HINC_NIJ_V1_G0132810	733.724	-0.365325	0.153318	-2.38278	0.0171823	0.0541319
HINC_NIJ_V1_G0132820	32.7279	-0.519197	0.621756	-0.835051	0.403689	0.580764
HINC_NIJ_V1_G0132830	126.619	0.406651	0.273699	1.48576	0.137342	0.27212
HINC_NIJ_V1_G0132840	12.9481	0.267112	0.601178	0.444314	0.656816	0.789786
HINC_NIJ_V1_G0132850	1471.82	-0.318766	0.190445	-1.6738	0.0941703	0.20507
HINC_NIJ_V1_G0132860	182.659	0.587865	0.195756	3.00304	0.00267294	0.0118011
HINC_NIJ_V1_G0132870	256.195	-0.0539569	0.166806	-0.323472	0.746338	0.850163
HINC_NIJ_V1_G0132890	141.008	-0.098917	0.184566	-0.535944	0.591997	0.743042
HINC_NIJ_V1_G0132900	347.832	-0.200087	0.272454	-0.734389	0.462712	0.634808
HINC_NIJ_V1_G0132920	1233.66	-0.353359	0.14377	-2.45781	0.0139789	0.0458828
HINC_NIJ_V1_G0132950	7.67445	0.530176	0.775957	0.683254	0.494446	0.663069
HINC_NIJ_V1_G0132960	5.86284	0.912125	0.65475	1.39309	0.163593	0.308587
HINC_NIJ_V1_G0132970	4797.35	-0.548369	0.170624	-3.2139	0.00130944	0.0064898
HINC_NIJ_V1_G0132980	130.185	1.07554	0.176209	6.10376	1.03603e-09	2.58458e-08
HINC_NIJ_V1_G0132990	2.28322	-2.03408	1.28629	-1.58136	0.113797	0.236412
HINC_NIJ_V1_G0133000	24.6634	-0.612513	0.358266	-1.70966	0.0873284	0.193816
HINC_NIJ_V1_G0133010	110.899	0.233706	0.183569	1.27312	0.202974	0.360476
HINC_NIJ_V1_G0133020	39.1174	-1.23143	0.343803	-3.58178	0.000341263	0.00208469
HINC_NIJ_V1_G0133030	213.551	-0.412342	0.21478	-1.91983	0.0548788	0.135441
HINC_NIJ_V1_G0133050	858.381	-1.16543	0.208661	-5.58525	2.33364e-08	4.28363e-07
HINC_NIJ_V1_G0133060	283.791	-0.678583	0.152265	-4.45659	8.32721e-06	8.13364e-05
HINC_NIJ_V1_G0133070	24.8779	-0.694094	0.483756	-1.4348	0.151344	0.292547
HINC_NIJ_V1_G0133090	36224.2	0.669518	0.198099	3.37971	0.000725627	0.00392065
HINC_NIJ_V1_G0133100	20.0317	0.553461	0.511751	1.08151	0.279472	0.451615
HINC_NIJ_V1_G0133110	1.26108	0.431925	1.32682	0.325534	0.744777	0.849093
HINC_NIJ_V1_G0133120	19.1665	2.00726	0.560994	3.57805	0.000346171	0.00210817
HINC_NIJ_V1_G0133130	831.833	0.550778	0.139613	3.94504	7.97882e-05	0.000592019
HINC_NIJ_V1_G0133140	450.283	0.462595	0.142367	3.2493	0.00115688	0.00584265
HINC_NIJ_V1_G0133150	3020.75	-1.48472	0.237938	-6.23994	4.37749e-10	1.1791e-08
HINC_NIJ_V1_G0133160	707.634	0.0072331	0.133579	0.0541484	0.956817	0.976386
HINC_NIJ_V1_G0133170	71.7647	-2.03521	0.759257	-2.68053	0.00735046	0.0271534
HINC_NIJ_V1_G0133180	1633.75	-0.477072	0.30513	-1.5635	0.117935	0.242728
HINC_NIJ_V1_G0133190	1365.56	0.203957	0.0890733	2.28977	0.0220349	0.0659072
HINC_NIJ_V1_G0133200	113.441	0.487621	0.233694	2.08658	0.0369262	0.0992164
HINC_NIJ_V1_G0133210	3.23666	0.00895782	1.06479	0.00841277	0.993288	0.996468
HINC_NIJ_V1_G0133220	70273.1	-0.254158	0.188423	-1.34887	0.17738	0.327433
HINC_NIJ_V1_G0133230	2.09912	-2.16867	1.77655	-1.22072	0.222192	0.384882
HINC_NIJ_V1_G0133240	446.186	0.134152	0.153732	0.872638	0.38286	0.561841
HINC_NIJ_V1_G0133260	148.17	-0.410846	0.236232	-1.73917	0.0820057	0.18495
HINC_NIJ_V1_G0133270	131.152	0.723402	0.24244	2.98384	0.00284656	0.0124584
HINC_NIJ_V1_G0133280	628.579	0.190701	0.115861	1.64594	0.0997752	0.214027
HINC_NIJ_V1_G0133310	136.233	-0.43463	0.167413	-2.59616	0.00942715	0.0333096
HINC_NIJ_V1_G0133320	174.223	-0.383913	0.163515	-2.34787	0.0188811	0.0583978
HINC_NIJ_V1_G0133330	1.1679	1.51155	2.34527	0.644509	0.519245	0.683905
HINC_NIJ_V1_G0133350	281.964	-0.583222	0.252292	-2.3117	0.0207944	0.0630205
HINC_NIJ_V1_G0133370	361.979	0.418279	0.126876	3.29675	0.000978097	0.00507004
HINC_NIJ_V1_G0133390	32.1302	1.27867	0.402099	3.17998	0.00147284	0.00713761
HINC_NIJ_V1_G0133400	11.1386	1.01675	0.627592	1.62008	0.105215	0.222576
HINC_NIJ_V1_G0133410	192.868	-1.4741	0.22419	-6.57523	4.85794e-11	1.59008e-09
HINC_NIJ_V1_G0133420	53.7638	0.966089	0.305725	3.16	0.00157771	0.00756245
HINC_NIJ_V1_G0133430	247.262	0.398058	0.169279	2.35149	0.0186982	0.0580004
HINC_NIJ_V1_G0133440	918.507	0.221725	0.160103	1.38489	0.166087	0.312185
HINC_NIJ_V1_G0133450	574.4	0.824291	0.26332	3.13037	0.00174584	0.00824922
HINC_NIJ_V1_G0133460	385.087	-0.964137	0.157474	-6.1225	9.21156e-10	2.32311e-08
HINC_NIJ_V1_G0133470	14.0477	-1.22681	0.795882	-1.54144	0.123209	0.250939
HINC_NIJ_V1_G0133480	14352.9	-0.931929	0.298635	-3.12063	0.00180466	0.00845278
HINC_NIJ_V1_G0133490	14.0801	-0.183013	0.83599	-0.218917	0.826715	0.900006
HINC_NIJ_V1_G0133500	15.5632	-0.124735	0.47596	-0.262071	0.793267	0.878865
HINC_NIJ_V1_G0133510	246.755	0.154183	0.165536	0.931422	0.351635	0.528991
HINC_NIJ_V1_G0133520	168.358	1.09245	0.216139	5.05441	4.31714e-07	5.82015e-06
HINC_NIJ_V1_G0133530	116.906	0.766851	0.31431	2.43979	0.0146957	0.047774
HINC_NIJ_V1_G0133540	139.874	2.89903	0.427774	6.77702	1.22684e-11	4.58467e-10
HINC_NIJ_V1_G0133560	17.8245	1.424	0.70231	2.0276	0.042601	0.111174
HINC_NIJ_V1_G0133570	1469.12	-0.978566	0.270148	-3.62234	0.000291952	0.00181836
HINC_NIJ_V1_G0133580	2.00538	-0.189085	1.85211	-0.102092	0.918684	0.95499
HINC_NIJ_V1_G0133590	1212.19	0.0936308	0.123457	0.758411	0.448205	0.621899
HINC_NIJ_V1_G0133610	78.0983	-1.57013	0.267268	-5.87475	4.23474e-09	9.14867e-08
HINC_NIJ_V1_G0133620	2000.57	0.080941	0.129277	0.626103	0.531247	0.694804
HINC_NIJ_V1_G0133640	1925.05	0.160713	0.195221	0.823236	0.410374	0.586815
HINC_NIJ_V1_G0133650	2.74229	-0.136146	1.81294	-0.0750969	0.940138	0.967315
HINC_NIJ_V1_G0133660	2796.02	-0.97294	0.197958	-4.91489	8.88337e-07	1.1021e-05
HINC_NIJ_V1_G0133670	507.99	-0.173474	0.137788	-1.25899	0.208032	0.367293
HINC_NIJ_V1_G0133680	1619.52	0.188681	0.252484	0.747298	0.454884	0.627894
HINC_NIJ_V1_G0133690	54.1352	0.969309	0.297734	3.25562	0.00113143	0.0057403
HINC_NIJ_V1_G0133710	996.446	0.0405785	0.104613	0.387892	0.698096	0.818119
HINC_NIJ_V1_G0133720	838.609	-0.165537	0.259052	-0.63901	0.522816	0.687105
HINC_NIJ_V1_G0133730	155.49	0.0255981	0.196285	0.130413	0.89624	0.942137
HINC_NIJ_V1_G0133740	109.063	-1.08595	0.312125	-3.47921	0.000502886	0.00288132
HINC_NIJ_V1_G0133750	4.37374	-0.208442	0.797388	-0.261406	0.79378	0.879273
HINC_NIJ_V1_G0133760	616.028	0.32433	0.174384	1.85985	0.0629063	0.150804
HINC_NIJ_V1_G0133770	504.321	0.824365	0.212543	3.87857	0.000105071	0.000751619
HINC_NIJ_V1_G0133780	563.211	0.114979	0.229872	0.500186	0.616944	0.761567
HINC_NIJ_V1_G0133790	9.65978	0.0748563	0.664174	0.112706	0.910264	0.950471
HINC_NIJ_V1_G0133800	114.591	0.0204913	0.299141	0.0685006	0.945387	0.970337
HINC_NIJ_V1_G0133810	324.84	-0.347435	0.179394	-1.93671	0.0527806	0.131328
HINC_NIJ_V1_G0133820	303.057	-0.372773	0.225931	-1.64994	0.0989555	0.212763
HINC_NIJ_V1_G0133840	511.665	0.527679	0.149373	3.53263	0.000411451	0.00243139
HINC_NIJ_V1_G0133850	1719.15	0.118529	0.15726	0.753713	0.451021	0.624649
HINC_NIJ_V1_G0133860	166.882	1.70142	0.277277	6.13618	8.45294e-10	2.15733e-08
HINC_NIJ_V1_G0133880	199.214	-0.44068	0.210405	-2.09444	0.0362212	0.0977584
STRG.11041	66.8288	-0.435638	0.353027	-1.23401	0.2172	0.378507
HINC_NIJ_V1_G0133900	2.14171	-0.23615	1.10658	-0.213405	0.831011	0.902554
HINC_NIJ_V1_G0133910	387.948	0.349629	0.163868	2.1336	0.0328755	0.0906638
HINC_NIJ_V1_G0133920	448.43	-0.0452635	0.175085	-0.258523	0.796004	0.88077
HINC_NIJ_V1_G0133930	235.312	0.620589	0.227038	2.73342	0.00626809	0.0238649
HINC_NIJ_V1_G0133940	21.1108	0.231214	0.560499	0.412514	0.679963	0.806538
HINC_NIJ_V1_G0133970	10.225	-0.0718253	0.76797	-0.0935261	0.925486	0.958974
HINC_NIJ_V1_G0133980	74.6474	-1.34651	0.296676	-4.53865	5.66167e-06	5.76811e-05
HINC_NIJ_V1_G0133990	423.848	-1.19367	0.179397	-6.65382	2.85578e-11	9.83575e-10
HINC_NIJ_V1_G0134010	683.502	0.0782841	0.149854	0.522404	0.601389	0.74981
HINC_NIJ_V1_G0134020	649.377	0.144942	0.140785	1.02953	0.30323	0.478038
HINC_NIJ_V1_G0134030	156.336	1.22587	0.534226	2.29466	0.0217524	0.0652136
HINC_NIJ_V1_G0134040	543.924	-1.60073	0.201361	-7.94953	1.87215e-15	1.64056e-13
HINC_NIJ_V1_G0134060	409.974	-0.296446	0.108162	-2.74076	0.00612965	0.0234313
HINC_NIJ_V1_G0134070	438.688	0.284307	0.194914	1.45863	0.144668	0.28277
HINC_NIJ_V1_G0134080	421.099	0.0314698	0.124996	0.251767	0.801221	0.884352
HINC_NIJ_V1_G0134090	0.1035	-0.815218	3.16075	-0.25792	0.796469	NA
HINC_NIJ_V1_G0134100	806.952	-0.00252906	0.149678	-0.0168967	0.986519	0.992917
HINC_NIJ_V1_G0134130	18.936	-0.345916	0.48687	-0.71049	0.477401	0.647675
HINC_NIJ_V1_G0134140	23.2104	0.252781	0.942163	0.268299	0.788469	0.876003
HINC_NIJ_V1_G0134150	6.42699	0.894637	1.41635	0.631648	0.527617	0.691803
HINC_NIJ_V1_G0134160	98.2908	1.25933	0.464827	2.70924	0.00674379	0.0253004
HINC_NIJ_V1_G0134170	613.553	0.229482	0.126958	1.80753	0.070679	0.164773
HINC_NIJ_V1_G0134180	20.6666	1.70174	0.554983	3.0663	0.00216728	0.00985453
HINC_NIJ_V1_G0134220	304.203	0.630153	0.216899	2.90529	0.00366916	0.0153571
HINC_NIJ_V1_G0134230	359.182	-0.57293	0.224397	-2.55319	0.0106741	0.0368778
HINC_NIJ_V1_G0134240	600.63	-0.178199	0.144411	-1.23397	0.217213	0.378507
HINC_NIJ_V1_G0134250	617.008	-0.455515	0.145058	-3.14023	0.00168817	0.00801835
HINC_NIJ_V1_G0134260	1397.52	-1.26759	0.234988	-5.39427	6.8803e-08	1.12535e-06
HINC_NIJ_V1_G0134270	9898.96	-0.808096	0.188191	-4.29402	1.75468e-05	0.000155583
HINC_NIJ_V1_G0134280	890.241	-0.00199991	0.125861	-0.0158898	0.987322	0.993349
HINC_NIJ_V1_G0134290	321.578	0.108154	0.272918	0.396287	0.691893	0.813974
HINC_NIJ_V1_G0134310	350.382	-0.0654657	0.139792	-0.468309	0.639563	0.77775
HINC_NIJ_V1_G0134320	43.9892	-0.380082	0.459907	-0.826432	0.408559	0.585095
HINC_NIJ_V1_G0134330	1.35122	-1.95042	2.60437	-0.748905	0.453914	0.627142
HINC_NIJ_V1_G0134340	514.211	-0.153393	0.216623	-0.70811	0.478877	0.648915
HINC_NIJ_V1_G0134350	146.52	-0.168189	0.266246	-0.631705	0.527579	0.691803
HINC_NIJ_V1_G0134360	3.68585	-0.0423069	1.28239	-0.0329907	0.973682	0.98557
HINC_NIJ_V1_G0134380	654.744	0.433814	0.166546	2.60478	0.0091934	0.032621
HINC_NIJ_V1_G0134390	111.829	-0.272698	0.307241	-0.887573	0.374771	0.553629
HINC_NIJ_V1_G0134400	3177.66	-0.0896447	0.0883975	-1.01411	0.310531	0.486226
HINC_NIJ_V1_G0134410	32.8922	0.16933	0.489887	0.345652	0.729604	0.839712
HINC_NIJ_V1_G0134420	66.8068	0.764282	0.38462	1.98711	0.0469106	0.119912
HINC_NIJ_V1_G0134430	12.228	0.395242	0.689922	0.572879	0.566726	0.723423
HINC_NIJ_V1_G0134440	296.258	0.00187018	0.190128	0.00983642	0.992152	0.996233
HINC_NIJ_V1_G0134450	357.333	0.0369434	0.163346	0.226166	0.821072	0.896778
HINC_NIJ_V1_G0134460	678.834	0.268535	0.144745	1.85523	0.0635635	0.152026
HINC_NIJ_V1_G0134470	1809.86	0.415264	0.309185	1.34309	0.179242	0.329684
HINC_NIJ_V1_G0134480	2.11334	0.273897	1.56952	0.17451	0.861465	0.920858
HINC_NIJ_V1_G0134490	1940.09	-0.253006	0.28123	-0.899641	0.368311	0.546607
HINC_NIJ_V1_G0134500	1.54725	2.61463	2.57125	1.01687	0.309214	0.484713
HINC_NIJ_V1_G0134510	171.021	0.0287975	0.195747	0.147116	0.883041	0.935149
HINC_NIJ_V1_G0134520	283.718	-1.42739	0.201967	-7.06742	1.57846e-12	7.11875e-11
HINC_NIJ_V1_G0134530	1050.89	0.0659599	0.0948846	0.69516	0.486955	0.656169
HINC_NIJ_V1_G0134540	188.336	-0.240416	0.268147	-0.896583	0.369942	0.548338
HINC_NIJ_V1_G0134550	119.979	0.318501	0.193954	1.64215	0.10056	0.215323
HINC_NIJ_V1_G0134570	48.1424	-0.533482	0.404702	-1.31821	0.187434	0.34017
HINC_NIJ_V1_G0134580	28.896	-1.21893	0.499485	-2.44037	0.0146723	0.0477203
HINC_NIJ_V1_G0134600	133.627	0.227705	0.236274	0.963734	0.335179	0.512193
HINC_NIJ_V1_G0134620	588.152	-0.339937	0.190162	-1.78762	0.0738379	0.170615
HINC_NIJ_V1_G0134630	20.4619	-3.21708	0.762822	-4.21734	2.47197e-05	0.000210749
HINC_NIJ_V1_G0134640	144.971	-0.432476	0.185993	-2.32523	0.0200598	0.0612622
HINC_NIJ_V1_G0134650	12.9541	2.38226	0.927092	2.56961	0.0101814	0.03551
HINC_NIJ_V1_G0134660	2919.27	-0.00541255	0.109972	-0.0492175	0.960746	0.978989
HINC_NIJ_V1_G0134670	3.39632	-0.75434	1.0658	-0.707766	0.479091	0.649014
HINC_NIJ_V1_G0134680	288.586	-0.150279	0.172181	-0.8728	0.382772	0.561841
HINC_NIJ_V1_G0134690	100.387	-0.463882	0.200914	-2.30887	0.020951	0.0634465
HINC_NIJ_V1_G0134700	2240.78	0.212836	0.171335	1.24223	0.214153	0.374755
HINC_NIJ_V1_G0134710	374.933	0.0372015	0.652806	0.056987	0.954556	0.975099
HINC_NIJ_V1_G0134720	133.794	-1.91972	0.506571	-3.78964	0.000150866	0.00102328
HINC_NIJ_V1_G0134740	540.947	-0.143811	0.277672	-0.517916	0.604517	0.752142
HINC_NIJ_V1_G0134750	74.9386	3.00234	0.351789	8.53448	1.40787e-17	1.88335e-15
HINC_NIJ_V1_G0134770	286.968	0.244892	0.170727	1.43441	0.151456	0.292716
HINC_NIJ_V1_G0134780	784.194	-1.39467	0.183897	-7.58399	3.35095e-14	2.26873e-12
HINC_NIJ_V1_G0134790	94.6911	0.234161	1.35471	0.17285	0.862769	0.921505
HINC_NIJ_V1_G0134800	163.726	-0.359624	1.44618	-0.248673	0.803614	0.885701
HINC_NIJ_V1_G0134810	11.6714	-0.504073	0.967537	-0.520985	0.602377	0.750571
HINC_NIJ_V1_G0134820	109.812	0.032746	0.32453	0.100903	0.919628	0.955442
HINC_NIJ_V1_G0134830	208.217	-0.185924	0.141712	-1.31198	0.189527	0.342885
HINC_NIJ_V1_G0134850	474.233	0.485164	0.198702	2.44167	0.0146196	0.0475711
HINC_NIJ_V1_G0134860	20.8234	-2.06247	0.541815	-3.80659	0.000140894	0.000963097
HINC_NIJ_V1_G0134870	1209.43	-1.82234	0.295416	-6.16871	6.88479e-10	1.79348e-08
HINC_NIJ_V1_G0134880	306.934	0.0710805	0.176999	0.401588	0.687987	0.811577
HINC_NIJ_V1_G0134910	31.9295	-0.924307	0.331909	-2.78482	0.00535572	0.0209975
HINC_NIJ_V1_G0134920	283.247	-1.16055	0.189526	-6.12339	9.16027e-10	2.31439e-08
HINC_NIJ_V1_G0134930	96.6073	0.235687	0.276133	0.853526	0.393368	0.570868
HINC_NIJ_V1_G0134950	126.54	-0.797353	0.232714	-3.42633	0.000611801	0.00339575
HINC_NIJ_V1_G0134960	1726.83	0.227329	0.172612	1.317	0.18784	0.340723
HINC_NIJ_V1_G0134990	217.195	0.42301	0.19128	2.21148	0.0270029	0.0775099
HINC_NIJ_V1_G0135000	240.266	-0.111538	0.288937	-0.386028	0.699476	0.819201
HINC_NIJ_V1_G0135010	2559.92	0.219686	0.220129	0.997989	0.318285	0.494758
HINC_NIJ_V1_G0135020	620.1	0.0750121	0.128905	0.581916	0.560623	0.718647
HINC_NIJ_V1_G0135030	29.3635	-3.15558	0.955235	-3.30346	0.000954979	0.00496327
HINC_NIJ_V1_G0135040	522.715	-0.271855	0.279835	-0.971484	0.331307	0.508142
HINC_NIJ_V1_G0135050	13.006	-1.69299	0.716371	-2.36329	0.0181137	0.0565232
HINC_NIJ_V1_G0135060	85.4256	-4.5423	0.970897	-4.67846	2.89038e-06	3.16354e-05
HINC_NIJ_V1_G0135070	803.557	-0.112308	0.123338	-0.91057	0.362522	0.540669
HINC_NIJ_V1_G0135080	192.712	0.734832	0.281928	2.60645	0.00914861	0.0324954
HINC_NIJ_V1_G0135090	0.545806	-2.70328	3.09328	-0.873918	0.382163	NA
HINC_NIJ_V1_G0135100	621.172	-0.373167	0.16422	-2.27236	0.0230649	0.0683821
HINC_NIJ_V1_G0135110	112.601	0.41476	1.37345	0.301985	0.762663	0.859961
HINC_NIJ_V1_G0135140	10.2066	-6.93212	1.18475	-5.85112	4.88284e-09	1.0441e-07
HINC_NIJ_V1_G0135160	110.671	0.0310939	0.284081	0.109454	0.912842	0.95186
HINC_NIJ_V1_G0135170	42.4169	0.0945492	0.350581	0.269693	0.787396	0.875295
HINC_NIJ_V1_G0135180	118.853	-0.148037	0.258834	-0.571939	0.567363	0.723903
HINC_NIJ_V1_G0135200	76.8658	-2.36162	0.525153	-4.49701	6.89149e-06	6.85953e-05
HINC_NIJ_V1_G0135210	205.338	-0.0262668	0.281289	-0.0933801	0.925602	0.959058
HINC_NIJ_V1_G0135230	7.62375	-0.961227	0.73377	-1.30998	0.190202	0.343854
HINC_NIJ_V1_G0135240	8869.5	-0.16064	0.221133	-0.72644	0.467569	0.638948
HINC_NIJ_V1_G0135250	378.017	-0.127648	0.240701	-0.530316	0.595893	0.746038
HINC_NIJ_V1_G0135260	317.652	-0.0450375	0.290993	-0.154772	0.877001	0.930894
HINC_NIJ_V1_G0135270	88.034	0.952744	0.341287	2.79162	0.00524444	0.0206519
HINC_NIJ_V1_G0135280	261.652	-1.41861	0.235813	-6.01583	1.78963e-09	4.20719e-08
HINC_NIJ_V1_G0135300	1.83747	1.77159	2.11316	0.838357	0.40183	0.578968
HINC_NIJ_V1_G0135310	6.62799	-1.34078	0.734406	-1.82567	0.0679005	0.160005
HINC_NIJ_V1_G0135320	4041.84	-0.10735	0.156833	-0.684483	0.49367	0.662189
HINC_NIJ_V1_G0135330	40.4363	-0.631514	0.397803	-1.5875	0.112398	0.234201
HINC_NIJ_V1_G0135340	3.24255	-0.970159	0.907519	-1.06902	0.285059	0.457758
HINC_NIJ_V1_G0135350	4.27044	2.83109	2.33943	1.21016	NA	NA
HINC_NIJ_V1_G0135360	1086.95	0.0968037	0.234919	0.412073	0.680286	0.806689
HINC_NIJ_V1_G0135370	7437.88	3.92144	0.281735	13.9189	4.86229e-44	1.49602e-40
HINC_NIJ_V1_G0135390	2.3697	0.862929	1.06228	0.81234	0.416596	0.592469
HINC_NIJ_V1_G0135400	335.577	0.389243	0.144977	2.68486	0.00725592	0.0268579
HINC_NIJ_V1_G0135410	228.818	-0.107958	0.185109	-0.583216	0.559748	0.717991
HINC_NIJ_V1_G0135420	4155.86	-0.362447	0.117523	-3.08405	0.00204206	0.00937444
HINC_NIJ_V1_G0135430	834.597	-2.12838	0.158552	-13.4239	4.38211e-41	1.21345e-37
HINC_NIJ_V1_G0135440	195.919	-1.00622	0.282455	-3.5624	0.000367474	0.00221693
HINC_NIJ_V1_G0135450	2.90084	-0.632079	1.49248	-0.423508	0.671924	0.800519
HINC_NIJ_V1_G0135460	89.2256	1.85206	0.334072	5.54388	2.9584e-08	5.32301e-07
HINC_NIJ_V1_G0135480	52.1849	-4.02232	1.13215	-3.55281	0.000381144	0.00228794
HINC_NIJ_V1_G0135490	250.445	-0.0960249	0.346562	-0.277079	0.78172	0.871807
HINC_NIJ_V1_G0135510	54.2025	0.217386	0.500071	0.434709	0.663773	0.795006
HINC_NIJ_V1_G0135540	0	NA	NA	NA	NA	NA
HINC_NIJ_V1_G0135580	5.29602	0.371072	1.11272	0.333481	0.738771	0.845239
HINC_NIJ_V1_G0135590	0	NA	NA	NA	NA	NA
HINC_NIJ_V1_G0135610	0	NA	NA	NA	NA	NA
HINC_NIJ_V1_G0135620	0	NA	NA	NA	NA	NA
HINC_NIJ_V1_G0135520	8.01619	-2.31374	0.908539	-2.54666	0.010876	0.0374494
HINC_NIJ_V1_G0135530	119.265	-1.43183	0.279268	-5.12707	2.94281e-07	4.12396e-06
HINC_NIJ_V1_G0135550	217.734	-0.840603	0.313327	-2.68283	0.00730013	0.0269999
HINC_NIJ_V1_G0135560	303.56	-0.0795432	0.136499	-0.582739	0.560069	0.718269
HINC_NIJ_V1_G0135570	1652.45	1.21618	0.225592	5.39108	7.00358e-08	1.14282e-06
HINC_NIJ_V1_G0135600	67.5046	0.0706218	0.342225	0.206361	0.836509	0.906109
HINC_NIJ_V1_G0135630	37.1508	1.52645	0.373509	4.08678	4.3741e-05	0.000349861
HINC_NIJ_V1_G0135640	348.146	-0.934122	0.216095	-4.32274	1.54104e-05	0.000138683
HINC_NIJ_V1_G0135650	536.565	-0.412284	0.164114	-2.51219	0.0119985	0.0404494
HINC_NIJ_V1_G0135660	1145.03	0.427116	0.198634	2.15026	0.0315344	0.087743
HINC_NIJ_V1_G0135690	0	NA	NA	NA	NA	NA
HINC_NIJ_V1_G0135700	0	NA	NA	NA	NA	NA
HINC_NIJ_V1_G0135710	0	NA	NA	NA	NA	NA
HINC_NIJ_V1_G0135730	0.194313	-1.39229	3.16075	-0.440493	0.65958	NA
HINC_NIJ_V1_G0135810	0	NA	NA	NA	NA	NA
HINC_NIJ_V1_G0135870	0	NA	NA	NA	NA	NA
HINC_NIJ_V1_G0136020	0	NA	NA	NA	NA	NA
HINC_NIJ_V1_G0135680	132.271	-0.315561	0.329305	-0.958266	0.337929	0.515144
HINC_NIJ_V1_G0135720	168.866	-0.414202	0.329827	-1.25582	0.209183	0.368525
HINC_NIJ_V1_G0135740	1.89624	-1.9506	1.53359	-1.27192	0.203403	0.360949
HINC_NIJ_V1_G0135750	606.333	0.00319197	0.255486	0.0124938	0.990032	0.995063
HINC_NIJ_V1_G0135760	565.623	-0.25797	0.111816	-2.30709	0.0210498	0.0636342
HINC_NIJ_V1_G0135770	3092.9	0.133822	0.16648	0.80383	0.421495	0.596652
HINC_NIJ_V1_G0135780	1849.2	0.138213	0.144983	0.953311	0.340433	0.517849
HINC_NIJ_V1_G0135790	695.09	-1.244	0.218179	-5.70175	1.18586e-08	2.3044e-07
HINC_NIJ_V1_G0135800	8.69383	1.10893	1.06641	1.03987	0.298399	0.472683
HINC_NIJ_V1_G0135820	476.716	0.404297	0.150792	2.68116	0.00733664	0.0271095
HINC_NIJ_V1_G0135830	337.22	-0.321354	0.173838	-1.84859	0.0645173	0.153787
HINC_NIJ_V1_G0135840	307.429	-0.288672	0.224911	-1.2835	0.199318	0.356016
HINC_NIJ_V1_G0135850	56.6324	0.96287	0.422893	2.27687	0.0227943	0.0677479
HINC_NIJ_V1_G0135860	963.77	-0.499434	0.316984	-1.57558	0.115122	0.238416
HINC_NIJ_V1_G0135880	231.967	-0.498282	0.233039	-2.13819	0.032501	0.0898769
HINC_NIJ_V1_G0135890	1.7952	1.64841	1.82266	0.904396	0.365786	0.543896
HINC_NIJ_V1_G0135900	7.98498	-0.156269	0.716945	-0.217965	0.827457	0.900566
HINC_NIJ_V1_G0135910	64.3769	-0.425746	0.412259	-1.03272	0.301737	0.476308
HINC_NIJ_V1_G0135920	242.037	-0.989683	0.216717	-4.5667	4.95457e-06	5.10786e-05
HINC_NIJ_V1_G0135930	369.744	-0.0105909	0.139368	-0.0759925	0.939425	0.966905
HINC_NIJ_V1_G0135940	594.135	0.0463919	0.162013	0.286346	0.774613	0.86736
HINC_NIJ_V1_G0135950	2041.6	-1.15445	0.140547	-8.21398	2.13967e-16	2.23584e-14
HINC_NIJ_V1_G0135960	5.52108	0.438858	0.716046	0.61289	0.539949	0.702157
HINC_NIJ_V1_G0135970	578.948	0.167275	0.133345	1.25445	0.209678	0.369186
HINC_NIJ_V1_G0135980	54.9153	0.333809	0.32739	1.01961	0.307915	0.483416
HINC_NIJ_V1_G0135990	328.669	-0.0547424	0.129749	-0.42191	0.673091	0.801452
HINC_NIJ_V1_G0136000	381.849	0.0232076	0.131463	0.176533	0.859875	0.919798
HINC_NIJ_V1_G0136010	491.399	0.0527685	0.304738	0.17316	0.862525	0.921437
HINC_NIJ_V1_G0136030	8980.33	-1.27362	0.174569	-7.29584	2.96807e-13	1.5655e-11
HINC_NIJ_V1_G0136040	41.6318	0.0611884	0.29053	0.210609	0.833192	0.904082
HINC_NIJ_V1_G0136050	47.3242	0.422763	0.388517	1.08814	0.276532	0.448197
HINC_NIJ_V1_G0136060	145.276	-0.284684	0.214778	-1.32548	0.185011	0.336983
HINC_NIJ_V1_G0136070	1319.22	0.0281746	0.322768	0.0872905	0.930441	0.961805
HINC_NIJ_V1_G0136080	532.644	-0.128719	0.168207	-0.765246	0.444125	0.61788
HINC_NIJ_V1_G0136090	67.9183	0.197771	0.340141	0.581436	0.560946	0.718862
HINC_NIJ_V1_G0136100	2.8248	-3.81313	1.59986	-2.38342	0.0171526	0.0540726
HINC_NIJ_V1_G0136110	116.846	1.81997	0.376995	4.82757	1.38206e-06	1.63132e-05
HINC_NIJ_V1_G0136120	90.5477	0.0221029	0.200582	0.110194	0.912256	0.95164
HINC_NIJ_V1_G0136130	34.4441	-0.425723	0.618873	-0.687901	0.491515	0.660302
HINC_NIJ_V1_G0136140	6000.6	-0.623207	0.332995	-1.87152	0.0612732	0.147656
HINC_NIJ_V1_G0136150	6854.72	-0.630036	0.253138	-2.48891	0.0128136	0.0426724
HINC_NIJ_V1_G0136160	1358.3	-0.601498	0.249171	-2.41399	0.0157787	0.0505646
HINC_NIJ_V1_G0136170	1284.36	-0.0793449	0.265538	-0.298808	0.765087	0.86122
HINC_NIJ_V1_G0136180	1453.73	2.77948	0.401975	6.91456	4.69305e-12	1.91392e-10
HINC_NIJ_V1_G0136190	529.341	0.351345	0.194482	1.80657	0.0708297	0.165027
HINC_NIJ_V1_G0136200	31.9698	0.166507	0.840724	0.198052	0.843005	0.910428
HINC_NIJ_V1_G0136210	11.8451	1.06067	0.658247	1.61136	0.107102	0.225551
HINC_NIJ_V1_G0136220	1270.57	-1.47853	0.205475	-7.19568	6.21517e-13	3.0515e-11
HINC_NIJ_V1_G0136230	18.4251	2.02432	0.690009	2.93376	0.00334883	0.0142556
HINC_NIJ_V1_G0136240	40.2863	0.423345	0.443502	0.954551	0.339805	0.517206
HINC_NIJ_V1_G0136250	26.5383	-0.137874	0.635137	-0.217077	0.828148	0.900823
HINC_NIJ_V1_G0136260	10.2683	-0.473981	0.660054	-0.718094	0.472699	0.643789
HINC_NIJ_V1_G0136270	249.482	-0.160886	0.225878	-0.712268	0.476299	0.646795
HINC_NIJ_V1_G0136280	1.03008	-2.15586	3.07042	-0.702137	0.482594	0.652098
HINC_NIJ_V1_G0136360	0	NA	NA	NA	NA	NA
HINC_NIJ_V1_G0136370	0	NA	NA	NA	NA	NA
HINC_NIJ_V1_G0136290	1366.74	-0.798454	0.125226	-6.37611	1.81647e-10	5.31973e-09
HINC_NIJ_V1_G0136300	507.972	0.165422	0.227338	0.72765	0.466828	0.63843
HINC_NIJ_V1_G0136310	657.588	-0.2892	0.168612	-1.71518	0.0863113	0.192172
HINC_NIJ_V1_G0136320	3759.22	-0.788627	0.211156	-3.7348	0.000187863	0.00124096
HINC_NIJ_V1_G0136330	332.695	0.206843	0.200982	1.02916	0.303403	0.478257
HINC_NIJ_V1_G0136340	2.88552	1.21176	1.73981	0.696486	0.486124	0.655313
HINC_NIJ_V1_G0136350	22.2747	-1.15657	0.48144	-2.40231	0.016292	0.0519031
HINC_NIJ_V1_G0136470	0	NA	NA	NA	NA	NA
HINC_NIJ_V1_G0136380	195.845	0.27571	0.197175	1.3983	0.162022	0.306521
HINC_NIJ_V1_G0136390	13.5522	0.421214	0.501486	0.839932	0.400946	0.578151
HINC_NIJ_V1_G0136400	170.856	0.40754	0.254973	1.59837	0.109962	0.230242
HINC_NIJ_V1_G0136410	139.596	1.14015	0.291932	3.90553	9.40187e-05	0.000683308
HINC_NIJ_V1_G0136420	301.133	-0.393287	0.194092	-2.02629	0.0427355	0.111451
HINC_NIJ_V1_G0136430	1118.56	-0.432107	0.12465	-3.46657	0.000527138	0.00299856
HINC_NIJ_V1_G0136440	835.847	0.387703	0.185241	2.09297	0.036352	0.098035
HINC_NIJ_V1_G0136450	744.909	-1.09752	0.222819	-4.9256	8.41033e-07	1.05117e-05
HINC_NIJ_V1_G0136460	3.75591	-0.975475	1.49468	-0.652633	0.513993	0.679815
HINC_NIJ_V1_G0136480	10.1715	0.0858943	0.933764	0.0919871	0.926708	0.959628
HINC_NIJ_V1_G0136490	272.91	0.717129	0.251715	2.84897	0.00438609	0.0177904
HINC_NIJ_V1_G0136500	329.406	-0.27543	1.07994	-0.255042	0.798691	0.882791
HINC_NIJ_V1_G0136510	55.4525	0.544332	1.155	0.471282	0.63744	0.776062
HINC_NIJ_V1_G0136520	345.219	-0.0986713	0.348624	-0.283031	0.777153	0.869111
HINC_NIJ_V1_G0136530	286.644	-0.127899	0.220059	-0.581206	0.561102	0.718937
HINC_NIJ_V1_G0136540	961.495	0.20025	0.232099	0.862778	0.388259	0.566639
HINC_NIJ_V1_G0136550	402.959	1.29508	0.237368	5.45598	4.87035e-08	8.279e-07
HINC_NIJ_V1_G0136560	3.81153	-0.544942	1.10949	-0.491164	0.623311	0.766162
HINC_NIJ_V1_G0136580	14.4862	-0.321039	0.786855	-0.408003	0.683272	0.808948
HINC_NIJ_V1_G0136590	0.471795	-2.48086	3.10432	-0.799163	0.424196	NA
HINC_NIJ_V1_G0136600	0	NA	NA	NA	NA	NA
HINC_NIJ_V1_G0136620	0	NA	NA	NA	NA	NA
HINC_NIJ_V1_G0136670	0.225871	-1.39229	3.16075	-0.440493	0.65958	NA
HINC_NIJ_V1_G0136760	0	NA	NA	NA	NA	NA
HINC_NIJ_V1_G0136860	0	NA	NA	NA	NA	NA
HINC_NIJ_V1_G0136880	0	NA	NA	NA	NA	NA
HINC_NIJ_V1_G0136890	0	NA	NA	NA	NA	NA
HINC_NIJ_V1_G0136940	0	NA	NA	NA	NA	NA
HINC_NIJ_V1_G0136950	4.02536	-1.47561	1.69769	-0.869186	0.384745	0.563373
HINC_NIJ_V1_G0136960	0.212475	-1.39229	3.16075	-0.440493	0.65958	NA
HINC_NIJ_V1_G0136990	0	NA	NA	NA	NA	NA
HINC_NIJ_V1_G0137010	0	NA	NA	NA	NA	NA
HINC_NIJ_V1_G0137020	0	NA	NA	NA	NA	NA
HINC_NIJ_V1_G0137080	0.162814	0.915996	3.16075	0.289804	0.771967	NA
HINC_NIJ_V1_G0137090	0.194313	-1.39229	3.16075	-0.440493	0.65958	NA
HINC_NIJ_V1_G0137130	0	NA	NA	NA	NA	NA
HINC_NIJ_V1_G0137150	0.106237	-0.815218	3.16075	-0.25792	0.796469	NA
HINC_NIJ_V1_G0137250	0.202078	0.915996	3.16075	0.289804	0.771967	NA
HINC_NIJ_V1_G0137280	0	NA	NA	NA	NA	NA
HINC_NIJ_V1_G0137300	0	NA	NA	NA	NA	NA
HINC_NIJ_V1_G0137330	2.10102	1.71112	2.03886	0.839253	0.401327	0.578495
HINC_NIJ_V1_G0137350	0	NA	NA	NA	NA	NA
HINC_NIJ_V1_G0137370	0.610182	-2.87243	3.08594	-0.930814	0.35195	NA
HINC_NIJ_V1_G0137400	0.396391	-0.238143	3.16075	-0.075344	0.939941	NA
HINC_NIJ_V1_G0137420	0	NA	NA	NA	NA	NA
HINC_NIJ_V1_G0137450	0.235898	-1.39229	3.16075	-0.440493	0.65958	NA
HINC_NIJ_V1_G0137500	0	NA	NA	NA	NA	NA
HINC_NIJ_V1_G0137640	0.52769	2.42176	3.085	0.785009	0.432448	NA
HINC_NIJ_V1_G0137650	1.62779	-1.55162	2.17664	-0.712848	0.47594	0.646612
HINC_NIJ_V1_G0137770	0	NA	NA	NA	NA	NA
HINC_NIJ_V1_G0137970	1.13964	3.53549	3.05352	1.15784	0.246929	0.414733
HINC_NIJ_V1_G0138030	0	NA	NA	NA	NA	NA
HINC_NIJ_V1_G0138040	0	NA	NA	NA	NA	NA
HINC_NIJ_V1_G0138130	3.18397	3.75839	1.61746	2.32364	0.0201451	0.0614357
HINC_NIJ_V1_G0138170	0	NA	NA	NA	NA	NA
HINC_NIJ_V1_G0138180	0	NA	NA	NA	NA	NA
HINC_NIJ_V1_G0138200	0	NA	NA	NA	NA	NA
HINC_NIJ_V1_G0138210	1.90002	-1.37071	2.17158	-0.631204	0.527907	0.692022
HINC_NIJ_V1_G0138230	2.19788	4.48017	3.04042	1.47354	NA	NA
HINC_NIJ_V1_G0138250	0.305301	-0.815215	3.16075	-0.257919	0.79647	NA
HINC_NIJ_V1_G0138300	1.74802	1.60104	1.86502	0.858459	0.390639	0.568578
HINC_NIJ_V1_G0138440	0.325612	1.74123	3.11988	0.558106	0.576772	NA
HINC_NIJ_V1_G0138540	0	NA	NA	NA	NA	NA
HINC_NIJ_V1_G0138560	0.212475	-1.39229	3.16075	-0.440493	0.65958	NA
HINC_NIJ_V1_G0138590	0.162814	0.915996	3.16075	0.289804	0.771967	NA
HINC_NIJ_V1_G0138610	0.244221	1.33619	3.14911	0.424307	0.671342	NA
HINC_NIJ_V1_G0138620	0.117949	-0.815218	3.16075	-0.25792	0.796469	NA
HINC_NIJ_V1_G0138730	0.407015	2.05975	3.10156	0.664101	0.506626	NA
HINC_NIJ_V1_G0138740	0	NA	NA	NA	NA	NA
HINC_NIJ_V1_G0138760	0	NA	NA	NA	NA	NA
HINC_NIJ_V1_G0138770	0	NA	NA	NA	NA	NA
HINC_NIJ_V1_G0138900	0	NA	NA	NA	NA	NA
HINC_NIJ_V1_G0138970	0	NA	NA	NA	NA	NA
HINC_NIJ_V1_G0139000	17.8273	21.537	3.02795	7.11275	NA	NA
HINC_NIJ_V1_G0139080	0	NA	NA	NA	NA	NA
HINC_NIJ_V1_G0139150	56.0867	23.1018	3.02675	7.63255	NA	NA
HINC_NIJ_V1_G0139170	0.624524	-2.90258	3.08471	-0.940958	0.346726	NA
HINC_NIJ_V1_G0139220	0.244209	1.33614	3.14911	0.424292	0.671353	NA
HINC_NIJ_V1_G0139250	0	NA	NA	NA	NA	NA
HINC_NIJ_V1_G0139330	2.63596	4.74343	2.34481	2.02295	NA	NA
HINC_NIJ_V1_G0139370	0	NA	NA	NA	NA	NA
HINC_NIJ_V1_G0139420	1.37018	-1.07226	2.22291	-0.482366	0.629546	0.770661
HINC_NIJ_V1_G0139490	0	NA	NA	NA	NA	NA
HINC_NIJ_V1_G0139580	0.61663	0.864048	3.10374	0.27839	0.780713	NA
HINC_NIJ_V1_G0139610	0	NA	NA	NA	NA	NA
HINC_NIJ_V1_G0139700	0	NA	NA	NA	NA	NA
HINC_NIJ_V1_G0139740	3.06937	3.69278	1.94127	1.90225	0.0571391	0.139672
HINC_NIJ_V1_G0139770	0.732627	2.90121	3.0685	0.945481	0.344413	NA
HINC_NIJ_V1_G0139830	2.56553	1.86538	1.21122	1.54008	0.123541	0.251448
HINC_NIJ_V1_G0139900	0	NA	NA	NA	NA	NA
HINC_NIJ_V1_G0140040	0	NA	NA	NA	NA	NA
HINC_NIJ_V1_G0140050	0.162806	0.915996	3.16075	0.289804	0.771967	NA
HINC_NIJ_V1_G0140130	6.53836	-1.01195	0.8408	-1.20355	0.228763	0.393214
HINC_NIJ_V1_G0140140	0	NA	NA	NA	NA	NA
HINC_NIJ_V1_G0140150	0.353846	-2.06162	3.13022	-0.65862	0.51014	NA
HINC_NIJ_V1_G0140270	0.485783	-2.55119	3.10065	-0.822791	0.410627	NA
HINC_NIJ_V1_G0140300	0.424949	-2.34629	3.11185	-0.753983	0.450859	NA
HINC_NIJ_V1_G0140330	0	NA	NA	NA	NA	NA
HINC_NIJ_V1_G0140360	0	NA	NA	NA	NA	NA
HINC_NIJ_V1_G0140480	4.63997	5.5567	2.86671	1.93835	NA	NA
HINC_NIJ_V1_G0140490	0.30091	1.58942	3.1301	0.507787	0.611603	NA
HINC_NIJ_V1_G0140590	0	NA	NA	NA	NA	NA
HINC_NIJ_V1_G0140610	0	NA	NA	NA	NA	NA
HINC_NIJ_V1_G0140620	0	NA	NA	NA	NA	NA
HINC_NIJ_V1_G0140780	0	NA	NA	NA	NA	NA
HINC_NIJ_V1_G0140820	0	NA	NA	NA	NA	NA
HINC_NIJ_V1_G0140830	0	NA	NA	NA	NA	NA
HINC_NIJ_V1_G0140850	0	NA	NA	NA	NA	NA
HINC_NIJ_V1_G0140880	0.751528	2.93549	3.06751	0.956961	0.338587	NA
HINC_NIJ_V1_G0140890	1.50335	2.55365	2.53924	1.00568	0.314572	0.490844
HINC_NIJ_V1_G0140920	52.8425	0.793059	2.88835	0.274572	0.783645	0.873025
HINC_NIJ_V1_G0140960	0.174233	0.915996	3.16075	0.289804	0.771967	NA
HINC_NIJ_V1_G0141110	0.202078	0.915996	3.16075	0.289804	0.771967	NA
HINC_NIJ_V1_G0136610	200.496	-0.0696271	0.180987	-0.384707	0.700454	0.819862
HINC_NIJ_V1_G0136630	298.642	0.489976	0.210145	2.33161	0.0197214	0.0604568
HINC_NIJ_V1_G0136640	2246.78	0.276564	0.0925083	2.98961	0.00279334	0.0122506
HINC_NIJ_V1_G0136650	15773.8	-0.928257	0.146291	-6.34527	2.22036e-10	6.39793e-09
HINC_NIJ_V1_G0136660	1066.29	-0.0807617	0.270928	-0.298092	0.765633	0.861414
HINC_NIJ_V1_G0136680	17.4113	-0.901448	0.69519	-1.29669	0.194737	0.349938
HINC_NIJ_V1_G0136690	3.34078	-1.80266	1.65209	-1.09113	0.275214	0.446773
HINC_NIJ_V1_G0136700	14.58	0.129366	0.850151	0.152169	0.879054	0.932246
HINC_NIJ_V1_G0136710	9.21104	0.387217	0.99479	0.389245	0.697095	0.817237
HINC_NIJ_V1_G0136720	129.246	-0.0102367	0.497374	-0.0205815	0.983579	0.991136
HINC_NIJ_V1_G0136730	237.172	0.207139	0.257068	0.805774	0.420373	0.595617
HINC_NIJ_V1_G0136740	2.34228	-1.90074	2.04626	-0.928885	0.352949	0.530333
HINC_NIJ_V1_G0136750	161.543	0.253512	0.185773	1.36463	0.172369	0.321013
HINC_NIJ_V1_G0136770	26.2697	1.74596	0.453202	3.8525	0.000116916	0.000822541
HINC_NIJ_V1_G0136780	40.8137	-0.567544	0.89864	-0.631559	0.527675	0.691803
HINC_NIJ_V1_G0136790	524.472	0.302564	0.144733	2.09049	0.0365734	0.0985168
HINC_NIJ_V1_G0136800	30.4219	-0.949622	0.471904	-2.01232	0.044186	0.11449
HINC_NIJ_V1_G0136810	417.487	-1.07849	0.276706	-3.89761	9.71464e-05	0.000702738
HINC_NIJ_V1_G0136820	454.683	-0.261359	0.244135	-1.07055	0.284371	0.456864
HINC_NIJ_V1_G0136830	696.036	0.000705159	0.183539	0.00384201	0.996935	0.998363
HINC_NIJ_V1_G0136840	231.806	0.430021	0.237204	1.81288	0.0698508	0.163323
HINC_NIJ_V1_G0136850	258.508	0.26402	0.155319	1.69985	0.0891583	0.197166
HINC_NIJ_V1_G0136870	202.777	0.0738812	0.214404	0.344589	0.730404	0.840283
HINC_NIJ_V1_G0136900	100.823	-0.474285	0.204492	-2.31933	0.020377	0.061964
HINC_NIJ_V1_G0136910	118.842	0.500316	0.379022	1.32002	0.186829	0.339425
HINC_NIJ_V1_G0136920	956.042	-0.802953	0.226418	-3.54633	0.000390633	0.00233417
HINC_NIJ_V1_G0136930	31.9867	0.575784	0.406052	1.418	0.15619	0.299125
HINC_NIJ_V1_G0136970	801.372	-0.67746	0.194331	-3.48611	0.000490091	0.00281628
HINC_NIJ_V1_G0136980	155.418	-0.576719	0.322071	-1.79066	0.0733485	0.169611
HINC_NIJ_V1_G0137000	64.3128	-0.953207	0.329868	-2.88966	0.00385657	0.0159797
HINC_NIJ_V1_G0137030	26.6988	0.618032	0.722522	0.855382	0.39234	0.569868
HINC_NIJ_V1_G0137040	551.401	1.17437	0.427217	2.74889	0.00597966	0.0229912
HINC_NIJ_V1_G0137050	4.75529	-0.694448	0.92732	-0.748877	0.453931	0.627142
HINC_NIJ_V1_G0137060	0.702407	-2.31889	3.08498	-0.751673	0.452248	NA
HINC_NIJ_V1_G0137070	192.554	1.47844	0.530178	2.78857	0.0052941	0.020806
HINC_NIJ_V1_G0137100	803.555	-0.0272784	0.553449	-0.0492881	0.96069	0.978977
HINC_NIJ_V1_G0137110	470.523	-0.274743	0.671089	-0.409399	0.682247	0.808261
HINC_NIJ_V1_G0137120	577.211	-0.800091	0.161679	-4.94864	7.47324e-07	9.46668e-06
HINC_NIJ_V1_G0137140	324.464	0.0535775	0.179415	0.298624	0.765227	0.861308
HINC_NIJ_V1_G0137160	1608.83	-0.378607	0.246424	-1.53641	0.124439	0.252869
HINC_NIJ_V1_G0137170	128.598	1.21728	0.236626	5.14433	2.68483e-07	3.7912e-06
HINC_NIJ_V1_G0137180	1642.9	0.175591	0.190917	0.919724	0.357717	0.53555
HINC_NIJ_V1_G0137190	482.439	0.43614	0.123699	3.52581	0.000422193	0.00248268
HINC_NIJ_V1_G0137200	201.063	0.455471	0.236619	1.92492	0.0542398	0.134175
HINC_NIJ_V1_G0137210	319.043	-0.0751713	0.15758	-0.477036	0.633337	0.773238
HINC_NIJ_V1_G0137220	72.8332	0.28615	0.357266	0.800943	0.423165	0.598337
HINC_NIJ_V1_G0137230	165.391	-0.278798	0.170495	-1.63523	0.102	0.217702
HINC_NIJ_V1_G0137240	767.195	0.27661	0.143009	1.93421	0.0530872	0.131924
HINC_NIJ_V1_G0137260	9.88647	2.27132	1.15828	1.96095	0.0498851	0.125525
HINC_NIJ_V1_G0137270	13.5251	-0.398587	0.976389	-0.408226	0.683108	0.808823
HINC_NIJ_V1_G0137290	10.33	-0.113551	1.16012	-0.0978784	0.922029	0.956788
HINC_NIJ_V1_G0137310	36.7822	0.0704998	0.375243	0.187878	0.850972	0.915082
HINC_NIJ_V1_G0137320	1.89522	-0.454097	2.53892	-0.178854	0.858052	0.91859
HINC_NIJ_V1_G0137340	12.0428	1.31015	0.833563	1.57175	0.116009	0.239811
HINC_NIJ_V1_G0137360	133.945	0.220313	0.214995	1.02474	0.305487	0.480759
HINC_NIJ_V1_G0137380	70.4066	-0.542648	0.288827	-1.8788	0.0602721	0.145802
HINC_NIJ_V1_G0137390	1600.61	-0.467674	0.14141	-3.30723	0.000942242	0.0049109
HINC_NIJ_V1_G0137410	6.35752	0.522867	1.02903	0.508118	0.611371	0.75732
HINC_NIJ_V1_G0137430	29.9079	-0.0294181	0.418206	-0.0703436	0.94392	0.969492
HINC_NIJ_V1_G0137440	44.6028	0.519359	0.43323	1.19881	0.230603	0.39533
HINC_NIJ_V1_G0137460	8.07287	-0.688977	0.66263	-1.03976	0.298451	0.472711
HINC_NIJ_V1_G0137470	15.8697	-0.105678	0.47957	-0.220359	0.825591	0.899323
HINC_NIJ_V1_G0137480	501.931	0.331276	0.15122	2.1907	0.0284737	0.0809097
HINC_NIJ_V1_G0137490	772.402	-1.34009	0.238946	-5.60834	2.04279e-08	3.78628e-07
HINC_NIJ_V1_G0137510	24.961	-0.538882	0.384184	-1.40267	0.160716	0.304759
HINC_NIJ_V1_G0137520	806.083	0.499266	0.273801	1.82347	0.0682329	0.160623
HINC_NIJ_V1_G0137530	3.07174	-2.38696	1.68181	-1.41928	0.155817	0.298676
HINC_NIJ_V1_G0137540	487.043	-0.0756846	0.116829	-0.647824	0.517099	0.682166
HINC_NIJ_V1_G0137550	5749.56	-0.495413	0.255024	-1.94261	0.0520629	0.129916
HINC_NIJ_V1_G0137560	2833.61	-0.512689	0.247819	-2.06881	0.0385643	0.102612
HINC_NIJ_V1_G0137570	374.255	0.113458	0.185084	0.613007	0.539871	0.702105
HINC_NIJ_V1_G0137580	393.992	0.154826	0.155562	0.995264	0.319608	0.496286
HINC_NIJ_V1_G0137590	5107.96	-0.00556881	0.141753	-0.0392852	0.968663	0.982936
HINC_NIJ_V1_G0137600	57.0634	-0.112545	0.223346	-0.503902	0.61433	0.759772
HINC_NIJ_V1_G0137610	14.6454	-1.29929	0.703007	-1.84819	0.0645746	0.153883
HINC_NIJ_V1_G0137620	19.3085	-1.56561	0.732371	-2.13773	0.0325388	0.0899592
HINC_NIJ_V1_G0137630	22.0957	1.41106	0.509935	2.76715	0.00565496	0.0219562
HINC_NIJ_V1_G0137660	9.12111	0.307768	0.64611	0.476341	0.633832	0.773406
HINC_NIJ_V1_G0137670	348.048	1.73167	0.26314	6.58079	4.67947e-11	1.53712e-09
HINC_NIJ_V1_G0137680	314.944	0.500688	0.306435	1.63391	0.102277	0.21806
HINC_NIJ_V1_G0137690	786.814	-0.13388	0.108048	-1.23908	0.215317	0.376245
HINC_NIJ_V1_G0137700	867.733	-0.33989	0.139842	-2.43053	0.0150769	0.0487498
HINC_NIJ_V1_G0137710	413.437	-0.520314	0.196446	-2.64863	0.00808181	0.0293098
HINC_NIJ_V1_G0137720	434.488	0.396537	0.128237	3.09223	0.00198659	0.00916234
HINC_NIJ_V1_G0137730	30.5797	-0.610256	0.570417	-1.06984	0.284691	0.457272
HINC_NIJ_V1_G0137740	1393.04	0.631611	0.172884	3.65339	0.000258801	0.00163693
HINC_NIJ_V1_G0137750	49.1088	0.153902	1.69833	0.0906195	0.927795	0.960361
HINC_NIJ_V1_G0137760	2.47116	-0.384373	1.56292	-0.245932	0.805735	0.886875
HINC_NIJ_V1_G0137780	347.262	0.291791	0.181841	1.60465	0.10857	0.228
HINC_NIJ_V1_G0137790	679.425	0.078706	0.162927	0.483076	0.629042	0.770388
HINC_NIJ_V1_G0137800	629.75	-0.45588	0.174584	-2.61124	0.00902148	0.0321346
HINC_NIJ_V1_G0137810	229.993	-0.206877	0.435786	-0.474723	0.634985	0.77412
HINC_NIJ_V1_G0137820	101.876	0.197058	0.338414	0.582297	0.560367	0.718418
HINC_NIJ_V1_G0137830	464.251	-0.0245459	0.131655	-0.186441	0.852099	0.915706
HINC_NIJ_V1_G0137840	11.0595	-1.15999	0.775305	-1.49618	0.134608	0.268508
HINC_NIJ_V1_G0137850	339.902	0.164683	0.141421	1.16449	0.244227	0.411593
HINC_NIJ_V1_G0137860	547.522	-0.780551	0.189917	-4.10996	3.95723e-05	0.000319754
HINC_NIJ_V1_G0137870	2156.52	-0.324865	0.118625	-2.7386	0.0061702	0.02357
HINC_NIJ_V1_G0137880	609.27	0.228413	0.14361	1.5905	0.111721	0.233097
HINC_NIJ_V1_G0137890	119.524	-0.456935	0.238921	-1.91249	0.0558133	0.137222
HINC_NIJ_V1_G0137900	48.5746	1.03445	0.365526	2.83003	0.00465443	0.0187011
HINC_NIJ_V1_G0137910	5.83531	1.56669	0.801874	1.95379	0.0507261	0.127199
HINC_NIJ_V1_G0137920	54.0461	0.81339	0.355023	2.29109	0.0219581	0.0657058
HINC_NIJ_V1_G0137930	100.81	-0.508791	0.204186	-2.4918	0.0127096	0.0423873
HINC_NIJ_V1_G0137940	183.886	-0.0790339	0.176697	-0.447284	0.65467	0.788023
HINC_NIJ_V1_G0137950	8.76588	-1.08897	0.937481	-1.16159	0.2454	0.413093
HINC_NIJ_V1_G0137960	175.544	0.472355	0.276721	1.70697	0.0878269	0.194655
HINC_NIJ_V1_G0137980	809.738	-0.329114	0.139439	-2.36027	0.0182617	0.0568889
HINC_NIJ_V1_G0137990	566.7	0.352554	0.199901	1.76364	0.0777926	0.17778
HINC_NIJ_V1_G0138000	8.95447	1.9285	0.690586	2.79256	0.00522936	0.0206042
HINC_NIJ_V1_G0138010	157.021	0.373881	0.22025	1.69753	0.0895966	0.197801
HINC_NIJ_V1_G0138020	1497.04	0.195047	0.117404	1.66133	0.0966472	0.208919
HINC_NIJ_V1_G0138050	14.9857	-0.340298	0.878259	-0.387469	0.698409	0.818367
HINC_NIJ_V1_G0138060	581.277	0.159891	0.113265	1.41165	0.158052	0.301545
HINC_NIJ_V1_G0138070	44.2796	-7.88866	1.07403	-7.34489	2.0593e-13	1.13594e-11
HINC_NIJ_V1_G0138080	150.522	0.088423	1.41152	0.0626438	0.95005	0.972915
HINC_NIJ_V1_G0138090	27.7592	-0.838818	0.381737	-2.19737	0.0279941	0.0798254
HINC_NIJ_V1_G0138100	1511.15	0.122422	0.0893055	1.37082	0.170431	0.318384
HINC_NIJ_V1_G0138110	50.1948	0.193673	0.335834	0.576691	0.564148	0.721629
HINC_NIJ_V1_G0138120	194.898	-0.641912	0.22063	-2.90945	0.00362063	0.0151931
HINC_NIJ_V1_G0138140	47.567	-0.239571	0.319531	-0.749761	0.453399	0.626832
HINC_NIJ_V1_G0138150	528.454	-0.398408	0.17717	-2.24874	0.0245293	0.0717471
HINC_NIJ_V1_G0138160	395.558	0.405921	0.145733	2.78537	0.00534663	0.0209652
HINC_NIJ_V1_G0138190	150.266	1.36611	0.333987	4.09031	4.30804e-05	0.000344979
HINC_NIJ_V1_G0138220	16.1961	-1.44545	0.514841	-2.80757	0.00499169	0.0198207
HINC_NIJ_V1_G0138240	511.264	0.04062	0.163433	0.248542	0.803715	0.885701
HINC_NIJ_V1_G0138260	1.6977	-4.3435	1.88745	-2.30125	0.0213773	0.0643642
HINC_NIJ_V1_G0138270	1875	1.12794	0.192275	5.86627	4.45715e-09	9.58254e-08
HINC_NIJ_V1_G0138280	76.0923	0.145537	0.285484	0.509791	0.610198	0.756424
HINC_NIJ_V1_G0138290	247.349	2.44132	0.332077	7.35168	1.95737e-13	1.08838e-11
HINC_NIJ_V1_G0138310	27.773	0.324449	0.32947	0.984758	0.324743	0.501699
HINC_NIJ_V1_G0138320	2856.12	-0.606832	0.123525	-4.91262	8.98681e-07	1.11294e-05
HINC_NIJ_V1_G0138330	984.564	0.340926	0.19649	1.73508	0.0827268	0.186182
HINC_NIJ_V1_G0138340	104.109	-1.5612	0.450523	-3.46531	0.00052962	0.00300959
HINC_NIJ_V1_G0138350	268.085	-0.183093	0.140794	-1.30043	0.193452	0.348189
HINC_NIJ_V1_G0138360	935.664	-0.33938	0.224989	-1.50843	0.131444	0.263488
HINC_NIJ_V1_G0138370	198.895	-0.682878	0.151391	-4.5107	6.46138e-06	6.46629e-05
HINC_NIJ_V1_G0138380	3943.29	-0.180731	0.145759	-1.23994	0.214999	0.375855
HINC_NIJ_V1_G0138390	117.79	0.43079	0.26258	1.6406	0.10088	0.215828
HINC_NIJ_V1_G0138400	194.926	0.520396	0.221303	2.3515	0.0186976	0.0580004
HINC_NIJ_V1_G0138410	956.467	0.161676	0.122022	1.32497	0.18518	0.337157
HINC_NIJ_V1_G0138420	56.3176	0.198625	0.362528	0.547888	0.583769	0.736412
HINC_NIJ_V1_G0138430	369.745	0.137809	0.186566	0.738659	0.460114	0.632733
HINC_NIJ_V1_G0138450	33.4564	-0.611497	0.381422	-1.60321	0.108889	0.228532
HINC_NIJ_V1_G0138460	2486.69	-0.283708	0.197994	-1.43291	0.151884	0.293232
HINC_NIJ_V1_G0138470	286.274	-0.0882301	0.155638	-0.566893	0.570787	0.726898
HINC_NIJ_V1_G0138480	2331.04	-1.03882	0.207276	-5.01176	5.39348e-07	7.10856e-06
HINC_NIJ_V1_G0138490	174.518	1.59367	0.304663	5.23092	1.68668e-07	2.49897e-06
HINC_NIJ_V1_G0138500	2687.02	0.225847	0.130742	1.72743	0.0840913	0.188503
HINC_NIJ_V1_G0138510	260.684	-0.0853903	0.215518	-0.396209	0.691951	0.81399
HINC_NIJ_V1_G0138520	326.269	1.5231	0.194033	7.84972	4.1696e-15	3.39187e-13
HINC_NIJ_V1_G0138530	573.068	-0.770813	0.710792	-1.08444	0.278169	0.450112
HINC_NIJ_V1_G0138550	3.42942	-1.41596	1.71634	-0.824988	0.409378	0.585845
HINC_NIJ_V1_G0138570	90.4873	-0.232165	0.248987	-0.932436	0.351111	0.528504
HINC_NIJ_V1_G0138580	20.2156	1.32897	0.752685	1.76563	0.0774574	0.177259
HINC_NIJ_V1_G0138600	60.679	0.355512	0.418623	0.84924	0.395748	0.573211
HINC_NIJ_V1_G0138630	2931.42	0.986292	0.163232	6.04228	1.51953e-09	3.63361e-08
HINC_NIJ_V1_G0138640	573.859	-0.341247	0.179283	-1.9034	0.0569881	0.139429
HINC_NIJ_V1_G0138650	313.206	0.0244018	0.187412	0.130204	0.896405	0.942239
HINC_NIJ_V1_G0138660	37.3174	0.0112428	0.332275	0.0338358	0.973008	0.985248
HINC_NIJ_V1_G0138670	771.549	-1.23295	0.231953	-5.31551	1.06361e-07	1.66305e-06
HINC_NIJ_V1_G0138680	22392.3	-0.219522	0.153899	-1.4264	0.153753	0.295808
HINC_NIJ_V1_G0138690	13193.1	-0.40852	0.292521	-1.39655	0.162549	0.307124
HINC_NIJ_V1_G0138700	77.4274	-0.562439	0.279447	-2.01269	0.0441477	0.114419
HINC_NIJ_V1_G0138710	251.235	-0.0751849	0.125282	-0.600125	0.548423	0.709313
HINC_NIJ_V1_G0138720	170.169	0.0574542	0.160176	0.358694	0.719824	0.833058
HINC_NIJ_V1_G0138750	4312.26	-0.839476	0.1738	-4.83013	1.36445e-06	1.61397e-05
HINC_NIJ_V1_G0138780	2133.27	0.0953707	0.114661	0.831761	0.405544	0.582555
HINC_NIJ_V1_G0138790	297.204	-0.952024	0.413112	-2.30452	0.0211935	0.0639501
HINC_NIJ_V1_G0138800	54.6336	-1.23831	0.42198	-2.93451	0.0033407	0.0142363
HINC_NIJ_V1_G0138810	126.74	0.384684	0.410068	0.938098	0.348194	0.525731
HINC_NIJ_V1_G0138820	62.3975	-0.117936	0.429383	-0.274663	0.783575	0.872982
HINC_NIJ_V1_G0138830	39.753	-0.492813	0.380047	-1.29671	0.194729	0.349938
HINC_NIJ_V1_G0138840	308.274	-0.139333	0.189755	-0.73428	0.462778	0.634867
HINC_NIJ_V1_G0138850	19.484	0.834804	0.572268	1.45876	0.14463	0.282736
HINC_NIJ_V1_G0138860	13.9323	-1.41957	1.01227	-1.40237	0.160806	0.304846
HINC_NIJ_V1_G0138870	47.582	-1.07821	0.417871	-2.58025	0.00987296	0.0346158
HINC_NIJ_V1_G0138880	431.708	0.357823	0.166066	2.15471	0.0311847	0.0869886
HINC_NIJ_V1_G0138890	667.184	-0.308865	0.179304	-1.72257	0.0849655	0.190047
HINC_NIJ_V1_G0138910	3.66088	0.870753	1.72967	0.503421	0.614668	0.759871
HINC_NIJ_V1_G0138920	105.776	-0.581712	0.282329	-2.06041	0.0393598	0.104328
HINC_NIJ_V1_G0138930	81.3515	0.287472	0.283373	1.01447	0.31036	0.486042
HINC_NIJ_V1_G0138940	14.2279	-1.04802	0.730849	-1.43397	0.15158	0.292887
HINC_NIJ_V1_G0138950	22.9591	0.590046	0.41347	1.42706	0.153562	0.295545
HINC_NIJ_V1_G0138960	104.468	-1.60325	0.221452	-7.23972	4.4961e-13	2.26779e-11
HINC_NIJ_V1_G0138980	136.332	0.00132458	0.230336	0.00575063	0.995412	0.997826
HINC_NIJ_V1_G0138990	710.517	-0.172654	0.136933	-1.26086	0.207358	0.366476
HINC_NIJ_V1_G0139010	580.9	0.176824	0.182946	0.966536	0.333776	0.510782
HINC_NIJ_V1_G0139020	74.2469	-0.389107	0.274164	-1.41925	0.155826	0.298676
HINC_NIJ_V1_G0139030	131.978	0.906097	0.263957	3.43275	0.000597493	0.00332633
HINC_NIJ_V1_G0139040	143.601	-0.124815	0.305537	-0.40851	0.682899	0.808688
HINC_NIJ_V1_G0139050	547.34	-0.502667	0.116921	-4.2992	1.71412e-05	0.000152525
HINC_NIJ_V1_G0139060	94.3087	0.54731	0.226068	2.42099	0.0154781	0.0497684
HINC_NIJ_V1_G0139070	48.0415	-0.571521	0.2748	-2.07977	0.0375462	0.100473
HINC_NIJ_V1_G0139090	2306.09	2.16459	0.199505	10.8498	1.99825e-27	1.17731e-24
HINC_NIJ_V1_G0139100	96.7883	0.0122995	0.232152	0.0529804	0.957748	0.97712
HINC_NIJ_V1_G0139110	767.44	-2.01911	0.243856	-8.27994	1.23239e-16	1.33828e-14
HINC_NIJ_V1_G0139120	419.748	-0.0431517	0.123372	-0.34977	0.726512	0.837615
HINC_NIJ_V1_G0139130	383.294	-0.0191989	0.14798	-0.12974	0.896772	0.942482
HINC_NIJ_V1_G0139140	21.2807	1.11368	0.501959	2.21868	0.0265088	0.0763698
HINC_NIJ_V1_G0139160	103.909	-1.02911	0.412884	-2.49249	0.0126849	0.0423254
HINC_NIJ_V1_G0139180	402.724	-0.0134852	0.181907	-0.0741321	0.940905	0.96772
HINC_NIJ_V1_G0139190	1.76533	0.293592	2.16397	0.135673	0.89208	0.939969
HINC_NIJ_V1_G0139200	10.8409	0.563851	0.765702	0.736384	0.461497	0.633832
HINC_NIJ_V1_G0139210	29.1367	0.85018	0.493197	1.72381	0.0847416	0.189669
HINC_NIJ_V1_G0139230	5.90952	-0.984194	1.06656	-0.922776	0.356124	0.533945
HINC_NIJ_V1_G0139240	222.648	0.151012	0.297706	0.50725	0.611979	0.757817
HINC_NIJ_V1_G0139260	810.829	-0.95114	0.208968	-4.5516	5.32387e-06	5.46619e-05
HINC_NIJ_V1_G0139270	62.9956	-0.09293	0.312125	-0.297733	0.765907	0.861478
HINC_NIJ_V1_G0139280	398.048	-0.0527216	0.132153	-0.398942	0.689936	0.81291
HINC_NIJ_V1_G0139290	1302.1	-0.139705	0.200994	-0.695067	0.487013	0.656197
HINC_NIJ_V1_G0139300	48.8985	1.35827	0.432264	3.14222	0.00167673	0.00797635
HINC_NIJ_V1_G0139310	105.084	0.241532	0.282196	0.855902	0.392052	0.569705
HINC_NIJ_V1_G0139320	1477.54	0.167068	0.203659	0.820336	0.412025	0.588355
HINC_NIJ_V1_G0139340	533.932	0.247492	0.15996	1.54722	0.121811	0.248879
HINC_NIJ_V1_G0139350	206.119	-0.350557	0.222965	-1.57225	0.115892	0.239705
HINC_NIJ_V1_G0139360	1097.62	-0.294271	0.212914	-1.38211	0.166937	0.313295
HINC_NIJ_V1_G0139380	769.109	0.0421752	0.15183	0.27778	0.781181	0.871367
HINC_NIJ_V1_G0139390	135.121	-0.926667	0.258798	-3.58066	0.000342732	0.0020909
HINC_NIJ_V1_G0139400	79.9934	0.770311	0.491474	1.56735	0.117034	0.241429
HINC_NIJ_V1_G0139410	471.825	0.620493	0.211018	2.94048	0.00327707	0.0140212
HINC_NIJ_V1_G0139430	138.177	0.242062	0.270597	0.894546	0.37103	0.549598
HINC_NIJ_V1_G0139440	166.505	0.072784	0.188715	0.385682	0.699732	0.819328
HINC_NIJ_V1_G0139450	1200.11	0.513636	0.14748	3.48276	0.000496275	0.00284905
HINC_NIJ_V1_G0139460	175.862	0.691292	0.244258	2.83018	0.00465221	0.0187011
HINC_NIJ_V1_G0139470	28.5153	-0.62468	0.775029	-0.806009	0.420238	0.595531
HINC_NIJ_V1_G0139480	246.056	0.461218	0.170298	2.70831	0.00676274	0.0253543
HINC_NIJ_V1_G0139500	118.804	0.584924	0.238457	2.45295	0.0141689	0.0463662
HINC_NIJ_V1_G0139510	268.505	0.214999	0.151517	1.41898	0.155905	0.298745
HINC_NIJ_V1_G0139520	6.46613	-1.88196	0.840526	-2.23902	0.0251544	0.073221
HINC_NIJ_V1_G0139530	5.34666	-1.58302	0.932614	-1.6974	0.0896216	0.197822
HINC_NIJ_V1_G0139540	224.511	-0.249008	0.211122	-1.17945	0.23822	0.4043
HINC_NIJ_V1_G0139550	99.8257	0.149106	0.368295	0.404854	0.685585	0.810108
HINC_NIJ_V1_G0139560	1505.66	-0.961532	0.158601	-6.06257	1.33963e-09	3.25115e-08
HINC_NIJ_V1_G0139570	52.4233	0.452583	1.71127	0.264473	0.791416	0.877516
HINC_NIJ_V1_G0139590	2755.94	-0.46447	0.100376	-4.6273	3.70464e-06	3.95623e-05
HINC_NIJ_V1_G0139600	3383.36	-0.830194	0.214754	-3.86579	0.00011073	0.000787224
HINC_NIJ_V1_G0139620	846.611	-0.955078	0.171108	-5.58174	2.38131e-08	4.35253e-07
HINC_NIJ_V1_G0139630	184.922	-1.17908	0.303787	-3.88126	0.000103915	0.000744122
HINC_NIJ_V1_G0139640	67.5546	-0.645487	0.234798	-2.74912	0.00597556	0.0229818
HINC_NIJ_V1_G0139650	3.99702	-0.396823	1.3117	-0.302526	0.762251	0.859741
HINC_NIJ_V1_G0139660	180.845	0.116173	0.314262	0.36967	0.711628	0.827649
HINC_NIJ_V1_G0139670	394.474	-0.0279287	0.141038	-0.198022	0.843028	0.910428
HINC_NIJ_V1_G0139680	7.05621	0.858248	1.44646	0.593342	0.552952	0.712904
HINC_NIJ_V1_G0139690	4002.55	1.09293	0.350685	3.11657	0.00182969	0.00855846
HINC_NIJ_V1_G0139710	1069.89	4.27283	0.583091	7.3279	2.33787e-13	1.26937e-11
HINC_NIJ_V1_G0139720	217.066	0.0881546	0.134143	0.657169	0.511072	0.676853
HINC_NIJ_V1_G0139730	43.9703	-2.40111	0.53299	-4.50498	6.638e-06	6.62867e-05
HINC_NIJ_V1_G0139750	1336.48	0.119582	0.119244	1.00283	0.315941	0.492455
HINC_NIJ_V1_G0139760	496.28	-0.45498	0.180829	-2.51608	0.0118667	0.0400976
HINC_NIJ_V1_G0139780	1378.21	0.0128023	0.143881	0.0889784	0.929099	0.961064
HINC_NIJ_V1_G0139790	1013.53	0.544299	0.154049	3.53328	0.000410442	0.0024275
HINC_NIJ_V1_G0139800	165.337	-0.0859115	0.254069	-0.338142	0.735256	0.843297
HINC_NIJ_V1_G0139810	761.53	-0.0518833	0.215502	-0.240756	0.809745	0.889293
HINC_NIJ_V1_G0139820	81.7408	0.287809	0.376267	0.764908	0.444326	0.618035
HINC_NIJ_V1_G0139840	120.88	-0.408247	0.212473	-1.92141	0.0546801	0.135083
HINC_NIJ_V1_G0139850	168.767	-0.227405	0.319356	-0.712076	0.476418	0.646913
HINC_NIJ_V1_G0139860	4979.33	0.315379	0.179512	1.75687	0.0789401	0.179646
HINC_NIJ_V1_G0139870	326.251	0.0124123	0.19035	0.0652076	0.948009	0.971839
HINC_NIJ_V1_G0139880	46.5863	0.326268	0.404084	0.807427	0.419421	0.595262
HINC_NIJ_V1_G0139890	345.054	0.229841	0.164142	1.40026	0.161436	0.305656
HINC_NIJ_V1_G0139910	392.08	-0.213456	0.185877	-1.14837	0.250816	0.419012
HINC_NIJ_V1_G0139920	153.575	-0.876765	0.290187	-3.02138	0.00251625	0.0111914
HINC_NIJ_V1_G0139930	284.999	-0.485282	0.222135	-2.18463	0.028916	0.0819739
HINC_NIJ_V1_G0139940	3330.85	0.730046	0.283013	2.57955	0.00989294	0.0346678
HINC_NIJ_V1_G0139950	2481.73	0.0092045	0.145028	0.0634671	0.949395	0.972611
HINC_NIJ_V1_G0139960	453.395	-0.781434	0.237985	-3.28355	0.00102509	0.00527815
HINC_NIJ_V1_G0139970	708.388	0.0739641	0.118578	0.623757	0.532787	0.696062
HINC_NIJ_V1_G0139980	205.062	0.330409	0.18549	1.78127	0.0748676	0.17257
HINC_NIJ_V1_G0139990	1225.92	1.36249	0.272628	4.99762	5.80428e-07	7.56547e-06
HINC_NIJ_V1_G0140000	944.295	0.0265624	0.162932	0.163027	0.870497	0.926507
HINC_NIJ_V1_G0140010	74.3719	-0.34602	0.250639	-1.38055	0.167418	0.314026
HINC_NIJ_V1_G0140020	76705.2	-0.52646	0.168822	-3.11843	0.00181815	0.00851021
HINC_NIJ_V1_G0140030	151.631	0.494564	0.168943	2.9274	0.00341811	0.0144886
HINC_NIJ_V1_G0140060	55.6585	0.335706	0.280147	1.19832	0.230792	0.395572
HINC_NIJ_V1_G0140070	17.0605	-0.670933	0.586281	-1.14439	0.252463	0.420838
HINC_NIJ_V1_G0140080	164.35	0.644413	0.374117	1.72249	0.0849812	0.190067
HINC_NIJ_V1_G0140090	146.257	0.0757372	0.263524	0.287402	0.773804	0.866851
HINC_NIJ_V1_G0140100	113.179	0.172969	0.220078	0.785945	0.431899	0.606477
HINC_NIJ_V1_G0140110	4044.79	0.130014	0.103806	1.25247	0.210399	0.370174
HINC_NIJ_V1_G0140120	327.201	-0.318343	0.219052	-1.45328	0.146146	0.284875
HINC_NIJ_V1_G0140160	155.495	-0.15323	0.244546	-0.626588	0.530929	0.694452
HINC_NIJ_V1_G0140170	32.6334	-0.968545	0.658882	-1.46998	0.141567	0.278101
HINC_NIJ_V1_G0140180	145.326	0.343642	0.234876	1.46308	0.143446	0.280995
HINC_NIJ_V1_G0140190	8134.23	-0.791537	0.114772	-6.89662	5.32546e-12	2.14031e-10
HINC_NIJ_V1_G0140200	226.835	0.164319	0.275266	0.596948	0.550542	0.710891
HINC_NIJ_V1_G0140210	15.3649	1.33758	0.974722	1.37227	0.169981	0.317735
HINC_NIJ_V1_G0140220	527.269	0.782301	0.215937	3.62281	0.000291417	0.00181585
HINC_NIJ_V1_G0140230	84.6028	-0.0512103	0.258975	-0.197743	0.843246	0.910593
HINC_NIJ_V1_G0140240	157.086	-0.642812	0.198872	-3.23229	0.00122803	0.00614372
HINC_NIJ_V1_G0140250	954.897	-0.352495	0.189166	-1.86341	0.0624046	0.149874
HINC_NIJ_V1_G0140260	848.791	0.1751	0.205541	0.851898	0.394271	0.571849
HINC_NIJ_V1_G0140280	1138.73	-1.2198	0.145297	-8.39522	4.65031e-17	5.47965e-15
HINC_NIJ_V1_G0140290	3.86706	-0.0400358	1.77061	-0.0226114	0.98196	0.990395
HINC_NIJ_V1_G0140310	35.6391	1.12161	0.50056	2.2407	0.0250453	0.0729647
HINC_NIJ_V1_G0140320	65.3374	-0.342326	0.294082	-1.16405	0.244404	0.411766
HINC_NIJ_V1_G0140340	25.6794	-0.183236	0.404619	-0.452862	0.650648	0.785273
HINC_NIJ_V1_G0140350	29.6323	0.462473	0.405156	1.14147	0.253675	0.422222
HINC_NIJ_V1_G0140370	8.85422	-0.420513	1.21238	-0.34685	0.728704	0.839339
HINC_NIJ_V1_G0140380	72.9475	1.26604	0.310001	4.084	4.42679e-05	0.000353494
HINC_NIJ_V1_G0140390	41.2965	0.641786	0.349758	1.83494	0.0665145	0.157464
HINC_NIJ_V1_G0140400	447.539	0.591515	0.160484	3.68582	0.000227964	0.00147077
HINC_NIJ_V1_G0140410	175.716	-0.091986	0.260801	-0.352705	0.724309	0.835702
HINC_NIJ_V1_G0140420	590.163	-0.115897	0.130727	-0.886554	0.375319	0.554055
HINC_NIJ_V1_G0140430	4.83077	0.399859	1.32569	0.301623	0.76294	0.86011
HINC_NIJ_V1_G0140440	8.41578	-0.547361	0.783972	-0.69819	0.485058	0.654218
HINC_NIJ_V1_G0140450	84.4474	1.17246	0.561072	2.08967	NA	NA
HINC_NIJ_V1_G0140460	190.206	-1.11222	0.188618	-5.89668	3.70893e-09	8.09969e-08
HINC_NIJ_V1_G0140470	190.615	0.531069	0.207021	2.56529	0.010309	0.0358581
HINC_NIJ_V1_G0140500	59.1695	-0.695936	0.257934	-2.69812	0.00697323	0.0259957
HINC_NIJ_V1_G0140510	29.5457	-0.171004	0.671082	-0.254818	0.798864	0.88287
HINC_NIJ_V1_G0140520	255.922	0.64566	0.29239	2.20822	0.0272292	0.078038
HINC_NIJ_V1_G0140530	1184.18	-0.479073	0.141621	-3.38278	0.000717559	0.00388236
HINC_NIJ_V1_G0140540	13.5657	-0.214665	0.882686	-0.243195	0.807854	0.888238
HINC_NIJ_V1_G0140550	3953.4	-0.4011	0.192275	-2.08608	0.0369713	0.0993182
HINC_NIJ_V1_G0140560	87.8475	0.452479	0.476692	0.949207	0.342515	0.520103
HINC_NIJ_V1_G0140570	16.9792	-0.163012	0.6624	-0.246094	0.80561	0.886848
HINC_NIJ_V1_G0140580	1071.22	0.742437	0.176258	4.21223	2.52866e-05	0.000214921
HINC_NIJ_V1_G0140600	7.55078	0.573991	1.03388	0.555182	0.57877	0.732853
HINC_NIJ_V1_G0140630	0.560846	-2.73874	3.09167	-0.885844	0.375702	NA
HINC_NIJ_V1_G0140640	194.542	0.201864	0.166851	1.20984	0.226339	0.390066
HINC_NIJ_V1_G0140650	857.63	0.221516	0.122173	1.81313	0.0698111	0.163258
HINC_NIJ_V1_G0140660	65.1203	0.169272	0.302215	0.560106	0.575407	0.730363
HINC_NIJ_V1_G0140670	163.299	0.415692	0.2269	1.83205	0.0669441	0.158182
HINC_NIJ_V1_G0140680	1771.61	0.246823	0.143691	1.71773	0.0858458	0.191459
HINC_NIJ_V1_G0140690	23.2215	0.594255	0.401135	1.48143	0.138491	0.273749
HINC_NIJ_V1_G0140700	71.0444	0.187584	0.462465	0.405617	0.685024	0.809651
HINC_NIJ_V1_G0140710	24.2136	-0.0560943	0.390257	-0.143737	0.885708	0.93647
HINC_NIJ_V1_G0140720	214.325	0.328525	0.173245	1.8963	0.0579204	0.141223
HINC_NIJ_V1_G0140730	28781.5	-0.957072	0.175846	-5.44268	5.24839e-08	8.8456e-07
HINC_NIJ_V1_G0140740	697.764	0.310048	0.184341	1.68193	0.0925833	0.202427
HINC_NIJ_V1_G0140750	1223.86	1.33671	0.235715	5.67088	1.42065e-08	2.71306e-07
HINC_NIJ_V1_G0140760	43.0939	0.609589	0.360196	1.69238	0.0905732	0.199116
HINC_NIJ_V1_G0140770	342.332	-0.105754	0.272578	-0.387976	0.698034	0.818119
HINC_NIJ_V1_G0140790	96.6062	0.646445	0.243688	2.65276	0.00798366	0.0290278
HINC_NIJ_V1_G0140800	670.022	0.636127	0.181608	3.50274	0.00046049	0.00268
HINC_NIJ_V1_G0140810	66.3376	-0.657485	0.240205	-2.73719	0.0061967	0.0236582
HINC_NIJ_V1_G0140840	496.981	0.130652	0.131651	0.99241	0.320997	0.497627
HINC_NIJ_V1_G0140860	406.677	0.16933	0.21123	0.801638	0.422763	0.597963
HINC_NIJ_V1_G0140870	429.288	-0.166831	0.208466	-0.800278	0.42355	0.598699
HINC_NIJ_V1_G0140900	139.478	0.0636539	0.304953	0.208733	0.834657	0.904861
HINC_NIJ_V1_G0140910	3.90234	-1.99136	1.35064	-1.47438	0.140378	0.276473
HINC_NIJ_V1_G0140930	3.8609	0.260182	1.7607	0.147772	0.882523	0.934744
HINC_NIJ_V1_G0140940	1385.83	0.00747683	0.118745	0.0629655	0.949794	0.972805
HINC_NIJ_V1_G0140950	162.801	-0.070657	0.331548	-0.213113	0.831239	0.902661
HINC_NIJ_V1_G0140970	1310.33	-0.0327314	0.250036	-0.130907	0.895849	0.941887
HINC_NIJ_V1_G0140980	8.02721	0.334529	0.735367	0.454914	0.649171	0.78437
HINC_NIJ_V1_G0140990	301.08	0.00225472	0.229535	0.009823	0.992163	0.996233
HINC_NIJ_V1_G0141000	454.755	-0.0305518	0.148211	-0.206137	0.836684	0.906157
HINC_NIJ_V1_G0141010	48.067	-0.510127	0.503832	-1.01249	0.311302	0.487076
HINC_NIJ_V1_G0141020	366.008	0.681365	0.159144	4.28143	1.85699e-05	0.000163817
HINC_NIJ_V1_G0141030	352.957	-0.0321579	0.223975	-0.143578	0.885834	0.936567
HINC_NIJ_V1_G0141040	27.5636	-0.648136	0.41099	-1.57701	0.114793	0.237929
HINC_NIJ_V1_G0141050	12.2256	0.821193	0.708104	1.15971	0.246169	0.413908
HINC_NIJ_V1_G0141060	78.8597	-0.855529	0.493757	-1.73269	0.0831503	0.186771
HINC_NIJ_V1_G0141070	374.217	0.177478	0.217566	0.815744	0.414647	0.590809
HINC_NIJ_V1_G0141080	3.9535	0.85278	1.25449	0.67978	0.496644	0.665049
HINC_NIJ_V1_G0141090	71.0542	0.0292298	0.59562	0.0490746	0.96086	0.979041
HINC_NIJ_V1_G0141100	1075.2	-0.316621	0.151242	-2.09348	0.0363065	0.0979505
HINC_NIJ_V1_G0141120	30.8181	0.152587	0.522197	0.292201	0.770133	0.864581
HINC_NIJ_V1_G0141130	57.7257	-0.509316	0.358034	-1.42253	0.154871	0.297381
HINC_NIJ_V1_G0141140	187.676	-0.0448807	0.172464	-0.260232	0.794685	0.879787
HINC_NIJ_V1_G0141150	420.742	-0.230828	0.163334	-1.41323	0.157589	0.300839
HINC_NIJ_V1_G0141160	16.4563	-1.15651	0.461546	-2.50574	0.0122196	0.0410745
HINC_NIJ_V1_G0141170	431.197	0.13969	0.170826	0.817737	0.413507	0.589712
HINC_NIJ_V1_G0141190	0.524301	-1.8217	3.10883	-0.585974	0.557893	NA
HINC_NIJ_V1_G0141200	322.749	0.11011	0.114045	0.965499	0.334295	0.511434
HINC_NIJ_V1_G0141210	2108.39	-1.0925	0.250772	-4.35655	1.3213e-05	0.000121156
HINC_NIJ_V1_G0141240	357.772	0.223174	0.111842	1.99543	0.0459958	0.118142
HINC_NIJ_V1_G0141250	4.26488	-0.259714	1.07224	-0.242217	0.808612	0.888712
HINC_NIJ_V1_G0141260	8.49204	1.5229	0.912083	1.66969	0.0949802	0.206318
HINC_NIJ_V1_G0141340	82.4276	4.97492	1.84827	2.69167	NA	NA
HINC_NIJ_V1_G0141360	0.637424	-2.93067	3.08359	-0.950408	0.341905	NA
HINC_NIJ_V1_G0141370	0	NA	NA	NA	NA	NA
HINC_NIJ_V1_G0141520	0.626944	2.66888	3.07582	0.867696	0.385561	NA
HINC_NIJ_V1_G0141680	0.364892	1.88491	3.11113	0.605858	0.544609	NA
HINC_NIJ_V1_G0141850	0.496982	2.32124	3.0892	0.751406	0.452408	NA
HINC_NIJ_V1_G0141860	0	NA	NA	NA	NA	NA
HINC_NIJ_V1_G0141870	0.0971566	-0.815218	3.16075	-0.25792	0.796469	NA
HINC_NIJ_V1_G0141950	1.29064	-0.691492	2.6795	-0.258067	0.796355	0.881051
HINC_NIJ_V1_G0141990	0	NA	NA	NA	NA	NA
HINC_NIJ_V1_G0142180	0	NA	NA	NA	NA	NA
HINC_NIJ_V1_G0142280	0.526236	2.41817	3.08515	0.783809	0.433152	NA
HINC_NIJ_V1_G0142310	0	NA	NA	NA	NA	NA
HINC_NIJ_V1_G0142580	0	NA	NA	NA	NA	NA
HINC_NIJ_V1_G0142700	9.33783	5.3752	1.6425	3.27258	0.00106572	0.00545688
HINC_NIJ_V1_G0142720	0	NA	NA	NA	NA	NA
HINC_NIJ_V1_G0142820	0	NA	NA	NA	NA	NA
HINC_NIJ_V1_G0142840	0.185652	0.915996	3.16075	0.289804	0.771967	NA
HINC_NIJ_V1_G0142860	0	NA	NA	NA	NA	NA
HINC_NIJ_V1_G0142940	0	NA	NA	NA	NA	NA
HINC_NIJ_V1_G0142990	0	NA	NA	NA	NA	NA
HINC_NIJ_V1_G0143090	0	NA	NA	NA	NA	NA
HINC_NIJ_V1_G0143120	0	NA	NA	NA	NA	NA
HINC_NIJ_V1_G0143170	0	NA	NA	NA	NA	NA
HINC_NIJ_V1_G0143180	0	NA	NA	NA	NA	NA
HINC_NIJ_V1_G0143350	0	NA	NA	NA	NA	NA
HINC_NIJ_V1_G0143420	0	NA	NA	NA	NA	NA
HINC_NIJ_V1_G0143440	0.225871	-1.39229	3.16075	-0.440493	0.65958	NA
HINC_NIJ_V1_G0143450	0.855897	-0.168485	3.04937	-0.0552525	0.955937	NA
HINC_NIJ_V1_G0143470	0	NA	NA	NA	NA	NA
HINC_NIJ_V1_G0143480	0	NA	NA	NA	NA	NA
HINC_NIJ_V1_G0143490	0	NA	NA	NA	NA	NA
HINC_NIJ_V1_G0143640	0.494864	-2.57515	3.09944	-0.830844	0.406062	NA
HINC_NIJ_V1_G0143660	2.11007	-4.65195	1.8343	-2.5361	0.0112096	0.0383778
HINC_NIJ_V1_G0143720	0	NA	NA	NA	NA	NA
HINC_NIJ_V1_G0143760	0	NA	NA	NA	NA	NA
HINC_NIJ_V1_G0143770	0	NA	NA	NA	NA	NA
HINC_NIJ_V1_G0143810	2.13316	2.35894	2.42987	0.970811	0.331642	0.5085
HINC_NIJ_V1_G0143870	0	NA	NA	NA	NA	NA
HINC_NIJ_V1_G0143920	0.632886	0.905611	3.10156	0.291985	0.770298	NA
HINC_NIJ_V1_G0144000	0	NA	NA	NA	NA	NA
HINC_NIJ_V1_G0144060	1.41051	2.41895	2.16263	1.11852	0.263344	0.433573
HINC_NIJ_V1_G0144140	0.29147	-1.82191	3.14864	-0.578633	0.562837	NA
HINC_NIJ_V1_G0144150	0	NA	NA	NA	NA	NA
HINC_NIJ_V1_G0144170	0	NA	NA	NA	NA	NA
HINC_NIJ_V1_G0144210	1.35502	-0.160698	1.92063	-0.0836692	0.933319	0.963559
HINC_NIJ_V1_G0144240	0	NA	NA	NA	NA	NA
HINC_NIJ_V1_G0144260	0.101039	0.338923	3.16075	0.107229	0.914607	NA
HINC_NIJ_V1_G0144330	21.4846	1.44077	0.815197	1.76738	0.0771641	0.176708
HINC_NIJ_V1_G0144350	0	NA	NA	NA	NA	NA
HINC_NIJ_V1_G0144360	0	NA	NA	NA	NA	NA
HINC_NIJ_V1_G0144380	0.081403	0.338923	3.16075	0.107229	0.914607	NA
HINC_NIJ_V1_G0144430	2.52637	-0.16829	1.5489	-0.108651	0.913479	0.952163
HINC_NIJ_V1_G0144450	0.435254	-1.48455	3.13022	-0.474264	0.635311	NA
HINC_NIJ_V1_G0144490	0.501591	-1.75397	3.11275	-0.56348	0.573108	NA
HINC_NIJ_V1_G0144500	0	NA	NA	NA	NA	NA
HINC_NIJ_V1_G0144570	0.212475	-1.39229	3.16075	-0.440493	0.65958	NA
HINC_NIJ_V1_G0144580	4.66303	0.779863	1.40948	0.553299	0.580059	0.733879
HINC_NIJ_V1_G0144600	0	NA	NA	NA	NA	NA
HINC_NIJ_V1_G0144640	1.50639	1.34487	2.16017	0.622577	0.533563	0.696699
HINC_NIJ_V1_G0141270	944.348	-0.541319	0.135043	-4.0085	6.1105e-05	0.000468974
HINC_NIJ_V1_G0141280	828.31	-0.0682438	0.124759	-0.547004	0.584376	0.736827
HINC_NIJ_V1_G0141290	631.873	-0.0943602	0.156175	-0.604193	0.545715	0.707206
HINC_NIJ_V1_G0141300	2.04835	-0.120538	2.1486	-0.0561007	0.955262	0.975518
HINC_NIJ_V1_G0141310	562.233	0.559728	0.147976	3.78256	0.000155226	0.00105069
HINC_NIJ_V1_G0141320	51.3457	0.839836	0.352932	2.3796	0.0173315	0.0545111
HINC_NIJ_V1_G0141330	444.668	1.07226	1.52099	0.704978	0.480824	0.650497
HINC_NIJ_V1_G0141350	6.78706	1.02395	0.962592	1.06374	0.287444	0.460653
HINC_NIJ_V1_G0141380	1031.76	0.668425	0.17907	3.73277	0.000189388	0.00125044
HINC_NIJ_V1_G0141390	137.838	2.8141	0.42735	6.58501	4.54867e-11	1.50128e-09
HINC_NIJ_V1_G0141400	66.6814	0.38491	0.300914	1.27914	0.200849	0.357873
HINC_NIJ_V1_G0141410	1049.22	0.365802	0.135467	2.7003	0.0069278	0.0258646
HINC_NIJ_V1_G0141420	731.191	0.192537	0.148316	1.29815	0.194235	0.349279
HINC_NIJ_V1_G0141430	2913.7	1.58358	0.271683	5.82878	5.58353e-09	1.17666e-07
HINC_NIJ_V1_G0141440	360.052	0.232813	0.249042	0.934832	0.349875	0.527259
HINC_NIJ_V1_G0141450	43.5768	-1.0741	0.392418	-2.73713	0.00619777	0.023659
HINC_NIJ_V1_G0141460	250.053	0.514156	0.244585	2.10216	0.0355395	0.0963236
HINC_NIJ_V1_G0141470	121.538	0.866122	0.188309	4.59947	4.23575e-06	4.44963e-05
HINC_NIJ_V1_G0141480	30.9168	1.22346	0.460344	2.6577	0.00786755	0.0286847
HINC_NIJ_V1_G0141490	54.3312	-0.741113	0.294956	-2.51262	0.0119837	0.0404143
HINC_NIJ_V1_G0141500	960.942	0.251471	0.177013	1.42063	0.155423	0.298152
HINC_NIJ_V1_G0141510	194.748	0.00256326	0.204341	0.012544	0.989992	0.995058
HINC_NIJ_V1_G0141530	726.228	-1.1298	0.142419	-7.93288	2.14122e-15	1.84712e-13
HINC_NIJ_V1_G0141540	91.4219	-0.368439	0.397143	-0.927724	0.353551	0.531007
HINC_NIJ_V1_G0141550	1051.18	0.0641943	0.168209	0.381635	0.702732	0.821521
HINC_NIJ_V1_G0141560	174.615	0.345707	0.224014	1.54324	0.122774	0.250327
HINC_NIJ_V1_G0141570	501.93	0.194194	0.143789	1.35055	0.17684	0.326807
HINC_NIJ_V1_G0141580	75.0134	0.283412	0.377986	0.749796	0.453378	0.626832
HINC_NIJ_V1_G0141590	551.75	-0.651733	0.166207	-3.92121	8.81071e-05	0.00064459
HINC_NIJ_V1_G0141600	509.055	-0.0996876	0.14989	-0.66507	0.506006	0.673224
HINC_NIJ_V1_G0141610	210.219	-0.00254405	0.219128	-0.0116099	0.990737	0.995627
HINC_NIJ_V1_G0141620	56.8085	-0.261721	0.440531	-0.594103	0.552443	0.712615
HINC_NIJ_V1_G0141630	1.41374	2.45699	3.05213	0.805009	0.420815	0.596016
HINC_NIJ_V1_G0141640	91.9538	-0.224985	0.265803	-0.846436	0.397309	0.574583
HINC_NIJ_V1_G0141650	44.6653	0.601247	0.593465	1.01311	0.311007	0.486751
HINC_NIJ_V1_G0141660	18.7511	-0.468912	0.481293	-0.974275	0.32992	0.506701
HINC_NIJ_V1_G0141670	199.689	0.0587232	0.304054	0.193134	0.846854	0.913064
HINC_NIJ_V1_G0141690	22.058	0.409986	0.92056	0.445366	0.656055	0.789112
HINC_NIJ_V1_G0141700	467.357	0.100628	0.20295	0.495826	0.620017	0.763812
HINC_NIJ_V1_G0141710	1328.69	-0.711521	0.201838	-3.52521	0.000423146	0.00248775
HINC_NIJ_V1_G0141720	755.227	0.392287	0.147601	2.65776	0.00786619	0.0286835
HINC_NIJ_V1_G0141730	292.524	1.12529	0.184273	6.10666	1.01739e-09	2.54726e-08
HINC_NIJ_V1_G0141740	213.918	-0.759503	0.227199	-3.34289	0.000829104	0.00438478
HINC_NIJ_V1_G0141750	1549.13	-0.854467	0.249494	-3.4248	0.00061526	0.00341084
HINC_NIJ_V1_G0141760	515.591	-0.395606	0.134129	-2.94944	0.00318346	0.0136841
HINC_NIJ_V1_G0141770	14.6812	-1.7003	0.692104	-2.45671	0.0140216	0.0459767
HINC_NIJ_V1_G0141780	4254.41	0.0405275	0.123098	0.329231	0.741981	0.847371
HINC_NIJ_V1_G0141790	290.675	0.434403	0.220749	1.96786	0.049084	0.12407
HINC_NIJ_V1_G0141800	75.0006	0.0478376	0.343344	0.139328	0.889191	0.938718
HINC_NIJ_V1_G0141810	355.519	1.01129	0.16636	6.07895	1.20969e-09	2.96176e-08
HINC_NIJ_V1_G0141820	587.581	0.415994	0.109704	3.79195	0.000149468	0.00101444
HINC_NIJ_V1_G0141830	75.3703	0.0336107	0.203827	0.164898	0.869024	0.925472
HINC_NIJ_V1_G0141840	398.429	-0.132115	0.335129	-0.394221	0.693418	0.814949
HINC_NIJ_V1_G0141880	5.35009	1.35042	1.44292	0.935894	0.349328	0.526779
HINC_NIJ_V1_G0141890	204.198	-0.552425	0.354764	-1.55716	0.119433	0.244995
HINC_NIJ_V1_G0141900	264.542	-0.139577	0.188353	-0.741038	0.45867	0.631452
HINC_NIJ_V1_G0141910	5876.65	-1.33046	0.202759	-6.56176	5.31755e-11	1.71618e-09
HINC_NIJ_V1_G0141920	29621.1	-0.51269	0.172759	-2.96765	0.00300081	0.0130203
HINC_NIJ_V1_G0141930	1106.65	0.283687	0.148249	1.91358	0.0556733	0.13695
HINC_NIJ_V1_G0141940	448.832	0.302326	0.230524	1.31147	0.189698	0.34315
HINC_NIJ_V1_G0141960	13.72	-1.7892	0.629313	-2.84309	0.00446778	0.0180689
HINC_NIJ_V1_G0141970	313.126	1.01269	0.250111	4.04895	5.14475e-05	0.000403579
HINC_NIJ_V1_G0141980	1.31035	-0.867421	2.26137	-0.383582	0.701288	0.820421
HINC_NIJ_V1_G0142000	4.89889	-0.304275	1.27936	-0.237833	0.81201	0.890933
HINC_NIJ_V1_G0142010	606.414	-0.366951	0.258986	-1.41687	0.15652	0.299488
HINC_NIJ_V1_G0142020	350.532	0.167437	0.177519	0.943203	0.345577	0.523431
HINC_NIJ_V1_G0142030	8.19651	1.83668	0.830728	2.21093	0.0270408	0.0776026
HINC_NIJ_V1_G0142040	653.09	0.370108	0.173549	2.13259	0.0329586	0.0908568
HINC_NIJ_V1_G0142050	86.9403	1.10541	0.911787	1.21235	0.225378	0.38882
HINC_NIJ_V1_G0142060	218.556	-0.203381	0.150614	-1.35034	0.176907	0.326862
HINC_NIJ_V1_G0142070	768.261	0.64327	0.200022	3.216	0.0012999	0.00645196
HINC_NIJ_V1_G0142080	2832.4	-0.337845	0.123352	-2.73886	0.0061652	0.0235542
HINC_NIJ_V1_G0142090	151.462	-0.0739138	0.180085	-0.410438	0.681484	0.807732
HINC_NIJ_V1_G0142100	1800.05	-0.588082	0.212127	-2.77231	0.00556601	0.0216716
HINC_NIJ_V1_G0142110	144.045	0.842553	0.312712	2.69434	0.00705276	0.0262568
HINC_NIJ_V1_G0142120	574.816	0.11867	0.156481	0.758367	0.448231	0.621905
HINC_NIJ_V1_G0142130	184.706	0.455705	0.149008	3.05826	0.00222628	0.0100946
HINC_NIJ_V1_G0142140	128.968	-0.0255099	0.257266	-0.0991579	0.921013	0.956274
HINC_NIJ_V1_G0142150	893.507	-1.35223	0.155627	-8.68893	3.6586e-18	5.41767e-16
HINC_NIJ_V1_G0142160	54.4552	1.66317	0.301333	5.51937	3.40214e-08	6.0332e-07
HINC_NIJ_V1_G0142170	175.724	0.243663	0.239562	1.01712	0.309097	0.484557
HINC_NIJ_V1_G0142190	405.484	0.828204	0.207607	3.98929	6.62707e-05	0.00050263
HINC_NIJ_V1_G0142200	1030.13	0.00414805	0.19219	0.0215831	0.98278	0.990767
HINC_NIJ_V1_G0142210	869.393	-0.0234332	0.108019	-0.216937	0.828258	0.900836
HINC_NIJ_V1_G0142220	250.291	0.103599	0.167849	0.617216	0.537092	0.699855
HINC_NIJ_V1_G0142230	479.37	-0.224476	0.174101	-1.28934	0.19728	0.353424
HINC_NIJ_V1_G0142240	132.089	0.814707	0.298224	2.73186	0.00629776	0.023945
HINC_NIJ_V1_G0142250	2.14977	0.293928	1.87628	0.156655	0.875517	0.930228
HINC_NIJ_V1_G0142260	2228.01	0.644533	0.151507	4.25414	2.09851e-05	0.000182277
HINC_NIJ_V1_G0142270	546.419	0.130103	0.283803	0.458426	0.646646	0.78248
HINC_NIJ_V1_G0142290	2.22992	2.05209	1.61362	1.27173	0.203468	0.36103
HINC_NIJ_V1_G0142300	165.274	0.162634	0.172271	0.944061	0.345138	0.522938
HINC_NIJ_V1_G0142320	895.812	0.402998	0.150305	2.68121	0.0073357	0.0271095
HINC_NIJ_V1_G0142330	1180.08	0.0571483	0.126355	0.452284	0.651064	0.785615
HINC_NIJ_V1_G0142340	312.917	-0.0157239	0.210518	-0.0746914	0.94046	0.967539
HINC_NIJ_V1_G0142350	748.498	0.0229199	0.327841	0.0699115	0.944264	0.969651
HINC_NIJ_V1_G0142360	59.8344	-0.435979	0.269802	-1.61592	0.106111	0.223986
HINC_NIJ_V1_G0142370	128.22	-0.378908	0.184686	-2.05163	0.0402057	0.106123
HINC_NIJ_V1_G0142380	222.927	1.84044	0.286743	6.41841	1.37702e-10	4.15371e-09
HINC_NIJ_V1_G0142390	593.275	-0.508624	0.159386	-3.19114	0.00141714	0.0069222
HINC_NIJ_V1_G0142400	89.2488	0.265457	0.268858	0.987348	0.323472	0.500294
HINC_NIJ_V1_G0142410	462.177	0.0135028	0.135013	0.100011	0.920335	0.955862
HINC_NIJ_V1_G0142420	1276.27	-0.108352	0.121597	-0.891076	0.372888	0.551466
HINC_NIJ_V1_G0142430	68.3138	3.98719	0.665799	5.98859	2.11671e-09	4.90493e-08
HINC_NIJ_V1_G0142440	295.182	-0.612485	0.154374	-3.96755	7.26158e-05	0.000544933
HINC_NIJ_V1_G0142450	523.288	-0.132468	0.234877	-0.56399	0.572761	0.728373
HINC_NIJ_V1_G0142460	949.293	0.271263	0.156085	1.73792	0.0822248	0.185298
HINC_NIJ_V1_G0142470	1209.09	0.0148087	0.123173	0.120226	0.904304	0.947043
HINC_NIJ_V1_G0142480	201.412	0.459114	0.224425	2.04573	0.0407825	0.107369
HINC_NIJ_V1_G0142490	39.6636	0.62276	0.296286	2.10189	0.0355633	0.0963634
HINC_NIJ_V1_G0142500	7.07377	-1.0023	0.786784	-1.27392	0.202691	0.36009
HINC_NIJ_V1_G0142510	1439.46	0.158135	0.132898	1.1899	0.234086	0.399659
HINC_NIJ_V1_G0142520	21.5388	0.592701	0.525481	1.12792	0.259353	0.429225
HINC_NIJ_V1_G0142530	2691.67	-1.01948	0.214072	-4.76232	1.91377e-06	2.18622e-05
HINC_NIJ_V1_G0142540	1035.24	0.00440223	0.204912	0.0214835	0.98286	0.990767
HINC_NIJ_V1_G0142550	15.2539	-0.864592	0.46984	-1.84018	0.0657414	0.156136
HINC_NIJ_V1_G0142560	413.418	-0.501302	0.156286	-3.2076	0.00133849	0.00660681
HINC_NIJ_V1_G0142570	542.865	-0.530573	0.211504	-2.50858	0.0121219	0.0408136
HINC_NIJ_V1_G0142590	15875.6	-0.223613	0.155189	-1.4409	0.149612	0.289978
HINC_NIJ_V1_G0142600	101.248	-0.990848	0.319671	-3.09959	0.00193788	0.00898408
HINC_NIJ_V1_G0142610	13.944	-0.307221	0.675801	-0.454602	0.649396	0.784505
HINC_NIJ_V1_G0142620	1431.16	-0.325929	0.10239	-3.18322	0.00145649	0.00706953
HINC_NIJ_V1_G0142630	263.587	0.173008	0.219431	0.788436	0.430441	0.605228
HINC_NIJ_V1_G0142640	892.408	-0.324834	0.593672	-0.547161	0.584268	0.736785
HINC_NIJ_V1_G0142650	27.3902	-0.0888666	0.49143	-0.180833	0.856499	0.918049
HINC_NIJ_V1_G0142660	6597.75	-0.681939	0.209442	-3.25597	0.00113005	0.00573645
HINC_NIJ_V1_G0142670	258.014	0.139063	0.143154	0.971428	0.331335	0.508142
HINC_NIJ_V1_G0142680	743.623	-0.578291	0.229415	-2.52072	0.0117116	0.0397093
HINC_NIJ_V1_G0142690	542.383	0.923205	0.179304	5.14884	2.62108e-07	3.71863e-06
HINC_NIJ_V1_G0142710	321.516	0.277515	0.262186	1.05846	0.289844	0.463212
HINC_NIJ_V1_G0142730	1012.51	0.058927	0.179794	0.327746	0.743103	0.848043
HINC_NIJ_V1_G0142740	103.619	0.054371	0.229193	0.237228	0.81248	0.891189
HINC_NIJ_V1_G0142750	448.945	-0.244243	0.116026	-2.10507	0.0352849	0.0958009
HINC_NIJ_V1_G0142760	148.511	-0.704215	0.178725	-3.94021	8.14107e-05	0.000602282
HINC_NIJ_V1_G0142770	1604.67	-1.7262	0.204503	-8.44097	3.14722e-17	3.94342e-15
HINC_NIJ_V1_G0142780	42.1308	0.966537	0.592432	1.63147	0.10279	0.218901
HINC_NIJ_V1_G0142790	658.885	-0.00290925	0.134899	-0.0215662	0.982794	0.990767
HINC_NIJ_V1_G0142800	313.416	0.899437	0.215572	4.17233	3.015e-05	0.000250715
HINC_NIJ_V1_G0142810	86.4482	1.34976	0.634335	2.12783	0.0333512	0.0917108
HINC_NIJ_V1_G0142830	153.319	1.34421	0.361755	3.71581	0.000202557	0.00132538
HINC_NIJ_V1_G0142850	47.3627	-0.312268	0.383606	-0.814032	0.415627	0.591576
HINC_NIJ_V1_G0142870	252.916	-0.344115	0.15234	-2.25886	0.0238923	0.0702636
HINC_NIJ_V1_G0142880	116.196	-0.0922484	0.266982	-0.345523	0.729701	0.839757
HINC_NIJ_V1_G0142890	26.7012	0.595126	0.371276	1.60292	0.108952	0.228646
HINC_NIJ_V1_G0142900	6640.05	-0.565423	0.282972	-1.99816	0.0456992	0.117618
HINC_NIJ_V1_G0142910	5017.09	-0.0480968	0.128235	-0.375068	0.70761	0.82475
HINC_NIJ_V1_G0142920	66.4722	-0.173486	0.402973	-0.430516	0.666821	0.79707
HINC_NIJ_V1_G0142930	197.22	-0.214435	0.143725	-1.49198	0.135705	0.270035
HINC_NIJ_V1_G0142950	232.911	0.341243	0.252776	1.34998	0.177022	0.326969
HINC_NIJ_V1_G0142960	1249.05	-0.115358	0.220851	-0.522333	0.601439	0.74981
HINC_NIJ_V1_G0142970	52.1611	-0.454878	0.41227	-1.10335	0.269875	0.440875
HINC_NIJ_V1_G0142980	128.133	0.208627	0.908742	0.229578	0.81842	0.895164
HINC_NIJ_V1_G0143000	3708.66	-0.12879	0.216337	-0.595322	0.551628	0.711961
HINC_NIJ_V1_G0143010	330.322	-0.759509	0.191808	-3.95973	7.50356e-05	0.00056051
HINC_NIJ_V1_G0143020	120.268	-0.0723303	0.417851	-0.173101	0.862572	0.921437
HINC_NIJ_V1_G0143030	449.162	-0.466205	0.392625	-1.1874	0.235069	0.400892
HINC_NIJ_V1_G0143040	350.193	0.431628	0.225553	1.91365	0.0556655	0.136943
HINC_NIJ_V1_G0143050	55.3847	0.431192	0.40535	1.06375	0.287441	0.460653
HINC_NIJ_V1_G0143060	122.396	-0.745952	0.190512	-3.91551	9.02139e-05	0.000658264
HINC_NIJ_V1_G0143070	1507.95	-0.0343448	0.139876	-0.245538	0.80604	0.887018
HINC_NIJ_V1_G0143080	108.099	0.345101	0.234335	1.47268	0.140837	0.277015
HINC_NIJ_V1_G0143100	64.0314	-0.737218	0.351516	-2.09725	0.0359713	0.0972006
HINC_NIJ_V1_G0143110	78.5235	0.708141	0.26735	2.64874	0.00807935	0.0293064
HINC_NIJ_V1_G0143130	6.65509	-0.292102	0.811387	-0.360003	0.718845	0.832348
HINC_NIJ_V1_G0143140	1.76685	0.580403	2.24509	0.258522	0.796004	0.88077
HINC_NIJ_V1_G0143150	42.3108	0.923535	0.734257	1.25778	0.208471	0.367809
HINC_NIJ_V1_G0143160	174.398	-1.12179	0.318532	-3.52174	0.00042872	0.00251732
HINC_NIJ_V1_G0143190	97.9045	1.41217	0.241711	5.8424	5.14539e-09	1.09517e-07
HINC_NIJ_V1_G0143200	491.103	-0.686769	0.864649	-0.794275	0.427036	0.601967
HINC_NIJ_V1_G0143210	75.9114	-0.211215	0.278031	-0.759683	0.447444	0.621311
HINC_NIJ_V1_G0143220	307.819	0.033493	0.186835	0.179265	0.85773	0.918397
HINC_NIJ_V1_G0143230	7.04677	0.800756	0.962957	0.83156	0.405657	0.582657
HINC_NIJ_V1_G0143240	741.824	-0.186488	0.120711	-1.54492	0.122366	0.2497
HINC_NIJ_V1_G0143250	2330.43	-0.0323463	0.183495	-0.176279	0.860075	0.919869
HINC_NIJ_V1_G0143260	167.013	1.78121	1.21034	1.47166	0.141112	0.277365
HINC_NIJ_V1_G0143270	662.808	1.40343	0.712529	1.96965	0.0488787	0.123663
HINC_NIJ_V1_G0143280	1206.37	0.156136	0.102122	1.52892	0.126285	0.255756
HINC_NIJ_V1_G0143290	2041.28	-0.444637	0.109831	-4.04838	5.15735e-05	0.000404452
HINC_NIJ_V1_G0143300	514.275	0.225548	0.125786	1.79311	0.0729558	0.168858
HINC_NIJ_V1_G0143310	1331.65	-0.330438	0.192076	-1.72035	0.0853686	0.190687
HINC_NIJ_V1_G0143320	28.4716	0.690342	0.839849	0.821983	0.411087	0.587439
HINC_NIJ_V1_G0143330	1040.43	-0.172317	0.175882	-0.979731	0.327219	0.504099
HINC_NIJ_V1_G0143340	589.896	-0.23577	0.172887	-1.36372	0.172655	0.321432
HINC_NIJ_V1_G0143360	221.788	0.222924	0.151335	1.47305	0.140737	0.276983
HINC_NIJ_V1_G0143370	70.0319	-0.450114	0.528868	-0.85109	0.394719	0.57226
HINC_NIJ_V1_G0143380	271.374	0.544465	0.169768	3.20711	0.00134077	0.00661451
HINC_NIJ_V1_G0143390	15.9303	-1.42601	0.631187	-2.25925	0.0238681	0.0701999
HINC_NIJ_V1_G0143400	1403.02	-0.590251	0.140167	-4.21105	2.5419e-05	0.000215848
HINC_NIJ_V1_G0143410	69.103	-0.628139	0.250861	-2.50393	0.0122822	0.0412549
HINC_NIJ_V1_G0143430	9.09276	-0.576003	0.650299	-0.88575	0.375752	0.554576
HINC_NIJ_V1_G0143460	137.262	1.06978	0.387124	2.76341	0.00572011	0.0221656
HINC_NIJ_V1_G0143500	9303.78	-0.122783	0.0837414	-1.46622	0.142588	0.279652
HINC_NIJ_V1_G0143510	866.246	-0.672418	0.13892	-4.84033	1.29623e-06	1.5425e-05
HINC_NIJ_V1_G0143520	233.433	0.491862	0.357932	1.37418	0.169386	0.316817
HINC_NIJ_V1_G0143530	523.173	0.457029	0.127966	3.5715	0.000354946	0.00215403
HINC_NIJ_V1_G0143540	8067.48	0.484896	0.307118	1.57886	0.114368	0.237225
HINC_NIJ_V1_G0143550	971.07	-0.0258772	0.184447	-0.140296	0.888426	0.938352
HINC_NIJ_V1_G0143560	382.111	0.453757	0.172761	2.6265	0.00862678	0.0309556
HINC_NIJ_V1_G0143570	104.692	0.42882	0.27447	1.56235	0.118205	0.243067
HINC_NIJ_V1_G0143580	202.461	0.108833	0.206898	0.526021	0.598874	0.748225
HINC_NIJ_V1_G0143590	314.997	-0.460728	0.197828	-2.32893	0.0198625	0.060775
HINC_NIJ_V1_G0143600	1029.11	-0.411925	0.202182	-2.0374	0.0416104	0.109061
HINC_NIJ_V1_G0143610	139.043	0.139054	0.206855	0.672232	0.501436	0.669556
HINC_NIJ_V1_G0143620	1564.8	0.179109	0.180488	0.99236	0.321022	0.497627
HINC_NIJ_V1_G0143630	18835.3	-0.09313	0.169315	-0.550041	0.582292	0.735427
HINC_NIJ_V1_G0143650	81.8131	0.347072	0.233193	1.48835	0.136659	0.271221
HINC_NIJ_V1_G0143670	649.079	-0.17212	0.162156	-1.06145	0.288486	0.461921
HINC_NIJ_V1_G0143680	139.087	1.0435	1.37074	0.761268	0.446497	0.620213
HINC_NIJ_V1_G0143690	371.886	1.46109	0.150018	9.73946	2.04635e-22	5.90267e-20
HINC_NIJ_V1_G0143700	813.377	0.0237003	0.179426	0.132089	0.894914	0.94135
HINC_NIJ_V1_G0143710	9.42143	1.50522	1.38116	1.08982	0.275792	0.447416
HINC_NIJ_V1_G0143730	42.9763	-2.40177	0.553476	-4.33944	1.42848e-05	0.000129734
HINC_NIJ_V1_G0143740	16630.9	0.202082	0.19232	1.05076	0.293369	0.466959
HINC_NIJ_V1_G0143750	921.499	-0.473618	0.130043	-3.64202	0.000270504	0.00170154
HINC_NIJ_V1_G0143780	85.9726	-1.01666	0.258364	-3.93497	8.32075e-05	0.000613281
HINC_NIJ_V1_G0143790	80.4374	0.0245443	0.359211	0.0683283	0.945524	0.970353
HINC_NIJ_V1_G0143800	14.9784	-0.0730567	0.46636	-0.156653	0.875518	0.930228
HINC_NIJ_V1_G0143820	61.9724	1.19903	0.268497	4.46573	7.97964e-06	7.83561e-05
HINC_NIJ_V1_G0143830	620.43	0.0960448	0.116637	0.823449	0.410253	0.586702
HINC_NIJ_V1_G0143840	129.13	-0.731447	0.307698	-2.37716	0.0174466	0.0548246
HINC_NIJ_V1_G0143850	333.568	-0.107779	0.169354	-0.636412	0.524508	0.688609
HINC_NIJ_V1_G0143860	640.066	-0.318838	0.250302	-1.27381	0.20273	0.360112
HINC_NIJ_V1_G0143880	2.75077	1.08255	1.25638	0.861642	0.388885	0.567111
HINC_NIJ_V1_G0143890	24.5514	-0.0577127	0.347777	-0.165947	0.868198	0.924914
HINC_NIJ_V1_G0143900	79.1875	-0.257042	0.288683	-0.890394	0.373254	0.551919
HINC_NIJ_V1_G0143910	28892.8	-0.313488	0.148691	-2.10832	0.0350036	0.0951679
HINC_NIJ_V1_G0143930	42.1154	1.36141	0.525753	2.58945	0.00961296	0.0338667
HINC_NIJ_V1_G0143940	24.6531	1.09281	0.63576	1.7189	0.0856322	0.191137
HINC_NIJ_V1_G0143950	8.98073	-0.523678	0.606974	-0.862769	0.388264	0.566639
HINC_NIJ_V1_G0143960	16.2977	1.60414	0.629644	2.54769	0.0108438	0.0373664
HINC_NIJ_V1_G0143970	25.3454	0.482192	0.442166	1.09052	0.275483	0.44702
HINC_NIJ_V1_G0143980	105.76	1.97322	0.555585	3.55161	0.000382885	0.0022954
HINC_NIJ_V1_G0143990	0.822777	-0.0140082	2.49942	-0.00560457	0.995528	NA
HINC_NIJ_V1_G0144010	105.572	-0.656776	0.215161	-3.05248	0.00226955	0.0102466
HINC_NIJ_V1_G0144020	2447.34	-0.381326	0.225828	-1.68857	0.0913026	0.200322
HINC_NIJ_V1_G0144030	4960.89	-0.125824	0.159447	-0.789128	0.430037	0.604813
HINC_NIJ_V1_G0144040	488.919	0.443603	0.149075	2.9757	0.00292323	0.0127422
HINC_NIJ_V1_G0144050	1230.19	0.244985	0.139851	1.75176	0.0798159	0.181309
HINC_NIJ_V1_G0144070	6461.64	1.22734	0.163508	7.50627	6.0835e-14	3.81632e-12
HINC_NIJ_V1_G0144080	40.6182	-0.032803	0.312308	-0.105034	0.916349	0.953917
HINC_NIJ_V1_G0144090	877.048	0.226304	0.117407	1.92751	0.0539155	0.133552
HINC_NIJ_V1_G0144100	28.0372	0.0689398	0.454403	0.151715	0.879412	0.932483
HINC_NIJ_V1_G0144110	514.63	-1.43261	0.191153	-7.4946	6.64987e-14	4.14733e-12
HINC_NIJ_V1_G0144120	89.1724	1.53188	0.528101	2.90074	0.00372284	0.0155372
HINC_NIJ_V1_G0144130	155.15	0.808873	0.238389	3.39308	0.000691122	0.00376063
HINC_NIJ_V1_G0144160	45.9174	-5.23926	0.674237	-7.77065	7.8082e-15	6.03958e-13
HINC_NIJ_V1_G0144180	249.411	-2.1387	0.669138	-3.1962	0.00139251	0.00682239
HINC_NIJ_V1_G0144190	704.122	0.0336005	0.118264	0.284113	0.776324	0.868544
HINC_NIJ_V1_G0144200	1121.94	-0.819671	0.138327	-5.9256	3.11152e-09	6.88737e-08
HINC_NIJ_V1_G0144220	785.207	0.374441	0.124111	3.01697	0.00255314	0.011339
HINC_NIJ_V1_G0144230	3258.2	-0.472059	0.16644	-2.83621	0.00456525	0.0184039
HINC_NIJ_V1_G0144250	526.683	0.143016	0.172023	0.831379	0.405759	0.582744
HINC_NIJ_V1_G0144270	26.9609	0.61251	0.478949	1.27886	0.200945	0.357975
HINC_NIJ_V1_G0144280	3.86934	-0.257774	1.27775	-0.201741	0.840119	0.908558
HINC_NIJ_V1_G0144290	1965.24	0.488934	0.166308	2.93993	0.00328288	0.0140425
HINC_NIJ_V1_G0144300	10333.8	0.589836	0.107402	5.49187	3.977e-08	6.93059e-07
HINC_NIJ_V1_G0144310	46.9769	0.488766	0.295306	1.65512	0.0979009	0.211119
HINC_NIJ_V1_G0144320	14.1635	3.25451	0.845894	3.84741	0.000119371	0.000837258
HINC_NIJ_V1_G0144340	1398.85	1.07073	0.224981	4.75921	1.94353e-06	2.21292e-05
HINC_NIJ_V1_G0144370	92.0352	0.471934	0.357185	1.32126	0.186415	0.338848
HINC_NIJ_V1_G0144390	40.9184	3.18889	0.660211	4.83011	1.36456e-06	1.61397e-05
HINC_NIJ_V1_G0144400	611.698	0.389919	0.18044	2.16094	0.0307001	0.0859043
HINC_NIJ_V1_G0144410	43.1381	0.814968	1.22445	0.665579	0.50568	0.672973
HINC_NIJ_V1_G0144420	179.77	1.62604	0.336484	4.83242	1.3488e-06	1.59751e-05
HINC_NIJ_V1_G0144440	791.358	-0.414601	0.190738	-2.17366	0.0297304	0.0837451
HINC_NIJ_V1_G0144460	1080.38	-0.199096	0.117993	-1.68736	0.091535	0.20072
HINC_NIJ_V1_G0144470	97.6611	-1.19578	0.21705	-5.50924	3.60395e-08	6.34841e-07
HINC_NIJ_V1_G0144480	2341.1	0.382917	0.168018	2.27902	0.0226658	0.0674879
HINC_NIJ_V1_G0144510	3160.61	-0.124275	0.118655	-1.04736	0.294934	0.468722
HINC_NIJ_V1_G0144520	21.3024	-1.56718	0.522878	-2.99722	0.00272457	0.0119927
HINC_NIJ_V1_G0144530	45.609	1.26993	1.17797	1.07807	0.281004	0.453334
HINC_NIJ_V1_G0144540	165.744	3.80726	1.24007	3.07019	0.00213926	0.00974473
HINC_NIJ_V1_G0144550	57.3671	0.94086	0.347967	2.70388	0.00685358	0.0256186
HINC_NIJ_V1_G0144560	9.46065	-1.03515	0.616646	-1.67868	0.0932136	0.203499
HINC_NIJ_V1_G0144590	277.915	-0.0729554	0.136152	-0.535839	0.59207	0.743066
HINC_NIJ_V1_G0144610	236.961	0.79839	0.222178	3.59347	0.0003263	0.00200479
HINC_NIJ_V1_G0144620	65.9076	-0.57771	0.411305	-1.40458	0.160146	0.304206
HINC_NIJ_V1_G0144630	269.053	-0.360602	0.149142	-2.41785	0.0156126	0.0501251
HINC_NIJ_V1_G0144650	3255.78	-0.5193	0.132986	-3.90494	9.42497e-05	0.000684466
HINC_NIJ_V1_G0144660	5763.24	-0.512421	0.195151	-2.62576	0.0086455	0.0310147
HINC_NIJ_V1_G0144680	142.512	-0.0464935	0.216833	-0.214421	0.830219	0.901977
HINC_NIJ_V1_G0144810	1.52445	0.685059	2.62296	0.261178	0.793955	0.879311
HINC_NIJ_V1_G0144860	2.63829	-0.554973	1.37592	-0.403346	0.686694	0.810725
HINC_NIJ_V1_G0144910	0.60079	0.730737	3.08154	0.237134	0.812553	NA
HINC_NIJ_V1_G0145080	0	NA	NA	NA	NA	NA
HINC_NIJ_V1_G0145090	0	NA	NA	NA	NA	NA
HINC_NIJ_V1_G0145250	0	NA	NA	NA	NA	NA
HINC_NIJ_V1_G0145260	0	NA	NA	NA	NA	NA
HINC_NIJ_V1_G0145270	0	NA	NA	NA	NA	NA
HINC_NIJ_V1_G0145280	0	NA	NA	NA	NA	NA
HINC_NIJ_V1_G0145310	0	NA	NA	NA	NA	NA
HINC_NIJ_V1_G0145350	0	NA	NA	NA	NA	NA
HINC_NIJ_V1_G0144690	59.2934	0.00175381	0.315176	0.00556454	0.99556	0.99789
HINC_NIJ_V1_G0144700	862.058	-0.136955	0.101931	-1.34361	0.179076	0.329505
HINC_NIJ_V1_G0144710	2.13421	-1.54009	1.83167	-0.840811	0.400454	0.5777
HINC_NIJ_V1_G0144720	532.607	0.288446	0.177926	1.62116	0.104983	0.222253
HINC_NIJ_V1_G0144730	422.537	0.030429	0.133664	0.227653	0.819916	0.896057
HINC_NIJ_V1_G0144740	13599.2	0.870973	0.234466	3.71471	0.00020344	0.0013299
HINC_NIJ_V1_G0144750	869.029	-0.0861457	0.224135	-0.384348	0.70072	0.820043
HINC_NIJ_V1_G0144760	7649.46	0.0297529	0.146401	0.203229	0.838956	0.907765
HINC_NIJ_V1_G0144770	28.1995	-1.02142	0.558184	-1.8299	0.0672652	0.15882
HINC_NIJ_V1_G0144780	490.456	-0.109938	0.253999	-0.432829	0.665139	0.795953
HINC_NIJ_V1_G0144790	29.8671	2.10963	0.777286	2.7141	0.00664571	0.0249875
HINC_NIJ_V1_G0144800	3070.23	-1.53933	0.226238	-6.80402	1.0174e-11	3.85927e-10
HINC_NIJ_V1_G0144820	950.844	-0.114268	0.188408	-0.606492	0.544188	0.706045
HINC_NIJ_V1_G0144830	817.287	-0.924118	0.189817	-4.86847	1.12464e-06	1.36231e-05
HINC_NIJ_V1_G0144840	380.913	-0.318518	0.203875	-1.56232	0.118213	0.243067
HINC_NIJ_V1_G0144850	0.833936	1.51498	2.8675	0.528326	0.597273	NA
HINC_NIJ_V1_G0144870	5754.6	0.0992674	0.169328	0.586244	0.557712	0.716573
HINC_NIJ_V1_G0144880	1253.12	0.0669027	0.173777	0.384992	0.700244	0.81975
HINC_NIJ_V1_G0144890	9.09205	0.0565308	0.865586	0.0653093	0.947928	0.971828
HINC_NIJ_V1_G0144900	718.151	1.8383	0.319528	5.75317	8.75863e-09	1.76518e-07
HINC_NIJ_V1_G0144920	1950.56	-0.0438298	0.121763	-0.359959	0.718878	0.832348
HINC_NIJ_V1_G0144930	51.7447	-0.202007	0.384495	-0.525382	0.599317	0.748296
HINC_NIJ_V1_G0144940	20.5229	-0.966792	0.516859	-1.87052	0.0614123	0.147927
HINC_NIJ_V1_G0144950	973.658	0.53548	0.157775	3.39396	0.000688907	0.00375153
HINC_NIJ_V1_G0144960	8.13982	0.48909	0.765042	0.639298	0.522629	0.686976
HINC_NIJ_V1_G0144970	3.88498	0.622692	1.74665	0.356506	0.721462	0.834015
HINC_NIJ_V1_G0144980	317.546	0.0792814	0.178911	0.443133	0.65767	0.790431
HINC_NIJ_V1_G0144990	467.345	0.106901	0.309699	0.345177	0.729962	0.839877
HINC_NIJ_V1_G0145000	1766.43	-1.3359	0.176201	-7.58167	3.41131e-14	2.30397e-12
HINC_NIJ_V1_G0145010	118.703	1.43481	0.286795	5.00292	5.64694e-07	7.38637e-06
HINC_NIJ_V1_G0145020	384.576	0.117127	0.137271	0.853252	0.393519	0.571059
HINC_NIJ_V1_G0145030	193.531	0.716527	0.205396	3.48851	0.000485714	0.00279857
HINC_NIJ_V1_G0145040	125.954	0.949989	0.303638	3.12869	0.0017559	0.00827797
HINC_NIJ_V1_G0145050	34.7257	-0.625468	0.438739	-1.4256	0.153983	0.296135
HINC_NIJ_V1_G0145060	1846.88	3.18939	0.584378	5.45775	4.82207e-08	8.207e-07
HINC_NIJ_V1_G0145070	216.553	0.0744349	0.222943	0.333874	0.738474	0.845039
HINC_NIJ_V1_G0145100	263.642	0.662341	0.194347	3.40803	0.000654325	0.00359075
HINC_NIJ_V1_G0145110	289.057	-0.602167	0.213849	-2.81585	0.00486488	0.0193849
HINC_NIJ_V1_G0145120	115.888	0.0983315	0.620564	0.158455	0.874098	0.92909
HINC_NIJ_V1_G0145130	83.1255	0.945623	0.442304	2.13795	0.0325209	0.0899188
HINC_NIJ_V1_G0145140	21.5873	-1.08182	0.376158	-2.87596	0.00402798	0.0165537
HINC_NIJ_V1_G0145150	4869.68	-0.517646	0.196573	-2.63335	0.00845466	0.030439
HINC_NIJ_V1_G0145160	529.692	-0.122218	0.137809	-0.886864	0.375152	0.553956
HINC_NIJ_V1_G0145170	3859.94	-0.923465	0.263665	-3.50242	0.000461055	0.00268272
HINC_NIJ_V1_G0145180	115.105	-0.178009	0.226569	-0.785671	0.43206	0.606611
HINC_NIJ_V1_G0145190	168.519	-1.35274	0.489252	-2.76492	0.00569375	0.0220789
HINC_NIJ_V1_G0145200	120.692	1.06881	0.302441	3.53395	0.000409397	0.00242339
HINC_NIJ_V1_G0145210	127.152	-0.227736	0.210292	-1.08295	0.278829	0.450917
HINC_NIJ_V1_G0145220	6.91872	-2.64145	1.10914	-2.38153	0.0172408	0.0542765
HINC_NIJ_V1_G0145230	2082.11	-0.655507	0.203406	-3.22265	0.0012701	0.00633015
HINC_NIJ_V1_G0145240	126.013	-0.24909	0.178991	-1.39163	0.164033	0.309225
HINC_NIJ_V1_G0145290	539.015	-0.0232377	0.160683	-0.144618	0.885012	0.936171
HINC_NIJ_V1_G0145300	572.431	-0.586682	0.173564	-3.38021	0.000724315	0.00391509
HINC_NIJ_V1_G0145320	5468.81	0.36024	0.0935914	3.84907	0.000118569	0.000832481
HINC_NIJ_V1_G0145330	2511.65	-0.542286	0.153162	-3.54061	0.00039921	0.00237723
HINC_NIJ_V1_G0145340	342.814	0.577034	0.212705	2.71283	0.00667107	0.0250615
HINC_NIJ_V1_G0145360	487.751	0.0680081	0.170151	0.399694	0.689382	0.812465
HINC_NIJ_V1_G0145370	131.934	0.420894	0.19378	2.17202	0.0298543	0.0840394
HINC_NIJ_V1_G0145380	786.597	0.16065	0.118828	1.35195	0.176391	0.326303
HINC_NIJ_V1_G0145390	5.15399	-1.01228	0.941144	-1.07558	0.282115	0.4544
HINC_NIJ_V1_G0145400	3306.9	0.144055	0.175747	0.819675	0.412402	0.588741
HINC_NIJ_V1_G0145420	1840.96	-0.534192	0.287695	-1.8568	0.0633398	0.151673
HINC_NIJ_V1_G0145430	339.701	0.73705	0.187503	3.93088	8.46361e-05	0.000622817
HINC_NIJ_V1_G0145440	0	NA	NA	NA	NA	NA
HINC_NIJ_V1_G0145480	0.430211	-2.36073	3.11101	-0.758829	0.447955	NA
HINC_NIJ_V1_G0145520	0.398712	-0.238143	3.16075	-0.075344	0.939941	NA
HINC_NIJ_V1_G0145540	1.08363	1.06611	2.73581	0.389685	0.696769	0.817102
HINC_NIJ_V1_G0145550	0	NA	NA	NA	NA	NA
HINC_NIJ_V1_G0145560	8.89291	2.0606	1.27541	1.61564	0.106172	0.224069
HINC_NIJ_V1_G0145570	0	NA	NA	NA	NA	NA
HINC_NIJ_V1_G0145620	0.255632	1.38679	3.14545	0.440888	0.659294	NA
HINC_NIJ_V1_G0145660	3.11102	4.97994	1.72086	2.89387	0.00380531	0.0158051
HINC_NIJ_V1_G0145750	43.5898	5.21678	1.82141	2.86415	0.0041813	0.0171026
HINC_NIJ_V1_G0145760	0.436505	-0.238143	3.16075	-0.075344	0.939941	NA
HINC_NIJ_V1_G0145780	4.19662	3.68339	1.61501	2.28073	0.0225647	0.0672232
HINC_NIJ_V1_G0145840	0	NA	NA	NA	NA	NA
HINC_NIJ_V1_G0145860	2.40701	-0.133042	2.0997	-0.0633623	0.949478	0.972624
HINC_NIJ_V1_G0145890	0	NA	NA	NA	NA	NA
HINC_NIJ_V1_G0145930	1.49753	-1.62977	2.20029	-0.740704	0.458873	0.631669
HINC_NIJ_V1_G0145960	0.388626	-2.23226	3.11879	-0.715747	0.474148	NA
HINC_NIJ_V1_G0145970	0.407036	2.05982	3.10156	0.664123	0.506612	NA
HINC_NIJ_V1_G0145980	0	NA	NA	NA	NA	NA
HINC_NIJ_V1_G0146000	0.424949	-2.34629	3.11185	-0.753983	0.450859	NA
HINC_NIJ_V1_G0146020	3.20429	-0.0208154	1.72715	-0.0120519	0.990384	0.995345
HINC_NIJ_V1_G0146040	12.1022	3.65884	1.07063	3.41747	0.000632055	0.00349067
HINC_NIJ_V1_G0146050	0.325629	1.74129	3.11988	0.558127	0.576758	NA
HINC_NIJ_V1_G0146280	0	NA	NA	NA	NA	NA
HINC_NIJ_V1_G0146320	0	NA	NA	NA	NA	NA
HINC_NIJ_V1_G0146360	0.388626	-2.23226	3.11879	-0.715747	0.474148	NA
HINC_NIJ_V1_G0146420	0	NA	NA	NA	NA	NA
HINC_NIJ_V1_G0146430	0	NA	NA	NA	NA	NA
HINC_NIJ_V1_G0146470	0.29147	-1.82191	3.14864	-0.578633	0.562837	NA
HINC_NIJ_V1_G0146540	0	NA	NA	NA	NA	NA
HINC_NIJ_V1_G0146570	1.28863	0.914245	2.25128	0.406101	0.684668	0.809563
HINC_NIJ_V1_G0146590	0	NA	NA	NA	NA	NA
HINC_NIJ_V1_G0146600	0	NA	NA	NA	NA	NA
HINC_NIJ_V1_G0146610	0	NA	NA	NA	NA	NA
HINC_NIJ_V1_G0146730	0	NA	NA	NA	NA	NA
HINC_NIJ_V1_G0146760	0	NA	NA	NA	NA	NA
HINC_NIJ_V1_G0146780	0	NA	NA	NA	NA	NA
HINC_NIJ_V1_G0146880	0	NA	NA	NA	NA	NA
HINC_NIJ_V1_G0146980	0	NA	NA	NA	NA	NA
HINC_NIJ_V1_G0147040	1.31389	0.561454	1.99208	0.281843	0.778064	0.869642
HINC_NIJ_V1_G0147060	0	NA	NA	NA	NA	NA
HINC_NIJ_V1_G0147110	0	NA	NA	NA	NA	NA
HINC_NIJ_V1_G0147220	4.32763	1.93246	1.10499	1.74885	0.0803177	0.182077
HINC_NIJ_V1_G0147270	1.13145	-0.415318	1.97581	-0.210201	0.83351	0.904082
HINC_NIJ_V1_G0147280	0.619262	-2.89207	3.08514	-0.93742	0.348542	NA
HINC_NIJ_V1_G0147370	0.828915	-1.83365	2.8604	-0.641047	0.521492	NA
HINC_NIJ_V1_G0147380	0	NA	NA	NA	NA	NA
HINC_NIJ_V1_G0147400	0.504349	0.338929	3.13714	0.108038	0.913966	NA
HINC_NIJ_V1_G0147420	1.52959	-0.441949	2.19725	-0.201138	0.840591	0.908789
HINC_NIJ_V1_G0147440	0	NA	NA	NA	NA	NA
HINC_NIJ_V1_G0147530	0	NA	NA	NA	NA	NA
HINC_NIJ_V1_G0147580	0	NA	NA	NA	NA	NA
HINC_NIJ_V1_G0147670	0.46413	2.23134	3.09321	0.721368	0.470683	NA
HINC_NIJ_V1_G0147680	0	NA	NA	NA	NA	NA
HINC_NIJ_V1_G0147750	76.9801	5.15513	1.46823	3.51111	0.000446245	0.00260916
HINC_NIJ_V1_G0147760	1.936	2.25862	1.79565	1.25783	0.208454	0.367809
HINC_NIJ_V1_G0147820	0	NA	NA	NA	NA	NA
HINC_NIJ_V1_G0147920	0	NA	NA	NA	NA	NA
HINC_NIJ_V1_G0147970	3.09102	-1.58095	1.42576	-1.10885	0.267494	0.438139
HINC_NIJ_V1_G0148090	159.065	0.291321	2.88628	0.100933	0.919603	0.955442
HINC_NIJ_V1_G0148170	0	NA	NA	NA	NA	NA
HINC_NIJ_V1_G0148180	11.6729	5.09133	1.20883	4.21177	2.53379e-05	0.000215291
HINC_NIJ_V1_G0148230	0	NA	NA	NA	NA	NA
HINC_NIJ_V1_G0148250	0	NA	NA	NA	NA	NA
HINC_NIJ_V1_G0148260	0	NA	NA	NA	NA	NA
HINC_NIJ_V1_G0148330	0	NA	NA	NA	NA	NA
HINC_NIJ_V1_G0148480	0	NA	NA	NA	NA	NA
HINC_NIJ_V1_G0148550	0	NA	NA	NA	NA	NA
HINC_NIJ_V1_G0148690	0.16281	0.915996	3.16075	0.289804	0.771967	NA
HINC_NIJ_V1_G0148720	1.77923	1.55649	1.57312	0.989429	0.322453	0.499165
HINC_NIJ_V1_G0148840	0.194313	-1.39229	3.16075	-0.440493	0.65958	NA
HINC_NIJ_V1_G0148880	0	NA	NA	NA	NA	NA
HINC_NIJ_V1_G0148930	0.78352	-0.256259	1.75198	-0.146268	0.88371	NA
HINC_NIJ_V1_G0148960	0.407036	2.05982	3.10156	0.664123	0.506612	NA
HINC_NIJ_V1_G0148980	0	NA	NA	NA	NA	NA
HINC_NIJ_V1_G0149040	0	NA	NA	NA	NA	NA
HINC_NIJ_V1_G0149070	1.139	2.81083	1.93399	1.45338	0.146118	0.284858
HINC_NIJ_V1_G0149160	0.860422	-3.36136	3.06889	-1.0953	0.273385	NA
HINC_NIJ_V1_G0149200	0	NA	NA	NA	NA	NA
HINC_NIJ_V1_G0149240	0	NA	NA	NA	NA	NA
HINC_NIJ_V1_G0149250	0.101039	0.338923	3.16075	0.107229	0.914607	NA
HINC_NIJ_V1_G0149300	0	NA	NA	NA	NA	NA
HINC_NIJ_V1_G0149330	1.00783	1.81864	2.75637	0.659794	0.509386	0.675449
HINC_NIJ_V1_G0149380	0	NA	NA	NA	NA	NA
HINC_NIJ_V1_G0149460	0	NA	NA	NA	NA	NA
HINC_NIJ_V1_G0149500	8.05666	-0.866365	2.9043	-0.298304	0.765471	0.861344
HINC_NIJ_V1_G0149550	0.0814071	0.338923	3.16075	0.107229	0.914607	NA
HINC_NIJ_V1_G0149670	0	NA	NA	NA	NA	NA
HINC_NIJ_V1_G0149680	15.3952	2.24879	0.684295	3.28629	0.00101518	0.00523386
HINC_NIJ_V1_G0149690	0.0814071	0.338923	3.16075	0.107229	0.914607	NA
HINC_NIJ_V1_G0149730	0	NA	NA	NA	NA	NA
HINC_NIJ_V1_G0149780	0.0814071	0.338923	3.16075	0.107229	0.914607	NA
HINC_NIJ_V1_G0149790	23.3737	1.6147	0.709687	2.27523	0.0228922	0.067972
HINC_NIJ_V1_G0149900	1.43142	0.00923696	2.23925	0.00412502	0.996709	0.998363
HINC_NIJ_V1_G0150020	0	NA	NA	NA	NA	NA
HINC_NIJ_V1_G0150030	0.112935	-0.815218	3.16075	-0.25792	0.796469	NA
HINC_NIJ_V1_G0150070	0	NA	NA	NA	NA	NA
HINC_NIJ_V1_G0150140	2.16134	-3.39901	2.00558	-1.69477	0.0901185	0.198596
HINC_NIJ_V1_G0150160	0.162806	0.915996	3.16075	0.289804	0.771967	NA
HINC_NIJ_V1_G0150190	0	NA	NA	NA	NA	NA
HINC_NIJ_V1_G0150230	0	NA	NA	NA	NA	NA
HINC_NIJ_V1_G0150240	0	NA	NA	NA	NA	NA
HINC_NIJ_V1_G0150270	0.101039	0.338923	3.16075	0.107229	0.914607	NA
HINC_NIJ_V1_G0150280	0.695981	-3.04781	3.07916	-0.989819	0.322263	NA
HINC_NIJ_V1_G0150290	0.0814071	0.338923	3.16075	0.107229	0.914607	NA
HINC_NIJ_V1_G0150390	0	NA	NA	NA	NA	NA
HINC_NIJ_V1_G0150430	1.67154	-0.382773	1.39662	-0.27407	0.784031	0.873265
HINC_NIJ_V1_G0150480	7.19485	-0.373855	0.969215	-0.385729	0.699697	0.819321
HINC_NIJ_V1_G0145450	203.617	1.86553	0.388752	4.79875	1.59655e-06	1.86148e-05
HINC_NIJ_V1_G0145460	2.89029	2.55345	1.32702	1.9242	0.0543296	0.134361
HINC_NIJ_V1_G0145470	53.2974	4.81265	0.826305	5.8243	5.73508e-09	1.2048e-07
HINC_NIJ_V1_G0145490	46.831	0.740552	0.366487	2.02068	0.0433134	0.112629
HINC_NIJ_V1_G0145500	84.2793	2.12151	0.32463	6.53516	6.35429e-11	2.01785e-09
HINC_NIJ_V1_G0145510	544.485	-1.18311	0.206147	-5.73916	9.51491e-09	1.89688e-07
HINC_NIJ_V1_G0145530	592.267	-0.18701	0.168666	-1.10876	0.267534	0.438153
HINC_NIJ_V1_G0145580	1308.77	-1.51929	0.320867	-4.73497	2.19088e-06	2.45917e-05
HINC_NIJ_V1_G0145590	653.022	-0.761637	0.278283	-2.73692	0.00620182	0.0236712
HINC_NIJ_V1_G0145600	1261.94	0.11587	0.164057	0.706281	0.480014	0.649851
HINC_NIJ_V1_G0145610	1565.71	-0.760448	0.166615	-4.5641	5.01634e-06	5.16769e-05
HINC_NIJ_V1_G0145630	122.168	0.369769	0.290298	1.27375	0.202751	0.360126
HINC_NIJ_V1_G0145640	11.9108	-1.13674	0.650596	-1.74723	0.0805973	0.182532
HINC_NIJ_V1_G0145650	20017.3	-0.195633	0.147269	-1.32841	0.184042	0.335792
HINC_NIJ_V1_G0145670	516.261	-1.49354	0.300245	-4.97439	6.54523e-07	8.4026e-06
HINC_NIJ_V1_G0145680	360.027	0.231266	0.178602	1.29486	0.195368	0.350861
HINC_NIJ_V1_G0145690	6389.52	2.0328	0.319411	6.3642	1.96308e-10	5.70405e-09
HINC_NIJ_V1_G0145700	107.236	-0.237644	0.32008	-0.742451	0.457814	0.630545
HINC_NIJ_V1_G0145710	66.5964	-0.724949	0.476264	-1.52216	0.12797	0.258337
HINC_NIJ_V1_G0145720	90.6777	-0.336592	0.278942	-1.20667	0.227559	0.391557
HINC_NIJ_V1_G0145730	40.5815	-1.08178	0.335969	-3.21989	0.00128239	0.00637991
HINC_NIJ_V1_G0145740	0.75516	-3.1727	2.78152	-1.14063	0.254022	NA
HINC_NIJ_V1_G0145770	114	-0.586383	0.312084	-1.87893	0.0602546	0.145772
HINC_NIJ_V1_G0145790	845.722	-0.233439	0.287171	-0.812892	0.41628	0.592171
HINC_NIJ_V1_G0145800	335.102	0.884822	0.358983	2.46481	0.0137087	0.0451216
HINC_NIJ_V1_G0145810	580.184	-0.132338	0.150909	-0.876935	0.380522	0.559647
HINC_NIJ_V1_G0145820	356.008	-0.0238186	0.140974	-0.168958	0.86583	0.923492
HINC_NIJ_V1_G0145830	681.488	-1.08957	0.240228	-4.53554	5.74559e-06	5.83857e-05
HINC_NIJ_V1_G0145850	467.99	0.407644	0.202999	2.00811	0.0446317	0.115364
HINC_NIJ_V1_G0145870	237.776	0.864497	0.268977	3.21401	0.00130894	0.00648867
HINC_NIJ_V1_G0145880	84.3089	0.378397	0.396176	0.955123	0.339515	0.516908
HINC_NIJ_V1_G0145900	12.2756	-0.459782	0.743049	-0.618777	0.536063	0.698975
HINC_NIJ_V1_G0145910	401.19	1.18445	0.256908	4.61042	4.01849e-06	4.2488e-05
HINC_NIJ_V1_G0145920	434.907	0.953071	0.249736	3.81631	0.000135462	0.000930788
HINC_NIJ_V1_G0145940	183.052	0.185887	0.290778	0.639276	0.522644	0.686976
HINC_NIJ_V1_G0145950	724.908	-0.75844	0.173035	-4.38316	1.16972e-05	0.000108694
HINC_NIJ_V1_G0145990	54.3454	-5.87027	0.646487	-9.08026	1.08311e-19	2.02735e-17
HINC_NIJ_V1_G0146010	288.265	-0.239351	0.143551	-1.66736	0.0954425	0.207086
HINC_NIJ_V1_G0146030	3.51463	-5.3956	1.69578	-3.18179	0.0014637	0.00709706
HINC_NIJ_V1_G0146060	163.718	0.984455	0.202226	4.8681	1.12678e-06	1.36431e-05
HINC_NIJ_V1_G0146070	82.449	-0.00331088	0.301674	-0.010975	0.991243	0.995955
HINC_NIJ_V1_G0146080	100.691	0.503442	0.18579	2.70974	0.00673362	0.0252691
HINC_NIJ_V1_G0146090	2249.33	-0.331289	0.231113	-1.43345	0.151728	0.293012
HINC_NIJ_V1_G0146100	9.22391	0.745627	0.720976	1.03419	0.301046	0.475598
HINC_NIJ_V1_G0146110	259.06	1.45908	0.382365	3.81593	0.00013567	0.000931756
HINC_NIJ_V1_G0146120	95.6656	1.96409	0.352946	5.56484	2.62397e-08	4.7641e-07
HINC_NIJ_V1_G0146130	78.2829	0.23462	0.315413	0.74385	0.456967	0.62984
HINC_NIJ_V1_G0146140	172.362	0.38523	0.212521	1.81267	0.0698826	0.163384
HINC_NIJ_V1_G0146150	134.673	-0.300915	0.19516	-1.54188	0.123102	0.250814
HINC_NIJ_V1_G0146160	70.4399	-0.499157	0.311849	-1.60064	0.109457	0.229376
HINC_NIJ_V1_G0146170	274.059	0.57911	0.16353	3.54131	0.000398143	0.00237198
HINC_NIJ_V1_G0146180	95.3196	-0.057285	0.248605	-0.230426	0.817761	0.894796
HINC_NIJ_V1_G0146190	13.4401	0.707527	0.458212	1.54411	0.122563	0.250028
HINC_NIJ_V1_G0146200	63.6182	-0.123119	0.310685	-0.396282	0.691897	0.813974
HINC_NIJ_V1_G0146210	223.322	0.065655	0.166987	0.393174	0.694191	0.815462
HINC_NIJ_V1_G0146220	136.148	0.121954	0.184157	0.662231	0.507823	0.674378
HINC_NIJ_V1_G0146230	5.84293	-1.21065	0.920583	-1.31509	0.18848	0.341548
HINC_NIJ_V1_G0146240	1749.23	-0.276746	0.158107	-1.75038	0.0800532	0.181716
HINC_NIJ_V1_G0146250	34.367	-0.600696	0.346229	-1.73496	0.0827472	0.186198
HINC_NIJ_V1_G0146260	855.105	0.00540515	0.14012	0.0385751	0.969229	0.983255
HINC_NIJ_V1_G0146270	83.6313	1.02833	0.374543	2.74556	0.00604086	0.0231526
HINC_NIJ_V1_G0146290	285.695	-0.212555	0.257824	-0.824417	0.409703	0.586127
HINC_NIJ_V1_G0146300	2.41696	-1.17221	1.54404	-0.759187	0.447741	0.621629
HINC_NIJ_V1_G0146310	363.173	0.00330348	0.151419	0.0218169	0.982594	0.990752
HINC_NIJ_V1_G0146330	326.965	0.402031	0.245968	1.63448	0.102157	0.217888
HINC_NIJ_V1_G0146340	454.484	0.499481	0.173243	2.88312	0.00393753	0.0162568
HINC_NIJ_V1_G0146350	1318.34	0.109531	0.286861	0.381827	0.702589	0.821423
HINC_NIJ_V1_G0146370	3.07398	-5.20027	1.71945	-3.02439	0.00249138	0.0111057
HINC_NIJ_V1_G0146380	469.776	0.0326552	0.246156	0.132661	0.894462	0.941128
HINC_NIJ_V1_G0146390	559.891	0.131804	0.21902	0.601788	0.547316	0.708608
HINC_NIJ_V1_G0146400	47.6299	-0.0171715	0.270458	-0.0634903	0.949376	0.972611
HINC_NIJ_V1_G0146410	15.4394	-0.957843	0.565639	-1.69338	0.0903829	0.198903
HINC_NIJ_V1_G0146440	136.832	-0.629253	0.259539	-2.4245	0.0153294	0.049388
HINC_NIJ_V1_G0146450	231.093	-1.08421	0.230033	-4.71328	2.4376e-06	2.71737e-05
HINC_NIJ_V1_G0146460	173.103	0.0761744	0.17085	0.445855	0.655702	0.788887
HINC_NIJ_V1_G0146480	379.798	-0.0145841	0.177139	-0.0823315	0.934383	0.964153
HINC_NIJ_V1_G0146490	237.324	-0.86963	0.293136	-2.96665	0.00301067	0.0130549
HINC_NIJ_V1_G0146500	411.15	0.0200169	0.136341	0.146815	0.883278	0.935165
HINC_NIJ_V1_G0146510	134.168	1.12204	0.249581	4.4957	6.9341e-06	6.89451e-05
HINC_NIJ_V1_G0146520	50.2331	-2.17951	0.648316	-3.36179	0.00077438	0.00413805
HINC_NIJ_V1_G0146530	56.9726	-1.02157	2.20794	-0.462679	0.643595	0.780533
HINC_NIJ_V1_G0146550	660.705	-0.302724	0.118417	-2.55641	0.0105758	0.0366023
HINC_NIJ_V1_G0146560	3323.41	1.02401	0.137465	7.44926	9.38688e-14	5.62623e-12
HINC_NIJ_V1_G0146580	200.742	-0.36565	0.146797	-2.49085	0.0127438	0.0424807
HINC_NIJ_V1_G0146620	29.2464	1.1958	0.610562	1.95853	0.0501679	0.126062
HINC_NIJ_V1_G0146630	112.589	0.400661	0.275678	1.45337	0.146122	0.284858
HINC_NIJ_V1_G0146640	3362.31	-0.732522	0.173237	-4.22845	2.35308e-05	0.000201295
HINC_NIJ_V1_G0146650	78.8739	0.304906	0.219327	1.39019	0.16447	0.30984
HINC_NIJ_V1_G0146660	73.6269	-0.845297	0.221685	-3.81306	0.000137257	0.000941951
HINC_NIJ_V1_G0146670	139.193	0.659763	0.196012	3.36594	0.000762837	0.0040882
HINC_NIJ_V1_G0146680	27.84	0.133985	0.370066	0.362057	0.717309	0.831387
HINC_NIJ_V1_G0146690	194.716	0.333774	0.183946	1.81452	0.0695981	0.162879
HINC_NIJ_V1_G0146700	220.455	-0.0616095	0.121634	-0.506514	0.612496	0.758254
HINC_NIJ_V1_G0146710	7671.63	0.535535	0.149556	3.58085	0.000342482	0.00208983
HINC_NIJ_V1_G0146720	343.043	0.365913	0.190905	1.91673	0.0552726	0.13616
HINC_NIJ_V1_G0146740	113.446	1.23759	0.313242	3.95091	7.78549e-05	0.000579538
HINC_NIJ_V1_G0146750	305.878	1.07403	0.375581	2.85964	0.00424117	0.0172964
HINC_NIJ_V1_G0146770	18.7237	1.45044	1.13556	1.27729	0.201499	0.358639
HINC_NIJ_V1_G0146790	1089.04	0.336501	0.522744	0.643721	0.519756	0.684353
HINC_NIJ_V1_G0146800	190.233	0.396154	0.451606	0.877212	0.380371	0.559574
HINC_NIJ_V1_G0146810	40.2513	-0.123315	0.342746	-0.359786	0.719007	0.832384
HINC_NIJ_V1_G0146820	184.628	0.493455	0.306945	1.60763	0.107916	0.226885
HINC_NIJ_V1_G0146830	42.6921	0.125993	0.286274	0.440113	0.659855	0.792164
HINC_NIJ_V1_G0146840	41.7782	0.344535	0.557767	0.617704	0.53677	0.699502
HINC_NIJ_V1_G0146850	752.259	0.0361436	0.117455	0.307724	0.758292	0.857652
HINC_NIJ_V1_G0146860	38.7131	0.512916	0.346657	1.47961	0.138979	0.274458
HINC_NIJ_V1_G0146870	467.653	0.517839	0.172316	3.00517	0.00265432	0.0117264
HINC_NIJ_V1_G0146890	6819.54	-0.71535	0.107401	-6.66057	2.72765e-11	9.44141e-10
HINC_NIJ_V1_G0146900	157.998	-1.69139	0.367818	-4.59845	4.25642e-06	4.46795e-05
HINC_NIJ_V1_G0146910	1034.01	-1.07554	0.304419	-3.53309	0.000410732	0.00242818
HINC_NIJ_V1_G0146920	9.18595	0.432252	0.682549	0.633291	0.526544	0.690889
HINC_NIJ_V1_G0146930	55.5945	-0.196772	0.303798	-0.647707	0.517174	0.682183
HINC_NIJ_V1_G0146940	35.1746	0.809923	0.44536	1.81858	0.0689758	0.161797
HINC_NIJ_V1_G0146950	621.161	-0.857469	0.179725	-4.77101	1.83309e-06	2.10623e-05
HINC_NIJ_V1_G0146960	61.2356	0.149439	0.285223	0.523938	0.600322	0.749043
HINC_NIJ_V1_G0146970	238.47	-0.93992	0.291177	-3.228	0.00124657	0.00622521
HINC_NIJ_V1_G0146990	20.4727	1.93069	0.638963	3.0216	0.00251445	0.011187
HINC_NIJ_V1_G0147000	161.961	-0.579784	0.361516	-1.60376	0.108768	0.228329
HINC_NIJ_V1_G0147010	1532.12	0.533633	0.19663	2.7139	0.00664972	0.0249881
HINC_NIJ_V1_G0147020	0.92868	-3.47604	2.63719	-1.31809	0.187475	NA
HINC_NIJ_V1_G0147030	2676.96	-0.889306	0.235313	-3.77926	0.000157298	0.00106264
HINC_NIJ_V1_G0147050	217.629	0.389538	0.23249	1.6755	0.0938361	0.204497
HINC_NIJ_V1_G0147070	271.112	-0.424816	0.142708	-2.97681	0.00291264	0.012711
HINC_NIJ_V1_G0147080	306.323	-0.798749	0.226104	-3.53266	0.000411397	0.00243139
HINC_NIJ_V1_G0147090	232.645	0.00792578	0.177125	0.0447467	0.964309	0.980851
HINC_NIJ_V1_G0147100	78.0925	-1.19034	0.380321	-3.12984	0.00174902	0.00825641
HINC_NIJ_V1_G0147120	449.265	-0.348118	0.181862	-1.91418	0.0555968	0.136811
HINC_NIJ_V1_G0147130	187.278	0.291312	0.323468	0.900588	0.367807	0.546169
HINC_NIJ_V1_G0147140	185.731	0.406569	0.23305	1.74455	0.0810628	0.18338
HINC_NIJ_V1_G0147150	25.1454	1.59273	0.964497	1.65136	0.0986644	0.212315
HINC_NIJ_V1_G0147160	785.802	0.0662952	0.181041	0.36619	0.714224	0.829318
HINC_NIJ_V1_G0147170	434.009	2.13794	0.267885	7.98082	1.45364e-15	1.29015e-13
HINC_NIJ_V1_G0147180	1766.37	0.786617	0.112165	7.013	2.33254e-12	1.01239e-10
HINC_NIJ_V1_G0147190	3906.82	0.745601	0.18536	4.02244	5.75985e-05	0.000445147
HINC_NIJ_V1_G0147200	340.037	0.139301	0.207024	0.672873	0.501028	0.669238
HINC_NIJ_V1_G0147210	8.84264	0.45277	0.753652	0.600769	0.547994	0.709
HINC_NIJ_V1_G0147230	3607.6	0.2995	0.545078	0.549463	0.582688	0.735552
HINC_NIJ_V1_G0147240	718.466	-0.0409304	0.131042	-0.312345	0.754778	0.855914
HINC_NIJ_V1_G0147250	4.00855	-1.17977	1.4541	-0.811337	0.417172	0.593105
HINC_NIJ_V1_G0147260	451.331	0.0604566	0.197626	0.305914	0.75967	0.858279
HINC_NIJ_V1_G0147290	17.1551	-0.10626	0.601314	-0.176713	0.859733	0.919682
HINC_NIJ_V1_G0147300	1913.1	-0.184382	0.130105	-1.41718	0.15643	0.299379
HINC_NIJ_V1_G0147310	329.151	-1.40021	0.256655	-5.4556	4.88074e-08	8.2901e-07
HINC_NIJ_V1_G0147320	398.25	1.22705	0.262748	4.67004	3.01135e-06	3.27586e-05
HINC_NIJ_V1_G0147330	7851.68	-0.710882	0.153431	-4.63323	3.6e-06	3.84746e-05
HINC_NIJ_V1_G0147340	138.746	0.149634	0.196816	0.760273	0.447091	0.620883
HINC_NIJ_V1_G0147350	84.1724	0.768727	0.266967	2.87949	0.00398323	0.0164063
HINC_NIJ_V1_G0147360	188.42	-0.377322	0.225396	-1.67404	0.0941219	0.204997
HINC_NIJ_V1_G0147390	697.86	0.0323295	0.142254	0.227266	0.820217	0.896245
HINC_NIJ_V1_G0147410	33.0099	-0.73332	0.404026	-1.81503	0.0695189	0.162778
HINC_NIJ_V1_G0147430	8659.88	-0.531016	0.477794	-1.11139	0.2664	0.437148
HINC_NIJ_V1_G0147450	30.1345	-4.22689	0.719851	-5.87189	4.30842e-09	9.28439e-08
HINC_NIJ_V1_G0147460	394.205	0.640533	0.159926	4.00519	6.19665e-05	0.000474928
HINC_NIJ_V1_G0147470	442.4	-0.387359	0.176204	-2.19836	0.0279236	0.0796674
HINC_NIJ_V1_G0147480	70.4464	-0.565554	0.295086	-1.91658	0.0552918	0.136193
HINC_NIJ_V1_G0147490	371.8	0.207243	0.172992	1.19799	0.230919	0.395692
HINC_NIJ_V1_G0147500	831.805	-0.756374	0.153147	-4.93887	7.85768e-07	9.88583e-06
HINC_NIJ_V1_G0147510	143.275	-1.23377	0.289549	-4.26102	2.035e-05	0.000177473
HINC_NIJ_V1_G0147520	24.3445	1.75513	0.56915	3.08377	0.00204395	0.00938158
HINC_NIJ_V1_G0147540	8779.72	0.297361	0.183608	1.61954	0.105331	0.222769
HINC_NIJ_V1_G0147550	1558.43	-0.163766	0.142228	-1.15143	0.249554	0.417597
HINC_NIJ_V1_G0147560	275.807	0.085358	0.13219	0.64572	0.518461	0.683128
HINC_NIJ_V1_G0147570	468.88	0.4909	0.16962	2.89412	0.00380225	0.0157948
HINC_NIJ_V1_G0147590	167.401	4.03214	0.359821	11.206	3.81139e-29	2.85247e-26
HINC_NIJ_V1_G0147600	8.43185	0.855675	0.864267	0.990058	0.322146	0.498828
HINC_NIJ_V1_G0147610	547.871	-4.14113	0.591278	-7.0037	2.49296e-12	1.07863e-10
HINC_NIJ_V1_G0147620	80.1477	0.511412	0.228463	2.23849	0.0251891	0.0733006
HINC_NIJ_V1_G0147630	1.63801	-4.28943	2.3149	-1.85297	0.0638867	0.152573
HINC_NIJ_V1_G0147640	412.948	0.0583331	0.245889	0.237234	0.812475	0.891189
HINC_NIJ_V1_G0147650	1.67215	1.15076	2.15148	0.534867	0.592742	0.743585
HINC_NIJ_V1_G0147660	473.951	-1.23256	0.253748	-4.85741	1.1893e-06	1.43001e-05
HINC_NIJ_V1_G0147690	55.4262	-0.178339	0.255503	-0.697993	0.485182	0.654353
HINC_NIJ_V1_G0147700	3210.62	-0.527256	0.17394	-3.03125	0.00243544	0.0108862
HINC_NIJ_V1_G0147710	29.2811	-0.579783	0.454162	-1.2766	0.201744	0.358937
HINC_NIJ_V1_G0147720	382.595	0.242773	0.139603	1.73903	0.0820297	0.184989
HINC_NIJ_V1_G0147730	122.118	0.486675	0.256549	1.89701	0.0578266	0.141057
HINC_NIJ_V1_G0147740	1074.53	-0.168317	0.221314	-0.760531	0.446937	0.620731
HINC_NIJ_V1_G0147770	6429.07	0.697005	0.143623	4.85301	1.21605e-06	1.45943e-05
HINC_NIJ_V1_G0147780	516.906	-0.376948	0.140175	-2.68911	0.0071642	0.0266068
HINC_NIJ_V1_G0147790	213.483	0.589431	0.323938	1.81958	0.0688234	0.161535
HINC_NIJ_V1_G0147800	8.48113	-0.148847	0.629826	-0.23633	0.813176	0.891648
HINC_NIJ_V1_G0147810	338.557	-0.605989	0.184257	-3.28883	0.00100606	0.0051898
HINC_NIJ_V1_G0147830	47.9359	-1.14088	0.335156	-3.40403	0.000663999	0.00363303
HINC_NIJ_V1_G0147840	326.638	-0.486818	0.182843	-2.66249	0.00775637	0.028354
HINC_NIJ_V1_G0147850	63.9773	-0.94991	0.306793	-3.09626	0.0019598	0.0090569
HINC_NIJ_V1_G0147860	495.944	-0.165147	0.272379	-0.606312	0.544307	0.706133
HINC_NIJ_V1_G0147870	287.964	-1.1756	0.358109	-3.2828	0.00102782	0.00529119
HINC_NIJ_V1_G0147880	33.1402	-0.521723	0.512334	-1.01833	0.308523	0.484013
HINC_NIJ_V1_G0147890	126.298	-0.961419	0.307465	-3.12692	0.00176648	0.00831758
HINC_NIJ_V1_G0147900	198.211	-0.548749	0.169444	-3.23852	0.00120153	0.00602963
HINC_NIJ_V1_G0147910	5.53226	-6.04473	1.22857	-4.92015	8.64784e-07	1.07771e-05
HINC_NIJ_V1_G0147930	2961.5	0.938322	0.509474	1.84175	0.0655124	0.155664
HINC_NIJ_V1_G0147940	85.6518	0.181405	0.311442	0.582469	0.560251	0.718369
HINC_NIJ_V1_G0147950	0.207	-1.39229	3.16075	-0.440493	0.65958	NA
HINC_NIJ_V1_G0147960	1236.15	0.825051	0.199579	4.13396	3.56571e-05	0.000291961
HINC_NIJ_V1_G0147980	404.56	-0.439722	0.125024	-3.51709	0.00043631	0.00255918
HINC_NIJ_V1_G0147990	513.773	0.000387966	0.259947	0.00149248	0.998809	0.999314
HINC_NIJ_V1_G0148000	363.797	0.389035	0.123818	3.14198	0.00167811	0.00798156
HINC_NIJ_V1_G0148010	209.272	0.730324	0.236894	3.08292	0.00204984	0.00940703
HINC_NIJ_V1_G0148020	60.9198	-0.646854	0.509128	-1.27051	0.203902	0.361683
HINC_NIJ_V1_G0148030	205.417	0.0659889	0.228461	0.28884	0.772704	0.866203
HINC_NIJ_V1_G0148040	833.898	-0.141071	0.250059	-0.56415	0.572652	0.728268
HINC_NIJ_V1_G0148050	530.797	-0.564523	0.143643	-3.93004	8.49328e-05	0.00062417
HINC_NIJ_V1_G0148060	20.9834	-0.196772	0.737436	-0.266833	0.789598	0.87647
HINC_NIJ_V1_G0148070	469.237	-0.00120602	0.174441	-0.00691363	0.994484	0.997236
HINC_NIJ_V1_G0148080	166.286	-0.398916	0.336683	-1.18484	0.236081	0.402
HINC_NIJ_V1_G0148100	411.485	-0.381137	0.270882	-1.40702	0.15942	0.303216
HINC_NIJ_V1_G0148110	313.849	-0.480813	0.463252	-1.03791	0.299313	0.47367
HINC_NIJ_V1_G0148120	553.074	-0.184874	0.111899	-1.65214	0.0985052	0.212104
HINC_NIJ_V1_G0148130	187.878	0.195805	0.352101	0.556106	0.578138	0.732433
HINC_NIJ_V1_G0148140	95.2365	-0.996892	0.398925	-2.49894	0.0124564	0.0417575
HINC_NIJ_V1_G0148150	785.915	-0.359341	0.20248	-1.7747	0.0759471	0.174419
HINC_NIJ_V1_G0148160	488.991	-0.591543	0.209885	-2.81841	0.00482619	0.0192651
HINC_NIJ_V1_G0148190	11.0978	-0.175837	0.556182	-0.316149	0.751889	0.853722
HINC_NIJ_V1_G0148200	10586.5	0.458385	0.218055	2.10215	0.03554	0.0963236
HINC_NIJ_V1_G0148210	55.6123	0.279683	0.584656	0.478371	0.632386	0.772644
HINC_NIJ_V1_G0148220	1092.56	-1.06884	0.164327	-6.50439	7.80083e-11	2.4519e-09
HINC_NIJ_V1_G0148240	700.772	0.114273	0.267289	0.427526	0.668996	0.798637
HINC_NIJ_V1_G0148270	475.554	-0.726175	0.333376	-2.17825	0.0293877	0.0829951
HINC_NIJ_V1_G0148280	121.965	-0.144531	0.243004	-0.594766	0.552	0.712232
HINC_NIJ_V1_G0148290	1283.61	0.261922	0.19432	1.34789	0.177694	0.327751
HINC_NIJ_V1_G0148300	91.635	-0.497213	0.369477	-1.34572	0.178393	0.328542
HINC_NIJ_V1_G0148310	409.456	0.319606	0.141043	2.26602	0.0234499	0.0692715
HINC_NIJ_V1_G0148320	321.219	-0.24164	0.207085	-1.16686	0.243266	0.410522
HINC_NIJ_V1_G0148340	259.784	-0.0134097	0.17136	-0.0782546	0.937626	0.965951
HINC_NIJ_V1_G0148350	1136.15	-1.0474	0.290168	-3.60965	0.000306605	0.00189937
HINC_NIJ_V1_G0148360	246.356	0.0089556	0.188118	0.0476064	0.96203	0.979684
HINC_NIJ_V1_G0148370	53.9976	-0.0747323	0.277177	-0.26962	0.787453	0.875295
HINC_NIJ_V1_G0148380	670.871	-0.243838	0.129596	-1.88153	0.0599001	0.145067
HINC_NIJ_V1_G0148390	1468.8	-1.24692	0.203849	-6.11689	9.54169e-10	2.39546e-08
HINC_NIJ_V1_G0148400	257.176	0.260784	0.229788	1.13489	0.256423	0.425671
HINC_NIJ_V1_G0148410	164.37	-0.414448	0.277653	-1.49268	0.13552	0.269812
HINC_NIJ_V1_G0148420	1288.39	-0.28382	0.318869	-0.890082	0.373422	0.552078
HINC_NIJ_V1_G0148430	469.013	-1.10421	0.419589	-2.63164	0.00849742	0.0305508
HINC_NIJ_V1_G0148440	623.312	-0.00665939	0.205534	-0.0324005	0.974153	0.985825
HINC_NIJ_V1_G0148450	359.959	0.31864	0.157293	2.02577	0.0427884	0.111558
HINC_NIJ_V1_G0148460	575.188	0.0579622	0.124157	0.466847	0.640609	0.778509
HINC_NIJ_V1_G0148470	786.856	0.0893205	0.119657	0.746472	0.455382	0.628397
HINC_NIJ_V1_G0148490	0.678905	0.0820518	1.99542	0.0411201	0.9672	NA
HINC_NIJ_V1_G0148500	33.3478	-2.10618	0.456001	-4.6188	3.85974e-06	4.10603e-05
HINC_NIJ_V1_G0148510	9.77998	0.51897	0.734911	0.706167	0.480084	0.649894
HINC_NIJ_V1_G0148520	834.69	-0.0762974	0.140955	-0.541288	0.588309	0.739755
HINC_NIJ_V1_G0148530	111.141	-0.676435	0.399682	-1.69243	0.090564	0.199112
HINC_NIJ_V1_G0148540	6.98396	-0.93003	0.779532	-1.19306	0.232845	0.398154
HINC_NIJ_V1_G0148560	26.3849	-0.663666	0.434522	-1.52735	0.126675	0.256329
HINC_NIJ_V1_G0148570	910.107	-0.310601	0.232139	-1.338	0.180896	0.331801
HINC_NIJ_V1_G0148580	92.9931	0.16404	0.329045	0.498535	0.618107	0.762508
HINC_NIJ_V1_G0148590	1819.37	-0.399048	0.142767	-2.7951	0.00518843	0.0204721
HINC_NIJ_V1_G0148600	25.037	-3.4739	0.747769	-4.64568	3.38958e-06	3.64367e-05
HINC_NIJ_V1_G0148610	17.1813	-5.92708	1.01423	-5.84392	5.09855e-09	1.08687e-07
HINC_NIJ_V1_G0148620	346.215	0.267928	0.155119	1.72725	0.0841232	0.188544
HINC_NIJ_V1_G0148630	784.923	0.38376	0.0963941	3.98116	6.85795e-05	0.000518013
HINC_NIJ_V1_G0148640	1469.52	0.747516	0.229068	3.2633	0.00110123	0.00561279
HINC_NIJ_V1_G0148650	484.965	0.0524781	0.132944	0.394737	0.693037	0.814727
HINC_NIJ_V1_G0148660	19.3538	-0.911964	0.752988	-1.21113	0.225847	0.389483
HINC_NIJ_V1_G0148670	5.44053	-0.361282	0.92798	-0.389321	0.697039	0.817237
HINC_NIJ_V1_G0148680	289.53	0.209061	0.196649	1.06312	0.287729	0.461029
HINC_NIJ_V1_G0148700	15.7593	-0.509517	0.522273	-0.975577	0.329274	0.506018
HINC_NIJ_V1_G0148710	40.425	0.114329	0.411197	0.278039	0.780983	0.871216
HINC_NIJ_V1_G0148730	3197.98	-1.05687	0.228001	-4.63537	3.56306e-06	3.80944e-05
HINC_NIJ_V1_G0148740	335.908	0.273433	0.184935	1.47854	0.139263	0.274942
HINC_NIJ_V1_G0148750	744.572	-0.14648	0.592729	-0.247128	0.804809	0.886368
HINC_NIJ_V1_G0148760	856.21	-0.543914	0.274789	-1.97939	0.0477722	0.121518
HINC_NIJ_V1_G0148770	604.06	-0.28485	0.133471	-2.13416	0.0328293	0.0905635
HINC_NIJ_V1_G0148780	134.306	0.280434	0.208098	1.3476	0.177786	0.327811
HINC_NIJ_V1_G0148790	753.627	-0.312415	0.197851	-1.57905	0.114326	0.237174
HINC_NIJ_V1_G0148800	87.7491	-0.025776	0.219516	-0.117422	0.906526	0.948306
HINC_NIJ_V1_G0148810	372.839	-0.506896	0.287713	-1.76181	0.0781014	0.178287
HINC_NIJ_V1_G0148820	465.555	-0.0255705	0.21416	-0.119399	0.904959	0.947311
HINC_NIJ_V1_G0148830	57.8712	1.11415	0.665894	1.67317	0.0942935	0.205306
HINC_NIJ_V1_G0148850	201.156	-0.740567	0.13937	-5.31366	1.07447e-07	1.67907e-06
HINC_NIJ_V1_G0148860	10.9577	-0.512464	0.868551	-0.590021	0.555177	0.714609
HINC_NIJ_V1_G0148870	1.89446	-0.801966	2.13209	-0.376141	0.706812	0.824376
HINC_NIJ_V1_G0148890	52.5405	-1.25396	0.382822	-3.27556	0.00105454	0.00540664
HINC_NIJ_V1_G0148900	50.5644	0.971411	0.31277	3.10583	0.00189746	0.00882028
HINC_NIJ_V1_G0148910	1838.39	-0.120107	0.130324	-0.921604	0.356735	0.534572
HINC_NIJ_V1_G0148920	25659.8	-0.208519	0.225324	-0.92542	0.354747	0.532457
HINC_NIJ_V1_G0148940	488.103	0.376404	0.166451	2.26136	0.0237371	0.0699186
HINC_NIJ_V1_G0148950	151.157	-1.04406	0.435845	-2.39549	0.0165981	0.0526733
HINC_NIJ_V1_G0148970	317.067	0.0542289	0.141318	0.383737	0.701173	0.820356
HINC_NIJ_V1_G0148990	1809.21	0.375435	0.158062	2.37523	0.017538	0.0550488
HINC_NIJ_V1_G0149000	3344.03	-0.550621	0.337319	-1.63234	0.102607	0.218628
HINC_NIJ_V1_G0149010	39.6233	-1.00613	0.464061	-2.1681	0.0301511	0.0846844
HINC_NIJ_V1_G0149020	705.459	1.04637	0.36787	2.84441	0.00444936	0.0180075
HINC_NIJ_V1_G0149030	1781.22	0.365723	0.654531	0.558756	0.576328	0.730862
HINC_NIJ_V1_G0149050	270.173	0.417539	0.36115	1.15614	0.247625	0.415423
HINC_NIJ_V1_G0149060	25.2648	-2.349	0.845762	-2.77738	0.00547987	0.0213994
HINC_NIJ_V1_G0149080	13.7246	0.0494636	0.840861	0.0588249	0.953092	0.974272
HINC_NIJ_V1_G0149090	287.474	0.222974	0.165443	1.34773	0.177744	0.327788
HINC_NIJ_V1_G0149100	458.741	0.464137	0.135567	3.42367	0.000617808	0.00342291
HINC_NIJ_V1_G0149110	273.407	0.530436	1.07374	0.494007	0.621301	0.764744
HINC_NIJ_V1_G0149120	936.516	-1.09957	0.206708	-5.31944	1.04089e-07	1.62843e-06
HINC_NIJ_V1_G0149130	1664.68	0.156101	0.191549	0.814939	0.415107	0.591141
HINC_NIJ_V1_G0149140	242.802	0.165698	0.164137	1.00951	0.312731	0.488704
HINC_NIJ_V1_G0149150	0.631949	-2.91918	3.08405	-0.946542	0.343872	NA
HINC_NIJ_V1_G0149170	28.1899	-0.659348	0.550832	-1.197	0.231306	0.396109
HINC_NIJ_V1_G0149180	821.502	-0.205518	0.180713	-1.13726	0.255428	0.424425
HINC_NIJ_V1_G0149190	225.535	0.0483163	0.168418	0.286883	0.774202	0.867145
HINC_NIJ_V1_G0149210	265.546	0.0317757	0.198395	0.160164	0.872752	0.928229
HINC_NIJ_V1_G0149220	218.022	-0.157469	0.208685	-0.754579	0.450502	0.623992
HINC_NIJ_V1_G0149230	794.432	0.0602082	0.148386	0.405754	0.684924	0.809642
HINC_NIJ_V1_G0149260	390.418	0.174957	0.197006	0.888079	0.374498	0.553344
HINC_NIJ_V1_G0149270	176.9	0.392463	0.197753	1.98461	0.0471874	0.120419
HINC_NIJ_V1_G0149280	1545.04	-0.327639	0.153832	-2.12985	0.0331844	0.0913428
HINC_NIJ_V1_G0149290	952.661	-1.22305	0.249145	-4.90899	9.15481e-07	1.13172e-05
HINC_NIJ_V1_G0149310	832.593	0.324027	0.151681	2.13624	0.0326598	0.0902038
HINC_NIJ_V1_G0149320	320.444	0.378924	0.221096	1.71384	0.0865572	0.19258
HINC_NIJ_V1_G0149340	670.834	-0.609048	0.166965	-3.64775	0.000264544	0.0016683
HINC_NIJ_V1_G0149350	308.821	0.738211	0.258655	2.85403	0.00431679	0.0175608
HINC_NIJ_V1_G0149360	560.985	-0.362869	0.586963	-0.618214	0.536434	0.699162
HINC_NIJ_V1_G0149370	781.023	-0.417072	0.203087	-2.05367	0.0400077	0.105742
HINC_NIJ_V1_G0149390	605.903	0.316003	0.155381	2.03374	0.0419779	0.109806
HINC_NIJ_V1_G0149400	662.699	-0.632673	0.177363	-3.56711	0.000360935	0.00218367
HINC_NIJ_V1_G0149410	14150.4	-0.471729	0.191724	-2.46046	0.013876	0.0456016
HINC_NIJ_V1_G0149420	309.867	0.0100849	0.161485	0.0624514	0.950203	0.973008
HINC_NIJ_V1_G0149430	41.4822	-0.393199	0.455021	-0.864134	0.387514	0.565904
HINC_NIJ_V1_G0149440	41.1846	-0.0721341	0.408775	-0.176464	0.859929	0.919812
HINC_NIJ_V1_G0149450	78.8809	-0.806535	0.321018	-2.51243	0.0119902	0.0404312
HINC_NIJ_V1_G0149470	328.42	0.17319	0.233246	0.742524	0.45777	0.630545
HINC_NIJ_V1_G0149480	178.791	0.174037	0.266772	0.652381	0.514155	0.679815
HINC_NIJ_V1_G0149490	2335.37	-1.33065	0.288127	-4.61829	3.86915e-06	4.11288e-05
HINC_NIJ_V1_G0149510	97.3563	0.451195	0.31059	1.4527	0.146306	0.285107
HINC_NIJ_V1_G0149520	7.66692	0.479619	0.786977	0.609444	0.54223	0.704329
HINC_NIJ_V1_G0149530	1169.8	-0.710789	0.149496	-4.75456	1.98875e-06	2.2533e-05
HINC_NIJ_V1_G0149540	15.7083	-0.242681	0.477507	-0.508224	0.611296	0.75732
HINC_NIJ_V1_G0149560	609.057	-0.194555	0.164783	-1.18068	0.237731	0.403792
HINC_NIJ_V1_G0149570	286.171	0.115103	0.153322	0.750726	0.452817	0.626353
HINC_NIJ_V1_G0149580	135.293	-0.0497789	1.05324	-0.0472624	0.962304	0.979747
HINC_NIJ_V1_G0149590	28.5106	0.423876	0.477588	0.887534	0.374792	0.55363
HINC_NIJ_V1_G0149600	437.229	0.260146	0.137316	1.89451	0.0581574	0.141726
HINC_NIJ_V1_G0149610	2084.74	-0.0866274	0.174948	-0.49516	0.620487	0.764252
HINC_NIJ_V1_G0149620	3010.59	-0.222377	0.208412	-1.06701	0.285968	0.45903
HINC_NIJ_V1_G0149630	535.916	-0.318166	0.12399	-2.56605	0.0102863	0.035806
HINC_NIJ_V1_G0149640	41.3815	0.645237	0.377448	1.70947	0.0873638	0.193877
HINC_NIJ_V1_G0149650	12.417	1.13888	0.747301	1.52399	0.127512	0.257685
HINC_NIJ_V1_G0149660	126.039	0.573991	0.20895	2.74702	0.00601392	0.0230909
HINC_NIJ_V1_G0149700	76.6899	0.628389	0.26931	2.33333	0.0196307	0.0602454
HINC_NIJ_V1_G0149710	600.766	0.271001	0.105856	2.56009	0.0104646	0.0362855
HINC_NIJ_V1_G0149720	542.526	-0.269204	0.122582	-2.19611	0.0280839	0.0800154
HINC_NIJ_V1_G0149740	424.561	-0.729088	0.232702	-3.13315	0.00172943	0.00818209
HINC_NIJ_V1_G0149750	964.007	-0.100896	0.151934	-0.664075	0.506642	0.673521
HINC_NIJ_V1_G0149760	1201.69	-0.242245	0.246654	-0.982125	0.326038	0.503032
HINC_NIJ_V1_G0149770	248.391	0.112899	0.180473	0.625574	0.531594	0.695046
HINC_NIJ_V1_G0149800	15586.4	-0.251117	0.180034	-1.39483	0.163068	0.307827
HINC_NIJ_V1_G0149810	177.158	0.194048	0.229805	0.844403	0.398444	0.575671
HINC_NIJ_V1_G0149820	108.251	0.335676	0.208755	1.60799	0.107838	0.226749
HINC_NIJ_V1_G0149830	181.101	0.45951	0.334036	1.37563	0.168937	0.316317
HINC_NIJ_V1_G0149840	388.913	0.460221	0.220539	2.0868	0.036906	0.0991961
HINC_NIJ_V1_G0149850	1237.44	-0.337906	0.940255	-0.359377	0.719313	0.832643
HINC_NIJ_V1_G0149860	295.904	0.355028	0.235963	1.50459	0.13243	0.265118
HINC_NIJ_V1_G0149870	436.652	0.203958	0.273564	0.745556	0.455936	0.628876
HINC_NIJ_V1_G0149880	1511.5	0.418578	0.210094	1.99233	0.0463344	0.11877
HINC_NIJ_V1_G0149890	137.484	0.550702	0.251413	2.19043	0.0284934	0.0809575
HINC_NIJ_V1_G0149910	264.093	-0.942107	0.158702	-5.93634	2.91458e-09	6.4982e-08
HINC_NIJ_V1_G0149920	601.973	0.464323	0.113759	4.08163	4.47201e-05	0.000356666
HINC_NIJ_V1_G0149930	86.8521	0.785853	0.45492	1.72745	0.0840861	0.188503
HINC_NIJ_V1_G0149940	373.314	-0.138311	0.237523	-0.582306	0.560361	0.718418
HINC_NIJ_V1_G0149950	2002.13	0.490585	0.157848	3.10797	0.0018838	0.0087671
HINC_NIJ_V1_G0149960	293.459	0.83195	0.228647	3.63857	0.000274156	0.00172146
HINC_NIJ_V1_G0149970	1726.95	-0.534241	0.29194	-1.82997	0.0672549	0.158809
HINC_NIJ_V1_G0149980	1153.04	0.284867	0.187444	1.51974	0.128576	0.259222
HINC_NIJ_V1_G0149990	1094.18	0.143547	0.224249	0.640121	0.522094	0.68658
HINC_NIJ_V1_G0150000	181.861	6.80144	1.13337	6.00109	1.95999e-09	4.56853e-08
HINC_NIJ_V1_G0150010	66.278	0.148917	0.743638	0.200254	0.841282	0.909297
HINC_NIJ_V1_G0150040	959.621	-0.155966	0.152745	-1.02109	0.307211	0.482665
HINC_NIJ_V1_G0150050	282.986	1.26935	0.16613	7.64068	2.16085e-14	1.52643e-12
HINC_NIJ_V1_G0150060	270.07	0.489023	0.143352	3.41135	0.000646409	0.00355435
HINC_NIJ_V1_G0150080	3.78277	-0.628355	1.15331	-0.544827	0.585873	0.737964
HINC_NIJ_V1_G0150090	18.1095	-0.687731	0.590647	-1.16437	0.244275	0.411649
HINC_NIJ_V1_G0150100	240.238	-0.124742	0.26078	-0.478342	0.632407	0.772644
HINC_NIJ_V1_G0150110	138.575	0.0909675	0.22409	0.405942	0.684785	0.809575
HINC_NIJ_V1_G0150120	2638.81	-1.31477	0.168007	-7.82566	5.05003e-15	4.04163e-13
HINC_NIJ_V1_G0150130	87.4155	0.177857	0.232385	0.765353	0.444061	0.61788
HINC_NIJ_V1_G0150150	0.3105	-1.89957	3.14235	-0.604505	0.545508	NA
HINC_NIJ_V1_G0150170	711.486	-0.400353	0.113913	-3.51456	0.000440489	0.00258095
HINC_NIJ_V1_G0150180	153.291	0.313162	0.219022	1.42982	0.152769	0.294529
HINC_NIJ_V1_G0150200	198.196	-0.872219	0.207712	-4.19917	2.6789e-05	0.00022575
HINC_NIJ_V1_G0150210	378.995	0.152786	0.144221	1.05939	0.289424	0.462968
HINC_NIJ_V1_G0150220	57.1929	0.703351	0.313172	2.2459	0.0247106	0.0721356
HINC_NIJ_V1_G0150250	241.434	0.234157	0.212466	1.10209	0.270423	0.441461
HINC_NIJ_V1_G0150260	1562.21	-1.26445	0.196688	-6.42868	1.28717e-10	3.91253e-09
HINC_NIJ_V1_G0150300	1634.7	-1.05064	0.176053	-5.96777	2.40515e-09	5.48157e-08
HINC_NIJ_V1_G0150310	93.1483	-0.315154	0.203361	-1.54973	0.121207	0.247864
HINC_NIJ_V1_G0150320	1018.24	-1.30595	0.207425	-6.29604	3.05345e-10	8.54934e-09
HINC_NIJ_V1_G0150330	165.633	0.756179	0.333518	2.26728	0.0233733	0.0690821
HINC_NIJ_V1_G0150340	450.321	0.736125	0.14475	5.08551	3.66646e-07	5.00384e-06
HINC_NIJ_V1_G0150350	498.978	-0.26573	0.19093	-1.39176	0.163994	0.309195
HINC_NIJ_V1_G0150360	992.205	0.365061	0.122673	2.9759	0.00292132	0.0127392
HINC_NIJ_V1_G0150370	250.418	0.221189	0.14985	1.47607	0.139926	0.275858
HINC_NIJ_V1_G0150380	257.691	-0.127258	0.187287	-0.679483	0.496832	0.665173
HINC_NIJ_V1_G0150400	9.64251	-3.55567	0.936425	-3.79707	0.000146415	0.000997631
HINC_NIJ_V1_G0150410	771.558	0.213026	0.160925	1.32376	0.185583	0.337685
HINC_NIJ_V1_G0150420	715.69	0.31244	0.286214	1.09163	0.274995	0.446517
HINC_NIJ_V1_G0150440	1275.67	-0.491076	0.246614	-1.99127	0.0464509	0.118978
HINC_NIJ_V1_G0150450	59.3921	-0.0745076	0.306673	-0.242954	0.808041	0.888409
HINC_NIJ_V1_G0150460	81.6167	-0.119348	0.297927	-0.400595	0.688719	0.812063
HINC_NIJ_V1_G0150470	178.07	0.525227	0.202126	2.59852	0.00936273	0.0331115
HINC_NIJ_V1_G0150490	21.0943	1.31248	0.566857	2.31537	0.0205929	0.0624917
HINC_NIJ_V1_G0150500	2358.97	-0.273934	0.120694	-2.26966	0.0232284	0.0687273
HINC_NIJ_V1_G0150510	389.387	0.0459069	0.250218	0.183468	0.854431	0.91695
HINC_NIJ_V1_G0150520	0	NA	NA	NA	NA	NA
HINC_NIJ_V1_G0150530	5.06126	2.43196	1.54337	1.57575	0.115084	0.238353
HINC_NIJ_V1_G0150540	0	NA	NA	NA	NA	NA
HINC_NIJ_V1_G0150600	0	NA	NA	NA	NA	NA
HINC_NIJ_V1_G0150610	0	NA	NA	NA	NA	NA
HINC_NIJ_V1_G0150550	412.143	-0.448696	0.294426	-1.52397	0.127517	0.257685
HINC_NIJ_V1_G0150560	469.395	0.106567	0.2123	0.501965	0.615692	0.760491
HINC_NIJ_V1_G0150570	427.089	0.409226	0.153589	2.66442	0.00771212	0.0282183
HINC_NIJ_V1_G0150580	319.926	0.690069	0.1322	5.21987	1.79045e-07	2.64283e-06
HINC_NIJ_V1_G0150590	106.263	-0.57123	0.207304	-2.75552	0.00585984	0.022609
HINC_NIJ_V1_G0150620	384.135	-0.134585	0.219041	-0.614432	0.53893	0.701139
HINC_NIJ_V1_G0150630	216.714	-0.227845	0.273516	-0.833025	0.40483	0.581802
HINC_NIJ_V1_G0150640	76.2046	-1.08103	0.563023	-1.92005	0.054852	0.135409
HINC_NIJ_V1_G0150650	10.3905	-1.56998	0.738777	-2.12511	0.0335772	0.0922045
HINC_NIJ_V1_G0150660	263.384	-0.0574822	0.163418	-0.351748	0.725027	0.836391
HINC_NIJ_V1_G0150690	454.196	0.0673691	0.16294	0.413459	0.67927	0.806175
HINC_NIJ_V1_G0150700	2486.02	0.242482	0.115297	2.1031	0.035457	0.0961646
HINC_NIJ_V1_G0150710	314.534	0.396273	0.159719	2.48106	0.0130992	0.0434459
HINC_NIJ_V1_G0150720	6.7111	0.524019	0.943554	0.555367	0.578644	0.732758
HINC_NIJ_V1_G0150730	255.471	-1.91433	0.26517	-7.21927	5.22688e-13	2.60319e-11
HINC_NIJ_V1_G0150740	0	NA	NA	NA	NA	NA
HINC_NIJ_V1_G0150830	0.489253	1.33184	3.10975	0.42828	0.668447	NA
HINC_NIJ_V1_G0150840	2.40829	2.17492	1.45807	1.49165	0.135792	0.270111
HINC_NIJ_V1_G0150870	0	NA	NA	NA	NA	NA
HINC_NIJ_V1_G0150900	0.194313	-1.39229	3.16075	-0.440493	0.65958	NA
HINC_NIJ_V1_G0150920	0	NA	NA	NA	NA	NA
HINC_NIJ_V1_G0151010	0	NA	NA	NA	NA	NA
HINC_NIJ_V1_G0151090	0	NA	NA	NA	NA	NA
HINC_NIJ_V1_G0151120	2.26105	3.2158	2.86575	1.12215	NA	NA
HINC_NIJ_V1_G0151150	0.814597	1.43466	2.46946	0.58096	0.561268	NA
HINC_NIJ_V1_G0151240	0	NA	NA	NA	NA	NA
HINC_NIJ_V1_G0151500	0.30091	1.58942	3.1301	0.507787	0.611603	NA
HINC_NIJ_V1_G0151600	0	NA	NA	NA	NA	NA
HINC_NIJ_V1_G0151640	5.91375	0.50574	2.91062	0.173757	NA	NA
HINC_NIJ_V1_G0151700	0.424949	-2.34629	3.11185	-0.753983	0.450859	NA
HINC_NIJ_V1_G0151720	1.52067	1.26986	2.30852	0.550073	0.582269	0.735427
HINC_NIJ_V1_G0151800	0	NA	NA	NA	NA	NA
HINC_NIJ_V1_G0151840	0	NA	NA	NA	NA	NA
HINC_NIJ_V1_G0151880	0.490026	1.37049	2.73012	0.501987	0.615677	NA
HINC_NIJ_V1_G0151890	1.91676	-2.74047	2.46771	-1.11053	0.26677	0.43747
HINC_NIJ_V1_G0151970	0	NA	NA	NA	NA	NA
HINC_NIJ_V1_G0151990	0.212475	-1.39229	3.16075	-0.440493	0.65958	NA
HINC_NIJ_V1_G0152020	0	NA	NA	NA	NA	NA
HINC_NIJ_V1_G0152070	1.15614	0.780484	2.76714	0.282055	0.777902	0.869497
HINC_NIJ_V1_G0152100	0	NA	NA	NA	NA	NA
HINC_NIJ_V1_G0152170	0	NA	NA	NA	NA	NA
HINC_NIJ_V1_G0152180	0	NA	NA	NA	NA	NA
HINC_NIJ_V1_G0152190	0	NA	NA	NA	NA	NA
HINC_NIJ_V1_G0152220	0.225871	-1.39229	3.16075	-0.440493	0.65958	NA
HINC_NIJ_V1_G0152240	0	NA	NA	NA	NA	NA
HINC_NIJ_V1_G0152290	0	NA	NA	NA	NA	NA
HINC_NIJ_V1_G0152300	8.62369	0.954704	0.861974	1.10758	0.268044	0.43865
HINC_NIJ_V1_G0152390	0	NA	NA	NA	NA	NA
HINC_NIJ_V1_G0152400	0	NA	NA	NA	NA	NA
HINC_NIJ_V1_G0152550	0	NA	NA	NA	NA	NA
HINC_NIJ_V1_G0152680	0	NA	NA	NA	NA	NA
HINC_NIJ_V1_G0152730	0.100303	0.338923	3.16075	0.107229	0.914607	NA
HINC_NIJ_V1_G0152740	0	NA	NA	NA	NA	NA
HINC_NIJ_V1_G0152750	0	NA	NA	NA	NA	NA
HINC_NIJ_V1_G0152920	1.43628	0.37528	1.47829	0.253861	0.799603	0.88334
HINC_NIJ_V1_G0152930	1.24864	0.486282	1.54773	0.31419	0.753377	0.854745
HINC_NIJ_V1_G0152960	0.914084	1.71359	2.81912	0.607847	0.543289	NA
HINC_NIJ_V1_G0150750	9.22852	-0.446108	0.695566	-0.641359	0.521289	0.685833
HINC_NIJ_V1_G0150760	245.89	-0.0807139	0.161462	-0.499893	0.617151	0.761667
HINC_NIJ_V1_G0150770	1392.92	0.944893	0.327091	2.88878	0.00386741	0.0160102
HINC_NIJ_V1_G0150780	431.24	0.939258	0.200849	4.67644	2.91899e-06	3.18981e-05
HINC_NIJ_V1_G0150790	563.71	-0.124049	0.160005	-0.775283	0.438173	0.611975
HINC_NIJ_V1_G0150800	168.705	0.266146	0.2181	1.2203	0.222352	0.385078
HINC_NIJ_V1_G0150810	4.18118	1.44981	1.24044	1.16879	0.242489	0.409656
HINC_NIJ_V1_G0150820	167.696	0.0225428	0.223835	0.100712	0.919779	0.955482
HINC_NIJ_V1_G0150850	273.547	-0.106992	0.212056	-0.504546	0.613878	0.759388
HINC_NIJ_V1_G0150860	130.369	0.840242	0.263586	3.18773	0.00143393	0.00698449
HINC_NIJ_V1_G0150880	327.715	-1.11441	0.202891	-5.49266	3.95932e-08	6.90848e-07
HINC_NIJ_V1_G0150890	75.8288	-0.0362814	0.234512	-0.15471	0.87705	0.930894
HINC_NIJ_V1_G0150910	24.295	1.22986	0.386019	3.18601	0.00144251	0.00701275
HINC_NIJ_V1_G0150930	263.171	-0.249604	0.14802	-1.68629	0.0917404	0.201091
HINC_NIJ_V1_G0150940	275.107	0.357286	0.161842	2.20762	0.027271	0.0781104
HINC_NIJ_V1_G0150950	55.1673	-0.240623	0.395536	-0.608346	0.542958	0.704845
HINC_NIJ_V1_G0150960	81.9993	0.111664	0.25486	0.438137	0.661287	0.793076
HINC_NIJ_V1_G0150970	550.452	-0.759529	0.299013	-2.54012	0.0110813	0.0380286
HINC_NIJ_V1_G0150980	6.06895	-0.413581	0.849882	-0.486633	0.626518	0.768535
HINC_NIJ_V1_G0150990	1363.44	0.418507	0.133365	3.13804	0.00170079	0.00806865
HINC_NIJ_V1_G0151000	528.236	0.40493	0.124453	3.25367	0.00113924	0.0057746
HINC_NIJ_V1_G0151020	108.269	0.666163	0.312083	2.13457	0.0327963	0.0904903
HINC_NIJ_V1_G0151030	32.691	-0.551691	0.454343	-1.21426	0.224648	0.387946
HINC_NIJ_V1_G0151040	322.141	-0.635098	0.157428	-4.03421	5.47857e-05	0.000427103
HINC_NIJ_V1_G0151050	321.279	0.336458	0.184519	1.82343	0.0682378	0.160623
HINC_NIJ_V1_G0151060	104.345	-0.299097	0.308577	-0.969279	0.332406	0.509389
HINC_NIJ_V1_G0151070	568.528	0.105645	0.185225	0.570361	0.568433	0.724933
HINC_NIJ_V1_G0151080	62.5683	-0.428289	0.294535	-1.45412	0.145913	0.284621
HINC_NIJ_V1_G0151100	374.331	0.0773269	0.147361	0.524746	0.59976	0.748645
HINC_NIJ_V1_G0151110	0.91247	-3.45137	3.06632	-1.12557	0.260346	NA
HINC_NIJ_V1_G0151130	1991.16	-0.105605	0.113636	-0.929328	0.352719	0.530168
HINC_NIJ_V1_G0151140	681.675	-0.173512	0.21556	-0.804939	0.420855	0.596016
HINC_NIJ_V1_G0151160	94.4831	0.560368	0.294283	1.90418	0.0568868	0.139243
HINC_NIJ_V1_G0151170	183.666	0.984416	0.338564	2.90762	0.00364192	0.0152687
HINC_NIJ_V1_G0151180	720.542	0.157544	0.194757	0.808926	0.418558	0.594608
HINC_NIJ_V1_G0151190	384.776	0.155134	0.167646	0.925363	0.354777	0.532471
HINC_NIJ_V1_G0151200	125.643	0.508683	0.202087	2.51714	0.011831	0.0400244
HINC_NIJ_V1_G0151210	211.138	0.41173	0.148866	2.76577	0.00567884	0.0220335
HINC_NIJ_V1_G0151220	428.407	0.0617193	0.254258	0.242743	0.808204	0.888447
HINC_NIJ_V1_G0151230	131.46	0.387055	0.197222	1.96254	0.0497	0.125215
HINC_NIJ_V1_G0151250	179.421	0.00425643	0.157632	0.0270023	0.978458	0.98802
HINC_NIJ_V1_G0151260	75.4276	0.250262	0.226669	1.10408	0.269556	0.440579
HINC_NIJ_V1_G0151270	293.661	0.19377	0.140556	1.37859	0.168021	0.314943
HINC_NIJ_V1_G0151280	11.4258	-2.56849	0.720132	-3.56669	0.000361519	0.00218659
HINC_NIJ_V1_G0151290	306.402	-1.16556	0.364133	-3.20093	0.00136986	0.00673163
HINC_NIJ_V1_G0151300	29.1757	0.424363	0.389171	1.09043	0.275525	0.447062
HINC_NIJ_V1_G0151310	931.727	-0.346907	0.153835	-2.25506	0.0241294	0.0708707
HINC_NIJ_V1_G0151320	27.2647	-2.58936	0.697042	-3.71478	0.00020338	0.00132982
HINC_NIJ_V1_G0151330	869.645	-0.803784	0.307278	-2.61582	0.00890142	0.031801
HINC_NIJ_V1_G0151340	26.5688	-0.713258	0.49197	-1.4498	0.147114	0.286319
HINC_NIJ_V1_G0151350	1081.85	0.206608	0.169952	1.21568	0.224107	0.387206
HINC_NIJ_V1_G0151360	2135.06	-0.588542	0.141681	-4.15399	3.26732e-05	0.000269352
HINC_NIJ_V1_G0151370	838.889	-0.562202	0.102935	-5.46174	4.71494e-08	8.05935e-07
HINC_NIJ_V1_G0151380	96.8386	0.258087	0.365508	0.706105	0.480123	0.649904
HINC_NIJ_V1_G0151390	229.518	0.176604	0.312779	0.564628	0.572327	0.728131
HINC_NIJ_V1_G0151400	1.79355	2.85533	2.062	1.38473	0.166134	0.312231
HINC_NIJ_V1_G0151410	797.82	-0.512126	0.534953	-0.957329	0.338401	0.515666
HINC_NIJ_V1_G0151420	238.307	-1.74921	0.236189	-7.40596	1.30204e-13	7.61195e-12
HINC_NIJ_V1_G0151430	2.35521	1.38278	1.37989	1.00209	0.316298	0.492777
HINC_NIJ_V1_G0151440	1375.43	-0.369967	0.101989	-3.6275	0.000286174	0.00178962
HINC_NIJ_V1_G0151450	318.94	2.65929	0.329798	8.0634	7.42001e-16	6.9181e-14
HINC_NIJ_V1_G0151460	3.15814	-1.3814	1.70434	-0.810517	0.417643	0.593622
HINC_NIJ_V1_G0151470	222.973	0.1515	0.285583	0.530495	0.595769	0.745979
HINC_NIJ_V1_G0151480	360.453	-0.122834	0.255899	-0.480009	0.631221	0.771633
HINC_NIJ_V1_G0151490	1831.18	0.0874146	0.125306	0.697611	0.48542	0.654544
HINC_NIJ_V1_G0151510	303.047	0.292342	0.143446	2.038	0.0415499	0.108933
HINC_NIJ_V1_G0151520	1508.2	-1.35554	0.161238	-8.40709	4.20303e-17	5.08738e-15
HINC_NIJ_V1_G0151530	683.535	0.0762057	0.117106	0.650742	0.515213	0.680763
HINC_NIJ_V1_G0151540	910.975	0.143964	0.228139	0.631037	0.528016	0.692069
HINC_NIJ_V1_G0151550	540.008	-0.431438	0.132401	-3.25856	0.00111979	0.00569164
HINC_NIJ_V1_G0151560	52.0368	1.64047	0.437568	3.74905	0.000177503	0.00118155
HINC_NIJ_V1_G0151570	268.032	0.12774	0.38546	0.331397	0.740345	0.84627
HINC_NIJ_V1_G0151580	108.909	-0.386433	0.307612	-1.25623	0.209031	0.368376
HINC_NIJ_V1_G0151590	330.075	0.069819	0.164271	0.425024	0.670819	0.799926
HINC_NIJ_V1_G0151610	88.6488	0.856201	0.291281	2.93943	0.00328813	0.014049
HINC_NIJ_V1_G0151620	471.069	-0.085773	0.125587	-0.682976	0.494622	0.663148
HINC_NIJ_V1_G0151630	127.025	0.690653	0.331357	2.08432	0.0371313	0.0995934
HINC_NIJ_V1_G0151650	389.041	-0.249831	0.167115	-1.49497	0.134923	0.268924
HINC_NIJ_V1_G0151660	569.082	0.252165	0.184715	1.36515	0.172205	0.320796
HINC_NIJ_V1_G0151670	1211.43	-0.427302	0.155693	-2.74452	0.00605994	0.0232065
HINC_NIJ_V1_G0151680	280.454	0.593641	0.203465	2.91766	0.00352666	0.0148767
HINC_NIJ_V1_G0151690	63.1806	-1.08585	0.439619	-2.46997	0.0135123	0.0445546
HINC_NIJ_V1_G0151710	242.797	0.314549	0.932871	0.337184	0.735978	0.843749
HINC_NIJ_V1_G0151730	881.959	-0.0918426	0.14012	-0.655458	0.512173	0.677927
HINC_NIJ_V1_G0151740	1199.56	-1.50294	0.229301	-6.55443	5.58553e-11	1.79848e-09
HINC_NIJ_V1_G0151750	782.224	-0.0617058	0.116428	-0.529991	0.596118	0.746199
HINC_NIJ_V1_G0151760	764.604	-0.333275	0.269188	-1.23807	0.215689	0.376698
HINC_NIJ_V1_G0151770	938.012	3.09527	1.09484	2.82715	0.00469647	0.0188287
HINC_NIJ_V1_G0151780	394.391	2.31249	0.402097	5.75107	8.86803e-09	1.78333e-07
HINC_NIJ_V1_G0151790	90.5677	-1.29621	0.28658	-4.52301	6.0965e-06	6.14331e-05
HINC_NIJ_V1_G0151810	235.36	-0.328419	0.177666	-1.84852	0.0645272	0.153798
HINC_NIJ_V1_G0151820	145.382	-0.315665	0.397961	-0.793206	0.427658	0.602538
HINC_NIJ_V1_G0151830	1225.48	-0.854146	0.21487	-3.97517	7.03296e-05	0.000529355
HINC_NIJ_V1_G0151850	731.149	-0.586031	0.152633	-3.83948	0.000123295	0.000860903
HINC_NIJ_V1_G0151860	783.763	-0.0658442	0.154923	-0.425012	0.670828	0.799926
HINC_NIJ_V1_G0151870	600.873	-0.474179	0.240972	-1.96778	0.0490937	0.124081
HINC_NIJ_V1_G0151900	65.6322	-0.0675142	0.287378	-0.234932	0.814262	0.892343
HINC_NIJ_V1_G0151910	363.58	0.334783	0.206982	1.61744	0.105782	0.223434
HINC_NIJ_V1_G0151920	1554.63	-1.24336	0.345495	-3.59877	0.00031972	0.00196961
HINC_NIJ_V1_G0151930	1.78015	-1.15426	1.60038	-0.721239	0.470763	0.64193
HINC_NIJ_V1_G0151940	201.599	-0.0175423	0.312989	-0.0560478	0.955304	0.975525
HINC_NIJ_V1_G0151950	4.98826	1.10672	1.44768	0.764478	0.444582	0.618298
HINC_NIJ_V1_G0151960	447.108	-0.858025	0.321922	-2.66532	0.00769156	0.0281654
HINC_NIJ_V1_G0151980	1198.67	-1.32051	0.298832	-4.4189	9.92062e-06	9.45001e-05
HINC_NIJ_V1_G0152000	199.132	0.0336783	0.307902	0.10938	0.912901	0.951862
HINC_NIJ_V1_G0152010	518.192	0.224461	0.274995	0.816238	0.414364	0.590677
HINC_NIJ_V1_G0152030	43.8711	1.60941	0.663839	2.42439	0.015334	0.0493968
HINC_NIJ_V1_G0152040	160.088	0.381688	0.20754	1.83911	0.0658992	0.156381
HINC_NIJ_V1_G0152050	107.41	-0.222077	0.251621	-0.882585	0.377461	0.556623
HINC_NIJ_V1_G0152060	7538.96	-0.507247	0.279482	-1.81495	0.0695314	0.162783
HINC_NIJ_V1_G0152080	4969.6	2.03943	0.903105	2.25825	0.0239303	0.070353
HINC_NIJ_V1_G0152090	1177.95	-0.631059	0.202884	-3.11045	0.00186803	0.00871129
HINC_NIJ_V1_G0152110	196.546	-1.0095	0.151184	-6.67733	2.43328e-11	8.53991e-10
HINC_NIJ_V1_G0152120	399.042	-0.047939	0.23486	-0.204117	0.838262	0.907298
HINC_NIJ_V1_G0152130	433.663	-0.0164921	0.152315	-0.108276	0.913776	0.952396
HINC_NIJ_V1_G0152140	88.2225	0.328646	0.224686	1.46269	0.143553	0.281106
HINC_NIJ_V1_G0152150	637.73	0.373516	0.183761	2.03262	0.042091	0.110042
HINC_NIJ_V1_G0152160	669.569	1.76482	0.354372	4.98015	6.35348e-07	8.19061e-06
HINC_NIJ_V1_G0152200	19.6905	-1.25968	0.594448	-2.11908	0.0340835	0.0932356
HINC_NIJ_V1_G0152210	2580.28	-0.635235	0.273738	-2.32059	0.0203088	0.0617788
HINC_NIJ_V1_G0152230	34.3085	0.506687	1.30396	0.388577	0.697589	0.817752
HINC_NIJ_V1_G0152250	336.869	-0.14289	0.30744	-0.464773	0.642094	0.77939
HINC_NIJ_V1_G0152260	16.7218	-0.861805	1.01964	-0.845207	0.397995	0.575233
HINC_NIJ_V1_G0152270	10.543	2.64631	1.19741	2.21002	0.0271038	0.0777593
HINC_NIJ_V1_G0152280	285.072	0.880808	0.14831	5.93896	2.86843e-09	6.41596e-08
HINC_NIJ_V1_G0152310	555.894	-0.485693	0.195767	-2.48098	0.0131022	0.0434507
HINC_NIJ_V1_G0152320	787.735	0.0177105	0.169555	0.104453	0.91681	0.954197
HINC_NIJ_V1_G0152330	762.094	-0.484028	0.214905	-2.25229	0.0243041	0.0712626
HINC_NIJ_V1_G0152340	155.962	0.604517	0.322786	1.87281	0.0610947	0.147341
HINC_NIJ_V1_G0152350	161.36	-0.584426	0.398569	-1.46631	0.142564	0.279645
HINC_NIJ_V1_G0152360	46.6142	-0.25045	0.421658	-0.593965	0.552535	0.712668
HINC_NIJ_V1_G0152370	700.213	0.258186	0.168039	1.53647	0.124423	0.252858
HINC_NIJ_V1_G0152380	288.955	0.11737	0.267225	0.439218	0.660503	0.792574
HINC_NIJ_V1_G0152410	4.95988	0.437385	1.28831	0.339504	0.73423	0.842724
HINC_NIJ_V1_G0152420	77.8844	-1.49091	0.564994	-2.63881	0.00831968	0.030017
HINC_NIJ_V1_G0152430	43.4755	1.10699	0.658623	1.68077	0.0928079	0.202759
HINC_NIJ_V1_G0152440	3124.62	-0.103528	0.14167	-0.730769	0.46492	0.636691
HINC_NIJ_V1_G0152450	1631.14	0.169697	0.190375	0.891379	0.372726	0.551304
HINC_NIJ_V1_G0152460	83.2385	-0.131159	0.236088	-0.555551	0.578518	0.732666
HINC_NIJ_V1_G0152470	43.2865	3.49801	0.650419	5.37808	7.52828e-08	1.22339e-06
HINC_NIJ_V1_G0152480	11266.7	-0.788781	0.149842	-5.26407	1.40902e-07	2.13676e-06
HINC_NIJ_V1_G0152490	239.703	0.165073	0.148926	1.10842	0.267682	0.438317
HINC_NIJ_V1_G0152500	154.87	-0.170845	0.220852	-0.773573	0.439184	0.612985
HINC_NIJ_V1_G0152510	205.927	-1.13953	0.227675	-5.00508	5.58383e-07	7.31418e-06
HINC_NIJ_V1_G0152520	1085.46	-0.267048	0.0951454	-2.80674	0.00500462	0.01986
HINC_NIJ_V1_G0152530	337.567	0.195612	0.140057	1.39667	0.162514	0.307095
HINC_NIJ_V1_G0152540	1042.49	0.458027	0.161995	2.82742	0.00469248	0.0188155
HINC_NIJ_V1_G0152560	479.974	-0.655524	0.15352	-4.26996	1.95508e-05	0.000171345
HINC_NIJ_V1_G0152570	773.632	-0.803455	0.135484	-5.93024	3.0249e-09	6.71713e-08
HINC_NIJ_V1_G0152580	1353.35	-0.239006	0.19321	-1.23703	0.216076	0.377219
HINC_NIJ_V1_G0152590	1081.58	-1.0851	0.216549	-5.01087	5.41837e-07	7.13118e-06
HINC_NIJ_V1_G0152600	75.3077	0.706555	0.228101	3.09755	0.00195127	0.00902843
HINC_NIJ_V1_G0152610	26.226	1.32683	0.392189	3.38314	0.000716619	0.00387803
HINC_NIJ_V1_G0152620	126.083	0.234747	0.230258	1.01949	0.30797	0.483464
HINC_NIJ_V1_G0152630	1590.41	-1.18024	0.171898	-6.86593	6.60601e-12	2.58737e-10
HINC_NIJ_V1_G0152640	3.97792	0.570929	1.13079	0.504896	0.613632	0.759253
HINC_NIJ_V1_G0152650	28.3599	1.25213	0.55234	2.26695	0.0233931	0.0691258
HINC_NIJ_V1_G0152660	198.918	1.1416	0.183478	6.22198	4.90932e-10	1.30464e-08
HINC_NIJ_V1_G0152670	80.9917	1.58847	0.322076	4.93197	8.14036e-07	1.01951e-05
HINC_NIJ_V1_G0152690	9.72367	0.872773	0.715326	1.22011	0.222425	0.385141
HINC_NIJ_V1_G0152700	96.7635	-0.0856181	0.388706	-0.220264	0.825665	0.899323
HINC_NIJ_V1_G0152710	1178.58	0.000663278	0.214591	0.00309089	0.997534	0.998652
HINC_NIJ_V1_G0152720	790.952	-0.0387249	0.122719	-0.315556	0.752339	0.853988
HINC_NIJ_V1_G0152760	1459.98	-0.333538	0.0954539	-3.49423	0.00047544	0.00275254
HINC_NIJ_V1_G0152770	263.915	-0.15861	0.287292	-0.552086	0.580889	0.73458
HINC_NIJ_V1_G0152780	137.248	0.562154	0.294656	1.90783	0.056413	0.138315
HINC_NIJ_V1_G0152790	2886.4	0.106549	0.231029	0.461194	0.64466	0.780943
HINC_NIJ_V1_G0152800	137.409	0.435094	0.21544	2.01957	0.0434285	0.112897
HINC_NIJ_V1_G0152810	984.304	0.258077	0.197023	1.30988	0.190236	0.343854
HINC_NIJ_V1_G0152820	8.02355	0.257944	0.564583	0.456874	0.647761	0.783409
HINC_NIJ_V1_G0152830	2158.62	0.133729	0.13948	0.958768	0.337676	0.514976
HINC_NIJ_V1_G0152840	1614.39	-1.04288	0.135229	-7.71192	1.23942e-14	9.07959e-13
HINC_NIJ_V1_G0152850	9.03689	-0.596543	0.557506	-1.07002	0.28461	0.457195
HINC_NIJ_V1_G0152860	8.80578	-0.472742	0.614214	-0.769671	0.441495	0.615285
HINC_NIJ_V1_G0152870	532.333	0.139959	0.159411	0.877976	0.379957	0.559142
HINC_NIJ_V1_G0152880	41.3107	-0.0785429	0.413211	-0.190079	0.849247	0.914084
HINC_NIJ_V1_G0152890	462.425	-0.149379	0.183914	-0.812224	0.416663	0.592532
HINC_NIJ_V1_G0152900	421.872	0.412212	0.140239	2.93936	0.00328893	0.0140502
HINC_NIJ_V1_G0152910	666.353	-0.177308	0.205843	-0.861372	0.389033	0.567283
HINC_NIJ_V1_G0152940	49.4819	-0.978916	0.315911	-3.0987	0.00194369	0.00900646
HINC_NIJ_V1_G0152950	465.881	0.410491	0.194936	2.10578	0.0352239	0.0956728
HINC_NIJ_V1_G0152970	442.562	0.0304238	0.167767	0.181346	0.856096	0.91784
HINC_NIJ_V1_G0152980	117.091	-0.142765	0.296605	-0.48133	0.630282	0.771054
HINC_NIJ_V1_G0152990	130.4	-0.681322	0.191831	-3.55168	0.000382785	0.0022953
HINC_NIJ_V1_G0153000	507.571	0.299471	0.159073	1.8826	0.0597547	0.144829
HINC_NIJ_V1_G0153010	562.773	-0.456384	0.196599	-2.32139	0.0202658	0.0616954
HINC_NIJ_V1_G0153020	11.7165	1.70572	0.643299	2.65152	0.00801303	0.0290925
HINC_NIJ_V1_G0153030	565.442	0.208556	0.219087	0.951928	0.341133	0.518573
HINC_NIJ_V1_G0153040	96.6656	-0.0827374	0.369132	-0.22414	0.822648	0.897616
HINC_NIJ_V1_G0153050	571.728	-0.102978	0.161023	-0.639525	0.522481	0.686861
HINC_NIJ_V1_G0153060	7.71622	6.28574	1.7613	3.56881	0.000358603	0.00217051
HINC_NIJ_V1_G0153070	0	NA	NA	NA	NA	NA
HINC_NIJ_V1_G0153170	0	NA	NA	NA	NA	NA
HINC_NIJ_V1_G0153360	0	NA	NA	NA	NA	NA
HINC_NIJ_V1_G0153400	1256.88	0.616303	1.11174	0.554359	0.579333	0.733292
HINC_NIJ_V1_G0153410	0	NA	NA	NA	NA	NA
HINC_NIJ_V1_G0153480	1.69102	2.72727	2.10151	1.29777	0.194367	0.34945
HINC_NIJ_V1_G0153530	0	NA	NA	NA	NA	NA
HINC_NIJ_V1_G0153540	0	NA	NA	NA	NA	NA
HINC_NIJ_V1_G0153590	0	NA	NA	NA	NA	NA
HINC_NIJ_V1_G0153600	0	NA	NA	NA	NA	NA
HINC_NIJ_V1_G0153680	0	NA	NA	NA	NA	NA
HINC_NIJ_V1_G0153860	0.338806	-2.00752	3.13412	-0.640538	0.521823	NA
HINC_NIJ_V1_G0153950	0	NA	NA	NA	NA	NA
HINC_NIJ_V1_G0153990	0	NA	NA	NA	NA	NA
HINC_NIJ_V1_G0154000	2.07468	2.57189	2.06588	1.24494	0.213155	0.37348
HINC_NIJ_V1_G0154070	0.162814	0.915996	3.16075	0.289804	0.771967	NA
HINC_NIJ_V1_G0154120	0	NA	NA	NA	NA	NA
HINC_NIJ_V1_G0154130	0	NA	NA	NA	NA	NA
HINC_NIJ_V1_G0154180	0	NA	NA	NA	NA	NA
HINC_NIJ_V1_G0154210	0.194313	-1.39229	3.16075	-0.440493	0.65958	NA
HINC_NIJ_V1_G0154220	0	NA	NA	NA	NA	NA
HINC_NIJ_V1_G0154330	0.162806	0.915996	3.16075	0.289804	0.771967	NA
HINC_NIJ_V1_G0154380	0	NA	NA	NA	NA	NA
HINC_NIJ_V1_G0154390	0	NA	NA	NA	NA	NA
HINC_NIJ_V1_G0154410	0	NA	NA	NA	NA	NA
HINC_NIJ_V1_G0154650	41.9419	1.50534	0.720383	2.08964	0.03665	0.0987135
HINC_NIJ_V1_G0154690	0	NA	NA	NA	NA	NA
HINC_NIJ_V1_G0154720	225.559	0.812411	0.947364	0.857548	0.391142	0.56901
HINC_NIJ_V1_G0154830	2.23483	-0.561297	1.83885	-0.305244	0.76018	0.858652
HINC_NIJ_V1_G0155160	1.03604	3.39	3.0564	1.10915	0.267367	0.438037
HINC_NIJ_V1_G0155300	0	NA	NA	NA	NA	NA
HINC_NIJ_V1_G0155320	0	NA	NA	NA	NA	NA
HINC_NIJ_V1_G0155330	0.112935	-0.815218	3.16075	-0.25792	0.796469	NA
HINC_NIJ_V1_G0155470	0	NA	NA	NA	NA	NA
HINC_NIJ_V1_G0155480	0	NA	NA	NA	NA	NA
HINC_NIJ_V1_G0155590	0	NA	NA	NA	NA	NA
HINC_NIJ_V1_G0155670	0.244221	1.33619	3.14911	0.424307	0.671342	NA
HINC_NIJ_V1_G0155730	12.2592	1.18747	0.742745	1.59875	0.109875	0.230096
HINC_NIJ_V1_G0155810	0.202078	0.915996	3.16075	0.289804	0.771967	NA
HINC_NIJ_V1_G0155870	0.723146	-2.36252	2.4556	-0.962095	0.336002	NA
HINC_NIJ_V1_G0155920	1.6077	1.46244	2.22541	0.657157	0.51108	0.676853
HINC_NIJ_V1_G0155930	0	NA	NA	NA	NA	NA
HINC_NIJ_V1_G0156000	0.438535	0.182047	3.14911	0.0578091	0.953901	NA
HINC_NIJ_V1_G0156090	0	NA	NA	NA	NA	NA
HINC_NIJ_V1_G0156100	0	NA	NA	NA	NA	NA
HINC_NIJ_V1_G0156110	0	NA	NA	NA	NA	NA
HINC_NIJ_V1_G0156150	0	NA	NA	NA	NA	NA
HINC_NIJ_V1_G0156160	0.622157	0.805074	3.06149	0.262968	0.792575	NA
HINC_NIJ_V1_G0156330	10.0806	1.83713	0.718185	2.55802	0.010527	0.0364622
HINC_NIJ_V1_G0156350	0	NA	NA	NA	NA	NA
HINC_NIJ_V1_G0156400	2.75438	0.61354	1.33234	0.460498	0.645159	0.781338
HINC_NIJ_V1_G0156430	0	NA	NA	NA	NA	NA
HINC_NIJ_V1_G0156440	0.202078	0.915996	3.16075	0.289804	0.771967	NA
HINC_NIJ_V1_G0156480	0	NA	NA	NA	NA	NA
HINC_NIJ_V1_G0156590	3.73417	0.876673	1.56693	0.559485	0.575831	0.730532
HINC_NIJ_V1_G0156600	1.33507	0.909893	2.2821	0.398708	0.690108	0.812914
HINC_NIJ_V1_G0156650	7.03229	2.08086	1.13343	1.8359	0.0663728	0.157182
HINC_NIJ_V1_G0156720	1.47117	3.89206	2.39914	1.62227	0.104746	0.221887
HINC_NIJ_V1_G0156740	0	NA	NA	NA	NA	NA
HINC_NIJ_V1_G0156760	0	NA	NA	NA	NA	NA
HINC_NIJ_V1_G0156820	6.17994	0.912638	1.24374	0.733783	0.463081	0.634957
HINC_NIJ_V1_G0156870	0.106237	-0.815218	3.16075	-0.25792	0.796469	NA
HINC_NIJ_V1_G0156930	14.2919	1.8567	0.679523	2.73235	0.00628838	0.0239224
HINC_NIJ_V1_G0156990	1.81065	1.7638	1.53096	1.15209	0.249285	0.417261
HINC_NIJ_V1_G0157010	0	NA	NA	NA	NA	NA
HINC_NIJ_V1_G0157020	1.00578	-0.0725071	2.79438	-0.0259475	0.979299	0.988581
HINC_NIJ_V1_G0157040	0	NA	NA	NA	NA	NA
HINC_NIJ_V1_G0157140	0.490953	0.338929	3.13714	0.108038	0.913966	NA
HINC_NIJ_V1_G0157180	1.85432	-1.8621	2.49973	-0.744923	0.456318	0.629204
HINC_NIJ_V1_G0157240	0	NA	NA	NA	NA	NA
HINC_NIJ_V1_G0157260	56.2216	4.17441	1.48535	2.8104	0.00494804	0.0196777
HINC_NIJ_V1_G0157300	0	NA	NA	NA	NA	NA
HINC_NIJ_V1_G0157530	0.325612	1.74123	3.11988	0.558106	0.576772	NA
HINC_NIJ_V1_G0157690	2.08496	4.40116	1.83053	2.40431	0.0162029	0.0516669
HINC_NIJ_V1_G0157810	0	NA	NA	NA	NA	NA
HINC_NIJ_V1_G0157820	0.446299	2.1786	3.09567	0.703755	0.481585	NA
HINC_NIJ_V1_G0158090	2.74505	0.658305	1.80419	0.364877	0.715203	0.830038
HINC_NIJ_V1_G0158100	19.7778	5.53898	0.952442	5.81556	6.04326e-09	1.26107e-07
HINC_NIJ_V1_G0158400	1.49469	0.549673	1.60501	0.342473	0.731995	0.841519
HINC_NIJ_V1_G0158450	0	NA	NA	NA	NA	NA
HINC_NIJ_V1_G0158470	0	NA	NA	NA	NA	NA
HINC_NIJ_V1_G0158590	0.106237	-0.815218	3.16075	-0.25792	0.796469	NA
HINC_NIJ_V1_G0158610	0	NA	NA	NA	NA	NA
HINC_NIJ_V1_G0158620	0	NA	NA	NA	NA	NA
HINC_NIJ_V1_G0158630	0	NA	NA	NA	NA	NA
HINC_NIJ_V1_G0158650	0.488443	2.32048	3.08924	0.751149	0.452563	NA
HINC_NIJ_V1_G0158660	0	NA	NA	NA	NA	NA
HINC_NIJ_V1_G0158670	0	NA	NA	NA	NA	NA
HINC_NIJ_V1_G0158690	2.57504	1.48515	1.47981	1.00361	0.315566	0.491968
HINC_NIJ_V1_G0158700	1.66603	0.71907	1.8474	0.389234	0.697103	0.817237
HINC_NIJ_V1_G0158730	1.32925	-0.440462	1.92855	-0.22839	0.819343	0.895871
HINC_NIJ_V1_G0158740	0	NA	NA	NA	NA	NA
HINC_NIJ_V1_G0158760	0.989936	3.32656	3.05775	1.08791	0.276634	NA
HINC_NIJ_V1_G0158900	0	NA	NA	NA	NA	NA
HINC_NIJ_V1_G0158920	0	NA	NA	NA	NA	NA
HINC_NIJ_V1_G0153080	319.991	0.542692	0.159861	3.39477	0.00068687	0.00374191
HINC_NIJ_V1_G0153090	190.127	-0.309955	0.336585	-0.920884	0.357111	0.534991
HINC_NIJ_V1_G0153100	141.455	-0.774438	0.208103	-3.72142	0.000198103	0.00130079
HINC_NIJ_V1_G0153110	926.239	-0.336327	0.143236	-2.34806	0.0188714	0.0583745
HINC_NIJ_V1_G0153120	3729.55	-1.06342	0.195299	-5.44508	5.17834e-08	8.73285e-07
HINC_NIJ_V1_G0153130	56.2842	0.384938	0.498233	0.772607	0.439755	0.613557
HINC_NIJ_V1_G0153140	44.1353	-0.0912775	0.428938	-0.212799	0.831484	0.902749
HINC_NIJ_V1_G0153150	418.733	0.589576	0.167013	3.53013	0.000415356	0.00244835
HINC_NIJ_V1_G0153160	1695.04	-0.0530461	0.18502	-0.286705	0.774338	0.867197
HINC_NIJ_V1_G0153180	27.1013	-2.86141	0.521894	-5.48274	4.18787e-08	7.2438e-07
HINC_NIJ_V1_G0153190	1.13243	-1.50374	2.28066	-0.659344	0.509675	0.675736
HINC_NIJ_V1_G0153200	372.482	0.891036	0.260526	3.42014	0.000625894	0.00346079
HINC_NIJ_V1_G0153210	98.2009	-0.448115	0.318373	-1.40752	0.159274	0.303124
HINC_NIJ_V1_G0153220	68.1839	0.456817	0.443923	1.02904	0.303459	0.478317
HINC_NIJ_V1_G0153230	2.95731	-1.8514	1.22444	-1.51204	0.130523	0.262096
HINC_NIJ_V1_G0153240	245.579	0.881439	0.168501	5.23105	1.68547e-07	2.49852e-06
HINC_NIJ_V1_G0153250	1094.65	0.273883	0.186814	1.46607	0.142628	0.279711
HINC_NIJ_V1_G0153260	718.478	-0.040436	0.252399	-0.160207	0.872718	0.928229
HINC_NIJ_V1_G0153270	2.12585	-0.205809	1.59463	-0.129064	0.897307	0.942758
HINC_NIJ_V1_G0153280	143.319	0.0595872	0.243095	0.245119	0.806364	0.887164
HINC_NIJ_V1_G0153290	18.1044	1.04887	0.538611	1.94736	0.051492	0.128793
HINC_NIJ_V1_G0153300	3342.78	-0.380732	0.165695	-2.29779	0.0215737	0.0648359
HINC_NIJ_V1_G0153310	1259.71	-0.30999	0.125144	-2.47707	0.0132465	0.0438324
HINC_NIJ_V1_G0153320	925.959	-0.225018	0.138365	-1.62626	0.103894	0.220623
HINC_NIJ_V1_G0153330	184.733	0.0923738	0.222879	0.414456	0.67854	0.805653
HINC_NIJ_V1_G0153340	446.542	-0.688137	0.165079	-4.16852	3.06585e-05	0.000254562
HINC_NIJ_V1_G0153350	350.139	0.580028	0.204845	2.83155	0.00463231	0.018639
HINC_NIJ_V1_G0153370	417.791	0.146967	0.15465	0.950319	0.34195	0.519387
HINC_NIJ_V1_G0153380	82.8862	-0.278671	0.218586	-1.27488	0.202352	0.359753
HINC_NIJ_V1_G0153390	103.75	0.811737	0.232109	3.49722	0.000470131	0.00272865
HINC_NIJ_V1_G0153420	466.909	0.561488	0.149111	3.76557	0.000166171	0.00111388
HINC_NIJ_V1_G0153430	2557.63	-0.0203579	0.115598	-0.176109	0.860208	0.919932
HINC_NIJ_V1_G0153440	41.9323	0.557693	0.390489	1.42819	0.153237	0.295165
HINC_NIJ_V1_G0153450	91.686	1.10482	0.293054	3.77002	0.000163234	0.00109818
HINC_NIJ_V1_G0153460	241.855	0.137985	0.15844	0.870897	0.383811	0.562628
HINC_NIJ_V1_G0153470	690.349	0.259413	0.142281	1.82324	0.0682674	0.160666
HINC_NIJ_V1_G0153490	411.169	0.0932339	0.198397	0.469935	0.638401	0.776746
HINC_NIJ_V1_G0153500	28.6281	-1.12645	0.371377	-3.03317	0.00241996	0.0108292
HINC_NIJ_V1_G0153510	595.813	0.241963	0.170552	1.4187	0.155986	0.298825
HINC_NIJ_V1_G0153520	49.8614	-1.4506	1.21797	-1.19099	NA	NA
HINC_NIJ_V1_G0153550	7.42667	-0.149909	0.840475	-0.178362	0.858438	0.918722
HINC_NIJ_V1_G0153560	0.207	-1.39229	3.16075	-0.440493	0.65958	NA
HINC_NIJ_V1_G0153570	200.398	-1.03444	0.279719	-3.69815	0.00021718	0.00140841
HINC_NIJ_V1_G0153580	471.918	-0.0823868	0.153389	-0.53711	0.591191	0.742233
HINC_NIJ_V1_G0153610	694.254	0.230546	0.120315	1.91619	0.0553408	0.136302
HINC_NIJ_V1_G0153620	1218.35	-0.307124	0.125914	-2.43915	0.0147217	0.0478417
HINC_NIJ_V1_G0153630	2409.72	0.29966	0.118859	2.52113	0.0116977	0.0396813
HINC_NIJ_V1_G0153640	263.047	-0.545763	0.207152	-2.6346	0.00842355	0.0303364
HINC_NIJ_V1_G0153650	281.737	0.492558	0.294875	1.6704	0.0948412	0.206109
HINC_NIJ_V1_G0153660	560.626	-0.877207	0.252752	-3.47062	0.000519249	0.00295915
HINC_NIJ_V1_G0153670	414.077	0.380514	0.407645	0.933444	0.350591	0.527993
HINC_NIJ_V1_G0153690	1098.8	-0.0733403	0.209054	-0.350819	0.725724	0.836983
HINC_NIJ_V1_G0153700	201.664	-0.393374	0.279204	-1.40891	0.158861	0.302503
HINC_NIJ_V1_G0153710	255.388	0.520972	0.20861	2.49735	0.0125127	0.0418869
HINC_NIJ_V1_G0153720	449.866	-0.362262	0.13702	-2.64387	0.00819645	0.0296651
HINC_NIJ_V1_G0153730	548.486	0.134228	0.13296	1.00953	0.31272	0.488704
HINC_NIJ_V1_G0153740	394.503	-0.445061	0.16214	-2.74492	0.00605252	0.0231909
HINC_NIJ_V1_G0153750	370.309	-0.200622	0.140087	-1.43212	0.152108	0.293582
HINC_NIJ_V1_G0153760	189.92	-0.172223	0.211237	-0.81531	0.414895	0.59093
HINC_NIJ_V1_G0153770	265.827	0.625947	0.377013	1.66028	0.0968583	0.209278
HINC_NIJ_V1_G0153780	173.196	-0.0307906	0.279021	-0.110352	0.91213	0.95164
HINC_NIJ_V1_G0153790	75350.1	-0.0252038	0.152111	-0.165694	0.868398	0.92502
HINC_NIJ_V1_G0153800	424.902	-0.623615	0.175408	-3.55523	0.000377648	0.00227089
HINC_NIJ_V1_G0153810	1117.31	-0.151315	0.18424	-0.821295	0.411478	0.587835
HINC_NIJ_V1_G0153820	76.8313	0.612423	0.318417	1.92333	0.054438	0.134545
HINC_NIJ_V1_G0153830	124.461	-0.00940458	0.1779	-0.0528643	0.95784	0.977166
HINC_NIJ_V1_G0153840	479.98	0.171356	0.180949	0.946984	0.343647	0.521306
HINC_NIJ_V1_G0153850	61.9228	-0.882543	0.390149	-2.26207	0.0236932	0.0698188
HINC_NIJ_V1_G0153870	83.3055	-0.451604	0.23253	-1.94213	0.0521211	0.130037
HINC_NIJ_V1_G0153880	433.723	0.212268	0.166053	1.27832	0.201137	0.358178
HINC_NIJ_V1_G0153890	3.71737	-2.32744	1.10538	-2.10556	0.0352422	0.0957133
HINC_NIJ_V1_G0153900	533.238	-0.161843	0.162168	-0.997996	0.318281	0.494758
HINC_NIJ_V1_G0153910	424.324	0.340989	0.174092	1.95867	0.050151	0.126031
HINC_NIJ_V1_G0153920	1752.41	-0.368262	0.140151	-2.6276	0.0085989	0.0308635
HINC_NIJ_V1_G0153930	251.553	0.11988	0.165446	0.724586	0.468706	0.639995
HINC_NIJ_V1_G0153940	102.433	0.406508	0.260306	1.56165	0.118369	0.243257
HINC_NIJ_V1_G0153960	615.183	-0.764042	0.350522	-2.17972	0.0292779	0.0827449
HINC_NIJ_V1_G0153970	547.516	0.405424	0.236511	1.71418	0.086495	0.192488
HINC_NIJ_V1_G0153980	104.657	0.457229	0.345743	1.32245	0.186017	0.338269
HINC_NIJ_V1_G0154010	347.231	0.451592	0.188067	2.40123	0.0163402	0.0520386
HINC_NIJ_V1_G0154020	1074.46	-0.0545503	0.178061	-0.306357	0.759333	0.858061
HINC_NIJ_V1_G0154030	22.4315	0.953282	0.415212	2.29589	0.021682	0.0650554
HINC_NIJ_V1_G0154040	175.876	-0.277314	0.257864	-1.07543	0.282183	0.454456
HINC_NIJ_V1_G0154050	87.1816	1.1159	0.589608	1.89261	0.0584102	0.142238
HINC_NIJ_V1_G0154060	231.812	0.994279	0.178137	5.58154	2.38402e-08	4.35462e-07
HINC_NIJ_V1_G0154080	670.463	0.817813	0.178616	4.57862	4.68052e-06	4.8506e-05
HINC_NIJ_V1_G0154090	957.529	0.207874	0.154951	1.34155	0.179741	0.330344
HINC_NIJ_V1_G0154100	202.212	-0.265117	0.207293	-1.27895	0.200915	0.357946
HINC_NIJ_V1_G0154110	109.568	1.22854	0.247694	4.95992	7.05234e-07	8.98694e-06
HINC_NIJ_V1_G0154140	305.813	-0.10185	0.152361	-0.668475	0.503831	0.671717
HINC_NIJ_V1_G0154150	370.53	-0.200678	0.215629	-0.930663	0.352028	0.52938
HINC_NIJ_V1_G0154160	1763.87	0.721358	0.162515	4.43871	9.05002e-06	8.75053e-05
HINC_NIJ_V1_G0154170	0.726925	-0.293091	2.97066	-0.098662	0.921407	NA
HINC_NIJ_V1_G0154190	175.476	-0.546291	0.151985	-3.59438	0.000325171	0.00199829
HINC_NIJ_V1_G0154200	95.052	-0.870517	0.337036	-2.58286	0.00979854	0.0344067
HINC_NIJ_V1_G0154230	514.611	0.113509	0.240183	0.472592	0.636504	0.775392
HINC_NIJ_V1_G0154240	54.3381	-0.283493	0.304043	-0.932412	0.351124	0.528504
HINC_NIJ_V1_G0154250	65.1908	0.104965	0.359108	0.292295	0.770061	0.864536
HINC_NIJ_V1_G0154260	137.314	-0.309333	0.24059	-1.28573	0.198538	0.355083
HINC_NIJ_V1_G0154270	236.817	0.0193453	0.144729	0.133666	0.893667	0.940897
HINC_NIJ_V1_G0154280	177.645	-0.582246	0.243109	-2.395	0.0166204	0.0527082
HINC_NIJ_V1_G0154290	1726.9	0.552669	0.157605	3.50668	0.000453738	0.00264626
HINC_NIJ_V1_G0154300	284.937	-1.63895	0.300962	-5.44569	5.1606e-08	8.71081e-07
HINC_NIJ_V1_G0154310	671.497	-0.234584	0.134099	-1.74933	0.0802345	0.181951
HINC_NIJ_V1_G0154320	610.994	-2.25186	0.405278	-5.55635	2.75482e-08	4.98587e-07
HINC_NIJ_V1_G0154340	272.445	-0.114158	0.186964	-0.610588	0.541472	0.703543
HINC_NIJ_V1_G0154350	175.35	-0.471309	0.309744	-1.52161	0.128107	0.258507
HINC_NIJ_V1_G0154360	503.404	0.395623	0.159977	2.473	0.0133985	0.0442373
HINC_NIJ_V1_G0154370	59.35	0.741139	0.450224	1.64616	0.0997312	0.213949
HINC_NIJ_V1_G0154400	640.522	0.0466195	0.215627	0.216204	0.828829	0.901155
HINC_NIJ_V1_G0154420	1999.38	0.196506	0.122434	1.60499	0.108495	0.227896
HINC_NIJ_V1_G0154430	10.38	0.424167	0.6775	0.626077	0.531264	0.694804
HINC_NIJ_V1_G0154440	1163.52	0.772948	0.185865	4.15865	3.20138e-05	0.000264467
HINC_NIJ_V1_G0154450	832.64	0.0693934	0.160843	0.431435	0.666152	0.796512
HINC_NIJ_V1_G0154460	10.9583	-1.70164	0.821861	-2.07047	0.0384082	0.102315
HINC_NIJ_V1_G0154470	265.007	0.990392	0.232567	4.25852	2.05783e-05	0.000179024
HINC_NIJ_V1_G0154480	2146	-1.07405	0.261636	-4.10514	4.04069e-05	0.000325642
HINC_NIJ_V1_G0154490	0.476052	-0.756209	3.1415	-0.240716	0.809775	NA
HINC_NIJ_V1_G0154500	127.337	0.033537	0.292674	0.114588	0.908771	0.949707
HINC_NIJ_V1_G0154510	643.722	0.404669	0.120678	3.3533	0.000798529	0.00424579
HINC_NIJ_V1_G0154520	1104.55	-0.269032	0.126175	-2.13222	0.0329888	0.0909311
HINC_NIJ_V1_G0154530	133.329	-0.208799	0.22152	-0.942575	0.345898	0.523689
HINC_NIJ_V1_G0154540	61.9962	-9.53444	1.05714	-9.01912	1.89599e-19	3.38722e-17
HINC_NIJ_V1_G0154550	1.56294	0.44877	2.2342	0.200863	0.840805	0.908949
HINC_NIJ_V1_G0154560	3043.94	-0.327034	0.135068	-2.42126	0.015467	0.0497384
HINC_NIJ_V1_G0154570	11.2138	1.21514	0.819661	1.4825	0.138208	0.273386
HINC_NIJ_V1_G0154580	292.1	-0.850185	0.158807	-5.35357	8.62372e-08	1.3732e-06
HINC_NIJ_V1_G0154590	391.277	-0.109659	0.212987	-0.514864	0.606648	0.753676
HINC_NIJ_V1_G0154600	6645.95	1.48377	0.172284	8.61234	7.15858e-18	9.96121e-16
HINC_NIJ_V1_G0154610	539.918	0.188159	0.174986	1.07528	0.282249	0.45451
HINC_NIJ_V1_G0154620	79.0514	0.1824	0.31068	0.587099	0.557137	0.716134
HINC_NIJ_V1_G0154630	1047.74	0.413591	0.160292	2.58023	0.00987346	0.0346158
HINC_NIJ_V1_G0154640	946.192	0.289245	0.146434	1.97525	0.0482393	0.12246
HINC_NIJ_V1_G0154660	1.68234	-2.22109	2.52494	-0.879658	0.379045	0.558334
HINC_NIJ_V1_G0154670	1210.03	1.09439	0.211769	5.16782	2.36845e-07	3.40876e-06
HINC_NIJ_V1_G0154680	9.23969	1.83004	0.904707	2.0228	0.0430936	0.112174
HINC_NIJ_V1_G0154700	1099.17	0.282954	0.160575	1.76214	0.0780464	0.178236
HINC_NIJ_V1_G0154710	7937.38	0.147056	0.202233	0.727162	0.467127	0.638586
HINC_NIJ_V1_G0154730	169.929	0.316523	0.220464	1.43571	0.151084	0.292135
HINC_NIJ_V1_G0154740	67.8158	0.756565	0.322154	2.34846	0.0188513	0.058342
HINC_NIJ_V1_G0154750	378.704	0.681298	0.382355	1.78185	0.0747743	0.172433
HINC_NIJ_V1_G0154760	21.5229	0.135253	0.48458	0.279113	0.780158	0.870787
HINC_NIJ_V1_G0154770	24.2685	-0.788676	0.536681	-1.46954	0.141685	0.278295
HINC_NIJ_V1_G0154780	260.688	-1.00652	0.203108	-4.95561	7.2103e-07	9.16715e-06
HINC_NIJ_V1_G0154790	366.83	-0.505178	0.192167	-2.62885	0.00856733	0.0307725
HINC_NIJ_V1_G0154800	17.7827	-0.532923	0.466301	-1.14287	0.253091	0.421557
HINC_NIJ_V1_G0154810	867.41	-0.473813	0.179076	-2.64588	0.00814797	0.0295205
HINC_NIJ_V1_G0154820	2895.49	0.191239	0.19654	0.97303	0.330538	0.507368
HINC_NIJ_V1_G0154840	1271.76	-0.978443	0.197743	-4.94805	7.49604e-07	9.49122e-06
HINC_NIJ_V1_G0154850	45.5434	-0.380346	0.415029	-0.916434	0.35944	0.537238
HINC_NIJ_V1_G0154860	174844	-0.442167	0.115408	-3.83133	0.000127454	0.000884545
HINC_NIJ_V1_G0154870	109.873	1.04482	0.607134	1.72091	0.0852672	0.190537
HINC_NIJ_V1_G0154880	511.027	-0.0886594	0.147448	-0.601292	0.547645	0.708803
HINC_NIJ_V1_G0154890	2811.55	-0.179981	0.128006	-1.40603	0.159714	0.303607
HINC_NIJ_V1_G0154900	233.653	-0.588349	0.384798	-1.52898	0.126269	0.255752
HINC_NIJ_V1_G0154910	2638.55	-0.828816	0.204268	-4.05749	4.96034e-05	0.000390551
HINC_NIJ_V1_G0154920	436.595	0.412706	0.112723	3.66124	0.000250998	0.00159596
HINC_NIJ_V1_G0154930	565.437	0.242075	0.116824	2.07214	0.0382526	0.10191
HINC_NIJ_V1_G0154940	728.003	-1.04045	0.134251	-7.75007	9.18384e-15	6.98653e-13
HINC_NIJ_V1_G0154950	49.4624	0.678796	0.289462	2.34502	0.0190259	0.0587538
HINC_NIJ_V1_G0154960	2314.48	0.012766	0.214475	0.059522	0.952536	0.973992
HINC_NIJ_V1_G0154970	103.304	0.389936	0.271774	1.43478	0.15135	0.292547
HINC_NIJ_V1_G0154980	44.8905	0.0635745	0.466565	0.136261	0.891615	0.939809
HINC_NIJ_V1_G0154990	452.934	-0.445004	0.163144	-2.72767	0.00637826	0.0242078
HINC_NIJ_V1_G0155000	223.568	0.150633	0.195551	0.770302	0.441121	0.615073
HINC_NIJ_V1_G0155010	521.397	0.960838	0.301467	3.18721	0.00143653	0.00699067
HINC_NIJ_V1_G0155020	201.707	0.445138	0.21638	2.0572	0.0396671	0.105012
HINC_NIJ_V1_G0155030	1325.58	-0.194015	0.239203	-0.81109	0.417314	0.593246
HINC_NIJ_V1_G0155040	849.004	0.254188	0.126631	2.0073	0.0447175	0.115546
HINC_NIJ_V1_G0155050	88.3389	0.78221	0.326863	2.39308	0.0167076	0.0529288
HINC_NIJ_V1_G0155060	821.38	0.187568	0.210985	0.889008	0.373999	0.552725
HINC_NIJ_V1_G0155070	145.215	0.48579	0.189236	2.56711	0.010255	0.0357286
HINC_NIJ_V1_G0155080	33.9973	-0.148997	0.39773	-0.374619	0.707943	0.825001
HINC_NIJ_V1_G0155090	0.1035	-0.815218	3.16075	-0.25792	0.796469	NA
HINC_NIJ_V1_G0155100	643.02	0.045867	0.178418	0.257076	0.79712	0.881582
HINC_NIJ_V1_G0155110	202.133	0.0169903	0.151502	0.112146	0.910707	0.950669
HINC_NIJ_V1_G0155120	1868.81	0.350832	0.148559	2.36157	0.0181978	0.0567344
HINC_NIJ_V1_G0155130	0.525556	-0.800888	3.13805	-0.255218	0.798554	NA
HINC_NIJ_V1_G0155140	336.841	0.44157	0.243853	1.8108	0.0701711	0.163851
HINC_NIJ_V1_G0155150	5462.68	0.10364	0.190736	0.54337	0.586875	0.738655
HINC_NIJ_V1_G0155170	19.2316	0.496403	0.487614	1.01803	0.308666	0.484127
HINC_NIJ_V1_G0155180	13.2958	2.60789	0.876101	2.9767	0.00291366	0.0127112
HINC_NIJ_V1_G0155190	320.751	-0.0862251	0.219302	-0.39318	0.694187	0.815462
HINC_NIJ_V1_G0155200	946.381	0.17352	0.0996996	1.74043	0.0817838	0.184578
HINC_NIJ_V1_G0155210	875.281	0.826128	0.111886	7.38368	1.53979e-13	8.88297e-12
HINC_NIJ_V1_G0155220	42.9913	-1.01499	0.477294	-2.12655	0.0334579	0.0919768
HINC_NIJ_V1_G0155230	298.035	0.153762	0.163572	0.940031	0.347202	0.524973
HINC_NIJ_V1_G0155240	2844.39	-0.129238	0.200148	-0.645713	0.518465	0.683128
HINC_NIJ_V1_G0155250	58.5731	-0.471535	0.289878	-1.62667	0.103808	0.220463
HINC_NIJ_V1_G0155260	24.9783	-0.0828489	0.384657	-0.215384	0.829468	0.901586
HINC_NIJ_V1_G0155270	140.228	0.020274	0.260798	0.0777383	0.938036	0.96612
HINC_NIJ_V1_G0155280	2985.68	0.0194399	0.212443	0.0915067	0.92709	0.959882
HINC_NIJ_V1_G0155290	192.307	0.112336	0.281246	0.399421	0.689583	0.812598
HINC_NIJ_V1_G0155310	65.3173	2.06064	0.359172	5.73721	9.62507e-09	1.91334e-07
HINC_NIJ_V1_G0155340	299.547	-0.290664	0.187581	-1.54954	0.121253	0.24794
HINC_NIJ_V1_G0155350	2.25854	1.0024	1.78036	0.563029	0.573415	0.728803
HINC_NIJ_V1_G0155360	3.76753	-3.15262	1.14434	-2.75498	0.00586962	0.0226436
HINC_NIJ_V1_G0155370	8.10814	-3.54317	0.918503	-3.85754	0.000114532	0.000810094
HINC_NIJ_V1_G0155380	318.591	0.417762	0.162193	2.57572	0.0100033	0.0349836
HINC_NIJ_V1_G0155390	378.235	-0.377072	0.36004	-1.0473	0.29496	0.468736
HINC_NIJ_V1_G0155400	5519.15	0.41256	0.212106	1.94506	0.0517673	0.129329
HINC_NIJ_V1_G0155410	14.5197	-0.0239791	0.546746	-0.0438578	0.965018	0.981224
HINC_NIJ_V1_G0155420	111.635	0.357121	0.304639	1.17228	0.241086	0.407839
HINC_NIJ_V1_G0155430	574.962	-0.139592	0.261813	-0.533172	0.593914	0.744378
HINC_NIJ_V1_G0155440	135.911	0.299337	0.182783	1.63766	0.101492	0.216836
HINC_NIJ_V1_G0155450	8.9547	-0.355582	1.30601	-0.272266	0.785418	0.874085
HINC_NIJ_V1_G0155460	31.505	-1.82761	0.3904	-4.68139	2.84938e-06	3.12856e-05
HINC_NIJ_V1_G0155490	236.541	0.793603	0.221948	3.57563	0.000349386	0.00212526
HINC_NIJ_V1_G0155500	87.8519	-0.547497	0.319891	-1.71151	0.0869872	0.193209
HINC_NIJ_V1_G0155510	1036.8	-0.580752	0.145936	-3.9795	6.90607e-05	0.000520937
HINC_NIJ_V1_G0155520	128.272	0.290463	0.265054	1.09586	0.273139	0.444441
HINC_NIJ_V1_G0155530	1081.82	-0.215817	0.167266	-1.29026	0.19696	0.353033
HINC_NIJ_V1_G0155540	1271.88	0.0673025	0.114835	0.58608	0.557822	0.716616
HINC_NIJ_V1_G0155550	1187.56	-0.908928	0.152247	-5.97008	2.3713e-09	5.41333e-08
HINC_NIJ_V1_G0155560	1340.01	-0.00230982	0.111011	-0.0208072	0.983399	0.991095
HINC_NIJ_V1_G0155570	429.858	-0.284113	0.12309	-2.30817	0.0209898	0.063502
HINC_NIJ_V1_G0155580	677.446	-0.223477	0.104034	-2.14811	0.0317052	0.0881563
HINC_NIJ_V1_G0155600	36.0439	-0.375836	0.324447	-1.15839	0.246706	0.41456
HINC_NIJ_V1_G0155610	763.106	0.167761	0.0879247	1.90801	0.0563899	0.138283
HINC_NIJ_V1_G0155620	1702.83	-0.796379	0.204938	-3.88594	0.000101934	0.000731825
HINC_NIJ_V1_G0155630	2315.04	0.236771	0.132947	1.78094	0.0749227	0.172631
HINC_NIJ_V1_G0155640	2.7934	-0.700942	1.70939	-0.410055	0.681766	0.807959
HINC_NIJ_V1_G0155650	1653.47	-1.15124	0.212368	-5.42097	5.9275e-08	9.84782e-07
HINC_NIJ_V1_G0155660	1.04741	-0.208995	2.34299	-0.0892001	0.928923	0.96101
HINC_NIJ_V1_G0155680	65.6212	-0.908274	0.427494	-2.12465	0.0336161	0.0922834
HINC_NIJ_V1_G0155690	50.9726	0.186561	0.281912	0.661773	0.508117	0.674638
HINC_NIJ_V1_G0155700	2327.99	0.025373	0.14567	0.174182	0.861722	0.921026
HINC_NIJ_V1_G0155710	1730.81	-1.45045	0.185566	-7.81635	5.43754e-15	4.31435e-13
HINC_NIJ_V1_G0155720	282.613	0.272393	0.145392	1.8735	0.0609988	0.147226
HINC_NIJ_V1_G0155740	456.992	0.519346	0.213135	2.4367	0.014822	0.0480772
HINC_NIJ_V1_G0155750	74.3261	-0.551935	0.306479	-1.80089	0.0717204	0.166584
HINC_NIJ_V1_G0155760	219.408	0.0701689	0.155496	0.451257	0.651804	0.786008
HINC_NIJ_V1_G0155770	288.116	0.00111982	0.219693	0.00509718	0.995933	0.998096
HINC_NIJ_V1_G0155780	405.689	0.587724	0.231087	2.54331	0.0109809	0.0377496
HINC_NIJ_V1_G0155790	52.8462	0.322762	0.341651	0.944713	0.344806	0.522594
HINC_NIJ_V1_G0155800	1278.72	-0.448443	0.181135	-2.47574	0.0132959	0.043972
HINC_NIJ_V1_G0155820	271.097	-0.189148	0.228334	-0.828382	0.407454	0.584208
HINC_NIJ_V1_G0155830	181.211	-0.105777	0.20314	-0.520709	0.602569	0.750697
HINC_NIJ_V1_G0155840	228.707	0.0808381	0.241787	0.334336	0.738126	0.84481
HINC_NIJ_V1_G0155850	1328.64	0.15087	0.131201	1.14992	0.250178	0.418363
HINC_NIJ_V1_G0155860	306.297	0.579168	0.228187	2.53813	0.0111446	0.0382128
HINC_NIJ_V1_G0155880	7.45331	2.91248	1.01832	2.86008	0.00423536	0.0172752
HINC_NIJ_V1_G0155890	45.3347	0.431925	0.461761	0.935387	0.349589	0.526978
HINC_NIJ_V1_G0155900	403.745	-1.10166	0.259257	-4.24929	2.14452e-05	0.000185807
HINC_NIJ_V1_G0155910	233.047	-0.399382	0.195918	-2.03852	0.041498	0.108818
HINC_NIJ_V1_G0155940	8.14919	0.180964	0.7106	0.254664	0.798982	0.882901
HINC_NIJ_V1_G0155950	323.61	-0.413829	0.182659	-2.26558	0.0234774	0.0693232
HINC_NIJ_V1_G0155960	9482.56	-0.652531	0.177133	-3.68385	0.000229737	0.00147911
HINC_NIJ_V1_G0155970	957.107	0.249564	0.17803	1.40181	0.160972	0.304951
HINC_NIJ_V1_G0155980	243.997	-0.671917	0.239945	-2.8003	0.00510554	0.0201997
HINC_NIJ_V1_G0155990	3718.33	-0.437717	0.492666	-0.888466	0.37429	0.553067
HINC_NIJ_V1_G0156010	562.979	0.310049	0.151396	2.04793	0.0405665	0.106882
HINC_NIJ_V1_G0156020	719.989	-0.14099	0.158196	-0.891235	0.372803	0.55137
HINC_NIJ_V1_G0156030	831.291	0.0818013	0.120607	0.678245	0.497616	0.665933
HINC_NIJ_V1_G0156040	190.777	-1.06819	0.266157	-4.01339	5.98526e-05	0.000460511
HINC_NIJ_V1_G0156050	41.2652	2.35533	0.452766	5.20209	1.97062e-07	2.87505e-06
HINC_NIJ_V1_G0156060	164.869	0.0908843	0.334131	0.272002	0.785621	0.874101
HINC_NIJ_V1_G0156070	14.4665	-0.353825	2.89531	-0.122206	0.902736	0.946021
HINC_NIJ_V1_G0156080	179.884	0.562057	0.196876	2.85488	0.00430526	0.017519
HINC_NIJ_V1_G0156120	139.173	0.489033	0.285445	1.71323	0.0866699	0.192738
HINC_NIJ_V1_G0156130	794.848	0.435055	0.156126	2.78656	0.00532701	0.0209086
HINC_NIJ_V1_G0156140	6.04441	0.121484	1.09657	0.110785	0.911787	0.951493
HINC_NIJ_V1_G0156170	21.704	-0.922407	0.602108	-1.53196	0.125531	0.254774
HINC_NIJ_V1_G0156180	129.255	3.0273	0.992319	3.05073	0.00228283	0.0102937
HINC_NIJ_V1_G0156190	120.013	0.325244	0.19804	1.64232	0.100524	0.215294
HINC_NIJ_V1_G0156200	417.562	-0.0416964	0.228819	-0.182224	0.855407	0.91754
HINC_NIJ_V1_G0156210	389.061	-0.50469	0.181154	-2.78597	0.00533675	0.0209379
HINC_NIJ_V1_G0156220	987.1	0.879517	0.151058	5.82237	5.8018e-09	1.21618e-07
HINC_NIJ_V1_G0156230	213.324	0.0818436	0.241506	0.338888	0.734694	0.842977
HINC_NIJ_V1_G0156240	51.078	0.535491	0.268687	1.99299	0.046262	0.11865
HINC_NIJ_V1_G0156250	199.479	0.545023	0.184906	2.94757	0.00320281	0.0137483
HINC_NIJ_V1_G0156260	102.884	-0.451753	0.324059	-1.39404	0.163304	0.308126
HINC_NIJ_V1_G0156270	127.646	0.118789	0.266897	0.445076	0.656265	0.789302
HINC_NIJ_V1_G0156280	56.4484	0.5159	0.304437	1.69461	0.0901501	0.198611
HINC_NIJ_V1_G0156290	467.318	0.420318	0.158889	2.64536	0.00816038	0.0295539
HINC_NIJ_V1_G0156300	1551.72	-0.808878	0.124103	-6.5178	7.13466e-11	2.25274e-09
HINC_NIJ_V1_G0156310	124.155	-0.668333	0.231202	-2.89068	0.00384405	0.0159457
HINC_NIJ_V1_G0156320	14802.6	0.330658	0.242858	1.36153	0.173347	0.322407
HINC_NIJ_V1_G0156340	356.728	-0.0941053	0.164725	-0.571288	0.567804	0.724378
HINC_NIJ_V1_G0156360	431.621	0.93404	0.23764	3.93048	8.47776e-05	0.00062349
HINC_NIJ_V1_G0156370	614.433	0.0943891	0.18558	0.508618	0.61102	0.757239
HINC_NIJ_V1_G0156380	386.507	0.672276	0.15193	4.42489	9.64897e-06	9.22747e-05
HINC_NIJ_V1_G0156390	110.531	-0.13038	0.212028	-0.614916	0.53861	0.701009
HINC_NIJ_V1_G0156410	8477.18	-1.62326	0.222343	-7.30069	2.86304e-13	1.51878e-11
HINC_NIJ_V1_G0156420	0.407657	-2.29305	3.11503	-0.736127	0.461653	NA
HINC_NIJ_V1_G0156450	27.9611	-0.0473378	0.479466	-0.0987302	0.921352	0.956302
HINC_NIJ_V1_G0156460	711.892	0.110501	0.149239	0.74043	0.459039	0.631866
HINC_NIJ_V1_G0156470	1146.89	-0.70875	0.19219	-3.68777	0.000226231	0.00146198
HINC_NIJ_V1_G0156490	4.07522	-3.39167	1.08405	-3.12869	0.00175585	0.00827797
HINC_NIJ_V1_G0156500	111.009	0.0955231	0.212688	0.449123	0.653343	0.787144
HINC_NIJ_V1_G0156510	10.4772	-1.14232	0.688017	-1.66031	0.0968523	0.209278
HINC_NIJ_V1_G0156520	171.211	3.058	0.36255	8.43471	3.32016e-17	4.12223e-15
HINC_NIJ_V1_G0156530	1397.76	0.189566	0.140661	1.34768	0.177761	0.327788
HINC_NIJ_V1_G0156540	700.801	-0.108401	0.163457	-0.663179	0.507216	0.673992
HINC_NIJ_V1_G0156550	3833.9	0.523039	0.173533	3.01406	0.00257773	0.0114244
HINC_NIJ_V1_G0156560	126.421	-0.0542402	0.298883	-0.181476	0.855994	0.91784
HINC_NIJ_V1_G0156570	38.4176	-0.386291	0.47918	-0.806151	0.420156	0.595485
HINC_NIJ_V1_G0156580	201.049	-0.225373	0.227999	-0.988484	0.322916	0.499612
HINC_NIJ_V1_G0156610	410.54	-0.573863	0.189439	-3.02927	0.00245147	0.0109525
HINC_NIJ_V1_G0156620	197.142	0.312506	0.382742	0.816492	0.414219	0.590544
HINC_NIJ_V1_G0156630	162.626	-0.491524	0.329741	-1.49064	0.136057	0.270394
HINC_NIJ_V1_G0156640	119.604	-0.429029	0.216093	-1.98539	0.0471007	0.120231
HINC_NIJ_V1_G0156660	98.8275	0.936768	0.283412	3.30532	0.000948687	0.0049352
HINC_NIJ_V1_G0156670	97.9182	1.73674	0.257129	6.75436	1.43472e-11	5.29012e-10
HINC_NIJ_V1_G0156680	130.351	0.364568	0.177537	2.05347	0.0400269	0.105772
HINC_NIJ_V1_G0156690	17.6841	-0.255659	0.467306	-0.547091	0.584316	0.736808
HINC_NIJ_V1_G0156700	8645.8	-0.0550265	0.110781	-0.496716	0.619389	0.763421
HINC_NIJ_V1_G0156710	19.5031	0.052896	0.497763	0.106267	0.91537	0.953344
HINC_NIJ_V1_G0156730	217.232	-0.673494	0.203988	-3.30164	0.000961216	0.004991
HINC_NIJ_V1_G0156750	213.196	0.250098	0.161193	1.55155	0.12077	0.247172
HINC_NIJ_V1_G0156770	504.817	0.388249	0.222997	1.74106	0.0816738	0.184382
HINC_NIJ_V1_G0156780	171.149	-0.566992	0.207267	-2.73557	0.00622727	0.0237487
HINC_NIJ_V1_G0156790	123.178	-0.279996	0.200346	-1.39756	0.162244	0.306796
HINC_NIJ_V1_G0156800	1033.89	0.661506	0.164835	4.01313	5.99189e-05	0.000460893
HINC_NIJ_V1_G0156810	102.576	0.412613	0.210177	1.96317	0.049627	0.125066
HINC_NIJ_V1_G0156830	543.206	-0.202372	0.302972	-0.667958	0.504161	0.671931
HINC_NIJ_V1_G0156840	1079.55	-0.24803	0.217713	-1.13925	0.254599	0.42343
HINC_NIJ_V1_G0156850	3144.11	-0.8721	0.168033	-5.19005	2.10234e-07	3.05595e-06
HINC_NIJ_V1_G0156860	67.7979	0.757814	0.27824	2.7236	0.00645755	0.0244451
HINC_NIJ_V1_G0156880	1648.59	1.69932	0.235984	7.20101	5.97675e-13	2.94488e-11
HINC_NIJ_V1_G0156890	1561.96	-0.500025	0.137849	-3.62735	0.000286348	0.0017903
HINC_NIJ_V1_G0156900	143.645	0.000177355	0.265782	0.000667296	0.999468	0.999613
HINC_NIJ_V1_G0156910	35.5191	0.0456671	0.315081	0.144938	0.88476	0.936039
HINC_NIJ_V1_G0156920	70.1667	1.49868	0.409851	3.65664	0.000255542	0.0016189
HINC_NIJ_V1_G0156940	372.572	1.0016	0.2872	3.48747	0.000487614	0.00280485
HINC_NIJ_V1_G0156950	401.287	-0.0464486	0.364735	-0.127349	0.898664	0.943522
HINC_NIJ_V1_G0156960	550.074	1.12762	0.405966	2.77763	0.00547572	0.0213862
HINC_NIJ_V1_G0156970	643.897	0.230715	0.112999	2.04175	0.0411762	0.10815
HINC_NIJ_V1_G0156980	450.881	-1.46404	0.282589	-5.18082	2.20915e-07	3.19779e-06
HINC_NIJ_V1_G0157000	94.7698	0.718252	0.313438	2.29153	0.021933	0.0656519
HINC_NIJ_V1_G0157030	893.814	0.587957	0.241277	2.43685	0.0148157	0.0480739
HINC_NIJ_V1_G0157050	791.306	0.220276	0.142589	1.54483	0.122386	0.249724
HINC_NIJ_V1_G0157060	39.4621	1.20409	0.350836	3.43205	0.000599029	0.00333354
HINC_NIJ_V1_G0157070	300.367	-0.431929	0.228912	-1.88688	0.0591763	0.143729
HINC_NIJ_V1_G0157080	47.7025	-0.446951	0.444389	-1.00576	0.314529	0.490844
HINC_NIJ_V1_G0157090	493.915	-0.00273423	0.17069	-0.0160187	0.987219	0.993305
HINC_NIJ_V1_G0157100	597.346	-0.064953	0.231283	-0.280837	0.778835	0.869977
HINC_NIJ_V1_G0157110	43.1483	-1.38806	0.362189	-3.83243	0.000126883	0.000881689
HINC_NIJ_V1_G0157120	224.906	0.270883	0.153506	1.76464	0.0776244	0.177512
HINC_NIJ_V1_G0157130	1457.3	-0.396492	0.211697	-1.87292	0.0610792	0.14733
HINC_NIJ_V1_G0157150	176.833	0.696706	0.200588	3.47333	0.00051405	0.0029343
HINC_NIJ_V1_G0157160	3532	-0.03424	0.149828	-0.228529	0.819235	0.895807
HINC_NIJ_V1_G0157170	790.056	0.346313	0.191741	1.80615	0.0708945	0.165108
HINC_NIJ_V1_G0157190	115.755	0.926054	0.374074	2.47559	0.0133015	0.0439801
HINC_NIJ_V1_G0157200	435.024	1.11233	0.152765	7.28133	3.30548e-13	1.73028e-11
HINC_NIJ_V1_G0157210	133.085	-0.475144	0.268369	-1.77049	0.0766461	0.175652
HINC_NIJ_V1_G0157220	3556	-0.130409	0.202631	-0.643576	0.51985	0.684353
HINC_NIJ_V1_G0157230	142.019	0.204796	0.518489	0.394987	0.692853	0.814665
HINC_NIJ_V1_G0157250	2066.25	0.597662	0.234019	2.5539	0.0106523	0.0368163
HINC_NIJ_V1_G0157270	18.2714	0.195214	0.585875	0.333201	0.738983	0.845341
HINC_NIJ_V1_G0157280	17.6916	0.31561	0.501743	0.629027	0.529331	0.693211
HINC_NIJ_V1_G0157290	398.157	-0.163256	0.192985	-0.845954	0.397579	0.574721
HINC_NIJ_V1_G0157310	1927.41	-0.416059	0.14414	-2.8865	0.00389552	0.0161092
HINC_NIJ_V1_G0157320	126.783	1.23689	0.277207	4.46195	8.12179e-06	7.95094e-05
HINC_NIJ_V1_G0157330	1058.62	-0.880055	0.153148	-5.74643	9.11498e-09	1.82768e-07
HINC_NIJ_V1_G0157340	293.093	-0.161715	0.211192	-0.765723	0.443841	0.617639
HINC_NIJ_V1_G0157350	470.137	-0.28803	0.142175	-2.02588	0.0427769	0.111538
HINC_NIJ_V1_G0157360	2421.55	6.97826	0.282176	24.7302	5.06669e-135	1.40302e-130
HINC_NIJ_V1_G0157370	23.9005	1.92323	0.492906	3.90182	9.5474e-05	0.000691724
HINC_NIJ_V1_G0157380	548.936	-0.0245301	0.378415	-0.0648233	0.948315	0.971937
HINC_NIJ_V1_G0157390	74.2693	-0.76321	0.310606	-2.45716	0.0140039	0.0459457
HINC_NIJ_V1_G0157400	2804.76	-0.288544	0.223237	-1.29255	0.196168	0.351978
HINC_NIJ_V1_G0157410	303.705	-0.0208519	0.223556	-0.0932735	0.925686	0.959074
HINC_NIJ_V1_G0157420	71.1577	-0.326598	0.323823	-1.00857	0.313182	0.489188
HINC_NIJ_V1_G0157430	981.471	-1.11214	0.217332	-5.11724	3.10033e-07	4.3163e-06
HINC_NIJ_V1_G0157440	144.014	1.10026	0.275123	3.99915	6.35706e-05	0.000485341
HINC_NIJ_V1_G0157450	535.888	1.3229	0.282262	4.68677	2.77556e-06	3.05477e-05
HINC_NIJ_V1_G0157460	1080.73	0.858585	0.349693	2.45525	0.0140786	0.0461252
HINC_NIJ_V1_G0157470	1289.86	-0.777671	0.158783	-4.89768	9.69728e-07	1.19187e-05
HINC_NIJ_V1_G0157480	418.845	0.0850093	0.176954	0.480404	0.63094	0.771601
HINC_NIJ_V1_G0157490	156.394	0.496167	0.180165	2.75396	0.00588794	0.0227016
HINC_NIJ_V1_G0157500	78.6824	-1.52357	0.248534	-6.13023	8.77499e-10	2.22721e-08
HINC_NIJ_V1_G0157510	160.154	-0.00201719	0.183789	-0.0109756	0.991243	0.995955
HINC_NIJ_V1_G0157520	1735.38	0.917511	0.146181	6.27655	3.46171e-10	9.56512e-09
HINC_NIJ_V1_G0157540	1469.1	-0.179805	0.164634	-1.09215	0.274768	0.44631
HINC_NIJ_V1_G0157550	821.844	0.483362	0.138536	3.48907	0.000484709	0.00279452
HINC_NIJ_V1_G0157560	414.788	0.525773	0.133478	3.93901	8.18193e-05	0.000604821
HINC_NIJ_V1_G0157570	21.4215	-0.71472	0.442552	-1.615	0.106311	0.224312
HINC_NIJ_V1_G0157580	470.378	0.341015	0.126884	2.68761	0.00719663	0.0266919
HINC_NIJ_V1_G0157590	1413.04	0.768488	0.1535	5.00643	5.54489e-07	7.27803e-06
HINC_NIJ_V1_G0157600	209.112	-0.069859	0.214502	-0.32568	0.744666	0.849025
HINC_NIJ_V1_G0157610	807.973	0.0306181	0.121124	0.252782	0.800436	0.883905
HINC_NIJ_V1_G0157620	174.562	-0.492423	0.239482	-2.0562	0.0397631	0.105195
HINC_NIJ_V1_G0157630	64.175	-0.253238	0.353238	-0.716905	0.473433	0.644482
HINC_NIJ_V1_G0157640	434.406	0.259118	0.192188	1.34826	0.177576	0.327642
HINC_NIJ_V1_G0157650	238.984	-0.238487	0.161877	-1.47326	0.140681	0.276911
HINC_NIJ_V1_G0157660	188.852	0.337993	0.287856	1.17418	0.240324	0.406997
HINC_NIJ_V1_G0157670	937.97	-0.133244	0.187225	-0.71168	0.476663	0.647179
HINC_NIJ_V1_G0157680	433.293	0.536596	0.171147	3.13529	0.00171683	0.00813499
HINC_NIJ_V1_G0157700	184.828	-0.402466	0.211566	-1.90232	0.0571296	0.139664
HINC_NIJ_V1_G0157710	84.2193	-0.971808	0.323193	-3.0069	0.00263929	0.0116637
HINC_NIJ_V1_G0157720	632.656	-0.465717	0.208042	-2.23857	0.0251838	0.0732987
HINC_NIJ_V1_G0157730	31.2308	-2.163	0.420205	-5.14749	2.6399e-07	3.73539e-06
HINC_NIJ_V1_G0157740	53.1914	-0.841878	0.387311	-2.17365	0.0297316	0.0837451
HINC_NIJ_V1_G0157750	11.7875	-1.07055	0.601514	-1.77975	0.0751163	0.172991
HINC_NIJ_V1_G0157760	906.912	0.403128	0.157802	2.55465	0.0106296	0.0367607
HINC_NIJ_V1_G0157770	484.999	-1.22757	0.24625	-4.98507	6.19402e-07	8.01508e-06
HINC_NIJ_V1_G0157780	107.631	-0.874096	0.23922	-3.65394	0.000258249	0.00163455
HINC_NIJ_V1_G0157790	383.18	-0.281005	0.162686	-1.72729	0.0841165	0.188544
HINC_NIJ_V1_G0157800	868.598	-0.44627	0.10131	-4.40498	1.05795e-05	9.9951e-05
HINC_NIJ_V1_G0157830	428.782	-0.0114903	0.121126	-0.0948619	0.924424	0.958233
HINC_NIJ_V1_G0157840	3.18473	0.0264642	1.49268	0.0177294	0.985855	0.992594
HINC_NIJ_V1_G0157850	160.423	-0.728105	0.208978	-3.48413	0.000493734	0.00283592
HINC_NIJ_V1_G0157860	1.4637	-1.34081	1.87128	-0.716523	0.473669	0.644665
HINC_NIJ_V1_G0157870	30.9755	1.18307	0.346036	3.41891	0.000628728	0.00347368
HINC_NIJ_V1_G0157880	515.794	0.162125	0.276576	0.586187	0.55775	0.716573
HINC_NIJ_V1_G0157890	166.587	0.267036	0.232165	1.1502	0.250061	0.418218
HINC_NIJ_V1_G0157900	393.254	0.421461	0.225317	1.87052	0.061411	0.147927
HINC_NIJ_V1_G0157910	75.4465	0.0645201	0.249525	0.258572	0.795966	0.88077
HINC_NIJ_V1_G0157920	15003.9	-0.43783	0.173621	-2.52175	0.0116771	0.0396439
HINC_NIJ_V1_G0157930	1144.27	0.144665	0.332581	0.434977	0.663579	0.794877
HINC_NIJ_V1_G0157940	180.467	-0.105511	0.190447	-0.554019	0.579566	0.733457
HINC_NIJ_V1_G0157950	427.898	0.0774791	0.211054	0.367105	0.713541	0.828863
HINC_NIJ_V1_G0157960	81.1503	-0.644282	0.221396	-2.91009	0.00361328	0.0151742
HINC_NIJ_V1_G0157970	30052.6	-0.387516	0.116342	-3.33085	0.000865816	0.00455458
HINC_NIJ_V1_G0157980	1189.09	0.80075	0.156831	5.10581	3.29377e-07	4.55316e-06
HINC_NIJ_V1_G0157990	3032.51	-0.606662	0.10663	-5.68942	1.27469e-08	2.45804e-07
HINC_NIJ_V1_G0158000	94.2717	-1.58936	0.944103	-1.68346	0.0922857	0.202015
HINC_NIJ_V1_G0158010	6944.27	0.949828	0.191355	4.9637	6.91636e-07	8.82585e-06
HINC_NIJ_V1_G0158020	156.254	0.0910471	0.15864	0.573922	0.56602	0.722931
HINC_NIJ_V1_G0158030	13.3768	-2.5337	1.01634	-2.49295	0.0126687	0.0422813
HINC_NIJ_V1_G0158040	360.836	-1.75913	0.275683	-6.38101	1.75927e-10	5.17703e-09
HINC_NIJ_V1_G0158050	691.065	-0.741243	0.167625	-4.42204	9.77728e-06	9.33918e-05
HINC_NIJ_V1_G0158060	378.034	-0.449581	0.263291	-1.70754	0.0877211	0.194545
HINC_NIJ_V1_G0158070	87.8562	-0.363491	0.225574	-1.6114	0.107091	0.225545
HINC_NIJ_V1_G0158080	43.3575	-0.44264	0.368087	-1.20254	0.229154	0.393616
HINC_NIJ_V1_G0158110	1609.32	-0.137467	0.171753	-0.800376	0.423493	0.59865
HINC_NIJ_V1_G0158120	247.52	-0.755965	0.230417	-3.28086	0.00103492	0.00532282
HINC_NIJ_V1_G0158130	188.406	-0.300268	0.181608	-1.65339	0.0982519	0.211744
HINC_NIJ_V1_G0158140	12.0881	1.04475	0.856522	1.21976	0.222557	0.385248
HINC_NIJ_V1_G0158150	417.502	-0.931504	0.180796	-5.15224	2.57391e-07	3.66449e-06
HINC_NIJ_V1_G0158160	131.34	0.16662	0.25899	0.643345	0.52	0.684509
HINC_NIJ_V1_G0158170	121.283	0.632083	0.158493	3.98808	6.66104e-05	0.000504792
HINC_NIJ_V1_G0158180	598.95	-0.164475	0.153287	-1.07299	0.283276	0.455793
HINC_NIJ_V1_G0158190	282.151	-0.543006	0.191968	-2.82862	0.00467489	0.0187617
HINC_NIJ_V1_G0158200	773.345	0.461592	0.187919	2.45633	0.0140364	0.0460089
HINC_NIJ_V1_G0158210	176.525	-0.749423	0.240571	-3.11518	0.00183831	0.00859151
HINC_NIJ_V1_G0158220	698.03	-0.0414768	0.123552	-0.335702	0.737095	0.844194
HINC_NIJ_V1_G0158230	322.153	0.724726	0.132151	5.48407	4.15638e-08	7.20241e-07
HINC_NIJ_V1_G0158240	8.13747	1.18273	0.748849	1.5794	0.114245	0.237131
HINC_NIJ_V1_G0158250	18.5354	0.760421	0.502906	1.51205	0.13052	0.262096
HINC_NIJ_V1_G0158260	349.301	-0.284166	0.168861	-1.68283	0.0924074	0.202201
HINC_NIJ_V1_G0158270	349.648	-0.950943	0.222303	-4.27768	1.88851e-05	0.000166385
HINC_NIJ_V1_G0158280	125.822	0.768471	0.490064	1.5681	0.116858	0.241149
HINC_NIJ_V1_G0158290	589.991	-0.00345024	0.235746	-0.0146354	0.988323	0.993941
HINC_NIJ_V1_G0158300	176.912	-0.590592	0.325944	-1.81194	0.0699954	0.16359
HINC_NIJ_V1_G0158310	834.445	0.10983	0.136764	0.803058	0.421941	0.597157
HINC_NIJ_V1_G0158320	1586.04	-0.111582	0.149168	-0.748026	0.454445	0.627538
HINC_NIJ_V1_G0158330	107.744	0.271155	0.435975	0.62195	0.533975	0.697039
HINC_NIJ_V1_G0158340	546.731	-1.03907	0.231738	-4.48383	7.33163e-06	7.24296e-05
HINC_NIJ_V1_G0158350	25.8018	-1.62221	0.549625	-2.95148	0.00316256	0.0136112
HINC_NIJ_V1_G0158360	670.545	-0.107108	0.193132	-0.554585	0.579178	0.733133
HINC_NIJ_V1_G0158370	13.9861	-0.0113019	0.735306	-0.0153704	0.987737	0.993585
HINC_NIJ_V1_G0158380	16.9453	1.78862	0.538567	3.32106	0.000896748	0.00468791
HINC_NIJ_V1_G0158390	34518.9	-0.0938405	0.134332	-0.69857	0.484821	0.654041
HINC_NIJ_V1_G0158410	334.083	0.782788	0.272009	2.8778	0.00400461	0.0164748
HINC_NIJ_V1_G0158420	7.61694	1.76046	0.945963	1.86102	0.0627415	0.1505
HINC_NIJ_V1_G0158430	57.8975	-1.75386	0.454525	-3.85867	0.000114005	0.000807186
HINC_NIJ_V1_G0158440	485.563	0.457404	0.12011	3.8082	0.000139983	0.000958343
HINC_NIJ_V1_G0158460	163.119	-0.32765	0.226641	-1.44568	0.148267	0.288076
HINC_NIJ_V1_G0158480	1471.66	-0.151756	0.181097	-0.837981	0.402041	0.579118
HINC_NIJ_V1_G0158490	205.622	0.673878	0.166923	4.03705	5.41275e-05	0.000422567
HINC_NIJ_V1_G0158500	562.077	0.487704	0.152809	3.1916	0.00141487	0.00691599
HINC_NIJ_V1_G0158510	40.1355	1.77846	0.412672	4.30963	1.63529e-05	0.000146263
HINC_NIJ_V1_G0158520	402.27	1.06793	0.21142	5.05119	4.39055e-07	5.90762e-06
HINC_NIJ_V1_G0158530	211.626	0.559472	0.191222	2.92577	0.00343609	0.0145509
HINC_NIJ_V1_G0158540	4.73728	1.03655	0.954063	1.08645	0.277279	0.448987
HINC_NIJ_V1_G0158550	107.622	-0.59333	0.24436	-2.4281	0.0151783	0.0490376
HINC_NIJ_V1_G0158560	325.222	-0.393458	0.254672	-1.54496	0.122356	0.2497
HINC_NIJ_V1_G0158570	44.7749	-0.0395004	0.513711	-0.0768921	0.938709	0.96654
HINC_NIJ_V1_G0158580	623.239	0.113503	0.164043	0.691908	0.488995	0.658053
HINC_NIJ_V1_G0158600	26.035	1.13566	0.55757	2.03681	0.0416695	0.109185
HINC_NIJ_V1_G0158640	67.1377	-0.689523	0.471355	-1.46285	0.143508	0.281038
HINC_NIJ_V1_G0158680	1.19232	0.908059	2.682	0.338576	0.734929	0.843177
HINC_NIJ_V1_G0158710	44.7431	0.306392	0.59203	0.517528	0.604787	0.752377
HINC_NIJ_V1_G0158720	1644.08	-0.808181	0.201058	-4.01965	5.82847e-05	0.000450199
HINC_NIJ_V1_G0158750	60.1675	-0.800719	0.325913	-2.45685	0.014016	0.0459657
HINC_NIJ_V1_G0158770	1595.29	0.101657	0.114045	0.891382	0.372724	0.551304
HINC_NIJ_V1_G0158780	70.11	-0.240238	0.282977	-0.848969	0.395899	0.57337
HINC_NIJ_V1_G0158790	1663.95	-0.985554	0.167148	-5.89631	3.71716e-09	8.11125e-08
HINC_NIJ_V1_G0158800	491.106	-0.412722	0.142607	-2.89413	0.00380213	0.0157948
HINC_NIJ_V1_G0158810	10.7437	-0.0672764	0.5985	-0.112408	0.9105	0.950524
HINC_NIJ_V1_G0158820	0.885795	-3.40125	3.06773	-1.10872	0.267551	NA
HINC_NIJ_V1_G0158830	135.171	-1.61474	0.4621	-3.49435	0.000475214	0.00275239
HINC_NIJ_V1_G0158840	343.049	-0.975104	0.153102	-6.369	1.90261e-10	5.5458e-09
HINC_NIJ_V1_G0158850	5.09923	-0.402986	1.08777	-0.370471	0.711032	0.827242
HINC_NIJ_V1_G0158860	32.4812	0.662214	0.412664	1.60473	0.108554	0.227983
HINC_NIJ_V1_G0158870	8.79523	0.67679	0.775026	0.873249	0.382527	0.561672
HINC_NIJ_V1_G0158880	40.2962	-0.144389	0.422927	-0.341404	0.732799	0.842012
HINC_NIJ_V1_G0158890	7.64877	-0.056734	0.748823	-0.0757642	0.939607	0.967056
HINC_NIJ_V1_G0158910	3.32587	-2.37514	1.68068	-1.41321	0.157595	0.300839
HINC_NIJ_V1_G0158930	6.05697	-1.24953	0.886611	-1.40933	0.158737	0.302414
HINC_NIJ_V1_G0158940	8.2481	-0.26147	0.626465	-0.417373	0.676405	0.803901
HINC_NIJ_V1_G0158950	12.4445	-0.673829	0.49726	-1.35509	0.17539	0.325126
HINC_NIJ_V1_G0158960	219.778	-1.48326	0.483389	-3.06845	0.0021517	0.00979174
HINC_NIJ_V1_G0158970	413.233	0.237014	0.692774	0.342123	0.732258	0.841675
HINC_NIJ_V1_G0158980	0.887155	-1.96569	2.34641	-0.837742	0.402176	NA
HINC_NIJ_V1_G0158990	13.0184	-0.0312596	0.569867	-0.0548542	0.956255	0.975992
HINC_NIJ_V1_G0159000	41.5642	1.47243	0.649288	2.26776	0.0233436	0.0690126
HINC_NIJ_V1_G0159010	6.24958	2.27324	1.22564	1.85474	0.0636335	0.152109
HINC_NIJ_V1_G0159020	10.8942	0.579593	0.77546	0.747419	0.454811	0.627833
HINC_NIJ_V1_G0159030	54.5512	1.1395	0.562999	2.02399	0.0429713	0.111887
HINC_NIJ_V1_G0159040	263.754	-0.145002	0.307804	-0.471086	0.637579	0.776155
HINC_NIJ_V1_G0159050	309.161	-0.741725	0.259097	-2.86273	0.00420005	0.017159
HINC_NIJ_V1_G0159060	221.918	0.583663	0.334595	1.74439	0.0810917	0.183409
HINC_NIJ_V1_G0159070	86.3935	0.432655	0.335965	1.2878	0.197816	0.354179
HINC_NIJ_V1_G0159080	6.19844	-0.881584	0.872536	-1.01037	0.312318	0.488264
HINC_NIJ_V1_G0159100	33.4401	-1.05607	1.37255	-0.76942	0.441644	0.615386
HINC_NIJ_V1_G0159110	211.821	-0.0213542	0.248176	-0.0860445	0.931431	0.962311
HINC_NIJ_V1_G0159130	208.362	0.206007	0.195196	1.05538	0.291249	0.464599
HINC_NIJ_V1_G0159140	235.197	1.2525	0.220167	5.68889	1.27864e-08	2.46223e-07
HINC_NIJ_V1_G0159150	169.388	0.409868	0.212665	1.9273	0.0539428	0.133607
HINC_NIJ_V1_G0159160	34.723	0.0112422	0.402852	0.0279064	0.977737	0.987616
HINC_NIJ_V1_G0159180	149.014	0.0322988	0.251228	0.128563	0.897703	0.942945
HINC_NIJ_V1_G0159200	432.063	-0.650842	0.15176	-4.28863	1.79775e-05	0.000158995
HINC_NIJ_V1_G0159220	331.738	0.423162	0.213545	1.98161	0.0475233	0.12102
HINC_NIJ_V1_G0159230	943.875	0.199872	0.124238	1.60878	0.107665	0.226434
HINC_NIJ_V1_G0159370	0.101039	0.338923	3.16075	0.107229	0.914607	NA
HINC_NIJ_V1_G0159590	0.117949	-0.815218	3.16075	-0.25792	0.796469	NA
HINC_NIJ_V1_G0159630	0.0814071	0.338923	3.16075	0.107229	0.914607	NA
HINC_NIJ_V1_G0159650	0.162814	0.915996	3.16075	0.289804	0.771967	NA
HINC_NIJ_V1_G0159780	0	NA	NA	NA	NA	NA
HINC_NIJ_V1_G0159810	0	NA	NA	NA	NA	NA
HINC_NIJ_V1_G0160070	0	NA	NA	NA	NA	NA
HINC_NIJ_V1_G0160080	0	NA	NA	NA	NA	NA
HINC_NIJ_V1_G0160200	0	NA	NA	NA	NA	NA
HINC_NIJ_V1_G0160260	0	NA	NA	NA	NA	NA
HINC_NIJ_V1_G0160330	1.4789	0.0917795	2.21992	0.0413437	0.967022	0.982095
HINC_NIJ_V1_G0160380	5.95432	1.95027	1.34187	1.4534	0.146112	0.284858
HINC_NIJ_V1_G0160390	0	NA	NA	NA	NA	NA
HINC_NIJ_V1_G0160440	0	NA	NA	NA	NA	NA
HINC_NIJ_V1_G0160450	0.488443	2.32048	3.08924	0.751149	0.452563	NA
HINC_NIJ_V1_G0160460	0.185652	0.915996	3.16075	0.289804	0.771967	NA
HINC_NIJ_V1_G0160530	0	NA	NA	NA	NA	NA
HINC_NIJ_V1_G0160550	0.303117	1.59855	3.12945	0.510807	0.609486	NA
HINC_NIJ_V1_G0160590	3.55301	1.43871	1.07135	1.3429	0.179306	0.329779
HINC_NIJ_V1_G0160610	0.795662	0.0657005	3.05879	0.0214793	0.982863	NA
HINC_NIJ_V1_G0160640	8.69156	6.46338	1.67532	3.85801	NA	NA
HINC_NIJ_V1_G0160790	0	NA	NA	NA	NA	NA
HINC_NIJ_V1_G0160970	0.202078	0.915996	3.16075	0.289804	0.771967	NA
HINC_NIJ_V1_G0161010	0	NA	NA	NA	NA	NA
HINC_NIJ_V1_G0161100	0	NA	NA	NA	NA	NA
HINC_NIJ_V1_G0161200	1.12748	0.846053	1.98861	0.42545	0.670509	0.799718
HINC_NIJ_V1_G0161220	0.68905	2.80794	3.0713	0.914253	0.360584	NA
HINC_NIJ_V1_G0161400	1.47777	-0.867339	1.50347	-0.57689	0.564014	0.72149
HINC_NIJ_V1_G0161430	0	NA	NA	NA	NA	NA
HINC_NIJ_V1_G0161570	0.162814	0.915996	3.16075	0.289804	0.771967	NA
HINC_NIJ_V1_G0161590	0	NA	NA	NA	NA	NA
HINC_NIJ_V1_G0161600	0	NA	NA	NA	NA	NA
HINC_NIJ_V1_G0161700	0.592667	2.59335	3.07847	0.842416	0.399555	NA
HINC_NIJ_V1_G0161770	0	NA	NA	NA	NA	NA
HINC_NIJ_V1_G0161780	0	NA	NA	NA	NA	NA
HINC_NIJ_V1_G0161790	7.69861	3.07495	1.06442	2.88884	0.00386668	0.0160102
HINC_NIJ_V1_G0162050	2.90012	4.87893	2.54921	1.91389	0.0556337	0.136889
HINC_NIJ_V1_G0162120	0	NA	NA	NA	NA	NA
HINC_NIJ_V1_G0162300	0	NA	NA	NA	NA	NA
HINC_NIJ_V1_G0162310	0	NA	NA	NA	NA	NA
HINC_NIJ_V1_G0162320	4.74426	1.14944	1.27411	0.902149	0.366978	0.5452
HINC_NIJ_V1_G0162450	0	NA	NA	NA	NA	NA
HINC_NIJ_V1_G0162530	0	NA	NA	NA	NA	NA
HINC_NIJ_V1_G0162560	0	NA	NA	NA	NA	NA
HINC_NIJ_V1_G0162680	11.9102	0.225365	1.01719	0.221556	0.824659	0.898758
HINC_NIJ_V1_G0162970	2.79508	1.14107	1.73575	0.657393	0.510928	0.676781
HINC_NIJ_V1_G0163070	0	NA	NA	NA	NA	NA
HINC_NIJ_V1_G0163090	0.100303	0.338923	3.16075	0.107229	0.914607	NA
HINC_NIJ_V1_G0163200	0.244221	1.33619	3.14911	0.424307	0.671342	NA
HINC_NIJ_V1_G0163230	0	NA	NA	NA	NA	NA
HINC_NIJ_V1_G0163240	0	NA	NA	NA	NA	NA
HINC_NIJ_V1_G0163260	0	NA	NA	NA	NA	NA
HINC_NIJ_V1_G0163270	0	NA	NA	NA	NA	NA
HINC_NIJ_V1_G0163440	0	NA	NA	NA	NA	NA
HINC_NIJ_V1_G0163480	0	NA	NA	NA	NA	NA
HINC_NIJ_V1_G0163530	0	NA	NA	NA	NA	NA
HINC_NIJ_V1_G0163680	0	NA	NA	NA	NA	NA
HINC_NIJ_V1_G0163730	0	NA	NA	NA	NA	NA
HINC_NIJ_V1_G0163810	0	NA	NA	NA	NA	NA
HINC_NIJ_V1_G0163960	2.76784	4.81216	3.0375	1.58425	NA	NA
HINC_NIJ_V1_G0164060	0	NA	NA	NA	NA	NA
HINC_NIJ_V1_G0164100	1.58551	-0.339627	2.60562	-0.130344	0.896294	0.942159
HINC_NIJ_V1_G0164170	5.50101	1.60998	0.957452	1.68152	0.0926613	0.202549
HINC_NIJ_V1_G0164250	0	NA	NA	NA	NA	NA
HINC_NIJ_V1_G0164310	1.28255	0.886835	2.6613	0.333233	0.738958	0.845341
HINC_NIJ_V1_G0164350	0	NA	NA	NA	NA	NA
HINC_NIJ_V1_G0164410	0	NA	NA	NA	NA	NA
HINC_NIJ_V1_G0164490	0	NA	NA	NA	NA	NA
HINC_NIJ_V1_G0164550	1.70462	-0.330313	2.24757	-0.146965	0.88316	0.935165
HINC_NIJ_V1_G0164780	0	NA	NA	NA	NA	NA
HINC_NIJ_V1_G0164810	0	NA	NA	NA	NA	NA
HINC_NIJ_V1_G0164850	0	NA	NA	NA	NA	NA
HINC_NIJ_V1_G0164960	3.59076	3.95429	1.9356	2.04292	0.04106	0.107915
HINC_NIJ_V1_G0164970	0	NA	NA	NA	NA	NA
HINC_NIJ_V1_G0164980	0	NA	NA	NA	NA	NA
HINC_NIJ_V1_G0165010	0	NA	NA	NA	NA	NA
HINC_NIJ_V1_G0165020	2.62692	-0.0548342	1.49641	-0.0366439	0.970769	0.984335
HINC_NIJ_V1_G0165050	0	NA	NA	NA	NA	NA
HINC_NIJ_V1_G0165070	1.47889	1.83312	1.96063	0.934965	0.349806	0.527213
HINC_NIJ_V1_G0159240	42.1589	2.799	0.622353	4.49745	6.87738e-06	6.84795e-05
HINC_NIJ_V1_G0159250	75.7676	-0.280828	0.291312	-0.96401	0.335041	0.5121
HINC_NIJ_V1_G0159260	80.8791	0.179493	0.377529	0.475442	0.634472	0.773843
HINC_NIJ_V1_G0159270	253.491	0.404066	0.183952	2.19658	0.0280504	0.0799324
HINC_NIJ_V1_G0159280	149.896	0.721214	0.269633	2.6748	0.00747746	0.0275281
HINC_NIJ_V1_G0159290	455.451	0.263705	0.112249	2.34928	0.01881	0.0582626
HINC_NIJ_V1_G0159300	40.545	0.6507	0.297542	2.18691	0.0287489	0.0815661
HINC_NIJ_V1_G0159310	5.89111	0.0205824	0.95589	0.0215321	0.982821	0.990767
HINC_NIJ_V1_G0159320	412.869	-0.106591	0.126699	-0.841288	0.400187	0.577406
HINC_NIJ_V1_G0159330	510.388	0.609613	0.183045	3.33041	0.000867192	0.00456009
HINC_NIJ_V1_G0159340	988.278	-0.429786	0.1611	-2.66781	0.00763468	0.0280016
HINC_NIJ_V1_G0159350	303.388	0.190402	0.212665	0.895311	0.370621	0.549198
HINC_NIJ_V1_G0159360	151.457	-0.633992	0.247248	-2.5642	0.0103415	0.0359485
HINC_NIJ_V1_G0159380	309.609	-0.237069	0.193659	-1.22415	0.220895	0.38321
HINC_NIJ_V1_G0159390	1560.17	0.223804	0.145649	1.5366	0.124392	0.252829
HINC_NIJ_V1_G0159400	93.5493	-0.25217	0.26364	-0.956493	0.338823	0.516141
HINC_NIJ_V1_G0159410	306.041	0.170535	0.180277	0.945959	0.344169	0.521928
HINC_NIJ_V1_G0159420	147.392	-1.35859	0.287491	-4.72569	2.29334e-06	2.56586e-05
HINC_NIJ_V1_G0159430	98.8501	-0.229294	0.334485	-0.685514	0.49302	0.661573
HINC_NIJ_V1_G0159440	75.4412	0.37626	0.326483	1.15246	0.249131	0.417141
HINC_NIJ_V1_G0159450	12.0388	0.892377	0.507145	1.75961	0.078474	0.178879
HINC_NIJ_V1_G0159460	89.149	0.532821	0.23306	2.28619	0.0222431	0.0664007
HINC_NIJ_V1_G0159470	1144.88	0.0647853	0.245945	0.263414	0.792232	0.878034
HINC_NIJ_V1_G0159480	772.497	0.353922	0.27663	1.27941	0.200754	0.35775
HINC_NIJ_V1_G0159490	636.696	-0.000589521	0.175876	-0.00335192	0.997326	0.998588
HINC_NIJ_V1_G0159500	175.784	-0.139206	0.219157	-0.635186	0.525307	0.689495
HINC_NIJ_V1_G0159510	41.8765	1.60954	0.555785	2.89598	0.00377981	0.0157275
HINC_NIJ_V1_G0159520	539.844	0.0195319	0.115098	0.169698	0.865248	0.923262
HINC_NIJ_V1_G0159530	191.213	-0.134738	0.155529	-0.866326	0.386311	0.564891
HINC_NIJ_V1_G0159540	177.542	1.22686	0.234049	5.24189	1.5894e-07	2.37646e-06
HINC_NIJ_V1_G0159550	265.764	-0.0496162	0.263189	-0.18852	0.850469	0.91479
HINC_NIJ_V1_G0159560	45.5369	-0.766282	0.268792	-2.85083	0.00436053	0.0177049
HINC_NIJ_V1_G0159570	381.486	-0.329292	0.242774	-1.35637	0.174981	0.324585
HINC_NIJ_V1_G0159580	189.463	-1.16858	0.231446	-5.04905	4.44023e-07	5.97156e-06
HINC_NIJ_V1_G0159600	58.8862	-0.233316	0.355989	-0.655402	0.512209	0.677927
HINC_NIJ_V1_G0159610	345.644	0.844731	0.252897	3.34021	0.000837137	0.00442136
HINC_NIJ_V1_G0159620	521.799	0.548094	0.296723	1.84716	0.0647241	0.154161
HINC_NIJ_V1_G0159640	6.51191	-0.0870436	0.724487	-0.120145	0.904368	0.947043
HINC_NIJ_V1_G0159660	248.166	0.00460577	0.156051	0.0295146	0.976454	0.987041
HINC_NIJ_V1_G0159670	1005.9	-0.0433857	0.212909	-0.203776	0.838529	0.90742
HINC_NIJ_V1_G0159680	104.176	-0.820069	0.324677	-2.5258	0.0115435	0.0392691
HINC_NIJ_V1_G0159690	263.528	0.168564	0.2912	0.578859	0.562684	0.720322
HINC_NIJ_V1_G0159700	89.8382	0.314577	0.247668	1.27015	0.20403	0.361842
HINC_NIJ_V1_G0159710	709.927	-0.0333158	0.182948	-0.182105	0.8555	0.917564
HINC_NIJ_V1_G0159720	59.2543	0.307626	0.313431	0.981481	0.326356	0.503363
HINC_NIJ_V1_G0159730	507.284	-0.827439	0.186035	-4.44776	8.67694e-06	8.43656e-05
HINC_NIJ_V1_G0159740	314.502	0.191471	0.145799	1.31326	0.189097	0.34233
HINC_NIJ_V1_G0159750	1206.3	-0.185461	0.208995	-0.887398	0.374865	0.553709
HINC_NIJ_V1_G0159760	359.083	0.278471	0.156328	1.78132	0.0748594	0.17257
HINC_NIJ_V1_G0159770	344.146	-0.12962	0.141537	-0.915807	0.359768	0.537517
HINC_NIJ_V1_G0159790	290.417	0.249924	0.14512	1.72218	0.0850362	0.190159
HINC_NIJ_V1_G0159800	82.0615	1.07254	0.319208	3.36002	0.000779375	0.00415832
HINC_NIJ_V1_G0159820	209.216	0.035606	0.252152	0.141209	0.887705	0.937865
HINC_NIJ_V1_G0159830	39.1577	0.356533	0.294469	1.21076	0.225986	0.389625
HINC_NIJ_V1_G0159840	2341.18	-0.227971	0.106788	-2.13481	0.0327768	0.0904457
HINC_NIJ_V1_G0159850	108.736	-0.251835	0.223862	-1.12496	0.260607	0.430576
HINC_NIJ_V1_G0159860	51.01	-0.419112	0.281736	-1.48761	0.136855	0.271445
HINC_NIJ_V1_G0159870	1478.04	0.195272	0.125902	1.55098	0.120907	0.247343
HINC_NIJ_V1_G0159880	18.5902	-0.184618	0.44268	-0.417045	0.676645	0.804093
HINC_NIJ_V1_G0159890	486.559	0.0878362	0.224987	0.390406	0.696237	0.816962
HINC_NIJ_V1_G0159900	90.2952	-1.21024	0.280509	-4.31443	1.60012e-05	0.000143441
HINC_NIJ_V1_G0159910	438.279	0.105888	0.208313	0.508313	0.611234	0.75732
HINC_NIJ_V1_G0159920	529.628	0.242406	0.191183	1.26793	0.204823	0.363016
HINC_NIJ_V1_G0159930	327.974	-0.145752	0.171157	-0.851567	0.394454	0.572026
HINC_NIJ_V1_G0159940	101.644	0.25411	0.235138	1.08069	0.279836	0.452071
HINC_NIJ_V1_G0159950	3440.81	-0.00219363	0.141653	-0.0154859	0.987645	0.993565
HINC_NIJ_V1_G0159960	203.021	0.309381	0.182735	1.69306	0.0904434	0.198933
HINC_NIJ_V1_G0159970	474.836	-0.135311	0.125715	-1.07633	0.28178	0.454053
HINC_NIJ_V1_G0159980	526.808	-0.280959	0.153052	-1.8357	0.0664014	0.157223
HINC_NIJ_V1_G0159990	181.152	-0.516207	0.175507	-2.94123	0.00326912	0.0139915
HINC_NIJ_V1_G0160000	43.2441	1.37218	0.50481	2.71821	0.0065637	0.0247522
HINC_NIJ_V1_G0160010	80.4044	-1.63688	0.308394	-5.30777	1.10977e-07	1.72741e-06
HINC_NIJ_V1_G0160020	1841.72	-0.207851	0.139069	-1.49459	0.135022	0.269082
HINC_NIJ_V1_G0160030	471.049	-0.190468	0.181329	-1.0504	0.293533	0.467058
HINC_NIJ_V1_G0160040	77.9063	0.196589	0.268437	0.732347	0.463957	0.635854
HINC_NIJ_V1_G0160050	35.1153	0.0693205	0.348507	0.198907	0.842335	0.91
HINC_NIJ_V1_G0160060	409.857	-0.211766	0.201734	-1.04973	0.293844	0.467446
HINC_NIJ_V1_G0160090	48.2266	0.299701	0.328646	0.911926	0.361807	0.539778
HINC_NIJ_V1_G0160100	1673.09	0.240566	0.207961	1.15678	0.247362	0.415158
HINC_NIJ_V1_G0160110	19.3956	2.22405	0.689953	3.22348	0.00126645	0.00631536
HINC_NIJ_V1_G0160120	187.699	0.278764	0.15008	1.85744	0.0632493	0.151482
HINC_NIJ_V1_G0160130	8.47663	1.53945	0.676529	2.27551	0.0228755	0.0679443
HINC_NIJ_V1_G0160140	23.7468	0.464237	0.495703	0.936522	0.349005	0.526435
HINC_NIJ_V1_G0160150	2.30858	0.287158	1.61114	0.178234	0.85854	0.91878
HINC_NIJ_V1_G0160160	85.6271	1.24348	0.296981	4.18707	2.82577e-05	0.00023643
HINC_NIJ_V1_G0160170	13778.9	-0.0772047	0.137316	-0.56224	0.573953	0.729049
HINC_NIJ_V1_G0160180	11.137	-1.32657	0.771873	-1.71864	0.0856794	0.191227
HINC_NIJ_V1_G0160190	949.303	-1.11821	0.222915	-5.01631	5.26742e-07	6.96563e-06
HINC_NIJ_V1_G0160210	156.474	0.576069	0.303007	1.90118	0.057279	0.139943
HINC_NIJ_V1_G0160220	71.4693	0.484052	0.335771	1.44161	0.149411	0.289669
HINC_NIJ_V1_G0160230	931.676	0.113853	0.162704	0.699755	0.484081	0.653386
HINC_NIJ_V1_G0160240	15.7647	-0.968023	0.657866	-1.47146	0.141167	0.277435
HINC_NIJ_V1_G0160250	2826.82	-0.00516615	0.15509	-0.0333105	0.973427	0.985445
HINC_NIJ_V1_G0160270	23.6406	-1.46414	0.515442	-2.84055	0.00450361	0.0181951
HINC_NIJ_V1_G0160280	100.914	-0.264834	0.342499	-0.773238	0.439381	0.613143
HINC_NIJ_V1_G0160290	235.751	0.38574	0.221268	1.74332	0.0812785	0.18368
HINC_NIJ_V1_G0160300	248.267	0.0538231	0.171119	0.314536	0.753114	0.854482
HINC_NIJ_V1_G0160310	154.802	-1.59834	0.275315	-5.80548	6.41815e-09	1.32558e-07
HINC_NIJ_V1_G0160320	48.5652	-0.730463	0.569682	-1.28223	0.199762	0.356579
HINC_NIJ_V1_G0160340	1145.35	0.245982	0.170857	1.4397	0.149954	0.290497
HINC_NIJ_V1_G0160350	53.209	0.659639	0.576435	1.14434	0.252482	0.420844
HINC_NIJ_V1_G0160360	69.508	0.668391	0.308653	2.16551	0.0303486	0.0851192
HINC_NIJ_V1_G0160370	307.547	-0.0443481	0.134955	-0.328615	0.742447	0.8477
HINC_NIJ_V1_G0160400	58.3862	0.583008	1.04542	0.557677	0.577065	0.73152
HINC_NIJ_V1_G0160410	40.3899	0.25977	0.356028	0.729634	0.465614	0.637274
HINC_NIJ_V1_G0160420	58.9391	-0.579499	0.438892	-1.32037	0.186712	0.339344
HINC_NIJ_V1_G0160430	11.23	0.259645	0.646718	0.40148	0.688066	0.811577
HINC_NIJ_V1_G0160470	12.5898	-0.85473	0.663211	-1.28878	0.197476	0.353753
HINC_NIJ_V1_G0160480	10.2524	-0.102571	0.748741	-0.136991	0.891038	0.939594
HINC_NIJ_V1_G0160490	294.171	-2.04957	0.403391	-5.08085	3.75747e-07	5.10793e-06
HINC_NIJ_V1_G0160500	689.679	-0.418547	0.151871	-2.75594	0.00585241	0.0225961
HINC_NIJ_V1_G0160510	208.028	-0.571508	0.268174	-2.13111	0.0330799	0.0911186
HINC_NIJ_V1_G0160520	103.555	-0.394266	0.317383	-1.24224	0.214148	0.374755
HINC_NIJ_V1_G0160540	14.947	1.46288	0.546532	2.67666	0.00743595	0.0273961
HINC_NIJ_V1_G0160560	38.0735	-0.877857	0.379219	-2.31491	0.0206179	0.0625539
HINC_NIJ_V1_G0160570	5465.01	-0.271261	0.128072	-2.11804	0.0341718	0.0933831
HINC_NIJ_V1_G0160580	334.765	-0.437082	0.235971	-1.85227	0.0639865	0.152772
HINC_NIJ_V1_G0160600	520.502	-0.203613	0.161554	-1.26034	0.207548	0.366672
HINC_NIJ_V1_G0160620	12.4925	0.697897	0.639169	1.09188	0.274885	0.446417
HINC_NIJ_V1_G0160630	38.7002	-0.187126	0.423652	-0.441697	0.658708	0.791061
HINC_NIJ_V1_G0160650	58416.5	-0.133245	0.157942	-0.843634	0.398874	0.575962
HINC_NIJ_V1_G0160660	1618.86	-1.05785	0.137053	-7.71858	1.17635e-14	8.73302e-13
HINC_NIJ_V1_G0160670	1587.96	0.0296836	0.142943	0.20766	0.835494	0.905541
HINC_NIJ_V1_G0160680	3486.23	-0.0105794	0.091645	-0.115439	0.908097	0.949262
HINC_NIJ_V1_G0160690	1134.32	0.132445	0.165728	0.799171	0.424191	0.599269
HINC_NIJ_V1_G0160700	331.5	-0.10628	0.168347	-0.631311	0.527837	0.691963
HINC_NIJ_V1_G0160710	129.393	0.041081	0.224972	0.182605	0.855108	0.917427
HINC_NIJ_V1_G0160720	0.80897	-3.27844	3.07139	-1.06741	0.285786	NA
HINC_NIJ_V1_G0160730	444.835	-1.79069	0.228719	-7.82921	4.90948e-15	3.95199e-13
HINC_NIJ_V1_G0160740	8.96192	1.79746	0.766351	2.34548	0.0190028	0.0587155
HINC_NIJ_V1_G0160750	27.9858	-1.20436	0.728151	-1.654	0.0981278	0.211493
HINC_NIJ_V1_G0160760	15.0316	-0.0832777	0.868713	-0.0958633	0.923629	0.95787
HINC_NIJ_V1_G0160770	117.384	1.11072	0.259682	4.27725	1.89217e-05	0.000166654
HINC_NIJ_V1_G0160780	38.7925	-0.0743895	0.43746	-0.170049	0.864972	0.923125
HINC_NIJ_V1_G0160800	418.338	-0.00690982	0.354165	-0.0195102	0.984434	0.99169
HINC_NIJ_V1_G0160810	3197.73	-0.667835	0.235003	-2.84182	0.00448571	0.0181307
HINC_NIJ_V1_G0160820	704.256	0.433186	0.160618	2.69699	0.00699697	0.0260771
HINC_NIJ_V1_G0160830	266.233	-0.185502	0.226811	-0.817871	0.413431	0.589664
HINC_NIJ_V1_G0160840	18.9804	-0.351323	0.547601	-0.641568	0.521154	0.685701
HINC_NIJ_V1_G0160850	67.5785	0.542584	0.310658	1.74656	0.0807129	0.182674
HINC_NIJ_V1_G0160860	1188.72	0.243197	0.124076	1.96007	0.0499879	0.125686
HINC_NIJ_V1_G0160870	18.1322	-0.00762659	0.613574	-0.0124298	0.990083	0.995078
HINC_NIJ_V1_G0160880	54.6743	-0.348096	0.78384	-0.444091	0.656977	0.789893
HINC_NIJ_V1_G0160890	182.737	3.21445	0.882192	3.6437	0.000268745	0.0016917
HINC_NIJ_V1_G0160900	6.60888	-0.351164	1.11219	-0.315742	0.752198	0.853926
HINC_NIJ_V1_G0160910	100.598	-0.626006	0.287285	-2.17904	0.0293287	0.0828463
HINC_NIJ_V1_G0160920	1017.67	-0.170003	0.176512	-0.963126	0.335484	0.51249
HINC_NIJ_V1_G0160930	1221.5	0.0965197	0.152833	0.631537	0.527689	0.691803
HINC_NIJ_V1_G0160940	660.379	0.528961	0.156191	3.38664	0.000707543	0.00383601
HINC_NIJ_V1_G0160950	19.9413	0.00381075	0.44635	0.00853757	0.993188	0.996468
HINC_NIJ_V1_G0160960	384.484	0.0663848	0.161134	0.411985	0.680351	0.80672
HINC_NIJ_V1_G0160980	178.136	2.22862	0.26469	8.41975	3.77297e-17	4.62289e-15
HINC_NIJ_V1_G0160990	2.44557	-0.518339	1.42858	-0.362836	0.716728	0.831179
HINC_NIJ_V1_G0161000	48.1338	0.467226	0.319386	1.46289	0.143498	0.281038
HINC_NIJ_V1_G0161020	1.16267	0.0967999	2.74658	0.0352438	0.971885	0.984969
HINC_NIJ_V1_G0161030	666.892	-0.373898	0.159471	-2.34461	0.019047	0.058788
HINC_NIJ_V1_G0161040	312.641	-0.718101	0.183531	-3.91269	9.1272e-05	0.000665109
HINC_NIJ_V1_G0161050	105.006	-1.51293	0.450921	-3.35521	0.000793052	0.00422072
HINC_NIJ_V1_G0161060	679.053	0.342877	0.159082	2.15535	0.0311344	0.086892
HINC_NIJ_V1_G0161070	13.0828	-3.78876	0.786618	-4.81651	1.46088e-06	1.71558e-05
HINC_NIJ_V1_G0161080	75.3497	-1.14516	0.334019	-3.42842	0.000607106	0.00337307
HINC_NIJ_V1_G0161090	1147.49	0.278484	0.101857	2.73408	0.00625549	0.0238301
HINC_NIJ_V1_G0161110	712.313	0.032844	0.131579	0.249613	0.802886	0.885272
HINC_NIJ_V1_G0161120	435.632	0.062742	0.199452	0.314571	0.753087	0.854482
HINC_NIJ_V1_G0161130	199.247	-0.286818	0.162587	-1.7641	0.0777159	0.177678
HINC_NIJ_V1_G0161140	4090.21	0.393791	0.204386	1.9267	0.0540171	0.133749
HINC_NIJ_V1_G0161150	634.94	0.109331	0.226684	0.482308	0.629587	0.770661
HINC_NIJ_V1_G0161160	478.001	-0.051818	0.207135	-0.250165	0.80246	0.884978
HINC_NIJ_V1_G0161170	1443.47	0.0142626	0.193001	0.0738994	0.94109	0.967864
HINC_NIJ_V1_G0161180	847.26	0.14342	0.16966	0.845335	0.397924	0.57516
HINC_NIJ_V1_G0161190	147.918	-0.560354	0.369325	-1.51724	0.129206	0.260037
HINC_NIJ_V1_G0161210	1.05982	0.0222003	2.32699	0.00954037	0.992388	0.996274
HINC_NIJ_V1_G0161230	247.84	0.124167	0.165355	0.750909	0.452708	0.626233
HINC_NIJ_V1_G0161240	365.332	-0.275025	0.260035	-1.05765	0.290217	0.463648
HINC_NIJ_V1_G0161250	340.143	0.732817	0.19086	3.83956	0.000123255	0.000860903
HINC_NIJ_V1_G0161260	284.368	0.754871	0.197635	3.81952	0.000133712	0.000919909
HINC_NIJ_V1_G0161270	520.945	0.534788	0.184301	2.90171	0.00371131	0.0155025
HINC_NIJ_V1_G0161280	47.6536	0.414895	0.467759	0.886986	0.375087	0.553889
HINC_NIJ_V1_G0161290	56.4699	-0.623382	0.593171	-1.05093	0.29329	0.466898
HINC_NIJ_V1_G0161300	165.085	0.40256	0.21897	1.83842	0.066	0.156554
HINC_NIJ_V1_G0161310	40.1076	-0.93	0.380212	-2.446	0.014445	0.0470826
HINC_NIJ_V1_G0161320	155.512	0.0645603	0.533796	0.120946	0.903734	0.946852
HINC_NIJ_V1_G0161330	810.148	0.12717	0.13013	0.977255	0.328443	0.505414
HINC_NIJ_V1_G0161340	1174.77	-0.111728	0.133386	-0.837636	0.402235	0.579275
HINC_NIJ_V1_G0161350	7843.35	0.519971	0.195025	2.66617	0.00767199	0.0281161
HINC_NIJ_V1_G0161360	98.9268	0.251879	0.261969	0.961485	0.336309	0.513324
HINC_NIJ_V1_G0161370	55.4662	0.283232	0.453421	0.624657	0.532196	0.695529
HINC_NIJ_V1_G0161380	30.4108	2.17953	0.606965	3.59087	0.000329579	0.00202314
HINC_NIJ_V1_G0161390	389.492	-1.44563	0.201185	-7.18559	6.69151e-13	3.23942e-11
HINC_NIJ_V1_G0161410	347.489	0.621947	0.311782	1.99481	0.0460632	0.118248
HINC_NIJ_V1_G0161420	69.9598	0.544604	0.307278	1.77235	0.076336	0.175101
HINC_NIJ_V1_G0161440	1514.45	-0.799559	0.218935	-3.65203	0.000260175	0.00164374
HINC_NIJ_V1_G0161450	1280.33	0.211968	0.119304	1.7767	0.0756174	0.173827
HINC_NIJ_V1_G0161460	411.346	-0.536714	0.218543	-2.45587	0.0140544	0.0460569
HINC_NIJ_V1_G0161470	256.621	0.020695	0.189066	0.109459	0.912839	0.95186
HINC_NIJ_V1_G0161480	340.615	-0.271035	0.155328	-1.74492	0.0809987	0.183261
HINC_NIJ_V1_G0161490	423.928	0.140473	0.215951	0.650488	0.515377	0.680883
HINC_NIJ_V1_G0161500	2463.9	0.324481	0.199286	1.62822	0.103479	0.219995
HINC_NIJ_V1_G0161510	315.168	-0.0655366	0.220048	-0.297829	0.765834	0.861431
HINC_NIJ_V1_G0161520	1965.19	-0.118157	0.115939	-1.01913	0.308143	0.483565
HINC_NIJ_V1_G0161530	90.997	1.73569	0.327694	5.29669	1.17921e-07	1.82319e-06
HINC_NIJ_V1_G0161540	25350.6	0.586819	0.187562	3.12867	0.00175598	0.00827797
HINC_NIJ_V1_G0161550	83.0503	0.532114	0.248735	2.13928	0.0324129	0.0897187
HINC_NIJ_V1_G0161560	431.136	0.00878155	0.200095	0.0438868	0.964995	0.981224
HINC_NIJ_V1_G0161580	718.781	1.6695	0.156333	10.6791	1.27514e-26	6.30533e-24
HINC_NIJ_V1_G0161610	346.083	-0.497795	0.205337	-2.42428	0.0153387	0.0494062
HINC_NIJ_V1_G0161620	8.19371	-0.646048	0.599876	-1.07697	0.281494	0.453823
HINC_NIJ_V1_G0161630	12.4173	1.77897	0.655319	2.71467	0.00663418	0.0249568
HINC_NIJ_V1_G0161640	96081.3	-0.393185	0.19165	-2.05158	0.0402107	0.106126
HINC_NIJ_V1_G0161650	227.651	0.185637	0.137223	1.3528	0.176118	0.326039
HINC_NIJ_V1_G0161660	4403.77	-0.311998	0.106171	-2.93863	0.00329671	0.0140792
HINC_NIJ_V1_G0161670	559.039	-1.1778	0.162018	-7.26955	3.60692e-13	1.85995e-11
HINC_NIJ_V1_G0161680	175.707	0.130976	0.170074	0.77011	0.441234	0.615094
HINC_NIJ_V1_G0161690	4.23658	-5.66523	1.57009	-3.60822	0.000308303	0.0019082
HINC_NIJ_V1_G0161710	986.302	0.0409252	0.140473	0.291338	0.770793	0.864971
HINC_NIJ_V1_G0161720	31.2061	-0.432802	0.343362	-1.26048	0.207495	0.366633
HINC_NIJ_V1_G0161730	698.051	-0.657666	0.121587	-5.40901	6.33754e-08	1.04585e-06
HINC_NIJ_V1_G0161740	2.27176	1.41191	1.53361	0.920641	0.357238	0.535094
HINC_NIJ_V1_G0161750	18764.8	0.0986477	0.129955	0.759093	0.447797	0.621631
HINC_NIJ_V1_G0161760	115.158	0.00896939	0.255894	0.0350511	0.972039	0.984969
HINC_NIJ_V1_G0161800	201.286	0.429531	0.174427	2.46253	0.0137961	0.0453768
HINC_NIJ_V1_G0161810	3025.13	-0.194899	0.091113	-2.13909	0.0324281	0.0897519
HINC_NIJ_V1_G0161820	1674.59	0.170016	0.193874	0.87694	0.380519	0.559647
HINC_NIJ_V1_G0161830	767.617	0.282016	0.14486	1.94682	0.0515564	0.128907
HINC_NIJ_V1_G0161840	431.398	-0.0327183	0.189278	-0.172859	0.862762	0.921505
HINC_NIJ_V1_G0161850	219.379	-0.120543	0.216225	-0.557488	0.577194	0.731581
HINC_NIJ_V1_G0161860	14.0575	-0.266938	0.637111	-0.418983	0.675229	0.802927
HINC_NIJ_V1_G0161870	1069.1	-0.0269412	0.178593	-0.150852	0.880092	0.932954
HINC_NIJ_V1_G0161880	38.916	-1.14308	0.437061	-2.61538	0.00891273	0.0318372
HINC_NIJ_V1_G0161890	83.5718	-0.598718	0.434662	-1.37743	0.168379	0.315487
HINC_NIJ_V1_G0161900	18.4628	0.350444	0.532207	0.658473	0.510234	0.676155
HINC_NIJ_V1_G0161910	69.5968	1.78386	0.558551	3.19374	0.00140444	0.00687063
HINC_NIJ_V1_G0161920	107.191	3.87534	0.473598	8.18275	2.77433e-16	2.8038e-14
HINC_NIJ_V1_G0161930	10.2885	-0.397325	0.505513	-0.785984	0.431877	0.606476
HINC_NIJ_V1_G0161940	1.25978	0.0659937	1.96082	0.0336561	0.973151	0.985285
HINC_NIJ_V1_G0161950	1225.81	0.375231	0.108963	3.44364	0.000573934	0.00322043
HINC_NIJ_V1_G0161960	1298.37	1.36277	0.277748	4.90649	9.27189e-07	1.14517e-05
HINC_NIJ_V1_G0161970	7.6235	-1.74965	1.34557	-1.3003	0.193497	0.348247
HINC_NIJ_V1_G0161980	211.552	0.443558	0.152221	2.91391	0.00356933	0.0150096
HINC_NIJ_V1_G0161990	365.834	-0.0501347	0.35971	-0.139375	0.889154	0.938715
HINC_NIJ_V1_G0162000	66.7836	-2.61534	0.396806	-6.59097	4.36949e-11	1.44386e-09
HINC_NIJ_V1_G0162010	1017.88	-0.212445	0.116887	-1.81752	0.0691373	0.162134
HINC_NIJ_V1_G0162020	175.774	0.692197	0.274751	2.51936	0.0117569	0.0398287
HINC_NIJ_V1_G0162030	168.261	0.210194	0.217858	0.964822	0.334634	0.511699
HINC_NIJ_V1_G0162040	24.1767	0.402272	0.445175	0.903626	0.366194	0.544298
HINC_NIJ_V1_G0162060	111.209	0.643408	0.21767	2.95589	0.00311771	0.0134453
HINC_NIJ_V1_G0162070	69.2786	0.505551	0.330898	1.52782	0.126558	0.256216
HINC_NIJ_V1_G0162080	80.8065	-0.184981	0.312181	-0.592543	0.553487	0.713197
HINC_NIJ_V1_G0162090	585.231	0.0882633	0.156884	0.562604	0.573705	0.72898
HINC_NIJ_V1_G0162100	1203.37	-0.863758	1.42493	-0.606176	0.544398	0.706218
HINC_NIJ_V1_G0162110	6415.37	0.391817	0.260335	1.50505	0.132311	0.264938
HINC_NIJ_V1_G0162130	10211	0.449776	0.274146	1.64064	0.100871	0.215827
HINC_NIJ_V1_G0162140	767.866	-0.228614	0.170647	-1.33969	0.180346	0.331187
HINC_NIJ_V1_G0162150	1055.4	-0.106135	0.16628	-0.638289	0.523286	0.68752
HINC_NIJ_V1_G0162160	251.789	-1.51478	0.204554	-7.40528	1.30869e-13	7.62927e-12
HINC_NIJ_V1_G0162170	8.48329	2.62458	1.22749	2.13818	0.0325025	0.0898769
HINC_NIJ_V1_G0162180	48.6392	0.0509181	0.285089	0.178604	0.858248	0.918661
HINC_NIJ_V1_G0162190	4079.76	-0.06604	0.141409	-0.467013	0.64049	0.778433
HINC_NIJ_V1_G0162200	2.23732	-4.74136	1.74601	-2.71553	0.00661691	0.0249045
HINC_NIJ_V1_G0162210	240.156	0.345061	0.140373	2.45817	0.0139648	0.045865
HINC_NIJ_V1_G0162220	14.0623	0.155588	0.615955	0.252597	0.80058	0.883905
HINC_NIJ_V1_G0162230	117.405	2.6845	0.369946	7.25646	3.97353e-13	2.03005e-11
HINC_NIJ_V1_G0162240	744.048	-0.0954247	0.10801	-0.883483	0.376976	0.556026
HINC_NIJ_V1_G0162250	789.483	-0.197831	0.125397	-1.57764	0.114648	0.237719
HINC_NIJ_V1_G0162260	39.2389	-0.14656	0.48351	-0.303117	0.761801	0.859519
HINC_NIJ_V1_G0162270	7.98701	-0.393979	0.804053	-0.489991	0.62414	0.766899
HINC_NIJ_V1_G0162280	303.255	-1.22363	0.188302	-6.49824	8.12627e-11	2.54841e-09
HINC_NIJ_V1_G0162290	359.326	-1.3104	0.150329	-8.71689	2.85959e-18	4.30352e-16
HINC_NIJ_V1_G0162330	367.262	-0.117699	0.16036	-0.733969	0.462968	0.634954
HINC_NIJ_V1_G0162340	8.34165	-2.43841	0.831538	-2.9324	0.00336348	0.0143003
HINC_NIJ_V1_G0162350	225.163	-0.424782	0.192058	-2.21174	0.0269849	0.0774742
HINC_NIJ_V1_G0162360	400.507	-1.07719	0.228258	-4.71917	2.36808e-06	2.64413e-05
HINC_NIJ_V1_G0162370	181.301	-0.695739	0.265217	-2.62328	0.00870873	0.0312011
HINC_NIJ_V1_G0162380	119.061	-0.911101	0.217252	-4.19376	2.74372e-05	0.000230794
HINC_NIJ_V1_G0162390	370.667	-1.03483	0.282777	-3.65951	0.000252694	0.00160343
HINC_NIJ_V1_G0162400	193.444	-0.710422	0.176577	-4.0233	5.73877e-05	0.000444013
HINC_NIJ_V1_G0162410	135.342	0.108446	0.243112	0.446073	0.655544	0.788755
HINC_NIJ_V1_G0162420	249.034	-0.0682286	0.184397	-0.370009	0.711376	0.82747
HINC_NIJ_V1_G0162430	233.884	0.596575	0.166526	3.58246	0.000340368	0.00208106
HINC_NIJ_V1_G0162440	1229.14	-1.37176	0.219053	-6.26222	3.79536e-10	1.035e-08
HINC_NIJ_V1_G0162460	23.0661	-0.379652	0.540301	-0.702667	0.482263	0.651814
HINC_NIJ_V1_G0162470	155.877	0.109179	0.146286	0.746342	0.455461	0.628471
HINC_NIJ_V1_G0162480	1572.23	0.05852	0.095005	0.615968	0.537916	0.700599
HINC_NIJ_V1_G0162490	231.699	-0.0212579	0.148513	-0.143138	0.886181	0.936648
HINC_NIJ_V1_G0162500	1747.91	0.781157	0.181956	4.29312	1.76181e-05	0.000156166
HINC_NIJ_V1_G0162510	236.804	-0.180989	0.181199	-0.998839	0.317873	0.494367
HINC_NIJ_V1_G0162520	64.5242	0.0433531	0.2326	0.186384	0.852143	0.915706
HINC_NIJ_V1_G0162540	139.241	0.0191103	0.224256	0.0852164	0.932089	0.962776
HINC_NIJ_V1_G0162550	4.65569	-2.31527	1.19116	-1.94371	0.0519301	0.129689
HINC_NIJ_V1_G0162570	18.7209	-0.974321	0.710347	-1.37161	0.170184	0.318008
HINC_NIJ_V1_G0162580	34.7133	0.116436	0.348348	0.334252	0.738189	0.844817
HINC_NIJ_V1_G0162590	897.538	-0.307226	0.118588	-2.59071	0.00957787	0.033756
HINC_NIJ_V1_G0162600	8.4107	1.75997	0.735088	2.39423	0.0166554	0.0527876
HINC_NIJ_V1_G0162610	247.428	-0.937962	0.209216	-4.48323	7.35209e-06	7.26059e-05
HINC_NIJ_V1_G0162620	1077.24	-1.00516	0.197781	-5.08219	3.73113e-07	5.08694e-06
HINC_NIJ_V1_G0162630	1527.56	-0.295734	0.123693	-2.39088	0.016808	0.0531799
HINC_NIJ_V1_G0162640	3659.76	0.204532	0.159818	1.27978	0.200623	0.35754
HINC_NIJ_V1_G0162650	279.041	-0.330249	0.168466	-1.96033	0.0499576	0.125665
HINC_NIJ_V1_G0162660	268.198	0.420923	0.18403	2.28725	0.022181	0.0662797
HINC_NIJ_V1_G0162670	121.414	-0.742824	0.225934	-3.28779	0.00100976	0.00520695
HINC_NIJ_V1_G0162690	36.435	0.58973	0.395487	1.49115	0.135922	0.270253
HINC_NIJ_V1_G0162700	37.9914	-0.594537	0.530922	-1.11982	0.262791	0.433043
HINC_NIJ_V1_G0162710	3.21383	1.23238	1.23877	0.994841	0.319813	0.496493
HINC_NIJ_V1_G0162720	160.371	-1.26294	0.228848	-5.5187	3.41511e-08	6.05041e-07
HINC_NIJ_V1_G0162730	2067.13	-0.878803	0.163717	-5.36781	7.9697e-08	1.28308e-06
HINC_NIJ_V1_G0162740	55.0094	-0.97489	0.379205	-2.57088	0.0101442	0.0354093
HINC_NIJ_V1_G0162750	505.651	0.093395	0.164705	0.567043	0.570685	0.726834
HINC_NIJ_V1_G0162760	1.95224	0.0947116	1.5435	0.0613614	0.951071	0.973356
HINC_NIJ_V1_G0162770	102.369	0.0984525	0.179161	0.549519	0.58265	0.735552
HINC_NIJ_V1_G0162780	166.56	0.407987	0.218057	1.87101	0.0613434	0.147812
HINC_NIJ_V1_G0162790	294.32	-0.151371	0.166879	-0.907067	0.364371	0.542404
HINC_NIJ_V1_G0162800	3715.1	0.502859	0.193429	2.59971	0.00933036	0.0330266
HINC_NIJ_V1_G0162810	719.393	0.240504	0.107858	2.22982	0.0257592	0.0746051
HINC_NIJ_V1_G0162820	99.0614	1.96172	0.371171	5.28522	1.25556e-07	1.92618e-06
HINC_NIJ_V1_G0162830	148.722	-0.739508	0.221249	-3.34243	0.000830482	0.00438955
HINC_NIJ_V1_G0162840	164.457	-0.577693	0.21509	-2.68581	0.00723532	0.0268175
HINC_NIJ_V1_G0162850	836.569	0.604099	0.173861	3.4746	0.000511612	0.00292405
HINC_NIJ_V1_G0162860	1.97116	-1.91333	2.05903	-0.929238	0.352766	0.530168
HINC_NIJ_V1_G0162870	18.4262	-0.410768	0.631497	-0.650466	0.515391	0.680883
HINC_NIJ_V1_G0162880	143.956	0.0659768	0.175643	0.37563	0.707192	0.824552
HINC_NIJ_V1_G0162890	166.985	-1.07344	0.230194	-4.66321	3.11314e-06	3.37666e-05
HINC_NIJ_V1_G0162900	35.5363	-0.39449	0.341798	-1.15416	0.248434	0.416377
HINC_NIJ_V1_G0162910	131.035	0.373231	0.268232	1.39145	0.164089	0.30929
HINC_NIJ_V1_G0162920	62.5834	1.32819	0.394376	3.36783	0.000757633	0.00406582
HINC_NIJ_V1_G0162930	22.7921	-0.191283	0.621897	-0.30758	0.758402	0.857652
HINC_NIJ_V1_G0162940	644.303	-0.698724	0.19931	-3.50571	0.000455383	0.00265418
HINC_NIJ_V1_G0162950	249.432	0.185514	0.193918	0.956665	0.338736	0.516062
HINC_NIJ_V1_G0162960	186.579	-0.112147	0.172933	-0.648498	0.516663	0.681931
HINC_NIJ_V1_G0162980	0.546398	-2.70441	3.09323	-0.8743	0.381955	NA
HINC_NIJ_V1_G0162990	404.041	-0.634775	0.19918	-3.18694	0.00143789	0.00699517
HINC_NIJ_V1_G0163000	1830.77	0.802403	0.208589	3.8468	0.000119668	0.000838708
HINC_NIJ_V1_G0163010	193.822	-1.18643	0.194299	-6.10617	1.02051e-09	2.55123e-08
HINC_NIJ_V1_G0163020	551.79	-0.324038	0.216412	-1.49732	0.13431	0.268009
HINC_NIJ_V1_G0163030	5.15249	-0.843383	0.93252	-0.904412	0.365777	0.543896
HINC_NIJ_V1_G0163040	1023.21	0.230044	0.191197	1.20318	0.228907	0.393372
HINC_NIJ_V1_G0163050	22.0978	0.615257	0.405387	1.5177	0.12909	0.259967
HINC_NIJ_V1_G0163060	229.355	0.673996	0.299298	2.25193	0.024327	0.0712718
HINC_NIJ_V1_G0163080	807.185	-0.146954	0.143289	-1.02557	0.305094	0.480211
HINC_NIJ_V1_G0163100	43.5557	0.336505	0.424994	0.791787	0.428485	0.603365
HINC_NIJ_V1_G0163110	1129.2	0.412437	0.156266	2.63932	0.00830714	0.0299796
HINC_NIJ_V1_G0163120	6449.25	-0.255871	0.151449	-1.68949	0.0911257	0.200045
HINC_NIJ_V1_G0163130	518.39	-0.295624	0.132505	-2.23105	0.0256781	0.0744152
HINC_NIJ_V1_G0163140	14.9096	0.969908	0.712607	1.36107	0.173491	0.322556
HINC_NIJ_V1_G0163150	335	0.118102	0.181014	0.652449	0.514112	0.679815
HINC_NIJ_V1_G0163160	98.1673	-0.545874	0.238624	-2.28759	0.0221616	0.0662361
HINC_NIJ_V1_G0163170	867.071	0.757056	0.244341	3.09836	0.00194595	0.00901392
HINC_NIJ_V1_G0163180	241.46	0.125437	0.271751	0.461588	0.644377	0.780828
HINC_NIJ_V1_G0163190	32.066	-0.533051	0.375113	-1.42104	0.155305	0.298018
HINC_NIJ_V1_G0163210	193.014	0.699616	0.179137	3.90547	9.40409e-05	0.000683308
HINC_NIJ_V1_G0163220	155.365	0.0262717	0.206347	0.127318	0.898689	0.943522
HINC_NIJ_V1_G0163250	32.2171	-0.522558	0.396343	-1.31845	0.187354	0.340109
HINC_NIJ_V1_G0163280	65.3268	0.788862	0.356482	2.21291	0.0269038	0.0772792
HINC_NIJ_V1_G0163290	257.673	0.371045	0.220736	1.68094	0.092774	0.202715
HINC_NIJ_V1_G0163300	3908.63	0.377806	0.0895193	4.22038	2.43886e-05	0.000208055
HINC_NIJ_V1_G0163310	73.8988	0.376976	0.337704	1.11629	0.264297	0.434703
HINC_NIJ_V1_G0163320	296.068	1.70215	0.199196	8.54512	1.284e-17	1.72598e-15
HINC_NIJ_V1_G0163330	471.678	-0.250237	0.11378	-2.1993	0.0278564	0.0795063
HINC_NIJ_V1_G0163340	198.218	0.064397	0.207422	0.310464	0.756208	0.856647
HINC_NIJ_V1_G0163350	435.49	-1.54783	0.221475	-6.98874	2.77367e-12	1.18527e-10
HINC_NIJ_V1_G0163360	31.1543	1.06748	0.456898	2.33636	0.0194725	0.0598194
HINC_NIJ_V1_G0163370	290.582	1.935	0.389524	4.9676	6.77849e-07	8.67791e-06
HINC_NIJ_V1_G0163380	13.2506	-0.401187	0.555981	-0.721584	0.47055	0.641746
HINC_NIJ_V1_G0163390	256.173	-0.248154	0.248567	-0.998337	0.318116	0.494632
HINC_NIJ_V1_G0163400	5911.52	-0.600314	0.188269	-3.1886	0.00142965	0.00697103
HINC_NIJ_V1_G0163410	1727.8	-0.246751	0.232112	-1.06307	0.287752	0.461034
HINC_NIJ_V1_G0163420	43.9764	0.131791	0.301735	0.436777	0.662273	0.793999
HINC_NIJ_V1_G0163430	75.6616	-0.597277	0.276281	-2.16185	0.0306298	0.0857258
HINC_NIJ_V1_G0163450	8.05478	0.952688	0.845242	1.12712	0.259692	0.429553
HINC_NIJ_V1_G0163460	486.447	0.148637	0.177051	0.839514	0.401181	0.578358
HINC_NIJ_V1_G0163470	2473.15	-0.380633	0.128314	-2.96642	0.00301288	0.0130615
HINC_NIJ_V1_G0163490	919.571	-0.164492	0.128206	-1.28303	0.19948	0.356214
HINC_NIJ_V1_G0163500	897.923	0.260621	0.253129	1.0296	0.303198	0.478015
HINC_NIJ_V1_G0163510	116.464	-0.22401	0.213832	-1.04759	0.294825	0.468612
HINC_NIJ_V1_G0163520	2.15077	-1.36788	2.08321	-0.656621	0.511424	0.677115
HINC_NIJ_V1_G0163540	3655.98	-0.579106	0.166465	-3.47884	0.000503593	0.00288477
HINC_NIJ_V1_G0163550	220.891	0.068549	0.17673	0.387875	0.698109	0.818119
HINC_NIJ_V1_G0163560	149.974	-1.20779	0.357701	-3.37654	0.000734049	0.00396139
HINC_NIJ_V1_G0163570	131.096	-0.181195	0.336026	-0.539228	0.58973	0.740935
HINC_NIJ_V1_G0163580	525.978	-0.743394	0.186376	-3.98869	6.64399e-05	0.000503637
HINC_NIJ_V1_G0163590	963.233	-0.230789	0.158527	-1.45583	0.14544	0.283898
HINC_NIJ_V1_G0163600	2135.82	-0.984631	0.186578	-5.27731	1.31091e-07	2.00138e-06
HINC_NIJ_V1_G0163610	53.574	0.364321	0.323134	1.12746	0.259548	0.429468
HINC_NIJ_V1_G0163620	1175.03	-0.483889	0.25934	-1.86585	0.0620625	0.149169
HINC_NIJ_V1_G0163630	513.625	-0.876852	0.26209	-3.34562	0.000820995	0.00434937
HINC_NIJ_V1_G0163640	9382.37	-2.38873	0.27513	-8.68221	3.88158e-18	5.71728e-16
HINC_NIJ_V1_G0163650	339.215	-0.438473	0.153135	-2.86331	0.00419242	0.0171354
HINC_NIJ_V1_G0163660	1172.51	-0.639775	0.15115	-4.23271	2.30888e-05	0.000197942
HINC_NIJ_V1_G0163670	326.221	1.01459	0.192401	5.27331	1.33986e-07	2.04082e-06
HINC_NIJ_V1_G0163690	761.249	-0.153806	0.182048	-0.844864	0.398187	0.575389
HINC_NIJ_V1_G0163700	0.207	-1.39229	3.16075	-0.440493	0.65958	NA
HINC_NIJ_V1_G0163710	338.002	0.270463	0.111244	2.43126	0.0150463	0.0486736
HINC_NIJ_V1_G0163720	391.676	0.102414	0.106196	0.964382	0.334854	0.511937
HINC_NIJ_V1_G0163740	898.914	-0.575873	0.110964	-5.18971	2.10626e-07	3.06004e-06
HINC_NIJ_V1_G0163750	1174.4	0.244969	0.185721	1.31901	0.187164	0.339876
HINC_NIJ_V1_G0163760	66.1333	2.15438	0.444994	4.84137	1.28947e-06	1.53643e-05
HINC_NIJ_V1_G0163770	0.873108	-3.38084	2.68267	-1.26025	0.20758	NA
HINC_NIJ_V1_G0163780	96.0497	-1.96799	0.360733	-5.45552	4.88287e-08	8.2901e-07
HINC_NIJ_V1_G0163790	3.80718	1.43206	1.02041	1.40342	0.160493	0.304462
HINC_NIJ_V1_G0163800	292.006	-0.325367	0.204001	-1.59493	0.110728	0.231479
HINC_NIJ_V1_G0163820	7.53432	-0.114114	0.871961	-0.130871	0.895877	0.941887
HINC_NIJ_V1_G0163830	210.137	0.738411	0.175672	4.20336	2.62984e-05	0.000222224
HINC_NIJ_V1_G0163840	141.331	-0.606873	0.265735	-2.28376	0.0223859	0.0667551
HINC_NIJ_V1_G0163850	554.381	0.0439958	0.168133	0.261673	0.793573	0.879134
HINC_NIJ_V1_G0163860	62.2855	-1.1417	0.397405	-2.87289	0.00406741	0.0166982
HINC_NIJ_V1_G0163870	168.188	0.552469	0.242688	2.27646	0.0228187	0.0677975
HINC_NIJ_V1_G0163880	369.45	0.0648878	0.185839	0.34916	0.726969	0.837968
HINC_NIJ_V1_G0163890	6136.67	0.787147	0.14759	5.33334	9.64204e-08	1.52222e-06
HINC_NIJ_V1_G0163900	20414	1.03854	0.206322	5.03359	4.81377e-07	6.42401e-06
HINC_NIJ_V1_G0163910	99.4485	0.358102	0.316257	1.13231	0.257503	0.426875
HINC_NIJ_V1_G0163920	615.489	0.184705	0.219908	0.839919	0.400954	0.578151
HINC_NIJ_V1_G0163930	335.859	0.362509	0.146256	2.47859	0.0131902	0.0436692
HINC_NIJ_V1_G0163940	20.3699	2.01104	0.690971	2.91046	0.00360898	0.0151602
HINC_NIJ_V1_G0163950	48.6336	-1.41846	0.46251	-3.06687	0.00216312	0.00984048
HINC_NIJ_V1_G0163970	11120.5	-0.0674608	0.120846	-0.558239	0.576681	0.731209
HINC_NIJ_V1_G0163980	180.497	-0.0526514	0.209267	-0.251599	0.801351	0.884424
HINC_NIJ_V1_G0163990	948.879	-0.0501947	0.161333	-0.311125	0.755705	0.856408
HINC_NIJ_V1_G0164000	39.0062	0.49542	0.624611	0.793165	0.427681	0.60254
HINC_NIJ_V1_G0164010	7.1876	-3.01632	0.998118	-3.02201	0.00251102	0.0111752
HINC_NIJ_V1_G0164020	2221.68	0.211933	0.130739	1.62104	0.10501	0.222293
HINC_NIJ_V1_G0164030	2484.13	-0.332968	0.162238	-2.05234	0.0401368	0.105992
HINC_NIJ_V1_G0164040	1228.35	-1.29569	0.311862	-4.15467	3.25755e-05	0.000268627
HINC_NIJ_V1_G0164050	100.393	0.0880669	0.225861	0.389916	0.696599	0.817017
HINC_NIJ_V1_G0164070	0.614015	0.905611	3.10156	0.291985	0.770298	NA
HINC_NIJ_V1_G0164080	154.618	-1.38722	0.257314	-5.39114	7.00135e-08	1.14282e-06
HINC_NIJ_V1_G0164090	1148.13	-0.00985229	0.169469	-0.0581364	0.95364	0.974581
HINC_NIJ_V1_G0164110	27.1432	0.224158	0.448381	0.499928	0.617126	0.761667
HINC_NIJ_V1_G0164120	707.373	1.09221	0.288284	3.78867	0.000151457	0.00102668
HINC_NIJ_V1_G0164130	975.942	0.0777107	0.0930703	0.834968	0.403736	0.580793
HINC_NIJ_V1_G0164140	50.8478	0.235415	0.244139	0.964264	0.334913	0.511956
HINC_NIJ_V1_G0164150	7.3308	-0.254601	0.66693	-0.38175	0.702647	0.821455
HINC_NIJ_V1_G0164160	67.9949	1.5252	0.297134	5.13304	2.851e-07	4.00509e-06
HINC_NIJ_V1_G0164180	532.158	-0.222721	0.124311	-1.79164	0.0731912	0.169276
HINC_NIJ_V1_G0164190	1106.69	-0.75159	0.140892	-5.33451	9.58054e-08	1.51474e-06
HINC_NIJ_V1_G0164200	402.597	-0.356389	0.108642	-3.28042	0.00103654	0.00532918
HINC_NIJ_V1_G0164210	296.557	-0.0680803	0.230186	-0.295762	0.767412	0.86268
HINC_NIJ_V1_G0164220	2805.97	-0.301588	0.0840729	-3.58722	0.000334222	0.00204801
HINC_NIJ_V1_G0164230	917.115	-0.0400814	0.119205	-0.33624	0.73669	0.844096
HINC_NIJ_V1_G0164240	679.82	1.11941	0.30629	3.65475	0.00025743	0.00163012
HINC_NIJ_V1_G0164260	167.104	-0.41459	0.201972	-2.05271	0.0401005	0.105916
HINC_NIJ_V1_G0164270	528.267	-0.182187	0.157991	-1.15315	0.24885	0.416816
HINC_NIJ_V1_G0164280	506.961	0.404747	0.132203	3.06155	0.00220197	0.0100008
HINC_NIJ_V1_G0164290	57.5775	0.143133	0.300663	0.476058	0.634033	0.773573
HINC_NIJ_V1_G0164300	5.4319	4.57318	1.21213	3.77285	0.000161392	0.00108711
HINC_NIJ_V1_G0164320	17.6351	-0.456235	0.532692	-0.85647	0.391738	0.569426
HINC_NIJ_V1_G0164330	658.766	-0.195335	0.118494	-1.64848	0.0992541	0.21314
HINC_NIJ_V1_G0164340	87.1344	-0.766265	0.459356	-1.66813	0.0952905	0.206859
HINC_NIJ_V1_G0164360	3059.46	0.563437	0.202961	2.77608	0.0055018	0.0214608
HINC_NIJ_V1_G0164370	904.895	-0.894696	0.167831	-5.33093	9.77111e-08	1.53996e-06
HINC_NIJ_V1_G0164380	895.69	-0.141999	0.166197	-0.854397	0.392885	0.57032
HINC_NIJ_V1_G0164390	187.572	0.749702	0.282471	2.65408	0.00795238	0.0289406
HINC_NIJ_V1_G0164400	73.6906	-0.00423977	0.453696	-0.00934495	0.992544	0.996394
HINC_NIJ_V1_G0164420	98.3362	-0.108627	0.253765	-0.428064	0.668605	0.798388
HINC_NIJ_V1_G0164430	139.7	-0.0655225	0.307662	-0.212969	0.831351	0.902718
HINC_NIJ_V1_G0164440	586.796	0.0624024	0.150927	0.413462	0.679268	0.806175
HINC_NIJ_V1_G0164450	227.944	0.423122	0.137153	3.08505	0.0020352	0.0093483
HINC_NIJ_V1_G0164460	64.7267	-0.0927437	0.416434	-0.222709	0.823762	0.898206
HINC_NIJ_V1_G0164470	511.539	-0.443235	0.163972	-2.70312	0.00686917	0.0256665
HINC_NIJ_V1_G0164480	9.14693	-0.264793	0.571969	-0.46295	0.6434	0.780394
HINC_NIJ_V1_G0164500	21.7504	-0.147821	0.449143	-0.329117	0.742067	0.847371
HINC_NIJ_V1_G0164510	98.3721	0.394705	0.490349	0.804947	0.42085	0.596016
HINC_NIJ_V1_G0164520	2142.35	1.85315	0.165708	11.1832	4.92548e-29	3.49722e-26
HINC_NIJ_V1_G0164530	11709.9	-1.19332	0.147544	-8.08789	6.07067e-16	5.81671e-14
HINC_NIJ_V1_G0164540	6.06526	-3.4419	1.13823	-3.02391	0.00249529	0.0111175
HINC_NIJ_V1_G0164560	135.981	0.617837	0.245433	2.51734	0.0118246	0.0400102
HINC_NIJ_V1_G0164570	1.07748	-3.68575	2.13749	-1.72434	0.084647	0.189487
HINC_NIJ_V1_G0164580	7.42581	-0.486305	0.820923	-0.592388	0.553591	0.713232
HINC_NIJ_V1_G0164590	17.9125	1.30735	0.458941	2.84861	0.00439101	0.0178052
HINC_NIJ_V1_G0164600	100.861	-0.0804659	0.25352	-0.317395	0.750944	0.852998
HINC_NIJ_V1_G0164610	114.148	-0.151588	0.209238	-0.724476	0.468774	0.640017
HINC_NIJ_V1_G0164620	1636.82	0.280471	0.115385	2.43074	0.015068	0.0487268
HINC_NIJ_V1_G0164630	28.6122	0.602569	0.447665	1.34603	0.178294	0.328464
HINC_NIJ_V1_G0164640	5861.25	0.659837	0.117529	5.61425	1.97419e-08	3.67097e-07
HINC_NIJ_V1_G0164650	452.549	0.0185231	0.188637	0.0981944	0.921778	0.956564
HINC_NIJ_V1_G0164660	107.199	-0.387559	0.229899	-1.68578	0.0918387	0.201259
HINC_NIJ_V1_G0164670	223.756	-0.362774	0.243312	-1.49098	0.135966	0.270293
HINC_NIJ_V1_G0164680	21746.9	-0.104176	0.179191	-0.581369	0.560992	0.718887
HINC_NIJ_V1_G0164690	12058.3	0.629724	0.140694	4.47585	7.61062e-06	7.50786e-05
HINC_NIJ_V1_G0164700	644.493	-0.926712	0.152755	-6.06665	1.30605e-09	3.17243e-08
HINC_NIJ_V1_G0164710	352.024	0.0413676	0.191222	0.216333	0.828728	0.901135
HINC_NIJ_V1_G0164720	152.92	-0.200043	0.211978	-0.943697	0.345324	0.523077
HINC_NIJ_V1_G0164730	109.952	-0.028873	0.284999	-0.101309	0.919305	0.955218
HINC_NIJ_V1_G0164740	3279.23	-0.115515	0.135974	-0.849536	0.395583	0.573152
HINC_NIJ_V1_G0164750	20.8927	-0.411648	2.00286	-0.20553	0.837158	0.906351
HINC_NIJ_V1_G0164760	2318.31	0.229292	0.205209	1.11736	0.26384	0.434182
HINC_NIJ_V1_G0164770	711.645	0.0551801	0.245563	0.224709	0.822206	0.897391
HINC_NIJ_V1_G0164790	3.291	-1.82018	1.45046	-1.2549	0.209516	0.368972
HINC_NIJ_V1_G0164800	437.358	-0.168072	0.208266	-0.807004	0.419664	0.595319
HINC_NIJ_V1_G0164820	18.9635	-0.730089	0.840859	-0.868266	0.385249	0.563806
HINC_NIJ_V1_G0164830	21.1847	0.417691	0.578077	0.722554	0.469954	0.641154
HINC_NIJ_V1_G0164840	33.153	-1.0194	0.440073	-2.31644	0.0205345	0.0623692
HINC_NIJ_V1_G0164860	72.0965	0.0212599	0.382731	0.0555478	0.955702	0.975705
HINC_NIJ_V1_G0164870	418.394	-0.0227831	0.289996	-0.0785635	0.93738	0.965841
HINC_NIJ_V1_G0164880	175.57	-0.0647212	0.215072	-0.300929	0.763469	0.860238
HINC_NIJ_V1_G0164890	677.393	-0.615922	0.171104	-3.5997	0.000318582	0.0019639
HINC_NIJ_V1_G0164900	35.8837	0.719198	0.339585	2.11787	0.034186	0.0934118
HINC_NIJ_V1_G0164910	36.0804	0.452374	0.318375	1.42089	0.15535	0.298073
HINC_NIJ_V1_G0164920	677.618	0.664515	0.188247	3.53002	0.000415525	0.00244867
HINC_NIJ_V1_G0164930	1104.22	-0.222332	0.168266	-1.32132	0.186396	0.338837
HINC_NIJ_V1_G0164940	160.324	1.69154	0.317744	5.32359	1.01737e-07	1.59525e-06
HINC_NIJ_V1_G0164950	17.5384	3.8853	1.24707	3.11555	0.00183604	0.00858236
HINC_NIJ_V1_G0164990	281.078	0.633755	0.202173	3.13471	0.00172022	0.00814685
HINC_NIJ_V1_G0165000	104.32	-0.74642	0.252317	-2.95827	0.00309373	0.0133607
HINC_NIJ_V1_G0165030	704.756	0.369477	0.163452	2.26046	0.0237924	0.0700363
HINC_NIJ_V1_G0165040	0.897496	1.65741	2.82323	0.587061	0.557162	NA
HINC_NIJ_V1_G0165060	200.025	0.385528	0.188665	2.04345	0.0410083	0.10781
HINC_NIJ_V1_G0165080	660.856	0.00457415	0.104177	0.0439074	0.964978	0.981224
HINC_NIJ_V1_G0165090	443.392	-0.271895	0.249859	-1.0882	0.276509	0.448197
HINC_NIJ_V1_G0165100	28.3781	-0.541776	0.570948	-0.948907	0.342668	0.520277
HINC_NIJ_V1_G0165110	75.3212	1.11566	0.24561	4.54239	5.56204e-06	5.68544e-05
HINC_NIJ_V1_G0165130	217.202	0.246087	1.04477	0.235542	0.813788	0.892133
HINC_NIJ_V1_G0165140	65.293	0.14973	0.25826	0.579764	0.562074	0.719807
HINC_NIJ_V1_G0165160	137.037	1.24879	0.295748	4.22248	2.41624e-05	0.000206315
HINC_NIJ_V1_G0165170	923.955	1.39134	0.171391	8.11796	4.74089e-16	4.60632e-14
HINC_NIJ_V1_G0165200	40.0599	-0.0803	0.29505	-0.272157	0.785501	0.874085
HINC_NIJ_V1_G0165220	1.95611	-2.51039	1.55487	-1.61453	0.106413	0.224457
HINC_NIJ_V1_G0165240	50.9437	0.535739	0.333179	1.60796	0.107843	0.226749
HINC_NIJ_V1_G0165250	928.361	-0.527409	0.119231	-4.42343	9.71441e-06	9.28552e-05
HINC_NIJ_V1_G0165260	113.502	-0.322761	0.205401	-1.57137	0.116096	0.239947
HINC_NIJ_V1_G0165280	31.2017	3.02401	0.589078	5.13346	2.84464e-07	3.99852e-06
HINC_NIJ_V1_G0165360	0	NA	NA	NA	NA	NA
HINC_NIJ_V1_G0165420	0	NA	NA	NA	NA	NA
HINC_NIJ_V1_G0165500	0.584731	-2.79414	3.08923	-0.904477	0.365743	NA
HINC_NIJ_V1_G0165510	0	NA	NA	NA	NA	NA
HINC_NIJ_V1_G0165290	192.722	-0.226813	0.230724	-0.983045	0.325585	0.502664
HINC_NIJ_V1_G0165300	31.6516	0.963122	0.740407	1.3008	0.193326	0.348053
HINC_NIJ_V1_G0165310	27.6067	1.47982	0.334728	4.42096	9.82649e-06	9.37648e-05
HINC_NIJ_V1_G0165320	71.2941	1.87445	0.51955	3.60782	0.000308775	0.00191025
HINC_NIJ_V1_G0165330	211.736	0.968505	1.50458	0.643705	0.519767	0.684353
HINC_NIJ_V1_G0165340	1087.18	-0.304028	0.238255	-1.27606	0.201935	0.359253
HINC_NIJ_V1_G0165350	855.562	0.250269	0.154455	1.62034	0.10516	0.222527
HINC_NIJ_V1_G0165370	95.0758	0.428046	0.544339	0.786359	0.431657	0.60626
HINC_NIJ_V1_G0165380	31.201	1.02174	0.370717	2.75612	0.0058491	0.0225928
HINC_NIJ_V1_G0165390	4.86412	0.411297	0.832381	0.494121	0.621221	0.764713
HINC_NIJ_V1_G0165400	7.34027	-1.81104	1.38363	-1.30891	0.190564	0.344334
HINC_NIJ_V1_G0165410	375.492	-0.155934	0.195997	-0.795594	0.426268	0.601222
HINC_NIJ_V1_G0165430	1465.54	-0.472758	0.180546	-2.61849	0.00883209	0.031594
HINC_NIJ_V1_G0165440	12.5493	0.955715	0.53545	1.78488	0.0742804	0.171508
HINC_NIJ_V1_G0165450	72.2734	-0.428639	0.296126	-1.44749	0.14776	0.287292
HINC_NIJ_V1_G0165460	54.968	-0.543284	0.525861	-1.03313	0.301542	0.476137
HINC_NIJ_V1_G0165470	112.828	0.117763	1.42474	0.0826557	0.934125	0.963969
HINC_NIJ_V1_G0165480	61.7499	-0.18312	0.307629	-0.595265	0.551667	0.711978
HINC_NIJ_V1_G0165490	54.0515	0.0284697	0.321089	0.0886661	0.929347	0.961171
HINC_NIJ_V1_G0165520	385.438	0.0318266	0.133386	0.238605	0.811412	0.890594
HINC_NIJ_V1_G0165530	2.58945	1.91077	2.06453	0.925522	0.354694	0.532434
HINC_NIJ_V1_G0165560	135.264	0.405468	0.260835	1.5545	0.120065	0.246056
HINC_NIJ_V1_G0165640	0	NA	NA	NA	NA	NA
HINC_NIJ_V1_G0165680	2.82054	0.184782	1.34502	0.137383	0.890728	0.939494
HINC_NIJ_V1_G0165710	8.23449	4.12203	1.14141	3.61135	0.00030461	0.00188851
HINC_NIJ_V1_G0165750	1.79139	-1.97319	2.13803	-0.922903	0.356058	0.533874
HINC_NIJ_V1_G0165770	1.26685	-2.51774	2.59802	-0.969099	0.332496	0.509436
HINC_NIJ_V1_G0165850	0	NA	NA	NA	NA	NA
HINC_NIJ_V1_G0165960	0.97933	-2.07029	3.0731	-0.673682	0.500513	NA
HINC_NIJ_V1_G0166060	0	NA	NA	NA	NA	NA
HINC_NIJ_V1_G0166140	7.02161	2.30393	1.45497	1.58349	0.11331	0.235631
HINC_NIJ_V1_G0166150	0	NA	NA	NA	NA	NA
HINC_NIJ_V1_G0166180	0	NA	NA	NA	NA	NA
HINC_NIJ_V1_G0166190	0.420213	-1.43045	3.13412	-0.456412	0.648093	NA
HINC_NIJ_V1_G0166200	0	NA	NA	NA	NA	NA
HINC_NIJ_V1_G0166280	0	NA	NA	NA	NA	NA
HINC_NIJ_V1_G0166310	0	NA	NA	NA	NA	NA
HINC_NIJ_V1_G0166320	0	NA	NA	NA	NA	NA
HINC_NIJ_V1_G0165570	4.37731	-0.644444	1.51692	-0.424836	0.670956	0.799942
HINC_NIJ_V1_G0165580	16.9219	-1.19613	0.76321	-1.56724	0.117059	0.241429
HINC_NIJ_V1_G0165590	1565.2	-0.197735	0.109527	-1.80536	0.0710191	0.165309
HINC_NIJ_V1_G0165600	6038.85	0.526491	0.19908	2.64462	0.00817829	0.0296033
HINC_NIJ_V1_G0165610	1396.45	-0.886959	0.252224	-3.51656	0.000437182	0.00256374
HINC_NIJ_V1_G0165620	591.159	0.210686	0.138734	1.51863	0.128856	0.259653
HINC_NIJ_V1_G0165630	1758.71	-0.599919	0.169521	-3.53891	0.000401786	0.00238906
HINC_NIJ_V1_G0165650	776.794	-1.13866	0.190346	-5.98205	2.20346e-09	5.0762e-08
HINC_NIJ_V1_G0165660	4539.84	-0.325723	0.3505	-0.92931	0.352729	0.530168
HINC_NIJ_V1_G0165670	1557.91	0.657531	0.122768	5.35587	8.51476e-08	1.35819e-06
HINC_NIJ_V1_G0165690	251.013	0.526916	0.273217	1.92856	0.0537854	0.133289
HINC_NIJ_V1_G0165700	345.781	0.446463	0.147629	3.02423	0.00249267	0.0111097
HINC_NIJ_V1_G0165720	7433.15	-0.445954	0.216647	-2.05844	0.0395483	0.104757
HINC_NIJ_V1_G0165730	211.226	0.363919	0.140867	2.58341	0.00978288	0.0343648
HINC_NIJ_V1_G0165740	3.91417	-0.499758	1.2466	-0.400897	0.688496	0.811835
HINC_NIJ_V1_G0165760	208.295	0.164142	0.231468	0.709133	0.478242	0.648436
HINC_NIJ_V1_G0165780	5.42557	0.0341877	1.22262	0.0279627	0.977692	0.987607
HINC_NIJ_V1_G0165790	312.02	-0.352869	0.179829	-1.96225	0.0497337	0.125255
HINC_NIJ_V1_G0165800	2.53573	1.38221	1.71232	0.807219	0.419541	0.595283
HINC_NIJ_V1_G0165810	88.1395	0.600239	0.389456	1.54123	0.123262	0.251029
HINC_NIJ_V1_G0165820	74.4993	0.880498	0.294236	2.99248	0.00276716	0.0121512
HINC_NIJ_V1_G0165830	169.02	0.0471273	0.175565	0.268433	0.788366	0.875994
HINC_NIJ_V1_G0165840	89.3956	-0.467747	0.39926	-1.17153	0.241384	0.408268
HINC_NIJ_V1_G0165860	946.037	0.117302	0.114484	1.02461	0.305546	0.480759
HINC_NIJ_V1_G0165870	414.513	0.0591189	0.338543	0.174628	0.861372	0.92083
HINC_NIJ_V1_G0165880	80.2699	0.500324	0.325059	1.53918	0.12376	0.251859
HINC_NIJ_V1_G0165890	1.86538	-1.2147	1.86927	-0.649828	0.515803	0.681251
HINC_NIJ_V1_G0165900	42.553	0.845413	0.798395	1.05889	0.289649	0.463061
HINC_NIJ_V1_G0165910	16.7082	-0.0989822	0.871214	-0.113614	0.909544	0.95002
HINC_NIJ_V1_G0165920	843.413	-0.0648258	0.267517	-0.242325	0.808529	0.888698
HINC_NIJ_V1_G0165930	270.45	0.33887	0.231911	1.46121	0.143959	0.281662
HINC_NIJ_V1_G0165940	40.3135	1.0124	0.351766	2.87805	0.00400143	0.0164666
HINC_NIJ_V1_G0165950	631.206	0.116679	0.140192	0.832279	0.405251	0.582195
HINC_NIJ_V1_G0165970	2.72765	3.52566	1.98077	1.77994	0.0750852	0.172934
HINC_NIJ_V1_G0165980	173.012	-0.0403814	0.3354	-0.120398	0.904168	0.946997
HINC_NIJ_V1_G0165990	407.282	0.0376312	0.15459	0.243425	0.807676	0.888149
HINC_NIJ_V1_G0166000	329.771	-0.309547	0.189257	-1.63559	0.101925	0.217583
HINC_NIJ_V1_G0166010	1811.16	-0.22405	0.258802	-0.865721	0.386643	0.565272
HINC_NIJ_V1_G0166020	644.394	-0.374047	0.148454	-2.51961	0.0117484	0.0398096
HINC_NIJ_V1_G0166030	95.312	0.0811201	0.336406	0.241137	0.809449	0.889094
HINC_NIJ_V1_G0166040	22.8116	2.19731	0.668686	3.28602	0.00101615	0.00523697
HINC_NIJ_V1_G0166050	708.991	-0.244793	0.203452	-1.2032	0.2289	0.393372
HINC_NIJ_V1_G0166070	624.993	-0.108951	0.206506	-0.527594	0.597781	0.747319
HINC_NIJ_V1_G0166080	190.221	1.00656	0.271062	3.71337	0.000204516	0.00133584
HINC_NIJ_V1_G0166090	354.055	-0.0913055	0.299719	-0.304637	0.760642	0.858731
HINC_NIJ_V1_G0166100	293.154	0.168622	0.170048	0.991614	0.321386	0.498041
HINC_NIJ_V1_G0166110	360.852	-0.102591	0.265704	-0.38611	0.699415	0.819199
HINC_NIJ_V1_G0166120	23.5818	-1.3358	1.03015	-1.2967	0.194735	0.349938
HINC_NIJ_V1_G0166130	54.1853	0.541368	0.378487	1.43035	0.152618	0.294299
HINC_NIJ_V1_G0166160	82.3752	-0.070932	0.338601	-0.209486	0.834069	0.904455
HINC_NIJ_V1_G0166170	130.386	-0.489767	0.213568	-2.29326	0.021833	0.0654234
HINC_NIJ_V1_G0166210	734.974	0.100735	0.209809	0.480125	0.631139	0.771632
HINC_NIJ_V1_G0166220	169.103	0.264603	0.243205	1.08799	0.276601	0.448231
HINC_NIJ_V1_G0166230	325.796	-0.032889	0.156419	-0.210262	0.833463	0.904082
HINC_NIJ_V1_G0166240	1807.73	0.148554	0.116495	1.2752	0.20224	0.359658
HINC_NIJ_V1_G0166250	186.933	0.586225	0.293784	1.99543	0.0459963	0.118142
HINC_NIJ_V1_G0166260	13.1635	0.431008	1.16888	0.368737	0.712324	0.828084
HINC_NIJ_V1_G0166270	540.145	-0.0392557	0.165727	-0.23687	0.812757	0.891294
HINC_NIJ_V1_G0166290	24.5263	-1.17819	0.396255	-2.97332	0.00294593	0.0128284
HINC_NIJ_V1_G0166300	6.7363	-0.640978	0.700747	-0.914708	0.360345	0.538176
HINC_NIJ_V1_G0166330	1846.47	-0.605148	0.1277	-4.73881	2.14981e-06	2.42092e-05
HINC_NIJ_V1_G0166340	1011.26	0.260206	0.319077	0.815495	0.414789	0.590809
HINC_NIJ_V1_G0166350	1420.49	-0.176607	0.328355	-0.537853	0.590678	0.741832
HINC_NIJ_V1_G0166360	300.222	0.619569	0.301206	2.05696	0.03969	0.105052
HINC_NIJ_V1_G0166370	23.6433	0.213037	0.527325	0.403995	0.686216	0.810411
HINC_NIJ_V1_G0166380	38.0649	0.389123	0.494362	0.787122	0.43121	0.60597
HINC_NIJ_V1_G0166400	0.606233	2.60804	3.07794	0.847333	0.39681	NA
HINC_NIJ_V1_G0166480	8.69867	1.6942	1.34631	1.2584	0.208247	0.367531
HINC_NIJ_V1_G0166520	7.4782	-0.730085	1.12674	-0.647962	0.51701	0.682161
HINC_NIJ_V1_G0166590	0	NA	NA	NA	NA	NA
HINC_NIJ_V1_G0166600	0	NA	NA	NA	NA	NA
HINC_NIJ_V1_G0166630	0.556956	2.49472	3.08213	0.809412	0.418278	NA
HINC_NIJ_V1_G0166640	0	NA	NA	NA	NA	NA
HINC_NIJ_V1_G0166690	0	NA	NA	NA	NA	NA
HINC_NIJ_V1_G0166750	0.451742	-2.42482	3.10738	-0.780344	0.435189	NA
HINC_NIJ_V1_G0166770	2.73377	4.79032	2.56731	1.86589	0.0620568	0.149168
HINC_NIJ_V1_G0166790	0.0814071	0.338923	3.16075	0.107229	0.914607	NA
HINC_NIJ_V1_G0166810	0	NA	NA	NA	NA	NA
HINC_NIJ_V1_G0166830	0	NA	NA	NA	NA	NA
HINC_NIJ_V1_G0166840	33.6409	5.33612	2.43956	2.18733	0.0287188	0.081489
HINC_NIJ_V1_G0166880	1.99648	4.3385	2.74705	1.57933	0.11426	0.237131
HINC_NIJ_V1_G0166940	3.84272	5.28517	2.46526	2.14386	0.0320441	0.0889201
HINC_NIJ_V1_G0166950	42.9265	7.604	2.96511	2.56449	0.0103327	0.0359317
HINC_NIJ_V1_G0166960	0	NA	NA	NA	NA	NA
HINC_NIJ_V1_G0166970	15.8471	7.32689	3.02817	2.41958	0.0155386	0.0499395
HINC_NIJ_V1_G0166980	0	NA	NA	NA	NA	NA
HINC_NIJ_V1_G0166990	0	NA	NA	NA	NA	NA
HINC_NIJ_V1_G0167040	0	NA	NA	NA	NA	NA
HINC_NIJ_V1_G0167050	0.724316	1.16627	3.08924	0.377527	0.705782	NA
HINC_NIJ_V1_G0167070	0.823076	2.27276	2.35358	0.96566	0.334215	NA
HINC_NIJ_V1_G0167100	0	NA	NA	NA	NA	NA
HINC_NIJ_V1_G0167180	7.58798	6.26682	1.66279	3.76885	0.000164003	0.00110221
HINC_NIJ_V1_G0167230	0	NA	NA	NA	NA	NA
HINC_NIJ_V1_G0167240	15.5952	2.343	0.919202	2.54895	0.0108047	0.0372455
HINC_NIJ_V1_G0167280	0.325629	1.74129	3.11988	0.558127	0.576758	NA
HINC_NIJ_V1_G0167330	119.288	-2.91764	2.88809	-1.01023	0.312385	0.488329
HINC_NIJ_V1_G0167340	0	NA	NA	NA	NA	NA
HINC_NIJ_V1_G0167360	0	NA	NA	NA	NA	NA
HINC_NIJ_V1_G0167390	0	NA	NA	NA	NA	NA
HINC_NIJ_V1_G0167460	14.2423	7.17309	3.02839	2.36861	0.0178549	0.0558605
HINC_NIJ_V1_G0167470	5.74568	5.86374	3.03165	1.93418	0.0530916	0.131924
HINC_NIJ_V1_G0167490	0.624524	-2.90258	3.08471	-0.940958	0.346726	NA
HINC_NIJ_V1_G0167580	0.162806	0.915996	3.16075	0.289804	0.771967	NA
HINC_NIJ_V1_G0167640	0	NA	NA	NA	NA	NA
HINC_NIJ_V1_G0167720	0.583028	-0.433188	3.12238	-0.138736	0.889658	NA
HINC_NIJ_V1_G0167780	0.81403	3.05234	3.06432	0.996093	0.319205	NA
HINC_NIJ_V1_G0167820	2.30478	1.12727	1.75789	0.641259	0.521354	0.685867
HINC_NIJ_V1_G0167880	6.34607	0.774192	0.928686	0.833643	0.404482	0.581543
HINC_NIJ_V1_G0167900	0	NA	NA	NA	NA	NA
HINC_NIJ_V1_G0167970	0	NA	NA	NA	NA	NA
HINC_NIJ_V1_G0168160	0	NA	NA	NA	NA	NA
HINC_NIJ_V1_G0168200	0	NA	NA	NA	NA	NA
HINC_NIJ_V1_G0168390	0	NA	NA	NA	NA	NA
HINC_NIJ_V1_G0168460	0.56151	0.587087	3.11988	0.188176	0.850739	NA
HINC_NIJ_V1_G0168490	0	NA	NA	NA	NA	NA
HINC_NIJ_V1_G0168510	0	NA	NA	NA	NA	NA
HINC_NIJ_V1_G0168550	0.101039	0.338923	3.16075	0.107229	0.914607	NA
HINC_NIJ_V1_G0168640	0	NA	NA	NA	NA	NA
HINC_NIJ_V1_G0166390	577.322	0.554735	0.159534	3.47722	0.000506641	0.00289869
HINC_NIJ_V1_G0166410	9.04197	1.6601	1.33933	1.2395	0.215161	0.376067
HINC_NIJ_V1_G0166420	239.509	0.587442	0.375975	1.56245	0.118182	0.243061
HINC_NIJ_V1_G0166430	28.6949	0.834058	0.45249	1.84326	0.0652904	0.155283
HINC_NIJ_V1_G0166440	37.3557	0.0752758	0.386516	0.194755	0.845585	0.912106
HINC_NIJ_V1_G0166450	65.3404	-1.25767	0.651444	-1.93059	0.0535333	0.132807
HINC_NIJ_V1_G0166460	64.721	-0.210412	0.324032	-0.649356	0.516108	0.681455
HINC_NIJ_V1_G0166470	36.3848	1.62213	0.636482	2.54859	0.0108158	0.0372791
HINC_NIJ_V1_G0166490	46.7426	1.5627	0.368362	4.24229	2.21252e-05	0.000190743
HINC_NIJ_V1_G0166500	7.83129	-1.34526	0.66531	-2.022	0.0431766	0.112369
HINC_NIJ_V1_G0166510	39.7757	-0.0928487	0.380394	-0.244086	0.807164	0.887797
HINC_NIJ_V1_G0166530	1546.6	0.190656	0.257605	0.740111	0.459233	0.631913
HINC_NIJ_V1_G0166540	11.6373	-0.502466	0.622382	-0.807327	0.419478	0.595262
HINC_NIJ_V1_G0166550	904.223	-0.213137	0.149652	-1.42422	0.154383	0.296712
HINC_NIJ_V1_G0166560	5861.67	-0.111064	0.158092	-0.702523	0.482353	0.651871
HINC_NIJ_V1_G0166570	142.84	-0.260027	0.225257	-1.15436	0.248353	0.416267
HINC_NIJ_V1_G0166580	720.296	0.0132442	0.152547	0.0868206	0.930814	0.962011
HINC_NIJ_V1_G0166610	28.8406	0.839952	0.620516	1.35364	0.175853	0.325721
HINC_NIJ_V1_G0166620	1599.75	-0.420785	0.233077	-1.80534	0.0710209	0.165309
HINC_NIJ_V1_G0166650	67.5006	-1.01809	0.623991	-1.63157	0.10277	0.218874
HINC_NIJ_V1_G0166660	183.446	-0.148074	0.410757	-0.360491	0.71848	0.832242
HINC_NIJ_V1_G0166670	20373.3	-0.653301	0.136278	-4.79389	1.63574e-06	1.90157e-05
HINC_NIJ_V1_G0166680	31351	0.887967	0.168124	5.28163	1.2804e-07	1.95995e-06
HINC_NIJ_V1_G0166700	142.4	0.582813	0.231634	2.51609	0.0118664	0.0400976
HINC_NIJ_V1_G0166710	161.542	-0.636851	0.274985	-2.31594	0.0205613	0.0624234
HINC_NIJ_V1_G0166720	580.98	-0.0903137	0.142984	-0.631635	0.527626	0.691803
HINC_NIJ_V1_G0166730	90.7497	-0.0945717	0.308286	-0.306766	0.759021	0.85795
HINC_NIJ_V1_G0166740	196.169	0.090821	0.249686	0.36374	0.716052	0.830605
HINC_NIJ_V1_G0166760	1830.56	0.0897605	0.144018	0.623257	0.533115	0.696285
HINC_NIJ_V1_G0166780	32.8793	0.860243	0.43914	1.95893	0.0501213	0.125968
HINC_NIJ_V1_G0166800	46.5471	0.505035	0.290182	1.74041	0.0817872	0.184578
HINC_NIJ_V1_G0166820	5.30758	-1.71337	1.14938	-1.49069	0.136044	0.270394
HINC_NIJ_V1_G0166850	122.792	-1.15909	0.276431	-4.19305	2.7523e-05	0.000231338
HINC_NIJ_V1_G0166860	4422.07	-0.595933	0.153125	-3.89181	9.94973e-05	0.000717431
HINC_NIJ_V1_G0166870	1563.54	-1.26321	0.285752	-4.42064	9.84068e-06	9.38678e-05
HINC_NIJ_V1_G0166890	1689.37	-0.376625	0.16704	-2.2547	0.0241524	0.0709305
HINC_NIJ_V1_G0166900	6.1277	0.301359	0.671966	0.448473	0.653812	0.787438
HINC_NIJ_V1_G0166910	701.809	-0.557963	0.317598	-1.75682	0.0789478	0.179649
HINC_NIJ_V1_G0166920	86.3456	0.219886	0.207465	1.05987	0.289202	0.462722
HINC_NIJ_V1_G0166930	240.269	-0.0133235	0.126314	-0.105479	0.915996	0.953679
HINC_NIJ_V1_G0167000	26.7718	0.423267	0.94384	0.448452	0.653827	0.787438
HINC_NIJ_V1_G0167010	73.3288	1.71909	0.654569	2.6263	0.0086319	0.0309699
HINC_NIJ_V1_G0167020	541.617	0.910848	0.389743	2.33705	0.0194367	0.0597249
HINC_NIJ_V1_G0167030	309.351	0.264905	0.163299	1.62221	0.104758	0.221897
HINC_NIJ_V1_G0167060	72.989	1.63596	0.342529	4.77613	1.78703e-06	2.05758e-05
HINC_NIJ_V1_G0167080	20709.2	0.540087	0.151154	3.5731	0.000352785	0.00214185
HINC_NIJ_V1_G0167090	3.97666	-0.36616	1.245	-0.294105	0.768678	0.863597
HINC_NIJ_V1_G0167110	832.664	-0.727768	0.22225	-3.27455	0.00105829	0.00542387
HINC_NIJ_V1_G0167120	1350.95	0.0474755	0.226912	0.209224	0.834273	0.904607
HINC_NIJ_V1_G0167130	628.596	-0.425822	0.178093	-2.39101	0.0168022	0.0531711
HINC_NIJ_V1_G0167140	157.247	0.234466	0.228192	1.02749	0.304189	0.478986
HINC_NIJ_V1_G0167150	17.9785	1.70885	1.02733	1.66339	0.0962342	0.208304
HINC_NIJ_V1_G0167160	39.8617	1.60719	0.8256	1.94669	0.0515722	0.128935
HINC_NIJ_V1_G0167170	73.1901	1.65055	0.339634	4.85979	1.17509e-06	1.41353e-05
HINC_NIJ_V1_G0167190	6.256	0.429486	1.01198	0.4244	0.671274	0.800149
HINC_NIJ_V1_G0167200	2727.51	0.167825	0.184412	0.910058	0.362792	0.540955
HINC_NIJ_V1_G0167210	73.332	-0.344363	0.28149	-1.22336	0.221194	0.383609
HINC_NIJ_V1_G0167220	12152.2	-0.393227	0.167829	-2.34303	0.0191281	0.0590037
HINC_NIJ_V1_G0167250	3591.42	-0.133277	0.151662	-0.878776	0.379523	0.558731
HINC_NIJ_V1_G0167260	431.952	-0.180996	0.29274	-0.618284	0.536388	0.699162
HINC_NIJ_V1_G0167270	35.3529	0.155076	0.436026	0.355658	0.722096	0.834341
HINC_NIJ_V1_G0167290	32.1146	-1.37231	0.892197	-1.53812	0.124018	0.252217
HINC_NIJ_V1_G0167300	46.4005	-0.340115	0.734541	-0.463031	0.643342	0.780358
HINC_NIJ_V1_G0167310	47.3991	1.57802	1.31941	1.196	0.231696	0.396631
HINC_NIJ_V1_G0167320	366.258	0.624266	0.163988	3.80677	0.000140794	0.000962885
HINC_NIJ_V1_G0167350	80.7529	6.41554	1.77651	3.61132	0.000304647	0.00188851
HINC_NIJ_V1_G0167370	1083.64	-0.210896	0.22292	-0.946062	0.344117	0.521876
HINC_NIJ_V1_G0167380	19.512	0.124875	0.751274	0.166217	0.867986	0.924858
HINC_NIJ_V1_G0167400	19.5833	1.996	0.567657	3.51621	0.000437762	0.0025666
HINC_NIJ_V1_G0167410	85.3396	0.589293	0.41403	1.42331	0.154647	0.297136
HINC_NIJ_V1_G0167420	2227.44	-0.422361	0.266636	-1.58404	0.113185	0.235407
HINC_NIJ_V1_G0167430	115.862	1.48785	0.309939	4.80046	1.58301e-06	1.84803e-05
HINC_NIJ_V1_G0167440	248.372	-0.296448	0.190234	-1.55833	0.119154	0.244607
HINC_NIJ_V1_G0167450	618.236	0.156293	0.185227	0.843794	0.398785	0.575953
HINC_NIJ_V1_G0167480	13.7751	-0.461766	0.960092	-0.48096	0.630545	0.77122
HINC_NIJ_V1_G0167500	2.14515	-4.68521	1.8496	-2.53309	0.0113061	0.0386276
HINC_NIJ_V1_G0167510	0.406356	-1.37796	3.13805	-0.439114	0.660579	NA
HINC_NIJ_V1_G0167520	948.146	-0.455619	0.127543	-3.57228	0.00035388	0.00214803
HINC_NIJ_V1_G0167530	117.134	0.0958212	0.224325	0.427154	0.669267	0.798738
HINC_NIJ_V1_G0167540	26.7973	-0.383098	0.500682	-0.765152	0.444181	0.617926
HINC_NIJ_V1_G0167550	501.169	-0.488905	0.344567	-1.4189	0.155929	0.298771
HINC_NIJ_V1_G0167560	18.4876	0.0628365	0.62337	0.100801	0.919708	0.955454
HINC_NIJ_V1_G0167570	2290.88	0.180815	0.131492	1.3751	0.169099	0.31643
HINC_NIJ_V1_G0167590	144.359	0.652623	0.18863	3.45981	0.00054055	0.00306101
HINC_NIJ_V1_G0167600	375.849	0.723432	0.283782	2.54925	0.0107954	0.037218
HINC_NIJ_V1_G0167610	173.891	-0.0753736	0.230526	-0.326964	0.743695	0.84843
HINC_NIJ_V1_G0167620	404.801	0.124056	0.185944	0.667168	0.504665	0.672344
HINC_NIJ_V1_G0167630	10.1579	0.169215	0.551125	0.307035	0.758817	0.857852
HINC_NIJ_V1_G0167650	348.036	0.810677	0.158205	5.12421	2.98783e-07	4.18069e-06
HINC_NIJ_V1_G0167660	84.0796	0.538546	0.33889	1.58915	0.112027	0.233613
HINC_NIJ_V1_G0167670	426.281	-0.77618	0.180607	-4.29761	1.72648e-05	0.000153415
HINC_NIJ_V1_G0167680	25.3544	0.287895	0.497674	0.578481	0.562939	0.720479
HINC_NIJ_V1_G0167690	1877.76	-0.920387	0.132435	-6.9497	3.66059e-12	1.53351e-10
HINC_NIJ_V1_G0167700	161.477	0.130096	0.227055	0.572972	0.566664	0.72341
HINC_NIJ_V1_G0167710	2.43446	-1.78318	1.45748	-1.22347	0.221153	0.383562
HINC_NIJ_V1_G0167730	652.227	0.931828	0.206284	4.5172	6.26625e-06	6.28463e-05
HINC_NIJ_V1_G0167740	622.076	2.52036	0.346927	7.26482	3.73522e-13	1.91896e-11
HINC_NIJ_V1_G0167750	178.77	-0.368124	0.162768	-2.26165	0.0237189	0.0698797
HINC_NIJ_V1_G0167760	1006.57	-0.761543	0.21326	-3.57095	0.000355682	0.00215613
HINC_NIJ_V1_G0167770	498.34	-0.423484	0.181873	-2.32846	0.0198876	0.0608382
HINC_NIJ_V1_G0167790	138.825	-0.442212	0.245206	-1.80343	0.0713204	0.165863
HINC_NIJ_V1_G0167800	8.30745	0.672526	0.867058	0.775641	0.437961	0.611865
HINC_NIJ_V1_G0167810	153.731	0.330413	0.194654	1.69744	0.0896144	0.197822
HINC_NIJ_V1_G0167830	100.312	-0.204833	0.206586	-0.991514	0.321435	0.498089
HINC_NIJ_V1_G0167840	199.809	-0.413691	0.212051	-1.95091	0.0510683	0.127883
HINC_NIJ_V1_G0167850	141.78	0.158507	0.293803	0.539499	0.589543	0.740801
HINC_NIJ_V1_G0167860	271.796	0.83549	0.264794	3.15524	0.00160366	0.00767091
HINC_NIJ_V1_G0167870	88.6555	0.137667	0.366301	0.37583	0.707043	0.824525
HINC_NIJ_V1_G0167890	234.907	0.306273	0.164707	1.8595	0.0629558	0.15086
HINC_NIJ_V1_G0167910	687.573	0.0114643	0.24017	0.0477343	0.961928	0.979678
HINC_NIJ_V1_G0167920	716.726	0.0543618	0.14879	0.36536	0.714843	0.829828
HINC_NIJ_V1_G0167930	19.7939	-0.129503	0.454848	-0.284717	0.775861	0.868332
HINC_NIJ_V1_G0167940	275.736	0.048533	0.209899	0.23122	0.817144	0.894612
HINC_NIJ_V1_G0167950	314.75	-0.311009	0.165275	-1.88177	0.0598676	0.145026
HINC_NIJ_V1_G0167960	591.634	0.189409	0.206787	0.91596	0.359688	0.537484
HINC_NIJ_V1_G0167980	1058.64	-0.326966	0.117303	-2.78737	0.00531378	0.0208715
HINC_NIJ_V1_G0167990	755.64	-0.146413	0.140527	-1.04189	0.297463	0.471632
HINC_NIJ_V1_G0168000	2587.27	0.0162713	0.135135	0.120408	0.90416	0.946997
HINC_NIJ_V1_G0168010	69.0086	0.406184	0.272384	1.49122	0.135905	0.270253
HINC_NIJ_V1_G0168020	82.9102	1.14076	0.434567	2.62504	0.00866386	0.0310765
HINC_NIJ_V1_G0168030	199.458	-0.0286121	0.366296	-0.078112	0.937739	0.966032
HINC_NIJ_V1_G0168040	255.527	-0.100028	0.235869	-0.424082	0.671506	0.800322
HINC_NIJ_V1_G0168050	353.436	0.0628294	0.113912	0.551563	0.581248	0.734775
HINC_NIJ_V1_G0168060	22.8036	0.0850046	0.413442	0.205602	0.837102	0.906351
HINC_NIJ_V1_G0168070	40.916	0.49326	0.433845	1.13695	0.255558	0.424591
HINC_NIJ_V1_G0168080	1057.03	0.364387	0.169254	2.15291	0.031326	0.0873124
HINC_NIJ_V1_G0168090	79.4914	-0.488026	0.252746	-1.9309	0.0534957	0.132737
HINC_NIJ_V1_G0168100	530.959	-0.128469	0.197398	-0.650811	0.515169	0.680738
HINC_NIJ_V1_G0168110	392.988	-0.073135	0.162496	-0.450072	0.652659	0.786696
HINC_NIJ_V1_G0168120	118.122	-0.00967937	0.303389	-0.0319041	0.974549	0.985913
HINC_NIJ_V1_G0168130	27.3022	1.04993	0.513857	2.04323	0.0410294	0.107845
HINC_NIJ_V1_G0168140	1.09891	0.0798735	2.08109	0.0383805	0.969384	0.98334
HINC_NIJ_V1_G0168150	248.119	-0.41656	0.343721	-1.21191	0.225546	0.389037
HINC_NIJ_V1_G0168170	91.4173	0.403848	0.570231	0.708217	0.47881	0.648867
HINC_NIJ_V1_G0168180	164.148	-0.442501	0.185861	-2.38082	0.0172743	0.0543696
HINC_NIJ_V1_G0168190	87.2168	2.05068	0.593443	3.45557	0.000549137	0.00310076
HINC_NIJ_V1_G0168210	81.3745	0.0878024	0.329938	0.266118	0.790148	0.876778
HINC_NIJ_V1_G0168220	907.221	0.244924	0.156009	1.56993	0.116431	0.240496
HINC_NIJ_V1_G0168230	2.11859	0.405507	2.51589	0.161178	0.871953	0.927629
HINC_NIJ_V1_G0168240	92.8094	0.220168	0.281372	0.78248	0.433932	0.608499
HINC_NIJ_V1_G0168250	14.8387	1.19607	0.629203	1.90092	0.0573119	0.139998
HINC_NIJ_V1_G0168260	1194.89	-1.16418	0.145347	-8.00963	1.15052e-15	1.03775e-13
HINC_NIJ_V1_G0168270	8.08739	2.33641	1.06907	2.18547	0.0288547	0.0818329
HINC_NIJ_V1_G0168280	321.365	0.0873627	0.137715	0.634371	0.525839	0.690127
HINC_NIJ_V1_G0168290	237.401	-0.0903342	0.235293	-0.383922	0.701036	0.820265
HINC_NIJ_V1_G0168300	130.5	-0.00611103	0.330516	-0.0184893	0.985248	0.992236
HINC_NIJ_V1_G0168310	3.26923	-0.682343	1.32392	-0.515396	0.606277	0.753354
HINC_NIJ_V1_G0168320	1155.36	-0.444663	0.174212	-2.55243	0.0106974	0.0369493
HINC_NIJ_V1_G0168330	132.777	0.030588	0.166641	0.183556	0.854362	0.916946
HINC_NIJ_V1_G0168340	76.6797	0.0870297	0.259202	0.33576	0.737052	0.844194
HINC_NIJ_V1_G0168350	173.361	0.121373	0.18276	0.664113	0.506618	0.673521
HINC_NIJ_V1_G0168360	233.898	0.119462	0.167247	0.714283	0.475052	0.646008
HINC_NIJ_V1_G0168370	18.3127	-1.42059	0.477926	-2.97241	0.00295473	0.0128606
HINC_NIJ_V1_G0168380	1.31501	1.67553	2.66758	0.628109	0.529932	0.693692
HINC_NIJ_V1_G0168400	826.188	0.100404	0.134933	0.744103	0.456814	0.629712
HINC_NIJ_V1_G0168410	212.538	0.819721	0.325176	2.52085	0.011707	0.0396987
HINC_NIJ_V1_G0168420	89.8592	0.173219	0.222688	0.777854	0.436655	0.610873
HINC_NIJ_V1_G0168430	1059.35	0.0758912	0.114921	0.660374	0.509014	0.675247
HINC_NIJ_V1_G0168440	251.322	-0.131865	0.291626	-0.452171	0.651146	0.785625
HINC_NIJ_V1_G0168450	47.0478	0.0962958	0.393051	0.244996	0.80646	0.887234
HINC_NIJ_V1_G0168470	297.055	0.202816	0.223053	0.909276	0.363204	0.541375
HINC_NIJ_V1_G0168480	41.928	-0.0190779	0.588828	-0.0323998	0.974153	0.985825
HINC_NIJ_V1_G0168500	293.332	0.128743	0.118701	1.0846	0.278099	0.450026
HINC_NIJ_V1_G0168520	608.853	0.186121	0.171372	1.08607	0.277449	0.449131
HINC_NIJ_V1_G0168530	2288.17	-0.496031	0.180274	-2.75154	0.00593159	0.0228349
HINC_NIJ_V1_G0168540	11923.7	-0.482977	0.154555	-3.12495	0.00177837	0.00835554
HINC_NIJ_V1_G0168560	75.3735	1.14285	0.258437	4.42215	9.77251e-06	9.33783e-05
HINC_NIJ_V1_G0168570	85.4635	-0.432202	0.263311	-1.64142	0.100711	0.215584
HINC_NIJ_V1_G0168580	217.299	-0.160884	0.211944	-0.759089	0.4478	0.621631
HINC_NIJ_V1_G0168590	34.6356	-0.717185	0.32357	-2.21648	0.0266588	0.0767368
HINC_NIJ_V1_G0168600	70.0671	0.546704	0.314279	1.73955	0.0819383	0.184858
HINC_NIJ_V1_G0168610	3272.93	0.881935	0.162768	5.41837	6.01445e-08	9.95493e-07
HINC_NIJ_V1_G0168620	242.581	-1.23095	0.228988	-5.3756	7.63269e-08	1.23818e-06
HINC_NIJ_V1_G0168630	2.18731	-1.41426	1.77901	-0.794972	0.42663	0.601609
HINC_NIJ_V1_G0168650	27.5821	-2.774	0.702464	-3.94895	7.84943e-05	0.00058367
HINC_NIJ_V1_G0168660	534.971	-1.28792	0.220603	-5.83818	5.27751e-09	1.11984e-07
HINC_NIJ_V1_G0168680	198.886	0.0682368	0.184183	0.370483	0.711022	0.827242
HINC_NIJ_V1_G0168690	158.417	1.04881	0.33777	3.1051	0.00190218	0.00884074
HINC_NIJ_V1_G0168700	5.35739	-1.42848	1.13354	-1.26019	0.207601	0.366732
HINC_NIJ_V1_G0168780	0	NA	NA	NA	NA	NA
HINC_NIJ_V1_G0168920	2.41629	1.17808	2.09352	0.562725	0.573622	0.72898
HINC_NIJ_V1_G0169110	0.29147	-1.82191	3.14864	-0.578633	0.562837	NA
HINC_NIJ_V1_G0169190	1.86287	0.170331	1.88538	0.0903431	0.928015	0.960538
HINC_NIJ_V1_G0169200	0.867145	3.12937	2.70168	1.15831	0.246739	NA
HINC_NIJ_V1_G0169250	1.08937	-1.2046	2.72175	-0.442584	0.658067	0.790629
HINC_NIJ_V1_G0169330	1.9852	3.03381	2.43351	1.24668	0.212514	0.372757
HINC_NIJ_V1_G0169380	0	NA	NA	NA	NA	NA
HINC_NIJ_V1_G0169470	0	NA	NA	NA	NA	NA
HINC_NIJ_V1_G0169480	0	NA	NA	NA	NA	NA
HINC_NIJ_V1_G0169520	0.610182	-2.87243	3.08594	-0.930814	0.35195	NA
HINC_NIJ_V1_G0169550	0	NA	NA	NA	NA	NA
HINC_NIJ_V1_G0169720	0.299234	0.338926	3.16075	0.10723	0.914607	NA
HINC_NIJ_V1_G0169780	0	NA	NA	NA	NA	NA
HINC_NIJ_V1_G0169790	0.117949	-0.815218	3.16075	-0.25792	0.796469	NA
HINC_NIJ_V1_G0169840	23.2657	3.3213	0.841652	3.94617	7.94114e-05	0.000589856
HINC_NIJ_V1_G0169890	3.32435	-1.43454	2.78253	-0.515552	NA	NA
HINC_NIJ_V1_G0169990	0.185652	0.915996	3.16075	0.289804	0.771967	NA
HINC_NIJ_V1_G0170120	0	NA	NA	NA	NA	NA
HINC_NIJ_V1_G0170130	0	NA	NA	NA	NA	NA
HINC_NIJ_V1_G0170300	49.2488	22.9384	3.02682	7.57837	NA	NA
HINC_NIJ_V1_G0170310	2.2794	4.53259	3.03991	1.49103	NA	NA
HINC_NIJ_V1_G0170400	0.971064	3.30005	3.05833	1.07903	0.280572	NA
HINC_NIJ_V1_G0170450	0	NA	NA	NA	NA	NA
HINC_NIJ_V1_G0170480	0	NA	NA	NA	NA	NA
HINC_NIJ_V1_G0170620	0	NA	NA	NA	NA	NA
HINC_NIJ_V1_G0170630	0	NA	NA	NA	NA	NA
HINC_NIJ_V1_G0170640	2.59536	-0.0109652	1.29774	-0.00844945	0.993258	0.996468
HINC_NIJ_V1_G0170710	0	NA	NA	NA	NA	NA
HINC_NIJ_V1_G0170720	0	NA	NA	NA	NA	NA
HINC_NIJ_V1_G0170730	0	NA	NA	NA	NA	NA
HINC_NIJ_V1_G0170760	0	NA	NA	NA	NA	NA
HINC_NIJ_V1_G0170800	0	NA	NA	NA	NA	NA
HINC_NIJ_V1_G0170930	0.100303	0.338923	3.16075	0.107229	0.914607	NA
HINC_NIJ_V1_G0170940	0	NA	NA	NA	NA	NA
HINC_NIJ_V1_G0170990	0	NA	NA	NA	NA	NA
HINC_NIJ_V1_G0171010	0.603292	2.60152	3.07818	0.845151	0.398027	NA
HINC_NIJ_V1_G0171030	0.106237	-0.815218	3.16075	-0.25792	0.796469	NA
HINC_NIJ_V1_G0171050	0.100303	0.338923	3.16075	0.107229	0.914607	NA
HINC_NIJ_V1_G0171100	0.0971566	-0.815218	3.16075	-0.25792	0.796469	NA
HINC_NIJ_V1_G0171150	0.488443	2.32048	3.08924	0.751149	0.452563	NA
HINC_NIJ_V1_G0171160	3.85763	4.67258	2.20056	2.12335	0.0337242	0.092461
HINC_NIJ_V1_G0171250	0	NA	NA	NA	NA	NA
HINC_NIJ_V1_G0171290	11.5555	0.104686	1.21096	0.0864485	0.93111	0.962174
HINC_NIJ_V1_G0171310	0.424949	-2.34629	3.11185	-0.753983	0.450859	NA
HINC_NIJ_V1_G0171330	0.429873	2.13044	3.098	0.687682	0.491653	NA
HINC_NIJ_V1_G0171380	0	NA	NA	NA	NA	NA
HINC_NIJ_V1_G0171400	0	NA	NA	NA	NA	NA
HINC_NIJ_V1_G0171460	9.37337	0.00251499	0.769974	0.00326633	0.997394	0.998593
HINC_NIJ_V1_G0171570	11.5592	20.9027	3.0289	6.90108	NA	NA
HINC_NIJ_V1_G0171640	0.750273	-0.749643	3.08028	-0.243368	0.80772	NA
HINC_NIJ_V1_G0171670	1.19105	1.02156	3.02201	0.33804	0.735333	0.843323
HINC_NIJ_V1_G0171990	0	NA	NA	NA	NA	NA
HINC_NIJ_V1_G0172030	0	NA	NA	NA	NA	NA
HINC_NIJ_V1_G0172060	15.955	19.5326	3.02816	6.45032	NA	NA
HINC_NIJ_V1_G0172140	0	NA	NA	NA	NA	NA
HINC_NIJ_V1_G0172150	0.337122	-2.001	3.1346	-0.63836	0.52324	NA
HINC_NIJ_V1_G0172400	0	NA	NA	NA	NA	NA
HINC_NIJ_V1_G0172450	0.505195	2.34302	3.08827	0.758684	0.448042	NA
HINC_NIJ_V1_G0172470	4.47717	5.50521	2.88262	1.9098	NA	NA
HINC_NIJ_V1_G0172510	5.74204	2.03643	1.13576	1.793	0.0729724	0.168877
HINC_NIJ_V1_G0172760	0	NA	NA	NA	NA	NA
HINC_NIJ_V1_G0172770	0	NA	NA	NA	NA	NA
HINC_NIJ_V1_G0172780	4.04621	-0.848887	1.43096	-0.59323	0.553027	0.712904
HINC_NIJ_V1_G0172810	0	NA	NA	NA	NA	NA
HINC_NIJ_V1_G0172970	1.04104	0.426147	2.34343	0.181847	0.855703	0.917674
HINC_NIJ_V1_G0173050	4.17639	4.79132	2.60319	1.84056	NA	NA
HINC_NIJ_V1_G0173100	1.30245	3.72741	3.05013	1.22205	0.221689	0.384179
HINC_NIJ_V1_G0173120	0	NA	NA	NA	NA	NA
HINC_NIJ_V1_G0173130	0	NA	NA	NA	NA	NA
HINC_NIJ_V1_G0173180	0	NA	NA	NA	NA	NA
HINC_NIJ_V1_G0173260	0	NA	NA	NA	NA	NA
HINC_NIJ_V1_G0173330	0.244209	1.33614	3.14911	0.424292	0.671353	NA
HINC_NIJ_V1_G0173500	3.23657	2.05183	1.19602	1.71555	0.0862449	0.192071
HINC_NIJ_V1_G0173550	0	NA	NA	NA	NA	NA
HINC_NIJ_V1_G0173720	0.519538	-1.75	2.67143	-0.655079	0.512417	NA
HINC_NIJ_V1_G0173850	1.65052	-0.666771	1.67753	-0.397471	0.69102	0.813554
HINC_NIJ_V1_G0174070	0.202078	0.915996	3.16075	0.289804	0.771967	NA
HINC_NIJ_V1_G0174120	0	NA	NA	NA	NA	NA
HINC_NIJ_V1_G0174220	1.87573	-1.82235	2.06641	-0.881891	0.377836	0.556998
HINC_NIJ_V1_G0174230	0.662774	0.325154	3.09745	0.104975	0.916396	NA
HINC_NIJ_V1_G0174390	1.38385	3.81457	3.04873	1.2512	0.210862	0.370682
HINC_NIJ_V1_G0174410	0	NA	NA	NA	NA	NA
HINC_NIJ_V1_G0174460	0.101039	0.338923	3.16075	0.107229	0.914607	NA
HINC_NIJ_V1_G0174530	2.67134	0.642185	1.51136	0.424906	0.670905	0.799942
HINC_NIJ_V1_G0174550	0.225871	-1.39229	3.16075	-0.440493	0.65958	NA
HINC_NIJ_V1_G0174580	0	NA	NA	NA	NA	NA
HINC_NIJ_V1_G0174590	0	NA	NA	NA	NA	NA
HINC_NIJ_V1_G0174680	0.424949	-2.34629	3.11185	-0.753983	0.450859	NA
HINC_NIJ_V1_G0174700	1.11611	-2.3569	2.66721	-0.883656	0.376882	0.555917
HINC_NIJ_V1_G0174830	19.2111	20.0976	3.02782	6.63765	NA	NA
HINC_NIJ_V1_G0174940	0	NA	NA	NA	NA	NA
HINC_NIJ_V1_G0168710	226.207	0.168163	0.230225	0.730429	0.465128	0.63686
HINC_NIJ_V1_G0168720	874.818	0.257277	0.155352	1.65609	0.0977035	0.210791
HINC_NIJ_V1_G0168730	288.326	1.21274	0.201383	6.02209	1.72178e-09	4.08201e-08
HINC_NIJ_V1_G0168740	2.55004	-1.75036	1.48119	-1.18173	0.237312	0.403228
HINC_NIJ_V1_G0168750	7.51931	0.646452	0.731819	0.883349	0.377047	0.556073
HINC_NIJ_V1_G0168760	31.9078	0.543065	0.426848	1.27227	0.203277	0.360831
HINC_NIJ_V1_G0168770	293.373	-1.30597	0.169581	-7.70118	1.34812e-14	9.82391e-13
HINC_NIJ_V1_G0168790	693.972	0.176294	0.150367	1.17243	0.241025	0.40776
HINC_NIJ_V1_G0168800	467.936	0.119433	0.129573	0.921736	0.356666	0.534497
HINC_NIJ_V1_G0168810	723.974	0.0566401	0.190516	0.297299	0.766238	0.861711
HINC_NIJ_V1_G0168820	786.382	0.376728	0.127358	2.95802	0.0030962	0.0133692
HINC_NIJ_V1_G0168830	439.006	0.32932	0.139733	2.35678	0.0184341	0.0573399
HINC_NIJ_V1_G0168840	5139.86	0.495431	0.187625	2.64054	0.00827736	0.0298877
HINC_NIJ_V1_G0168850	88.538	0.241713	0.337037	0.717172	0.473268	0.644342
HINC_NIJ_V1_G0168860	837.128	0.0330864	0.110574	0.299224	0.764769	0.861097
HINC_NIJ_V1_G0168870	812.833	0.113146	0.18611	0.607954	0.543218	0.705116
HINC_NIJ_V1_G0168880	64.5864	-1.5679	0.517201	-3.03152	0.00243324	0.0108781
HINC_NIJ_V1_G0168890	125.672	-0.307683	0.270643	-1.13686	0.255597	0.424605
HINC_NIJ_V1_G0168900	44.4114	-1.76534	0.526844	-3.35078	0.000805842	0.00427892
HINC_NIJ_V1_G0168910	5.68851	1.40038	1.00275	1.39654	0.162551	0.307124
HINC_NIJ_V1_G0168930	305.797	0.489515	0.1826	2.68081	0.00734452	0.027135
HINC_NIJ_V1_G0168940	107.471	-0.459316	1.21797	-0.377116	0.706087	0.823846
HINC_NIJ_V1_G0168950	151.566	-0.536052	0.2051	-2.61362	0.00895885	0.0319648
HINC_NIJ_V1_G0168960	105.408	-0.0177369	0.244068	-0.0726718	0.942067	0.968413
HINC_NIJ_V1_G0168970	328.715	-0.0685041	0.124417	-0.550602	0.581906	0.735175
HINC_NIJ_V1_G0168980	366.309	0.183195	0.192662	0.950861	0.341675	0.519168
HINC_NIJ_V1_G0168990	677.477	0.152931	0.127447	1.19996	0.230156	0.394847
HINC_NIJ_V1_G0169000	214.112	0.949388	0.208932	4.544	5.51965e-06	5.65045e-05
HINC_NIJ_V1_G0169010	1135.61	-0.0246734	0.188435	-0.130939	0.895824	0.941887
HINC_NIJ_V1_G0169020	188.965	0.310229	0.273404	1.13469	0.256504	0.425754
HINC_NIJ_V1_G0169030	1066.3	0.0356577	0.143342	0.248759	0.803547	0.885698
HINC_NIJ_V1_G0169040	704.214	-0.19028	0.101749	-1.87009	0.0614718	0.148021
HINC_NIJ_V1_G0169050	678.811	-0.65535	0.262272	-2.49874	0.0124635	0.0417578
HINC_NIJ_V1_G0169060	1748.73	-0.588399	0.185808	-3.1667	0.00154181	0.00741736
HINC_NIJ_V1_G0169070	216.823	0.430158	0.180473	2.3835	0.017149	0.0540672
HINC_NIJ_V1_G0169080	32.1568	1.37591	0.332365	4.13975	3.47689e-05	0.000285524
HINC_NIJ_V1_G0169090	186.395	0.809597	0.261145	3.10018	0.00193402	0.00897067
HINC_NIJ_V1_G0169100	394.354	0.200482	0.127974	1.56658	0.117212	0.241543
HINC_NIJ_V1_G0169120	29172.7	-0.455586	0.226153	-2.0145	0.0439567	0.114013
HINC_NIJ_V1_G0169130	688.266	-0.165168	0.122112	-1.35259	0.176185	0.326141
HINC_NIJ_V1_G0169140	5203.68	0.189177	0.14688	1.28797	0.197757	0.354119
HINC_NIJ_V1_G0169150	14.4119	0.521683	0.503301	1.03652	0.299958	0.474365
HINC_NIJ_V1_G0169160	320.003	0.0821406	0.226842	0.362105	0.717274	0.831387
HINC_NIJ_V1_G0169170	26.3283	-0.0985561	0.371009	-0.265643	0.790514	0.877025
HINC_NIJ_V1_G0169180	170.692	0.634984	0.238599	2.6613	0.00778394	0.0284435
HINC_NIJ_V1_G0169210	1368.09	0.343662	0.141793	2.42368	0.015364	0.049476
HINC_NIJ_V1_G0169220	22.184	0.444681	0.539528	0.824203	0.409824	0.586221
HINC_NIJ_V1_G0169230	359.484	-0.83233	0.213773	-3.89352	9.88009e-05	0.00071303
HINC_NIJ_V1_G0169240	55.5695	0.416129	0.377441	1.1025	0.270244	0.441234
HINC_NIJ_V1_G0169260	32900.4	-0.564761	0.2761	-2.04549	0.0408062	0.107411
HINC_NIJ_V1_G0169270	366.132	-0.740734	0.18859	-3.92774	8.57468e-05	0.000628651
HINC_NIJ_V1_G0169280	901.192	-0.280642	0.142727	-1.96628	0.0492666	0.124384
HINC_NIJ_V1_G0169290	133.624	-1.39006	0.261316	-5.31946	1.04077e-07	1.62843e-06
HINC_NIJ_V1_G0169300	3.08862	-1.92042	1.15231	-1.66658	0.0955972	0.207329
HINC_NIJ_V1_G0169310	455.117	0.164272	0.175489	0.936085	0.349229	0.526716
HINC_NIJ_V1_G0169320	104.838	4.44526	0.593342	7.49191	6.78801e-14	4.22398e-12
HINC_NIJ_V1_G0169340	327.317	0.347664	0.115315	3.01492	0.00257051	0.0113997
HINC_NIJ_V1_G0169350	28.7401	-4.2483	0.769376	-5.52175	3.35647e-08	5.96559e-07
HINC_NIJ_V1_G0169360	90.4109	-0.027444	0.299609	-0.0915993	0.927016	0.959842
HINC_NIJ_V1_G0169370	273.081	-0.0111648	0.302845	-0.0368664	0.970592	0.98424
HINC_NIJ_V1_G0169390	67.2439	-0.137544	1.55459	-0.0884761	0.929498	0.961202
HINC_NIJ_V1_G0169400	1230.39	-1.43645	0.203647	-7.05362	1.74318e-12	7.7958e-11
HINC_NIJ_V1_G0169410	153.014	0.942337	0.256004	3.68094	0.000232375	0.00149416
HINC_NIJ_V1_G0169420	434.325	0.0430694	0.212273	0.202896	0.839216	0.907976
HINC_NIJ_V1_G0169430	410.946	0.529112	0.291304	1.81636	0.0693156	0.162429
HINC_NIJ_V1_G0169440	821.615	0.151951	0.142198	1.06859	0.285255	0.457993
HINC_NIJ_V1_G0169450	332.336	0.46686	0.132099	3.53418	0.000409046	0.00242183
HINC_NIJ_V1_G0169460	608.773	0.160192	0.206554	0.775549	0.438015	0.61189
HINC_NIJ_V1_G0169490	32.2341	-0.131856	0.381801	-0.345353	0.729829	0.839796
HINC_NIJ_V1_G0169500	3967.06	0.457859	0.297596	1.53853	0.12392	0.252136
HINC_NIJ_V1_G0169510	195.129	-0.534453	0.204793	-2.60972	0.00906165	0.032261
HINC_NIJ_V1_G0169530	433.976	0.0943052	0.153778	0.613254	0.539708	0.701976
HINC_NIJ_V1_G0169540	177.419	-0.990073	0.27397	-3.6138	0.000301745	0.00187346
STRG.13958	105.019	-0.311391	0.334248	-0.931615	0.351535	0.528898
HINC_NIJ_V1_G0169560	577.944	-0.720618	0.203323	-3.5442	0.000393803	0.00235017
HINC_NIJ_V1_G0169570	31.2593	-1.00653	0.421473	-2.38813	0.0169343	0.0535366
HINC_NIJ_V1_G0169580	899.296	-0.0335988	0.150027	-0.223952	0.822795	0.89767
HINC_NIJ_V1_G0169590	186.32	1.60253	0.288628	5.55222	2.82062e-08	5.09165e-07
HINC_NIJ_V1_G0169600	1748	0.465911	0.155345	2.99921	0.00270682	0.0119259
HINC_NIJ_V1_G0169610	112.63	-0.586354	0.264205	-2.21931	0.0264653	0.0762974
HINC_NIJ_V1_G0169620	57.6152	2.06643	1.16565	1.77278	0.0762648	0.174967
HINC_NIJ_V1_G0169630	78.5182	0.257201	0.261387	0.983985	0.325123	0.502118
HINC_NIJ_V1_G0169640	90.2627	0.261794	0.34641	0.755736	0.449807	0.623456
HINC_NIJ_V1_G0169650	216.391	-0.0996558	0.155763	-0.639789	0.52231	0.686765
HINC_NIJ_V1_G0169660	4742.82	1.23487	0.215703	5.72488	1.03509e-08	2.03569e-07
HINC_NIJ_V1_G0169670	1537.8	-0.119678	0.170812	-0.700641	0.483527	0.652948
HINC_NIJ_V1_G0169680	189.226	-0.540069	0.226083	-2.38881	0.0169033	0.0534507
HINC_NIJ_V1_G0169690	1939.85	-0.215324	0.191949	-1.12177	0.261958	0.431959
HINC_NIJ_V1_G0169700	1.41403	-0.548833	2.23795	-0.24524	0.806271	0.887132
HINC_NIJ_V1_G0169710	297.259	0.0671187	0.169287	0.396479	0.691752	0.813918
HINC_NIJ_V1_G0169730	1627.47	-0.1601	0.133041	-1.20339	0.228824	0.393294
HINC_NIJ_V1_G0169740	231	1.21705	0.268865	4.5266	5.9939e-06	6.05314e-05
HINC_NIJ_V1_G0169750	2986.83	-0.916457	0.16891	-5.42571	5.77253e-08	9.61776e-07
HINC_NIJ_V1_G0169760	320.573	0.198698	0.195237	1.01773	0.308807	0.484266
HINC_NIJ_V1_G0169770	576.669	0.336365	0.168774	1.99299	0.0462627	0.11865
HINC_NIJ_V1_G0169800	157.635	0.271606	0.243831	1.11391	0.265318	0.435967
HINC_NIJ_V1_G0169810	1210.43	-0.46873	0.16653	-2.81469	0.0048825	0.019445
HINC_NIJ_V1_G0169820	23.0906	-0.700042	0.498478	-1.40436	0.160212	0.304302
HINC_NIJ_V1_G0169830	7.02985	-0.585782	0.890367	-0.657911	0.510595	0.676456
HINC_NIJ_V1_G0169850	70.1172	0.207293	0.223119	0.929071	0.352852	0.530216
HINC_NIJ_V1_G0169860	2.41054	-0.107842	2.10026	-0.0513472	0.959049	0.977943
HINC_NIJ_V1_G0169870	189.559	-0.555443	0.24187	-2.29646	0.0216498	0.064987
HINC_NIJ_V1_G0169880	518.498	0.152993	0.271182	0.564172	0.572637	0.728268
HINC_NIJ_V1_G0169900	42118.5	-0.576837	0.233187	-2.47371	0.013372	0.0441761
HINC_NIJ_V1_G0169910	483.852	-0.628834	0.30181	-2.08354	0.0372021	0.0997447
HINC_NIJ_V1_G0169920	1239.89	-0.112807	0.177733	-0.634699	0.525625	0.68988
HINC_NIJ_V1_G0169930	196.781	-0.11573	0.259697	-0.445634	0.655862	0.788977
HINC_NIJ_V1_G0169940	156.803	-0.263948	0.184847	-1.42793	0.153313	0.295249
HINC_NIJ_V1_G0169950	121.213	1.12254	0.219541	5.1131	3.16908e-07	4.39434e-06
HINC_NIJ_V1_G0169960	215.422	1.54166	0.196348	7.85167	4.10535e-15	3.35343e-13
HINC_NIJ_V1_G0169970	244.559	1.01997	0.233563	4.36699	1.25971e-05	0.000116082
HINC_NIJ_V1_G0169980	135.292	1.2528	0.277001	4.52275	6.10413e-06	6.14876e-05
HINC_NIJ_V1_G0170000	68.5375	0.54971	0.587547	0.935602	0.349478	0.526948
HINC_NIJ_V1_G0170010	70.6762	0.368211	0.714228	0.515537	0.606178	0.753328
HINC_NIJ_V1_G0170020	1007.7	1.23071	0.333141	3.69426	0.000220525	0.00142911
HINC_NIJ_V1_G0170030	327.979	-0.245724	0.28209	-0.871083	0.383709	0.562571
HINC_NIJ_V1_G0170040	26.8351	0.0600115	0.575469	0.104283	0.916945	0.954241
HINC_NIJ_V1_G0170050	11014.6	0.0829107	0.151512	0.547222	0.584226	0.736785
HINC_NIJ_V1_G0170060	14.1455	1.35946	0.56528	2.40494	0.0161752	0.0515912
HINC_NIJ_V1_G0170070	85.6057	-0.702128	0.238303	-2.94637	0.00321527	0.0137909
HINC_NIJ_V1_G0170080	86.7339	0.145649	0.477803	0.304831	0.760495	0.858731
HINC_NIJ_V1_G0170090	230.736	0.498876	0.188736	2.64325	0.00821141	0.0297076
HINC_NIJ_V1_G0170100	855.106	-0.765436	0.207604	-3.68699	0.000226922	0.00146576
HINC_NIJ_V1_G0170110	456.026	-0.416353	0.149397	-2.78689	0.00532169	0.0208966
HINC_NIJ_V1_G0170140	409.051	-0.337729	0.241554	-1.39815	0.162067	0.306585
HINC_NIJ_V1_G0170150	602.879	0.0964091	0.250166	0.38538	0.699956	0.81952
HINC_NIJ_V1_G0170160	368.09	-0.144746	0.176495	-0.820117	0.412149	0.588472
HINC_NIJ_V1_G0170170	7.35739	-0.060384	0.778461	-0.0775685	0.938171	0.966169
HINC_NIJ_V1_G0170180	359.304	-0.219857	0.139241	-1.57896	0.114344	0.237194
HINC_NIJ_V1_G0170190	211.142	-0.464336	0.143212	-3.24231	0.00118566	0.00596729
HINC_NIJ_V1_G0170200	43.2958	1.10579	0.372834	2.96589	0.00301805	0.0130767
HINC_NIJ_V1_G0170210	47.079	-0.868645	0.41807	-2.07775	0.0377326	0.100825
HINC_NIJ_V1_G0170220	15.5124	0.913658	0.525067	1.74008	0.0818451	0.184693
HINC_NIJ_V1_G0170230	7.77562	-0.843423	1.00499	-0.839233	0.401338	0.578495
HINC_NIJ_V1_G0170240	77.9634	0.244687	1.79683	0.136177	0.891681	0.939842
HINC_NIJ_V1_G0170250	180.908	-0.846146	0.309384	-2.73494	0.00623919	0.0237778
HINC_NIJ_V1_G0170260	575.359	-0.424236	0.170226	-2.4922	0.0126956	0.0423508
HINC_NIJ_V1_G0170270	618.517	-0.048661	0.143839	-0.338302	0.735135	0.843276
HINC_NIJ_V1_G0170280	160.5	0.0166944	0.258476	0.0645878	0.948502	0.972021
HINC_NIJ_V1_G0170290	82.6736	0.285264	0.34312	0.831383	0.405757	0.582744
HINC_NIJ_V1_G0170320	322.474	0.211933	0.24518	0.864397	0.38737	0.565882
HINC_NIJ_V1_G0170330	527.94	-0.0525603	0.16878	-0.311412	0.755487	0.856348
HINC_NIJ_V1_G0170340	932.991	0.358622	0.197687	1.81409	0.0696645	0.162998
HINC_NIJ_V1_G0170350	9.75226	-0.445973	0.812067	-0.549182	0.582881	0.735634
HINC_NIJ_V1_G0170360	13091.2	-0.74057	0.176267	-4.2014	2.6527e-05	0.000223814
HINC_NIJ_V1_G0170370	2833.07	-1.11525	0.273037	-4.08463	4.41472e-05	0.000352808
HINC_NIJ_V1_G0170380	80.5118	0.0698736	0.257127	0.271748	0.785816	0.874178
HINC_NIJ_V1_G0170390	30.3405	1.4844	0.501902	2.95755	0.00310099	0.0133857
HINC_NIJ_V1_G0170410	111.249	0.197146	0.250665	0.786493	0.431579	0.606242
HINC_NIJ_V1_G0170420	164.047	-0.0321053	0.299949	-0.107036	0.914761	0.952996
HINC_NIJ_V1_G0170430	47.1308	0.378891	0.326678	1.15983	0.246118	0.413849
HINC_NIJ_V1_G0170440	543.235	0.864	0.156731	5.51263	3.53507e-08	6.24024e-07
HINC_NIJ_V1_G0170460	250.748	-0.137985	0.157859	-0.874101	0.382063	0.561199
HINC_NIJ_V1_G0170470	13.1456	3.60225	2.25877	1.59478	0.110761	0.23153
HINC_NIJ_V1_G0170490	2.46219	0.554847	2.46777	0.224838	0.822105	0.897369
HINC_NIJ_V1_G0170500	2786.54	-0.762191	0.159107	-4.79042	1.66431e-06	1.92911e-05
HINC_NIJ_V1_G0170510	19.14	-1.05058	0.484332	-2.16913	0.0300725	0.0845248
HINC_NIJ_V1_G0170520	209.465	0.229546	0.168962	1.35856	0.174285	0.323618
HINC_NIJ_V1_G0170530	32.5104	0.345192	0.480214	0.718831	0.472245	0.643363
HINC_NIJ_V1_G0170540	2578.33	0.519745	0.167922	3.09516	0.00196704	0.0090858
HINC_NIJ_V1_G0170550	1091.2	0.958546	0.176425	5.43315	5.5368e-08	9.25284e-07
HINC_NIJ_V1_G0170560	35.9737	0.277892	0.355248	0.782246	0.43407	0.608628
HINC_NIJ_V1_G0170570	378.183	0.0844588	0.126261	0.668923	0.503544	0.671401
HINC_NIJ_V1_G0170580	1.99689	-2.08459	1.77346	-1.17543	0.239821	0.406324
HINC_NIJ_V1_G0170590	478.709	0.00910029	0.114883	0.0792133	0.936863	0.965596
HINC_NIJ_V1_G0170600	1199.38	0.000511418	0.131477	0.00388978	0.996896	0.998363
HINC_NIJ_V1_G0170610	1458.4	-1.25767	0.253597	-4.95933	7.07372e-07	9.0059e-06
HINC_NIJ_V1_G0170650	280.339	-0.665048	0.257147	-2.58625	0.00970255	0.0341346
HINC_NIJ_V1_G0170660	102.924	0.24466	0.390473	0.626573	0.530939	0.694452
HINC_NIJ_V1_G0170670	252.232	0.421537	0.187388	2.24955	0.0244777	0.0716353
HINC_NIJ_V1_G0170680	46.2758	0.169768	0.376034	0.45147	0.651651	0.786008
HINC_NIJ_V1_G0170690	834.209	0.356504	0.171929	2.07355	0.0381211	0.101638
HINC_NIJ_V1_G0170700	833.803	0.571854	0.14844	3.85243	0.000116952	0.000822586
HINC_NIJ_V1_G0170740	954.426	-1.53648	0.14685	-10.4629	1.27896e-25	5.9026e-23
HINC_NIJ_V1_G0170750	44018.6	-0.541035	0.229446	-2.35801	0.0183732	0.0571847
HINC_NIJ_V1_G0170770	6.58374	0.300207	0.927477	0.323682	0.746179	0.850078
HINC_NIJ_V1_G0170780	92.6594	0.908792	0.437932	2.07519	0.0379689	0.1013
HINC_NIJ_V1_G0170790	226.207	0.485679	0.155212	3.12914	0.0017532	0.00826977
HINC_NIJ_V1_G0170810	50.2228	-0.467003	0.300576	-1.5537	0.120257	0.246377
HINC_NIJ_V1_G0170820	1.24635	-2.49123	2.17096	-1.14752	0.251165	0.41938
HINC_NIJ_V1_G0170830	897.722	-0.746599	0.174665	-4.27447	1.91592e-05	0.000168373
HINC_NIJ_V1_G0170840	900.78	0.414515	0.0838534	4.94333	7.68007e-07	9.70647e-06
HINC_NIJ_V1_G0170850	84.5455	0.0522952	0.312042	0.16759	0.866906	0.924105
HINC_NIJ_V1_G0170860	19.3923	1.02011	0.435074	2.34469	0.019043	0.058788
HINC_NIJ_V1_G0170870	13.7724	-2.0022	0.998912	-2.00438	0.0450298	0.116231
HINC_NIJ_V1_G0170880	190.026	-0.040053	0.153281	-0.261305	0.793857	0.879273
HINC_NIJ_V1_G0170890	181.56	1.50942	0.340442	4.4337	9.26303e-06	8.92182e-05
HINC_NIJ_V1_G0170900	69.6428	-0.388676	0.288594	-1.34679	0.178047	0.328206
HINC_NIJ_V1_G0170910	116.068	0.29437	0.333333	0.883112	0.377176	0.556233
HINC_NIJ_V1_G0170920	152.098	-0.0988665	0.234783	-0.421096	0.673685	0.801952
HINC_NIJ_V1_G0170950	279.737	0.0866063	0.31083	0.27863	0.780529	0.871037
HINC_NIJ_V1_G0170960	35.6737	-0.340002	0.401795	-0.846208	0.397437	0.574635
HINC_NIJ_V1_G0170970	209.025	0.263345	0.183915	1.43188	0.152177	0.293655
HINC_NIJ_V1_G0170980	148.647	-0.518289	0.305296	-1.69766	0.0895722	0.197801
HINC_NIJ_V1_G0171000	70.1371	-0.430766	0.220073	-1.95738	0.0503032	0.12631
HINC_NIJ_V1_G0171020	156.617	0.00197684	0.274262	0.00720787	0.994249	0.997058
HINC_NIJ_V1_G0171040	23.8613	-0.79488	0.33356	-2.38302	0.0171712	0.0541066
HINC_NIJ_V1_G0171060	81.8421	0.306285	0.503924	0.607799	0.543321	0.705217
HINC_NIJ_V1_G0171070	310.645	0.233473	0.214559	1.08815	0.276528	0.448197
HINC_NIJ_V1_G0171080	1767.53	-1.37168	0.213717	-6.4182	1.37896e-10	4.15503e-09
HINC_NIJ_V1_G0171090	234.362	0.626211	0.143617	4.36027	1.29903e-05	0.000119467
HINC_NIJ_V1_G0171110	493.978	1.07641	0.27135	3.96687	7.28218e-05	0.000546035
HINC_NIJ_V1_G0171120	13.8833	0.582682	0.501747	1.1613	0.245518	0.413165
HINC_NIJ_V1_G0171130	683.197	-0.0872172	0.1441	-0.605254	0.54501	0.70678
HINC_NIJ_V1_G0171140	11.0969	1.06619	0.817209	1.30467	0.192005	0.346283
HINC_NIJ_V1_G0171170	25.1221	-0.181653	0.627115	-0.289665	0.772073	0.865741
HINC_NIJ_V1_G0171180	1076.77	-0.697929	0.21465	-3.25148	0.00114807	0.00580876
HINC_NIJ_V1_G0171190	91.3059	0.428471	0.254927	1.68076	0.092809	0.202759
HINC_NIJ_V1_G0171200	0.414	-2.31288	3.11383	-0.742777	0.457617	NA
HINC_NIJ_V1_G0171210	464.954	0.304445	0.145953	2.08591	0.0369867	0.0993402
HINC_NIJ_V1_G0171220	540.494	0.157906	0.122856	1.28529	0.198691	0.355285
HINC_NIJ_V1_G0171230	659.246	-0.62208	0.171672	-3.62365	0.000290471	0.00181209
HINC_NIJ_V1_G0171240	3071.95	-0.150958	0.166384	-0.90729	0.364253	0.542258
HINC_NIJ_V1_G0171260	1421.63	-0.637058	0.150325	-4.23787	2.25652e-05	0.000194054
HINC_NIJ_V1_G0171270	1493.67	0.243327	0.171971	1.41493	0.15709	0.300246
HINC_NIJ_V1_G0171280	4.0182	1.01855	1.15062	0.885225	0.376036	0.554876
HINC_NIJ_V1_G0171300	59.1663	1.41321	0.438327	3.2241	0.00126369	0.00630502
HINC_NIJ_V1_G0171320	52.7754	5.32542	0.527891	10.0881	6.23705e-24	2.24299e-21
HINC_NIJ_V1_G0171340	405.031	-0.511074	0.215924	-2.36692	0.0179369	0.0560347
HINC_NIJ_V1_G0171350	102.454	-0.790062	0.322322	-2.45116	0.0142397	0.0465208
HINC_NIJ_V1_G0171360	587.657	-0.260831	0.215952	-1.20782	0.227118	0.391066
HINC_NIJ_V1_G0171370	85.9608	0.167605	0.368107	0.455317	0.648881	0.784123
HINC_NIJ_V1_G0171390	725.591	-0.146118	0.221548	-0.659534	0.509553	0.675638
HINC_NIJ_V1_G0171410	203.019	0.0107527	0.189208	0.0568299	0.954681	0.975141
HINC_NIJ_V1_G0171420	66.323	-0.157083	0.264642	-0.593567	0.552802	0.712845
HINC_NIJ_V1_G0171430	181.666	-1.35528	0.191137	-7.09062	1.33514e-12	6.06086e-11
HINC_NIJ_V1_G0171440	147.565	0.733813	0.156776	4.68064	2.85976e-06	3.13746e-05
HINC_NIJ_V1_G0171450	242.266	-0.495558	0.186118	-2.6626	0.00775388	0.0283524
HINC_NIJ_V1_G0171470	125.307	-0.50337	0.230971	-2.17936	0.0293048	0.0827871
HINC_NIJ_V1_G0171480	601.413	-0.341705	0.160907	-2.12361	0.0337025	0.0924108
HINC_NIJ_V1_G0171490	223.68	0.784707	0.198046	3.96224	7.42488e-05	0.000555682
HINC_NIJ_V1_G0171500	35.6359	-1.1679	0.483819	-2.41392	0.0157817	0.0505683
HINC_NIJ_V1_G0171510	758.571	-1.0812	0.312924	-3.45516	0.000549959	0.00310477
HINC_NIJ_V1_G0171520	187.649	0.175728	0.198403	0.88571	0.375774	0.554578
HINC_NIJ_V1_G0171530	11.5641	0.0922524	0.641347	0.143842	0.885625	0.936466
HINC_NIJ_V1_G0171540	75.3633	0.0569222	0.251741	0.226114	0.821112	0.896778
HINC_NIJ_V1_G0171550	55.7335	0.0369999	0.342379	0.108067	0.913943	0.952502
HINC_NIJ_V1_G0171560	44.6555	-0.157541	0.679722	-0.231773	0.816715	0.894288
HINC_NIJ_V1_G0171580	110.419	0.153621	0.268242	0.572696	0.56685	0.723517
HINC_NIJ_V1_G0171590	192.749	-0.233294	0.174151	-1.33961	0.180374	0.331203
HINC_NIJ_V1_G0171600	257.772	-0.332628	0.250767	-1.32644	0.184693	0.336578
HINC_NIJ_V1_G0171610	8808.96	-0.673778	0.142435	-4.73041	2.24063e-06	2.51093e-05
HINC_NIJ_V1_G0171620	330.789	0.0954886	0.136107	0.701569	0.482948	0.652461
HINC_NIJ_V1_G0171630	116.81	0.289359	0.329034	0.87942	0.379173	0.558494
HINC_NIJ_V1_G0171650	1589.21	-0.271246	0.174101	-1.55798	0.119239	0.244726
HINC_NIJ_V1_G0171660	240.213	0.382509	0.155669	2.45719	0.0140028	0.0459457
HINC_NIJ_V1_G0171680	11.7767	1.7869	1.08183	1.65173	0.0985888	0.212206
HINC_NIJ_V1_G0171690	516.873	1.5351	0.39459	3.89036	0.000100098	0.000720698
HINC_NIJ_V1_G0171700	297.784	-0.403144	0.157269	-2.5634	0.0103652	0.0360219
HINC_NIJ_V1_G0171710	507.293	0.152535	0.16077	0.948774	0.342736	0.520294
HINC_NIJ_V1_G0171720	4862.87	-0.367219	0.111487	-3.29382	0.000988347	0.0051108
HINC_NIJ_V1_G0171730	898.906	-1.49352	0.260503	-5.73321	9.85498e-09	1.95343e-07
HINC_NIJ_V1_G0171740	1304.75	-0.0102814	0.199579	-0.0515153	0.958915	0.977842
HINC_NIJ_V1_G0171750	398.779	0.722388	0.129566	5.57545	2.46897e-08	4.50087e-07
HINC_NIJ_V1_G0171760	14.0116	-1.32135	0.611397	-2.1612	0.0306801	0.0858578
HINC_NIJ_V1_G0171770	516.637	-0.31642	0.78511	-0.403027	0.686929	0.810895
HINC_NIJ_V1_G0171780	46.7417	0.0521634	0.35606	0.146502	0.883525	0.935165
HINC_NIJ_V1_G0171790	453.208	0.207607	0.182062	1.14031	0.254158	0.422849
HINC_NIJ_V1_G0171800	625.926	0.410663	0.147343	2.78712	0.00531786	0.0208845
HINC_NIJ_V1_G0171810	728.689	-0.541005	0.184935	-2.92537	0.00344046	0.0145673
HINC_NIJ_V1_G0171820	210.895	0.856878	0.233899	3.66346	0.000248831	0.00158399
HINC_NIJ_V1_G0171830	36.3738	-0.282768	0.341039	-0.829136	0.407028	0.583839
HINC_NIJ_V1_G0171840	213.003	-1.33558	0.254747	-5.24277	1.58186e-07	2.36903e-06
HINC_NIJ_V1_G0171850	77.3725	-0.508245	0.260655	-1.94988	0.0511906	0.128166
HINC_NIJ_V1_G0171860	692.513	1.04368	0.188651	5.53234	3.15987e-08	5.66157e-07
HINC_NIJ_V1_G0171870	131.174	0.381875	0.384645	0.992799	0.320808	0.497507
HINC_NIJ_V1_G0171880	451.934	0.370035	0.143884	2.57177	0.0101181	0.0353405
HINC_NIJ_V1_G0171890	59.7351	-0.339816	0.236981	-1.43394	0.151589	0.292887
HINC_NIJ_V1_G0171900	24.3073	0.147246	0.444907	0.330958	0.740676	0.846439
HINC_NIJ_V1_G0171910	539.016	-1.07653	0.152443	-7.06182	1.64332e-12	7.39922e-11
HINC_NIJ_V1_G0171920	5689.28	-1.30523	0.198347	-6.58052	4.688e-11	1.5381e-09
HINC_NIJ_V1_G0171930	558.807	0.0625847	0.157598	0.397115	0.691282	0.813635
HINC_NIJ_V1_G0171940	134.268	0.0212626	0.168816	0.125952	0.89977	0.944235
HINC_NIJ_V1_G0171950	435.08	-0.585022	0.177781	-3.2907	0.000999391	0.00516116
HINC_NIJ_V1_G0171960	1265.83	-0.0678676	0.130466	-0.520195	0.602928	0.750907
HINC_NIJ_V1_G0171970	131.825	-0.204021	0.236039	-0.864353	0.387394	0.565882
HINC_NIJ_V1_G0171980	416.986	0.442065	0.190147	2.32486	0.0200796	0.0612776
HINC_NIJ_V1_G0172000	185.099	0.0865535	0.275092	0.314635	0.753039	0.854482
HINC_NIJ_V1_G0172010	86.6247	-0.181598	0.494392	-0.367315	0.713384	0.82876
HINC_NIJ_V1_G0172020	1.12571	-0.8709	3.01859	-0.288512	0.772955	0.866379
HINC_NIJ_V1_G0172040	125.855	0.346149	0.180391	1.91888	0.054999	0.135665
HINC_NIJ_V1_G0172050	119.822	0.635669	0.28194	2.25462	0.024157	0.0709364
HINC_NIJ_V1_G0172070	156.579	0.839099	0.316102	2.65452	0.00794212	0.0289109
HINC_NIJ_V1_G0172080	742.454	-0.500702	0.142498	-3.51374	0.000441851	0.00258784
HINC_NIJ_V1_G0172090	654.641	-2.6723	0.245711	-10.8758	1.50356e-27	9.25225e-25
HINC_NIJ_V1_G0172100	163.732	0.577628	0.241117	2.39564	0.0165915	0.0526733
HINC_NIJ_V1_G0172110	28.9167	-0.116533	1.39446	-0.0835685	0.933399	0.963605
HINC_NIJ_V1_G0172120	254.541	0.394524	0.155911	2.53045	0.0113915	0.0388668
HINC_NIJ_V1_G0172130	314.381	0.441382	0.15591	2.83102	0.00464004	0.0186592
HINC_NIJ_V1_G0172160	449.773	0.000568923	0.331772	0.0017148	0.998632	0.999209
HINC_NIJ_V1_G0172170	114.564	0.0043224	0.397902	0.010863	0.991333	0.995973
HINC_NIJ_V1_G0172180	96.5859	-0.129094	0.972553	-0.132737	0.894401	0.941128
HINC_NIJ_V1_G0172190	142.715	-0.911031	0.248954	-3.65943	0.000252779	0.0016036
HINC_NIJ_V1_G0172200	683.554	-0.00103467	0.150068	-0.0068947	0.994499	0.997236
HINC_NIJ_V1_G0172210	632.439	-0.385755	0.177797	-2.16965	0.0300337	0.0844414
HINC_NIJ_V1_G0172220	117.512	-0.365351	0.200972	-1.81792	0.0690765	0.162005
HINC_NIJ_V1_G0172230	107.94	1.20279	0.295773	4.06658	4.77073e-05	0.000377339
HINC_NIJ_V1_G0172240	396.844	-0.116819	0.143361	-0.814861	0.415152	0.591165
HINC_NIJ_V1_G0172250	551.223	-0.155417	0.160781	-0.966635	0.333727	0.510734
HINC_NIJ_V1_G0172260	6.77957	0.334124	0.77303	0.432227	0.665577	0.796236
HINC_NIJ_V1_G0172270	38.5856	0.696019	0.899444	0.773833	0.43903	0.612884
HINC_NIJ_V1_G0172280	66.0036	0.400878	0.283043	1.41632	0.156682	0.299674
HINC_NIJ_V1_G0172290	403.183	-0.596027	0.274584	-2.17066	0.0299573	0.0842607
HINC_NIJ_V1_G0172300	344.723	-0.0830064	0.180188	-0.460665	0.645039	0.781252
HINC_NIJ_V1_G0172310	1787.24	-0.829251	0.191088	-4.33962	1.4273e-05	0.00012967
HINC_NIJ_V1_G0172320	24.1921	0.451915	0.391122	1.15543	0.247912	0.41573
HINC_NIJ_V1_G0172330	187.98	0.238829	0.251981	0.947806	0.343228	0.520843
HINC_NIJ_V1_G0172340	28.108	-0.020407	0.343641	-0.0593845	0.952646	0.974068
HINC_NIJ_V1_G0172350	319.353	-0.853023	0.264748	-3.22202	0.00127289	0.00633967
HINC_NIJ_V1_G0172360	430.856	0.287495	0.177554	1.6192	0.105405	0.222827
HINC_NIJ_V1_G0172370	495.462	0.980225	0.267747	3.66102	0.000251216	0.00159689
HINC_NIJ_V1_G0172380	215.21	0.444032	0.193508	2.29464	0.0217536	0.0652136
HINC_NIJ_V1_G0172390	307.442	0.998596	0.355087	2.81226	0.00491947	0.0195782
HINC_NIJ_V1_G0172410	14.2441	-0.50324	0.563308	-0.893366	0.371661	0.550239
HINC_NIJ_V1_G0172420	2.90112	2.21365	1.42695	1.55132	0.120824	0.247211
HINC_NIJ_V1_G0172430	785.332	1.10692	0.302257	3.6622	0.000250061	0.00159073
HINC_NIJ_V1_G0172440	17.5385	0.311985	0.57211	0.545324	0.585531	0.737698
HINC_NIJ_V1_G0172460	337.818	-0.132906	0.19758	-0.672673	0.501155	0.669349
HINC_NIJ_V1_G0172480	964.546	-0.349994	0.191494	-1.8277	0.0675941	0.159474
HINC_NIJ_V1_G0172490	930.027	-0.0507924	0.173054	-0.293506	0.769136	0.863952
HINC_NIJ_V1_G0172500	42.2184	-0.256841	0.291652	-0.88064	0.378513	0.557818
HINC_NIJ_V1_G0172520	25.7029	0.0737759	0.425023	0.173581	0.862195	0.921389
HINC_NIJ_V1_G0172530	370.289	-0.121616	0.167749	-0.724989	0.468459	0.639764
HINC_NIJ_V1_G0172540	305.995	0.207352	0.146075	1.41949	0.155757	0.298627
HINC_NIJ_V1_G0172550	357.234	0.90042	0.200354	4.49416	6.98462e-06	6.94225e-05
HINC_NIJ_V1_G0172560	887.188	0.265672	0.246107	1.0795	0.280365	0.452718
HINC_NIJ_V1_G0172570	684.478	-0.747474	0.151474	-4.93467	8.02852e-07	1.00733e-05
HINC_NIJ_V1_G0172580	361.434	0.228435	0.160783	1.42077	0.155384	0.298098
HINC_NIJ_V1_G0172590	60.3323	-0.149487	0.252113	-0.592936	0.553224	0.713017
HINC_NIJ_V1_G0172600	214.96	-0.478157	0.171105	-2.79452	0.00519771	0.0205021
HINC_NIJ_V1_G0172610	268.275	-1.1774	0.20587	-5.71912	1.07075e-08	2.09986e-07
HINC_NIJ_V1_G0172620	63.0031	0.311029	0.3074	1.01181	0.311631	0.487419
HINC_NIJ_V1_G0172630	178.972	-1.76004	0.332177	-5.2985	1.16758e-07	1.80825e-06
HINC_NIJ_V1_G0172640	23.4282	-0.384296	0.793953	-0.484028	0.628366	0.769813
HINC_NIJ_V1_G0172650	48.6411	-0.105585	0.375098	-0.281488	0.778336	0.869876
HINC_NIJ_V1_G0172660	397.995	0.903035	0.2451	3.68435	0.000229289	0.00147794
HINC_NIJ_V1_G0172670	291.687	0.0600261	0.191974	0.312678	0.754525	0.855743
HINC_NIJ_V1_G0172680	375.014	0.0012469	0.150127	0.00830562	0.993373	0.996468
HINC_NIJ_V1_G0172690	329.711	-0.0423828	0.224685	-0.188632	0.850381	0.914766
HINC_NIJ_V1_G0172700	44.5246	0.164734	0.395513	0.416508	0.677039	0.804354
HINC_NIJ_V1_G0172710	75.0395	-1.29464	0.411167	-3.14869	0.00164003	0.00781959
HINC_NIJ_V1_G0172720	467.644	-0.132757	0.111854	-1.18688	0.235275	0.401132
HINC_NIJ_V1_G0172730	67.7949	1.01105	1.49539	0.676111	0.49897	0.66731
HINC_NIJ_V1_G0172740	161.219	-0.820668	0.208529	-3.9355	8.30225e-05	0.000612455
HINC_NIJ_V1_G0172750	215.587	-1.03862	0.221955	-4.6794	2.87713e-06	3.15278e-05
HINC_NIJ_V1_G0172790	30301.8	-0.564688	0.146656	-3.85043	0.000117911	0.000828908
HINC_NIJ_V1_G0172800	111.356	0.470203	0.226458	2.07634	0.0378625	0.101114
HINC_NIJ_V1_G0172820	6473.59	-0.642293	0.24151	-2.65949	0.00782588	0.0285802
HINC_NIJ_V1_G0172830	516.717	-0.157791	0.148639	-1.06158	0.288428	0.461894
HINC_NIJ_V1_G0172840	4.09528	-1.6218	0.964026	-1.68232	0.0925076	0.20234
HINC_NIJ_V1_G0172850	73.0883	-0.255272	0.369606	-0.690659	0.48978	0.658821
HINC_NIJ_V1_G0172860	2413	-0.0148367	0.117042	-0.126764	0.899127	0.943739
HINC_NIJ_V1_G0172870	184.062	0.236334	0.167152	1.41388	0.157396	0.300584
HINC_NIJ_V1_G0172880	253.409	-0.0373906	0.177899	-0.210179	0.833528	0.904082
HINC_NIJ_V1_G0172890	56.0453	-0.228405	0.324503	-0.703861	0.48152	0.651158
HINC_NIJ_V1_G0172900	150.773	0.183056	0.179941	1.01731	0.309005	0.484523
HINC_NIJ_V1_G0172910	175.292	-0.104641	0.169256	-0.618242	0.536416	0.699162
HINC_NIJ_V1_G0172920	1006.14	-0.112482	0.166024	-0.677501	0.498088	0.666462
HINC_NIJ_V1_G0172930	16.1181	0.860829	0.517993	1.66185	0.096542	0.20879
HINC_NIJ_V1_G0172940	258.154	0.304995	0.171215	1.78136	0.0748544	0.17257
HINC_NIJ_V1_G0172950	101.834	1.3717	0.259439	5.28718	1.24219e-07	1.90886e-06
HINC_NIJ_V1_G0172960	337.886	2.07421	0.367387	5.64584	1.64373e-08	3.09216e-07
HINC_NIJ_V1_G0172980	84.8905	-0.608616	0.277941	-2.18973	0.028544	0.0810844
HINC_NIJ_V1_G0172990	251.777	0.134104	0.17952	0.747014	0.455055	0.628068
HINC_NIJ_V1_G0173000	32.4569	-0.623885	0.502569	-1.24139	0.214461	0.375198
HINC_NIJ_V1_G0173010	631.836	0.0381971	0.160606	0.237832	0.812011	0.890933
HINC_NIJ_V1_G0173020	118.649	0.0817928	0.209656	0.390129	0.696442	0.816986
HINC_NIJ_V1_G0173030	76.3746	-1.28277	0.481567	-2.66375	0.00772741	0.0282668
HINC_NIJ_V1_G0173040	117.357	-0.0713296	0.254634	-0.280126	0.779381	0.8702
HINC_NIJ_V1_G0173060	13.7254	-0.179499	0.596049	-0.301148	0.763301	0.860238
HINC_NIJ_V1_G0173070	199.678	-0.333942	0.230416	-1.4493	0.147253	0.286548
HINC_NIJ_V1_G0173080	215.816	0.0649088	0.275436	0.235658	0.813698	0.892133
HINC_NIJ_V1_G0173090	192.708	0.0699574	0.225323	0.310476	0.756199	0.856647
HINC_NIJ_V1_G0173110	120.963	0.441981	0.247879	1.78305	0.0745778	0.172066
HINC_NIJ_V1_G0173140	72.4383	1.10549	0.43934	2.51625	0.011861	0.0400883
HINC_NIJ_V1_G0173150	3.26666	0.230908	1.27708	0.18081	0.856517	0.918049
HINC_NIJ_V1_G0173160	987.219	-0.405288	0.188404	-2.15116	0.0314634	0.0876161
HINC_NIJ_V1_G0173170	472.522	-0.238871	0.286215	-0.834585	0.403952	0.580931
HINC_NIJ_V1_G0173190	552.556	-1.38181	0.2656	-5.2026	1.9652e-07	2.86865e-06
HINC_NIJ_V1_G0173200	72.9105	-1.07467	0.239201	-4.49274	7.03114e-06	6.98347e-05
HINC_NIJ_V1_G0173210	69.3717	0.532556	0.2764	1.92676	0.0540101	0.133749
HINC_NIJ_V1_G0173220	1273.17	0.142718	0.143345	0.995627	0.319432	0.496068
HINC_NIJ_V1_G0173230	4027.76	0.680701	0.257562	2.64286	0.00822091	0.0297342
HINC_NIJ_V1_G0173240	470.283	-0.452073	0.181965	-2.4844	0.0129771	0.0431289
HINC_NIJ_V1_G0173250	1117.56	0.773486	0.224731	3.44183	0.000577804	0.00323952
HINC_NIJ_V1_G0173270	1003.2	-0.237623	0.253401	-0.937736	0.34838	0.525795
HINC_NIJ_V1_G0173280	13.0662	0.491285	0.641494	0.765846	0.443768	0.617599
HINC_NIJ_V1_G0173290	1094.15	-1.1999	0.290503	-4.13042	3.62099e-05	0.000295953
HINC_NIJ_V1_G0173300	288.881	-0.0694758	0.159377	-0.43592	0.662895	0.794436
HINC_NIJ_V1_G0173310	694.574	-0.532887	0.222292	-2.39723	0.0165194	0.0524946
HINC_NIJ_V1_G0173320	915.426	0.0376002	0.101772	0.369456	0.711788	0.827739
HINC_NIJ_V1_G0173340	1374.83	-0.297301	0.178403	-1.66645	0.0956236	0.207343
HINC_NIJ_V1_G0173350	561.073	-0.220061	0.162218	-1.35657	0.174917	0.324531
HINC_NIJ_V1_G0173360	1669.45	-0.689674	0.197537	-3.49137	0.000480552	0.00277459
HINC_NIJ_V1_G0173370	131.614	0.40001	0.280383	1.42666	0.153679	0.295708
HINC_NIJ_V1_G0173380	1004.67	-1.01692	0.12049	-8.43988	3.17661e-17	3.96233e-15
HINC_NIJ_V1_G0173390	122.756	-0.715261	0.263093	-2.71866	0.00655461	0.0247314
HINC_NIJ_V1_G0173400	148.597	-0.132102	0.28619	-0.461586	0.644378	0.780828
HINC_NIJ_V1_G0173410	1341.35	0.159736	0.216153	0.738996	0.459909	0.632498
HINC_NIJ_V1_G0173420	353.513	-0.914412	0.177448	-5.15314	2.56166e-07	3.64953e-06
HINC_NIJ_V1_G0173430	127.067	-1.44009	0.901627	-1.59721	0.110218	0.230623
HINC_NIJ_V1_G0173440	212.272	-0.381605	0.308972	-1.23508	0.216802	0.377973
HINC_NIJ_V1_G0173450	1259.09	1.19632	0.180857	6.61475	3.72192e-11	1.25077e-09
HINC_NIJ_V1_G0173460	3448.76	0.458179	0.111803	4.09809	4.16576e-05	0.000334942
HINC_NIJ_V1_G0173470	5282.06	-0.489023	0.231371	-2.11359	0.0345505	0.094176
HINC_NIJ_V1_G0173480	9.09474	0.151575	0.906343	0.167238	0.867182	0.924308
HINC_NIJ_V1_G0173490	2140.31	-0.193308	0.156017	-1.23902	0.215339	0.376258
HINC_NIJ_V1_G0173510	91.9139	-0.475151	0.209148	-2.27184	0.0230962	0.0684383
HINC_NIJ_V1_G0173520	30.7586	-0.263404	0.4511	-0.583915	0.559277	0.71772
HINC_NIJ_V1_G0173530	672.792	0.42053	0.230722	1.82267	0.068353	0.16079
HINC_NIJ_V1_G0173540	3.54077	2.24419	1.35369	1.65784	0.0973504	0.210177
HINC_NIJ_V1_G0173560	314.688	0.188718	0.159483	1.18331	0.236687	0.402636
HINC_NIJ_V1_G0173570	100.75	0.591527	0.26051	2.27065	0.0231682	0.0686149
HINC_NIJ_V1_G0173580	56.4296	0.0508607	0.381769	0.133224	0.894016	0.941018
HINC_NIJ_V1_G0173590	300.415	-0.146284	0.215605	-0.678481	0.497467	0.665798
HINC_NIJ_V1_G0173600	16.8166	0.822731	0.698122	1.17849	0.238601	0.404773
HINC_NIJ_V1_G0173610	8.83611	-0.841746	0.781585	-1.07697	0.281492	0.453823
HINC_NIJ_V1_G0173620	172.811	0.157812	0.205684	0.767254	0.44293	0.616726
HINC_NIJ_V1_G0173630	42.4598	0.886507	0.385277	2.30096	0.0213939	0.0643973
HINC_NIJ_V1_G0173640	44174.6	-0.361866	0.158098	-2.28888	0.0220863	0.0660324
HINC_NIJ_V1_G0173650	0.913354	-0.538228	1.47623	-0.364595	0.715413	NA
HINC_NIJ_V1_G0173660	444.063	0.110653	0.157848	0.701008	0.483298	0.65272
HINC_NIJ_V1_G0173670	392.555	-1.69178	0.229148	-7.38292	1.54856e-13	8.91499e-12
HINC_NIJ_V1_G0173680	1.06479	-3.67028	2.09562	-1.75141	0.0798751	0.181401
HINC_NIJ_V1_G0173690	55.5861	0.00888316	0.28544	0.031121	0.975173	0.986092
HINC_NIJ_V1_G0173700	26.4635	-1.42347	0.665679	-2.13837	0.0324871	0.0898612
HINC_NIJ_V1_G0173710	11.6821	-0.0219271	0.697682	-0.0314285	0.974928	0.986003
HINC_NIJ_V1_G0173730	79.8926	-0.635109	0.461849	-1.37514	0.169087	0.31643
HINC_NIJ_V1_G0173740	6.04556	-6.17284	1.49727	-4.12273	3.74412e-05	0.00030431
HINC_NIJ_V1_G0173750	241.464	0.364732	0.1661	2.19586	0.0281018	0.0800565
HINC_NIJ_V1_G0173760	760.582	-0.861809	0.191289	-4.50526	6.62907e-06	6.62453e-05
HINC_NIJ_V1_G0173770	704.906	-0.205323	0.165173	-1.24308	0.213839	0.374442
HINC_NIJ_V1_G0173780	914.97	-0.822823	0.211197	-3.89599	9.77976e-05	0.00070671
HINC_NIJ_V1_G0173790	148.43	0.363271	0.215788	1.68346	0.0922858	0.202015
HINC_NIJ_V1_G0173800	365.057	-0.28142	0.307636	-0.914783	0.360306	0.538175
HINC_NIJ_V1_G0173810	32.8287	-2.09209	0.366639	-5.70614	1.15565e-08	2.2536e-07
HINC_NIJ_V1_G0173820	0.816197	-0.234764	1.62283	-0.144663	0.884977	NA
HINC_NIJ_V1_G0173830	458.068	0.29199	0.174681	1.67157	0.0946101	0.205801
HINC_NIJ_V1_G0173840	570.428	-0.130338	0.158392	-0.822881	0.410576	0.586982
HINC_NIJ_V1_G0173860	140.98	-1.01055	0.251537	-4.0175	5.88185e-05	0.000453436
HINC_NIJ_V1_G0173870	102.547	0.166111	0.314591	0.528022	0.597484	0.747186
HINC_NIJ_V1_G0173880	31.1533	-0.613929	0.347437	-1.76702	0.0772243	0.176823
HINC_NIJ_V1_G0173890	475.306	0.0641715	0.149733	0.428574	0.668233	0.798139
HINC_NIJ_V1_G0173900	257.992	-0.00806683	0.217347	-0.0371149	0.970393	0.98414
HINC_NIJ_V1_G0173910	329.349	0.810132	0.153498	5.27781	1.30739e-07	1.99796e-06
HINC_NIJ_V1_G0173920	8343.14	-0.181325	0.130257	-1.39205	0.163907	0.309052
HINC_NIJ_V1_G0173930	998.602	-0.118139	0.207047	-0.57059	0.568278	0.724802
HINC_NIJ_V1_G0173940	77.9769	-0.268525	0.278674	-0.963583	0.335255	0.51228
HINC_NIJ_V1_G0173950	160.242	-0.308074	0.218134	-1.41231	0.157858	0.301236
HINC_NIJ_V1_G0173960	955.997	-0.835782	0.160141	-5.21903	1.79863e-07	2.65207e-06
HINC_NIJ_V1_G0173970	285.698	0.0516974	0.162197	0.318732	0.74993	0.852336
HINC_NIJ_V1_G0173980	94.8381	-0.485496	0.185801	-2.61299	0.00897552	0.0319955
HINC_NIJ_V1_G0173990	140.801	-0.0560938	1.86716	-0.0300423	0.976033	0.986723
HINC_NIJ_V1_G0174000	109.709	0.129292	1.8332	0.0705283	0.943773	0.969492
HINC_NIJ_V1_G0174010	1335.13	-0.232145	0.148082	-1.56768	0.116957	0.241294
HINC_NIJ_V1_G0174020	277.512	-0.0434645	0.206116	-0.210874	0.832986	0.904021
HINC_NIJ_V1_G0174030	157.43	-0.559881	0.258402	-2.1667	0.0302575	0.0849067
HINC_NIJ_V1_G0174040	185.837	0.651152	0.212016	3.07123	0.00213175	0.00971214
HINC_NIJ_V1_G0174050	634.381	-1.18043	0.250663	-4.70922	2.48666e-06	2.76761e-05
HINC_NIJ_V1_G0174060	491.022	2.06126	0.450117	4.57939	4.66337e-06	4.83791e-05
HINC_NIJ_V1_G0174080	7.98259	3.5673	1.39241	2.56197	0.010408	0.03613
HINC_NIJ_V1_G0174090	611.04	0.0354859	0.295273	0.12018	0.904341	0.947043
HINC_NIJ_V1_G0174100	834.07	0.00148013	0.308322	0.00480058	0.99617	0.998224
HINC_NIJ_V1_G0174110	147.995	-0.477929	0.245921	-1.94343	0.0519648	0.129753
HINC_NIJ_V1_G0174130	2135.29	-0.182597	0.14428	-1.26558	0.205665	0.364159
HINC_NIJ_V1_G0174140	456.987	0.722677	0.195648	3.69375	0.000220969	0.00143097
HINC_NIJ_V1_G0174150	1049.71	0.179361	0.118043	1.51945	0.128648	0.259329
HINC_NIJ_V1_G0174160	218.021	-0.556229	0.168417	-3.3027	0.000957602	0.00497504
HINC_NIJ_V1_G0174170	29.0841	0.252314	0.443921	0.568376	0.569779	0.726049
HINC_NIJ_V1_G0174180	157.725	-0.373671	0.203305	-1.83798	0.066065	0.156663
HINC_NIJ_V1_G0174190	23.8883	-0.531016	0.696171	-0.762766	0.445603	0.619278
HINC_NIJ_V1_G0174200	525.946	0.0093189	0.195251	0.0477278	0.961933	0.979678
HINC_NIJ_V1_G0174210	245.743	1.15122	0.195124	5.89994	3.63642e-09	7.96017e-08
HINC_NIJ_V1_G0174240	182.065	-0.869443	0.496243	-1.75205	0.0797648	0.181225
HINC_NIJ_V1_G0174250	75.675	-0.0773015	0.296817	-0.260435	0.794529	0.8797
HINC_NIJ_V1_G0174260	49.5178	0.534592	1.72084	0.310658	0.756061	0.856647
HINC_NIJ_V1_G0174270	113.361	0.314263	1.86611	0.168405	0.866265	0.92382
HINC_NIJ_V1_G0174280	161.53	-0.302237	0.475531	-0.635577	0.525052	0.689226
HINC_NIJ_V1_G0174290	113199	-0.279157	0.112532	-2.48069	0.0131127	0.043475
HINC_NIJ_V1_G0174300	184.618	-0.928479	0.264087	-3.5158	0.000438423	0.00256994
HINC_NIJ_V1_G0174310	59.5728	0.108195	0.348636	0.310337	0.756305	0.856663
HINC_NIJ_V1_G0174320	761.685	-0.180917	0.144815	-1.2493	0.211556	0.371502
HINC_NIJ_V1_G0174330	342.793	0.481296	0.170869	2.81676	0.00485111	0.0193506
HINC_NIJ_V1_G0174340	940.509	0.115158	0.15427	0.746469	0.455384	0.628397
HINC_NIJ_V1_G0174350	1505.28	-2.16211	0.231625	-9.33455	1.01421e-20	2.42107e-18
HINC_NIJ_V1_G0174360	559.582	0.213345	0.148002	1.4415	0.149443	0.28971
HINC_NIJ_V1_G0174370	273.638	0.402966	0.207272	1.94414	0.0518784	0.129572
HINC_NIJ_V1_G0174380	236.916	0.0897795	0.230145	0.390099	0.696463	0.816986
HINC_NIJ_V1_G0174400	488.843	0.297431	0.151225	1.96682	0.0492041	0.124251
HINC_NIJ_V1_G0174420	2.76541	-3.08395	1.6386	-1.88207	0.0598271	0.144953
HINC_NIJ_V1_G0174430	61.3822	0.292377	0.387673	0.754185	0.450738	0.624288
HINC_NIJ_V1_G0174440	134.534	-0.21665	0.252301	-0.858698	0.390507	0.568475
HINC_NIJ_V1_G0174450	452.809	0.0101664	0.32213	0.0315598	0.974823	0.986003
HINC_NIJ_V1_G0174470	115.498	0.547138	0.211144	2.59131	0.00956123	0.0337059
HINC_NIJ_V1_G0174480	1431.78	0.00824649	0.193175	0.0426892	0.965949	0.981545
HINC_NIJ_V1_G0174490	6346.33	-0.388962	0.166219	-2.34005	0.019281	0.0593563
HINC_NIJ_V1_G0174500	224.642	-0.372163	0.154032	-2.41614	0.0156858	0.0503135
HINC_NIJ_V1_G0174510	1339.82	-0.419247	0.144198	-2.90743	0.00364415	0.0152709
HINC_NIJ_V1_G0174520	67.5824	-0.138311	0.309031	-0.447563	0.654469	0.787849
HINC_NIJ_V1_G0174540	805.413	0.522565	0.121355	4.30607	1.66183e-05	0.000148349
HINC_NIJ_V1_G0174560	291.499	-0.632874	0.238164	-2.65731	0.00787673	0.0287106
HINC_NIJ_V1_G0174570	1315.48	-0.388907	0.158659	-2.45121	0.0142376	0.0465206
HINC_NIJ_V1_G0174600	409.132	0.338493	0.159384	2.12376	0.0336902	0.0923952
HINC_NIJ_V1_G0174610	182.999	-0.213356	0.266398	-0.800893	0.423194	0.598337
HINC_NIJ_V1_G0174620	10.6039	0.637418	1.4544	0.43827	0.66119	0.793045
HINC_NIJ_V1_G0174630	49.0123	0.0847134	0.347767	0.243592	0.807547	0.888042
HINC_NIJ_V1_G0174640	43.7203	1.52828	0.520433	2.93656	0.00331871	0.0141551
HINC_NIJ_V1_G0174650	1676.78	-1.35043	0.134379	-10.0494	9.24577e-24	3.21232e-21
HINC_NIJ_V1_G0174660	277.683	0.974274	0.264806	3.6792	0.000233967	0.0015025
HINC_NIJ_V1_G0174670	2821.37	0.339984	0.0904691	3.75801	0.000171267	0.00114444
HINC_NIJ_V1_G0174690	70.1258	0.116057	0.240793	0.481977	0.629822	0.770881
HINC_NIJ_V1_G0174710	492.66	0.574133	0.145844	3.93662	8.26366e-05	0.000610048
HINC_NIJ_V1_G0174720	302.312	0.520209	0.18733	2.77697	0.00548687	0.0214146
HINC_NIJ_V1_G0174730	973.837	0.00654725	0.269235	0.024318	0.980599	0.989461
HINC_NIJ_V1_G0174740	224.866	0.530936	0.186706	2.84369	0.00445941	0.0180429
HINC_NIJ_V1_G0174750	323.191	-0.164685	0.173155	-0.951085	0.341561	0.519053
HINC_NIJ_V1_G0174760	701.3	0.105308	0.161314	0.652813	0.513877	0.679711
HINC_NIJ_V1_G0174770	667.8	-0.208505	0.144916	-1.4388	0.150207	0.290907
HINC_NIJ_V1_G0174780	4840.7	-1.04636	0.293775	-3.56177	0.000368368	0.00222069
HINC_NIJ_V1_G0174790	156.61	0.720851	0.267302	2.69676	0.00700171	0.0260913
HINC_NIJ_V1_G0174800	1094.11	0.0832496	0.096987	0.858358	0.390695	0.568629
HINC_NIJ_V1_G0174810	106.004	-0.178945	0.229823	-0.778622	0.436203	0.6106
HINC_NIJ_V1_G0174820	50.4143	1.3995	0.515091	2.717	0.00658774	0.0248192
HINC_NIJ_V1_G0174840	142.919	-0.0403343	0.205429	-0.196342	0.844343	0.911315
HINC_NIJ_V1_G0174850	5.78511	-2.00099	1.37934	-1.45069	0.146866	0.285997
HINC_NIJ_V1_G0174860	383.083	0.238643	0.344583	0.692555	0.488589	0.657753
HINC_NIJ_V1_G0174870	159.63	-0.302285	0.209321	-1.44412	0.148705	0.288664
HINC_NIJ_V1_G0174880	624.602	-1.26126	0.217996	-5.78572	7.22041e-09	1.47873e-07
HINC_NIJ_V1_G0174890	794.244	-0.0688052	0.0968052	-0.710759	0.477233	0.647544
HINC_NIJ_V1_G0174900	27459.1	-0.136382	0.138021	-0.988119	0.323094	0.499794
HINC_NIJ_V1_G0174910	52.2772	0.124329	0.380531	0.326726	0.743875	0.848431
HINC_NIJ_V1_G0174920	23.6784	0.160752	0.449767	0.357412	0.720783	0.833648
HINC_NIJ_V1_G0174930	29.1514	-1.5644	0.46511	-3.36351	0.000769591	0.00411643
HINC_NIJ_V1_G0174950	84.5853	-3.30188	0.354025	-9.32669	1.0923e-20	2.56329e-18
HINC_NIJ_V1_G0174960	907.403	-0.993073	0.216252	-4.59221	4.38579e-06	4.58463e-05
HINC_NIJ_V1_G0174970	121.756	-0.768948	0.276611	-2.77988	0.00543784	0.0212742
HINC_NIJ_V1_G0174990	0.162814	0.915996	3.16075	0.289804	0.771967	NA
HINC_NIJ_V1_G0175020	1.51452	-0.39305	2.62426	-0.149776	0.880942	0.933533
HINC_NIJ_V1_G0174980	485.626	-0.263575	0.235794	-1.11782	0.263644	0.433964
HINC_NIJ_V1_G0175000	8.98699	2.6456	1.08927	2.42877	0.0151501	0.048958
HINC_NIJ_V1_G0175010	627.754	-0.740028	0.190926	-3.87599	0.000106191	0.000758649
HINC_NIJ_V1_G0175030	198.035	0.502362	0.227576	2.20744	0.0272831	0.0781277
HINC_NIJ_V1_G0175040	196.061	1.09987	0.214536	5.12671	2.94843e-07	4.12974e-06
HINC_NIJ_V1_G0175050	518.138	-0.239151	0.135734	-1.76191	0.0780842	0.178287
HINC_NIJ_V1_G0175060	101.7	0.80056	0.348404	2.29779	0.0215737	0.0648359
HINC_NIJ_V1_G0175140	0	NA	NA	NA	NA	NA
HINC_NIJ_V1_G0175160	0	NA	NA	NA	NA	NA
HINC_NIJ_V1_G0175170	0.401214	2.00874	3.10424	0.647096	0.51757	NA
HINC_NIJ_V1_G0175190	0	NA	NA	NA	NA	NA
HINC_NIJ_V1_G0175220	0	NA	NA	NA	NA	NA
HINC_NIJ_V1_G0175340	9.66417	3.38081	1.48462	2.27721	0.0227735	0.067714
HINC_NIJ_V1_G0175350	0	NA	NA	NA	NA	NA
HINC_NIJ_V1_G0175360	0	NA	NA	NA	NA	NA
HINC_NIJ_V1_G0175420	0	NA	NA	NA	NA	NA
HINC_NIJ_V1_G0175430	1.97005	-0.189995	1.53742	-0.123581	0.901647	0.945524
HINC_NIJ_V1_G0175460	1.095	3.46655	3.05485	1.13477	0.256472	0.425726
HINC_NIJ_V1_G0175550	0	NA	NA	NA	NA	NA
HINC_NIJ_V1_G0175560	0	NA	NA	NA	NA	NA
HINC_NIJ_V1_G0175570	0.225871	-1.39229	3.16075	-0.440493	0.65958	NA
HINC_NIJ_V1_G0175630	0	NA	NA	NA	NA	NA
HINC_NIJ_V1_G0175650	0.200607	0.915996	3.16075	0.289804	0.771967	NA
HINC_NIJ_V1_G0175740	0	NA	NA	NA	NA	NA
HINC_NIJ_V1_G0175750	0	NA	NA	NA	NA	NA
HINC_NIJ_V1_G0175760	1.29087	-1.15625	2.25699	-0.512297	0.608443	0.755328
HINC_NIJ_V1_G0175070	986.417	0.319097	0.209561	1.52269	0.127836	0.258198
HINC_NIJ_V1_G0175080	242.112	0.150326	0.299576	0.501795	0.615812	0.760591
HINC_NIJ_V1_G0175090	343.513	0.3653	0.139295	2.62249	0.00872894	0.0312654
HINC_NIJ_V1_G0175100	487.915	1.13837	0.417045	2.72962	0.0063407	0.0240785
HINC_NIJ_V1_G0175110	25.5505	0.487391	0.361357	1.34878	0.177408	0.327433
HINC_NIJ_V1_G0175120	0.1035	-0.815218	3.16075	-0.25792	0.796469	NA
HINC_NIJ_V1_G0175130	336.904	-0.000396939	0.141215	-0.00281089	0.997757	0.998731
HINC_NIJ_V1_G0175150	224.418	-0.252163	0.152562	-1.65286	0.0983598	0.211906
HINC_NIJ_V1_G0175180	276.367	-0.135664	0.193912	-0.699617	0.484166	0.653461
HINC_NIJ_V1_G0175200	170.045	-0.481849	0.186337	-2.5859	0.00971238	0.0341648
HINC_NIJ_V1_G0175210	386.815	-1.00786	0.195515	-5.15492	2.53738e-07	3.62403e-06
HINC_NIJ_V1_G0175230	17.7929	-0.72451	0.56342	-1.28592	0.198473	0.355056
HINC_NIJ_V1_G0175240	27.7367	-0.428012	0.389086	-1.10004	0.271313	0.442458
HINC_NIJ_V1_G0175250	660.935	-0.837078	0.179955	-4.65159	3.29389e-06	3.55321e-05
HINC_NIJ_V1_G0175260	2694.63	0.139343	0.235696	0.591197	0.554388	0.714027
HINC_NIJ_V1_G0175270	1014.09	0.0672284	0.15347	0.438057	0.661345	0.793076
HINC_NIJ_V1_G0175280	868.832	-1.0735	0.217398	-4.93796	7.89456e-07	9.92771e-06
HINC_NIJ_V1_G0175290	122.838	-0.623599	0.289375	-2.15498	0.0311633	0.0869427
HINC_NIJ_V1_G0175300	917.787	-1.53638	0.222336	-6.91016	4.84122e-12	1.96855e-10
HINC_NIJ_V1_G0175310	3534.24	0.22574	0.183461	1.23045	0.21853	0.380131
HINC_NIJ_V1_G0175320	124.337	-0.767344	0.292488	-2.6235	0.00870313	0.0311851
HINC_NIJ_V1_G0175330	213.429	0.402449	0.144133	2.79221	0.00523493	0.0206203
HINC_NIJ_V1_G0175370	43.3607	0.556449	0.382874	1.45335	0.146127	0.284858
HINC_NIJ_V1_G0175380	36.151	1.40152	0.325337	4.30788	1.64824e-05	0.00014723
HINC_NIJ_V1_G0175390	96.7069	-1.2311	0.380663	-3.2341	0.00122029	0.00610937
HINC_NIJ_V1_G0175400	30.1279	3.62429	0.705649	5.13611	2.80478e-07	3.95051e-06
HINC_NIJ_V1_G0175410	640.678	-0.165636	0.218574	-0.757803	0.448569	0.622145
HINC_NIJ_V1_G0175440	497.821	-0.808145	0.276471	-2.92307	0.00346597	0.0146663
HINC_NIJ_V1_G0175450	11.3796	-0.241609	0.483304	-0.499911	0.617138	0.761667
HINC_NIJ_V1_G0175470	788.389	-0.0970172	0.160109	-0.605944	0.544552	0.706352
HINC_NIJ_V1_G0175480	470.147	-1.26741	0.336458	-3.76691	0.000165283	0.00110873
HINC_NIJ_V1_G0175490	15.9479	-0.80558	0.769289	-1.04717	0.295019	0.468804
HINC_NIJ_V1_G0175500	51.006	1.2642	0.362405	3.48835	0.00048601	0.0027996
HINC_NIJ_V1_G0175510	2.56062	-1.0123	1.16034	-0.87242	0.38298	0.561877
HINC_NIJ_V1_G0175520	462.708	-0.433628	0.214066	-2.02567	0.0427986	0.111563
HINC_NIJ_V1_G0175530	121.666	-0.0400164	0.186438	-0.214636	0.830051	0.901865
HINC_NIJ_V1_G0175540	174.304	0.446652	0.196597	2.27191	0.0230918	0.0684328
HINC_NIJ_V1_G0175580	180.303	0.247376	0.179136	1.38094	0.167298	0.313871
HINC_NIJ_V1_G0175590	93.0634	0.0314308	0.239436	0.13127	0.895562	0.941877
HINC_NIJ_V1_G0175600	214.901	0.141408	0.182009	0.776926	0.437202	0.611319
HINC_NIJ_V1_G0175610	1.02584	-3.62003	2.57878	-1.40377	0.160386	0.30435
HINC_NIJ_V1_G0175620	187.788	0.603111	0.184888	3.26204	0.00110615	0.00563472
HINC_NIJ_V1_G0175640	77.0772	2.03452	0.596322	3.41179	0.000645387	0.00355085
HINC_NIJ_V1_G0175660	377.758	0.176167	0.179984	0.978791	0.327683	0.504721
HINC_NIJ_V1_G0175670	1482.82	-0.37172	0.14075	-2.641	0.00826628	0.0298593
HINC_NIJ_V1_G0175680	251.313	1.32501	0.283958	4.66622	3.06787e-06	3.33277e-05
HINC_NIJ_V1_G0175690	89.788	2.26583	0.513584	4.4118	1.02514e-05	9.72833e-05
HINC_NIJ_V1_G0175700	2.60438	1.72529	1.77421	0.972424	0.330839	0.507634
HINC_NIJ_V1_G0175710	90.8793	-0.250161	0.224876	-1.11244	0.265949	0.436771
HINC_NIJ_V1_G0175720	631.428	0.149913	0.126338	1.1866	0.235385	0.401284
HINC_NIJ_V1_G0175730	506.063	-0.635413	0.299592	-2.12093	0.0339281	0.0928638
HINC_NIJ_V1_G0175770	78.182	-1.65032	0.652247	-2.53021	0.0113994	0.0388841
HINC_NIJ_V1_G0175780	223.557	-1.65864	0.72875	-2.276	0.0228459	0.0678637
HINC_NIJ_V1_G0175790	121.743	-0.862638	0.573508	-1.50414	0.132545	0.26531
HINC_NIJ_V1_G0175800	1533.1	-0.158234	0.217925	-0.726094	0.467781	0.639102
HINC_NIJ_V1_G0175810	61.281	-1.59667	0.645707	-2.47274	0.013408	0.0442634
HINC_NIJ_V1_G0175830	418.714	-0.169298	1.04202	-0.162472	0.870934	0.926829
HINC_NIJ_V1_G0175850	1753.07	0.0948377	0.729975	0.129919	0.89663	0.942405
HINC_NIJ_V1_G0175860	4.06016	2.5573	2.24753	1.13783	0.255191	0.424083
HINC_NIJ_V1_G0175900	6.20274	0.390193	1.15131	0.338912	0.734676	0.842977
HINC_NIJ_V1_G0175870	451.529	-0.280804	0.357859	-0.784677	0.432643	0.607159
HINC_NIJ_V1_G0175880	43.9052	0.121302	0.26609	0.455869	0.648484	0.783915
HINC_NIJ_V1_G0175890	43.8501	0.243879	0.712254	0.342404	0.732047	0.841544
HINC_NIJ_V1_G0175910	6.50205	-2.31534	1.1286	-2.05151	0.0402176	0.106134
HINC_NIJ_V1_G0175920	3.16236	-2.69744	1.2657	-2.13118	0.0330745	0.0911128
HINC_NIJ_V1_G0175930	12.5405	0.643693	0.644359	0.998968	0.31781	0.494298
HINC_NIJ_V1_G0175940	10.297	-1.06746	0.589147	-1.81187	0.0700062	0.16359
HINC_NIJ_V1_G0175950	184.115	-0.348215	0.970994	-0.358617	0.719882	0.833058
HINC_NIJ_V1_G0175960	276.291	-4.04835	0.781872	-5.17777	2.24559e-07	3.24713e-06
HINC_NIJ_V1_G0175970	9.73968	2.72331	1.19689	2.27531	0.0228872	0.0679647
HINC_NIJ_V1_G0175980	8.94548	-0.601174	0.613189	-0.980405	0.326886	0.503774
HINC_NIJ_V1_G0175990	1679.45	-0.359629	1.17323	-0.306528	0.759202	0.85804
HINC_NIJ_V1_G0176000	131.28	-0.497705	0.574337	-0.866573	0.386176	0.564753
HINC_NIJ_V1_G0176010	527.9	-0.528359	0.329763	-1.60224	0.109103	0.228841
HINC_NIJ_V1_G0176020	891.388	0.559729	0.106773	5.24224	1.58641e-07	2.37328e-06
HINC_NIJ_V1_G0176030	662.334	0.297471	0.126724	2.34739	0.0189055	0.0584604
HINC_NIJ_V1_G0176040	143.774	0.128104	0.185474	0.690684	0.489764	0.658821
HINC_NIJ_V1_G0176050	1.2724	1.63988	1.54137	1.06391	0.287368	0.460615
HINC_NIJ_V1_G0176060	7.16009	-0.637544	0.863647	-0.7382	0.460393	0.633006
HINC_NIJ_V1_G0176120	0	NA	NA	NA	NA	NA
HINC_NIJ_V1_G0176130	0.225871	-1.39229	3.16075	-0.440493	0.65958	NA
HINC_NIJ_V1_G0176150	0.729992	-0.976899	3.08879	-0.316273	0.751796	NA
HINC_NIJ_V1_G0176260	0.212475	-1.39229	3.16075	-0.440493	0.65958	NA
HINC_NIJ_V1_G0176070	3103.23	-0.695964	0.143032	-4.86578	1.14004e-06	1.37615e-05
HINC_NIJ_V1_G0176080	99.1433	-0.454083	0.232135	-1.95612	0.0504514	0.126602
HINC_NIJ_V1_G0176090	7.6652	-1.05393	0.907463	-1.1614	0.24548	0.413152
HINC_NIJ_V1_G0176100	1200.51	0.127128	0.226876	0.560343	0.575246	0.730258
HINC_NIJ_V1_G0176110	943.469	0.221308	0.111364	1.98725	0.0468947	0.119882
HINC_NIJ_V1_G0176140	413.763	0.311422	0.103847	2.99884	0.00271007	0.0119365
HINC_NIJ_V1_G0176160	209.529	0.00602343	0.193719	0.0310936	0.975195	0.986092
HINC_NIJ_V1_G0176170	800.183	-0.497145	0.169778	-2.92821	0.00340924	0.0144572
HINC_NIJ_V1_G0176180	1468.96	-0.365759	0.140215	-2.60855	0.00909268	0.0323382
HINC_NIJ_V1_G0176190	396.862	0.284301	0.149315	1.90403	0.0569065	0.139266
HINC_NIJ_V1_G0176200	1470.66	-0.0575308	0.112617	-0.510854	0.609454	0.755805
HINC_NIJ_V1_G0176210	65.8894	-0.514286	0.281525	-1.82679	0.0677317	0.159731
HINC_NIJ_V1_G0176220	11.1343	0.274549	0.672264	0.408394	0.682985	0.808712
HINC_NIJ_V1_G0176230	2741.35	-0.355638	0.167601	-2.12194	0.033843	0.0927012
HINC_NIJ_V1_G0176240	83.8376	-0.059391	0.298168	-0.199186	0.842117	0.909906
HINC_NIJ_V1_G0176250	52.4066	-0.211906	0.356337	-0.594677	0.552059	0.712232
HINC_NIJ_V1_G0176270	653.254	0.297156	0.218199	1.36186	0.173242	0.322244
HINC_NIJ_V1_G0176280	18.8043	-0.15864	0.40662	-0.390144	0.69643	0.816986
HINC_NIJ_V1_G0176290	114.684	0.726158	0.192717	3.76801	0.000164555	0.00110494
HINC_NIJ_V1_G0176300	3.28517	0.597128	1.29802	0.46003	0.645495	0.781667
HINC_NIJ_V1_G0176310	221.679	0.576167	0.170985	3.3697	0.000752508	0.00404145
HINC_NIJ_V1_G0176320	1150.74	-0.0250804	0.207581	-0.120822	0.903832	0.946883
HINC_NIJ_V1_G0176330	15.811	0.20971	0.82309	0.254784	0.79889	0.88287
HINC_NIJ_V1_G0176350	0	NA	NA	NA	NA	NA
HINC_NIJ_V1_G0176340	1487.18	-0.808768	0.126719	-6.38237	1.74366e-10	5.14204e-09
HINC_NIJ_V1_G0176370	735.043	0.449194	0.183966	2.44173	0.0146171	0.0475687
HINC_NIJ_V1_G0176380	0	NA	NA	NA	NA	NA
HINC_NIJ_V1_G0176390	0	NA	NA	NA	NA	NA
HINC_NIJ_V1_G0176400	0	NA	NA	NA	NA	NA
HINC_NIJ_V1_G0176420	0	NA	NA	NA	NA	NA
HINC_NIJ_V1_G0176440	0	NA	NA	NA	NA	NA
HINC_NIJ_V1_G0176460	1.22967	-1.00012	2.66856	-0.374778	0.707825	0.824932
HINC_NIJ_V1_G0176510	5.08516	3.91122	1.17085	3.3405	0.000836281	0.00441768
HINC_NIJ_V1_G0176520	6.38671	1.29164	1.17881	1.09571	0.273207	0.444457
HINC_NIJ_V1_G0176530	2.03144	-0.543735	1.55252	-0.350226	0.726169	0.837324
HINC_NIJ_V1_G0176550	0	NA	NA	NA	NA	NA
HINC_NIJ_V1_G0176560	0	NA	NA	NA	NA	NA
HINC_NIJ_V1_G0176580	2.18209	0.67909	2.14218	0.317008	0.751238	0.853227
HINC_NIJ_V1_G0176590	3.52135	-1.81204	1.20901	-1.49878	0.13393	0.267405
HINC_NIJ_V1_G0176410	110.611	-0.833764	0.348494	-2.39248	0.0167348	0.0529969
HINC_NIJ_V1_G0176430	14.1968	1.41184	0.719745	1.96159	0.0498108	0.125415
HINC_NIJ_V1_G0176450	44.2962	-0.931076	0.385222	-2.41699	0.0156496	0.050225
HINC_NIJ_V1_G0176470	295.455	0.177304	0.169914	1.04349	0.29672	0.470746
HINC_NIJ_V1_G0176480	7137.99	-0.189696	0.192991	-0.982924	0.325645	0.502672
HINC_NIJ_V1_G0176490	9456.32	-0.097862	0.12386	-0.790102	0.429468	0.604289
HINC_NIJ_V1_G0176500	63.2125	-0.476543	0.287497	-1.65756	0.0974063	0.210248
HINC_NIJ_V1_G0176540	1540.39	-0.678856	0.189557	-3.58127	0.000341929	0.00208784
HINC_NIJ_V1_G0176570	1093.24	-0.744948	0.159419	-4.6729	2.96982e-06	3.24152e-05
HINC_NIJ_V1_G0176600	140.308	0.355751	0.232246	1.53179	0.125575	0.254822
HINC_NIJ_V1_G0176610	296.984	0.0278956	0.11926	0.233906	0.815058	0.892968
HINC_NIJ_V1_G0176620	967.479	-0.300142	0.184735	-1.62471	0.104224	0.221052
HINC_NIJ_V1_G0176630	4.77014	-0.209618	1.23076	-0.170316	0.864762	0.923014
HINC_NIJ_V1_G0176640	237.592	0.621209	0.190336	3.26375	0.00109949	0.00560491
HINC_NIJ_V1_G0176650	4.20324	3.26661	2.21548	1.47445	0.14036	0.276457
HINC_NIJ_V1_G0176670	161.475	-0.709769	0.239636	-2.96186	0.00305788	0.0132203
HINC_NIJ_V1_G0176680	16.2753	0.150977	0.591444	0.255268	0.798516	0.882703
HINC_NIJ_V1_G0176690	5.98621	4.7186	1.56144	3.02196	0.0025114	0.0111752
HINC_NIJ_V1_G0176700	198.109	-0.936444	0.216641	-4.32257	1.54223e-05	0.000138746
HINC_NIJ_V1_G0176710	74.6715	-0.37419	0.333255	-1.12283	0.261508	0.431576
HINC_NIJ_V1_G0176720	147.798	-0.148956	0.293044	-0.508308	0.611237	0.75732
HINC_NIJ_V1_G0176730	9.94916	-0.074338	0.694881	-0.106979	0.914805	0.953007
HINC_NIJ_V1_G0176740	254.941	1.01894	0.234375	4.3475	1.37699e-05	0.000125614
HINC_NIJ_V1_G0176760	452.331	0.358869	0.148517	2.41635	0.0156768	0.050295
HINC_NIJ_V1_G0176770	996.057	-1.53806	0.246492	-6.23979	4.38156e-10	1.1791e-08
HINC_NIJ_V1_G0176780	2721.32	0.764132	0.199767	3.82512	0.00013071	0.000902843
HINC_NIJ_V1_G0176790	0.202078	0.915996	3.16075	0.289804	0.771967	NA
HINC_NIJ_V1_G0176800	0	NA	NA	NA	NA	NA
HINC_NIJ_V1_G0176810	113.639	-0.690765	0.284569	-2.4274	0.0152073	0.0490914
HINC_NIJ_V1_G0176820	151.704	0.199426	0.245553	0.812151	0.416705	0.592532
HINC_NIJ_V1_G0176830	5277.96	-0.552073	0.167748	-3.29109	0.000997988	0.00515488
HINC_NIJ_V1_G0176840	130.411	-0.738021	0.279235	-2.64301	0.00821723	0.0297248
HINC_NIJ_V1_G0176850	11.9119	0.553038	0.679208	0.81424	0.415508	0.591437
HINC_NIJ_V1_G0176860	266.249	-2.63355	0.206568	-12.7491	3.15384e-37	7.27774e-34
HINC_NIJ_V1_G0176870	205.495	0.242661	0.183316	1.32373	0.185592	0.337685
HINC_NIJ_V1_G0176880	154.313	0.279348	0.19437	1.4372	0.150662	0.291543
HINC_NIJ_V1_G0176890	16.1812	-0.0970018	0.691689	-0.140239	0.888471	0.938352
HINC_NIJ_V1_G0176900	253.317	0.629325	0.247463	2.54311	0.0109872	0.0377569
HINC_NIJ_V1_G0176910	13.6325	0.389954	0.791033	0.492968	0.622035	0.765342
HINC_NIJ_V1_G0176920	39.753	0.934083	0.53481	1.74657	0.0807122	0.182674
HINC_NIJ_V1_G0177140	2.63118	4.73765	2.57744	1.83812	0.066044	0.156631
HINC_NIJ_V1_G0177170	0.749283	-0.588119	2.96548	-0.198322	0.842793	NA
HINC_NIJ_V1_G0177180	0	NA	NA	NA	NA	NA
HINC_NIJ_V1_G0177190	0	NA	NA	NA	NA	NA
HINC_NIJ_V1_G0177200	0	NA	NA	NA	NA	NA
HINC_NIJ_V1_G0177210	0.081403	0.338923	3.16075	0.107229	0.914607	NA
HINC_NIJ_V1_G0177220	1.18389	3.58446	3.05261	1.17423	0.240303	0.406987
HINC_NIJ_V1_G0177310	0.59244	-1.1362	3.08248	-0.3686	0.712426	NA
HINC_NIJ_V1_G0177330	0	NA	NA	NA	NA	NA
HINC_NIJ_V1_G0177380	0.112935	-0.815218	3.16075	-0.25792	0.796469	NA
HINC_NIJ_V1_G0177540	0	NA	NA	NA	NA	NA
HINC_NIJ_V1_G0177550	0	NA	NA	NA	NA	NA
HINC_NIJ_V1_G0177700	0	NA	NA	NA	NA	NA
HINC_NIJ_V1_G0177710	0	NA	NA	NA	NA	NA
HINC_NIJ_V1_G0177790	0	NA	NA	NA	NA	NA
HINC_NIJ_V1_G0177800	0	NA	NA	NA	NA	NA
HINC_NIJ_V1_G0177850	2.2007	0.715259	1.34534	0.531655	0.594965	0.745179
HINC_NIJ_V1_G0177880	0	NA	NA	NA	NA	NA
HINC_NIJ_V1_G0177960	0.492496	1.38243	3.10691	0.444952	0.656354	NA
HINC_NIJ_V1_G0177980	0.323027	-1.94754	3.13862	-0.620509	0.534923	NA
HINC_NIJ_V1_G0178180	0	NA	NA	NA	NA	NA
HINC_NIJ_V1_G0178210	0	NA	NA	NA	NA	NA
HINC_NIJ_V1_G0178230	0.100303	0.338923	3.16075	0.107229	0.914607	NA
HINC_NIJ_V1_G0178310	0	NA	NA	NA	NA	NA
HINC_NIJ_V1_G0178350	0	NA	NA	NA	NA	NA
HINC_NIJ_V1_G0178390	0.202078	0.915996	3.16075	0.289804	0.771967	NA
HINC_NIJ_V1_G0178410	0	NA	NA	NA	NA	NA
HINC_NIJ_V1_G0176930	467.085	0.23287	0.224257	1.03841	0.29908	0.47349
HINC_NIJ_V1_G0176940	7.91219	0.775295	0.717375	1.08074	0.279813	0.45206
HINC_NIJ_V1_G0176950	678.894	0.244984	0.12477	1.96348	0.0495904	0.12503
HINC_NIJ_V1_G0176960	970.474	0.236871	0.117371	2.01814	0.0435764	0.113165
HINC_NIJ_V1_G0176970	584.991	-2.52564	0.243355	-10.3784	3.10898e-25	1.38856e-22
HINC_NIJ_V1_G0176980	25.9124	-1.65852	0.778302	-2.13094	0.033094	0.0911303
HINC_NIJ_V1_G0176990	1572.24	0.525459	0.117913	4.45633	8.33747e-06	8.13951e-05
HINC_NIJ_V1_G0177000	386.47	-0.522472	0.153891	-3.39508	0.000686096	0.00373843
HINC_NIJ_V1_G0177010	147.347	0.100579	0.253688	0.396466	0.691761	0.813918
HINC_NIJ_V1_G0177020	25.3678	0.0904042	0.405205	0.223107	0.823452	0.898078
HINC_NIJ_V1_G0177030	415.915	-0.195077	0.196465	-0.992934	0.320742	0.497457
HINC_NIJ_V1_G0177040	1483.56	0.626328	0.119457	5.24313	1.57876e-07	2.36682e-06
HINC_NIJ_V1_G0177050	507.605	0.06974	0.194515	0.358532	0.719945	0.833096
HINC_NIJ_V1_G0177060	69.0053	-1.51287	0.342696	-4.4146	1.01197e-05	9.61318e-05
HINC_NIJ_V1_G0177070	36.4922	0.017234	0.546846	0.0315153	0.974859	0.986003
HINC_NIJ_V1_G0177080	1163.43	-0.282778	0.191756	-1.47468	0.140299	0.276357
HINC_NIJ_V1_G0177090	84.9983	1.01156	0.261624	3.86646	0.000110426	0.000785259
HINC_NIJ_V1_G0177100	139.181	0.180712	0.233663	0.773388	0.439293	0.613097
HINC_NIJ_V1_G0177110	10.5514	-0.617489	0.569767	-1.08376	0.278473	0.450446
HINC_NIJ_V1_G0177120	102.344	0.393925	0.192794	2.04325	0.0410277	0.107845
HINC_NIJ_V1_G0177130	181.175	-0.630041	0.279566	-2.25364	0.0242188	0.0710652
HINC_NIJ_V1_G0177150	638.133	0.303911	0.230704	1.31732	0.187732	0.340616
HINC_NIJ_V1_G0177160	85.2709	-0.142926	0.244084	-0.585561	0.55817	0.716997
HINC_NIJ_V1_G0177230	1051.84	-0.0440093	0.172963	-0.254443	0.799153	0.88302
HINC_NIJ_V1_G0177240	146.127	-0.953537	0.226328	-4.21308	2.51913e-05	0.000214243
HINC_NIJ_V1_G0177250	4.14786	-1.76402	1.04333	-1.69077	0.0908816	0.199667
HINC_NIJ_V1_G0177260	1900.87	-0.658206	0.130698	-5.03607	4.75189e-07	6.34755e-06
HINC_NIJ_V1_G0177270	3428.63	-1.13908	0.258289	-4.41009	1.03328e-05	9.79542e-05
HINC_NIJ_V1_G0177280	1283.42	-0.4361	0.122681	-3.55476	0.000378329	0.00227449
HINC_NIJ_V1_G0177290	31.0873	-0.61978	0.423671	-1.46288	0.1435	0.281038
HINC_NIJ_V1_G0177300	932.953	1.05615	0.240902	4.38413	1.16452e-05	0.000108398
HINC_NIJ_V1_G0177320	123.469	-0.099397	0.302651	-0.328421	0.742594	0.847718
HINC_NIJ_V1_G0177340	390.795	0.0552415	0.235282	0.234789	0.814373	0.892359
HINC_NIJ_V1_G0177350	9.90271	0.348796	0.579982	0.601391	0.547579	0.708784
HINC_NIJ_V1_G0177360	1846.79	-0.0672052	0.0851434	-0.789318	0.429926	0.604714
HINC_NIJ_V1_G0177370	79.9068	-1.15161	0.261926	-4.39669	1.09913e-05	0.000103243
HINC_NIJ_V1_G0177390	3974.31	1.81594	0.205827	8.82261	1.11821e-18	1.72025e-16
HINC_NIJ_V1_G0177400	100.33	0.251877	0.201584	1.24948	0.211488	0.371405
HINC_NIJ_V1_G0177410	180.59	-0.471912	0.175295	-2.69211	0.00710016	0.026419
HINC_NIJ_V1_G0177420	643.231	0.608902	0.137711	4.42158	9.798e-06	9.35251e-05
HINC_NIJ_V1_G0177430	371.13	0.850152	0.312752	2.71829	0.00656199	0.0247522
HINC_NIJ_V1_G0177440	410.97	0.0593741	0.185531	0.320022	0.748952	0.851957
HINC_NIJ_V1_G0177450	599.749	-0.258154	0.147669	-1.7482	0.0804296	0.182242
HINC_NIJ_V1_G0177460	136.542	0.159499	0.203545	0.783608	0.43327	0.607816
HINC_NIJ_V1_G0177470	85182.3	0.736036	0.199183	3.69528	0.000219648	0.00142376
HINC_NIJ_V1_G0177480	30.7857	1.13776	0.458362	2.48222	0.0130567	0.0433361
HINC_NIJ_V1_G0177490	1517.19	0.0044501	0.119352	0.0372854	0.970257	0.984118
HINC_NIJ_V1_G0177500	89.8443	0.377308	0.221909	1.70028	0.0890783	0.197028
HINC_NIJ_V1_G0177510	177.115	0.0279116	0.24379	0.11449	0.908849	0.949707
HINC_NIJ_V1_G0177520	466.974	-0.416814	0.204084	-2.04237	0.041115	0.108018
HINC_NIJ_V1_G0177530	4323.54	-0.674691	0.217913	-3.09614	0.00196057	0.00905891
HINC_NIJ_V1_G0177560	182.414	-2.10007	0.38165	-5.50262	3.74188e-08	6.57047e-07
HINC_NIJ_V1_G0177570	462.597	-0.779708	0.161275	-4.83464	1.33386e-06	1.58387e-05
HINC_NIJ_V1_G0177580	53.4183	0.632729	0.26782	2.36252	0.0181512	0.0566275
HINC_NIJ_V1_G0177590	76.0646	0.506111	0.281641	1.79701	0.0723339	0.167657
HINC_NIJ_V1_G0177600	1280.26	0.642723	0.111597	5.75933	8.44463e-09	1.70686e-07
HINC_NIJ_V1_G0177610	671.844	-0.419089	0.14685	-2.85386	0.00431918	0.0175679
HINC_NIJ_V1_G0177620	354.774	-1.41296	0.282251	-5.00604	5.55614e-07	7.28136e-06
HINC_NIJ_V1_G0177630	892.033	0.497669	0.136	3.65934	0.00025287	0.00160381
HINC_NIJ_V1_G0177640	192.425	-0.629925	0.202385	-3.11252	0.001855	0.00865929
HINC_NIJ_V1_G0177650	137.874	0.146273	0.181354	0.80656	0.41992	0.595435
HINC_NIJ_V1_G0177660	860.793	0.0763193	0.138609	0.550609	0.581902	0.735175
HINC_NIJ_V1_G0177670	76.7136	0.336229	0.385336	0.872559	0.382903	0.561861
HINC_NIJ_V1_G0177680	1368.88	0.44483	0.125766	3.53697	0.000404752	0.00240205
HINC_NIJ_V1_G0177690	300.517	0.104865	0.271396	0.386393	0.699206	0.819018
HINC_NIJ_V1_G0177720	0.839289	-1.77594	2.37764	-0.746937	0.455102	NA
HINC_NIJ_V1_G0177730	370.071	-0.0271331	0.184953	-0.146703	0.883367	0.935165
HINC_NIJ_V1_G0177740	20.3951	0.246206	0.819923	0.300279	0.763964	0.860551
HINC_NIJ_V1_G0177750	534.228	0.446572	0.165101	2.70484	0.00683376	0.025564
HINC_NIJ_V1_G0177760	785.995	0.366707	0.206706	1.77405	0.0760555	0.174588
HINC_NIJ_V1_G0177770	115.593	0.402083	0.18462	2.17789	0.0294139	0.0830256
HINC_NIJ_V1_G0177780	27.5786	-0.396703	0.499774	-0.793765	0.427332	0.602324
HINC_NIJ_V1_G0177810	388.039	-0.0977479	0.162843	-0.600258	0.548334	0.709231
HINC_NIJ_V1_G0177820	534.016	1.17577	0.225705	5.20933	1.89522e-07	2.77675e-06
HINC_NIJ_V1_G0177830	125.743	0.454587	0.318225	1.42851	0.153146	0.295033
HINC_NIJ_V1_G0177840	3.26027	-0.472233	1.09015	-0.43318	0.664884	0.795772
HINC_NIJ_V1_G0177860	609.247	0.953219	0.210161	4.53566	5.74242e-06	5.83749e-05
HINC_NIJ_V1_G0177870	39.8632	1.84	0.886097	2.07652	0.0378456	0.101088
HINC_NIJ_V1_G0177890	23.6229	3.9709	0.777769	5.1055	3.29913e-07	4.55642e-06
HINC_NIJ_V1_G0177900	367.315	-0.232158	0.12937	-1.79452	0.0727301	0.168406
HINC_NIJ_V1_G0177910	72.2402	-0.881688	0.475209	-1.85537	0.0635437	0.152003
HINC_NIJ_V1_G0177920	706.991	-0.314665	0.131853	-2.38648	0.0170105	0.0537345
HINC_NIJ_V1_G0177930	117.005	0.758744	0.264857	2.86472	0.00417372	0.0170741
HINC_NIJ_V1_G0177940	1316.81	0.0241889	0.145755	0.165956	0.868192	0.924914
HINC_NIJ_V1_G0177950	71.7128	0.369197	0.231909	1.59199	0.111387	0.232489
HINC_NIJ_V1_G0177970	119.752	-0.214588	0.217536	-0.986445	0.323915	0.500783
HINC_NIJ_V1_G0177990	75.2585	0.368856	0.276096	1.33597	0.181558	0.332654
HINC_NIJ_V1_G0178000	3.75592	0.810926	0.995605	0.814506	0.415355	0.591275
HINC_NIJ_V1_G0178010	164.292	0.315029	0.237493	1.32648	0.184681	0.336578
HINC_NIJ_V1_G0178020	4.06039	3.57614	1.90597	1.87628	0.0606173	0.146483
HINC_NIJ_V1_G0178030	399.717	0.156426	0.137755	1.13554	0.256151	0.425303
HINC_NIJ_V1_G0178040	326.644	-0.0725423	0.153151	-0.473665	0.635739	0.774699
HINC_NIJ_V1_G0178050	1460.52	0.0187409	0.20959	0.0894169	0.928751	0.96101
HINC_NIJ_V1_G0178060	310.121	0.354697	0.145432	2.43893	0.014731	0.0478662
HINC_NIJ_V1_G0178070	58.9835	-1.89058	0.34211	-5.52623	3.27191e-08	5.82653e-07
HINC_NIJ_V1_G0178080	70.2093	0.265926	0.240053	1.10778	0.267956	0.438611
HINC_NIJ_V1_G0178090	430.12	-0.189011	0.276373	-0.683898	0.49404	0.662588
HINC_NIJ_V1_G0178100	372.417	-0.0986979	0.146438	-0.673993	0.500316	0.668553
HINC_NIJ_V1_G0178110	211.792	3.46328	0.338103	10.2433	1.2688e-24	4.94851e-22
HINC_NIJ_V1_G0178120	6.68482	1.03972	1.03699	1.00263	0.316038	0.492565
HINC_NIJ_V1_G0178130	506.155	0.372192	0.206868	1.79917	0.0719915	0.167073
HINC_NIJ_V1_G0178140	281.47	0.0779916	0.158755	0.491271	0.623235	0.766103
HINC_NIJ_V1_G0178150	685.874	-0.204418	0.12942	-1.5795	0.114222	0.237119
HINC_NIJ_V1_G0178160	5930.06	-0.223769	0.127895	-1.74963	0.0801818	0.181903
HINC_NIJ_V1_G0178170	10.5753	-0.829725	0.599186	-1.38475	0.166128	0.312231
HINC_NIJ_V1_G0178190	66.9175	-0.543048	0.320469	-1.69454	0.0901624	0.198623
HINC_NIJ_V1_G0178200	8.09401	1.26659	0.832016	1.52231	0.127932	0.258298
HINC_NIJ_V1_G0178220	4128.71	-0.286665	0.209989	-1.36514	0.172209	0.320796
HINC_NIJ_V1_G0178240	1077.26	-0.325967	0.163922	-1.98855	0.0467507	0.11958
HINC_NIJ_V1_G0178250	364.603	0.59756	0.204183	2.9266	0.00342692	0.014521
HINC_NIJ_V1_G0178260	1061.28	0.895016	0.127223	7.03503	1.9922e-12	8.79839e-11
HINC_NIJ_V1_G0178270	11.8238	0.420359	0.809675	0.51917	0.603642	0.751412
HINC_NIJ_V1_G0178280	269.239	-0.0550444	0.170183	-0.323442	0.746361	0.850163
HINC_NIJ_V1_G0178290	327.523	-0.728015	0.136407	-5.33709	9.44518e-08	1.49626e-06
HINC_NIJ_V1_G0178300	297.635	0.584882	0.204112	2.8655	0.00416357	0.0170376
HINC_NIJ_V1_G0178320	23.8057	-0.149918	0.517045	-0.289951	0.771854	0.865637
HINC_NIJ_V1_G0178330	47.0887	0.561435	0.350526	1.60169	0.109224	0.229043
HINC_NIJ_V1_G0178340	140.038	0.407767	0.16322	2.49827	0.0124802	0.0417983
HINC_NIJ_V1_G0178360	1069.92	-0.119309	0.163262	-0.730784	0.464911	0.636691
HINC_NIJ_V1_G0178370	263.799	-2.36732	0.310061	-7.63503	2.25771e-14	1.57874e-12
HINC_NIJ_V1_G0178380	141.531	0.0053755	0.215623	0.02493	0.980111	0.989074
HINC_NIJ_V1_G0178400	15.8546	0.266884	0.594391	0.449004	0.653429	0.787179
HINC_NIJ_V1_G0178420	799.924	-0.00776528	0.155945	-0.049795	0.960286	0.9787
HINC_NIJ_V1_G0178430	79.3031	-0.721184	0.255232	-2.8256	0.00471925	0.0188982
HINC_NIJ_V1_G0178440	247.959	-1.25378	0.182427	-6.87279	6.29583e-12	2.47991e-10
HINC_NIJ_V1_G0178450	933.135	1.40501	0.201526	6.97184	3.12822e-12	1.32452e-10
HINC_NIJ_V1_G0178460	70.7133	-0.383842	0.334025	-1.14914	0.250497	0.418744
HINC_NIJ_V1_G0178470	1364.37	-0.217823	0.205488	-1.06003	0.28913	0.462707
HINC_NIJ_V1_G0178480	94.7998	1.40417	0.446983	3.14145	0.00168113	0.00799178
HINC_NIJ_V1_G0178490	42.6394	2.85448	0.891864	3.20058	0.00137151	0.00673856
HINC_NIJ_V1_G0178500	27.5187	1.47751	0.597766	2.47173	0.0134463	0.044358
HINC_NIJ_V1_G0178510	17.8511	0.359538	0.852036	0.421975	0.673043	0.801429
HINC_NIJ_V1_G0178520	24.9699	2.19535	0.883775	2.48405	0.0129896	0.0431643
HINC_NIJ_V1_G0178540	58.6676	2.86066	0.405784	7.04971	1.79289e-12	7.96899e-11
HINC_NIJ_V1_G0178550	850.836	3.93203	1.20898	3.25237	0.00114448	0.00579587
HINC_NIJ_V1_G0178560	15.6163	0.123985	0.614866	0.201645	0.840194	0.908573
HINC_NIJ_V1_G0178590	17941.9	-0.866395	0.198576	-4.36305	1.28264e-05	0.000118038
HINC_NIJ_V1_G0178600	19.2172	0.55861	0.425762	1.31202	0.189512	0.342885
HINC_NIJ_V1_G0178610	173.705	1.17163	0.269342	4.34999	1.36141e-05	0.000124377
HINC_NIJ_V1_G0178620	220.009	0.326169	0.264057	1.23522	0.216748	0.377973
HINC_NIJ_V1_G0178630	14.2763	0.346813	0.677659	0.511781	0.608804	0.755542
HINC_NIJ_V1_G0178650	0	NA	NA	NA	NA	NA
HINC_NIJ_V1_G0178680	30.1701	1.31395	0.816282	1.60968	0.107467	0.226132
HINC_NIJ_V1_G0178640	14.7847	-2.94241	1.24693	-2.35972	0.0182887	0.0569664
HINC_NIJ_V1_G0178660	381.417	0.274606	0.119605	2.29595	0.0216786	0.0650522
HINC_NIJ_V1_G0178670	28.738	-1.3103	0.61545	-2.12901	0.0332538	0.0914974
HINC_NIJ_V1_G0178700	413.621	0.186866	0.127203	1.46903	0.141824	0.278509
HINC_NIJ_V1_G0178710	1979.14	-0.0275323	0.120792	-0.227931	0.8197	0.895993
HINC_NIJ_V1_G0178720	824.806	0.14682	0.133909	1.09642	0.272894	0.444147
HINC_NIJ_V1_G0178730	3.90116	-2.2786	1.42923	-1.59428	0.110873	0.231747
HINC_NIJ_V1_G0178780	113.097	-1.50335	0.312934	-4.80406	1.55478e-06	1.81737e-05
HINC_NIJ_V1_G0178800	1.55389	2.63716	2.0885	1.26271	0.206694	0.365583
HINC_NIJ_V1_G0178820	10.8042	-0.443515	0.95451	-0.464652	0.642181	0.779461
HINC_NIJ_V1_G0178840	18.7217	1.99972	1.14512	1.74629	NA	NA
HINC_NIJ_V1_G0178890	0.632886	0.905611	3.10156	0.291985	0.770298	NA
HINC_NIJ_V1_G0178900	0	NA	NA	NA	NA	NA
HINC_NIJ_V1_G0178930	0.203394	-1.39229	3.16075	-0.440493	0.65958	NA
HINC_NIJ_V1_G0178990	0	NA	NA	NA	NA	NA
HINC_NIJ_V1_G0179030	0	NA	NA	NA	NA	NA
HINC_NIJ_V1_G0179040	0	NA	NA	NA	NA	NA
HINC_NIJ_V1_G0179120	0	NA	NA	NA	NA	NA
HINC_NIJ_V1_G0179130	0	NA	NA	NA	NA	NA
HINC_NIJ_V1_G0179150	5.3009	-3.86847	1.45853	-2.65231	0.00799443	0.0290503
HINC_NIJ_V1_G0179160	0	NA	NA	NA	NA	NA
HINC_NIJ_V1_G0179190	0	NA	NA	NA	NA	NA
HINC_NIJ_V1_G0179200	0	NA	NA	NA	NA	NA
HINC_NIJ_V1_G0179230	0.893821	0.348905	3.04531	0.114571	0.908785	NA
HINC_NIJ_V1_G0179240	0	NA	NA	NA	NA	NA
HINC_NIJ_V1_G0179350	2.52598	-2.34344	1.98474	-1.18073	0.237709	0.403779
HINC_NIJ_V1_G0179360	0	NA	NA	NA	NA	NA
HINC_NIJ_V1_G0179380	0.278478	1.49307	3.13714	0.475933	0.634122	NA
HINC_NIJ_V1_G0179410	0	NA	NA	NA	NA	NA
HINC_NIJ_V1_G0179420	0	NA	NA	NA	NA	NA
HINC_NIJ_V1_G0179430	0.902071	-1.94951	2.78497	-0.70001	0.483921	NA
HINC_NIJ_V1_G0179440	0	NA	NA	NA	NA	NA
HINC_NIJ_V1_G0179530	4.77549	1.1714	1.19469	0.980508	0.326835	0.503752
HINC_NIJ_V1_G0179570	1.57422	-0.424935	2.21699	-0.191673	0.847999	0.913404
HINC_NIJ_V1_G0179660	0	NA	NA	NA	NA	NA
HINC_NIJ_V1_G0179810	0	NA	NA	NA	NA	NA
HINC_NIJ_V1_G0179960	17.5659	0.652733	0.945702	0.69021	0.490062	0.659073
HINC_NIJ_V1_G0179990	0	NA	NA	NA	NA	NA
HINC_NIJ_V1_G0180060	0.244213	1.33616	3.14911	0.424297	0.67135	NA
HINC_NIJ_V1_G0180070	0.0971566	-0.815218	3.16075	-0.25792	0.796469	NA
HINC_NIJ_V1_G0180080	0	NA	NA	NA	NA	NA
HINC_NIJ_V1_G0180120	3.73702	1.98112	1.68545	1.17543	0.239824	0.406324
HINC_NIJ_V1_G0180190	0.913367	0.212272	3.03919	0.069845	0.944317	NA
HINC_NIJ_V1_G0180240	0	NA	NA	NA	NA	NA
HINC_NIJ_V1_G0180270	1.5162	3.94196	2.87804	1.36967	0.170789	0.318881
HINC_NIJ_V1_G0180280	1.2752	2.2373	2.20067	1.01665	0.309321	0.484826
HINC_NIJ_V1_G0180450	0	NA	NA	NA	NA	NA
HINC_NIJ_V1_G0180510	0	NA	NA	NA	NA	NA
HINC_NIJ_V1_G0180700	0.488443	2.32048	3.08924	0.751149	0.452563	NA
HINC_NIJ_V1_G0180770	0	NA	NA	NA	NA	NA
HINC_NIJ_V1_G0180790	28.0348	1.18793	0.939782	1.26405	0.206214	0.36485
HINC_NIJ_V1_G0180880	7.22064	2.27036	0.993611	2.28496	0.0223152	0.0665945
HINC_NIJ_V1_G0180910	0	NA	NA	NA	NA	NA
HINC_NIJ_V1_G0180930	0.388685	-0.238143	3.16075	-0.075344	0.939941	NA
HINC_NIJ_V1_G0180980	0.353846	-2.06162	3.13022	-0.65862	0.51014	NA
HINC_NIJ_V1_G0181130	0	NA	NA	NA	NA	NA
HINC_NIJ_V1_G0181160	0.538087	0.587087	3.11988	0.188176	0.850739	NA
HINC_NIJ_V1_G0181180	0.619262	-2.89207	3.08514	-0.93742	0.348542	NA
HINC_NIJ_V1_G0181310	0	NA	NA	NA	NA	NA
HINC_NIJ_V1_G0181370	0.278478	1.49307	3.13714	0.475933	0.634122	NA
HINC_NIJ_V1_G0181420	2.1014	4.41548	1.85287	2.38305	0.0171699	0.0541066
HINC_NIJ_V1_G0181550	0	NA	NA	NA	NA	NA
HINC_NIJ_V1_G0181590	0	NA	NA	NA	NA	NA
HINC_NIJ_V1_G0181640	0	NA	NA	NA	NA	NA
HINC_NIJ_V1_G0181730	0	NA	NA	NA	NA	NA
HINC_NIJ_V1_G0181750	1.01467	3.36068	2.62124	1.2821	0.199809	0.356624
HINC_NIJ_V1_G0181820	0.101039	0.338923	3.16075	0.107229	0.914607	NA
HINC_NIJ_V1_G0181860	0.646055	-2.94809	3.08291	-0.956267	0.338937	NA
HINC_NIJ_V1_G0181870	0	NA	NA	NA	NA	NA
HINC_NIJ_V1_G0181950	0	NA	NA	NA	NA	NA
HINC_NIJ_V1_G0182040	1.71253	0.868464	2.59785	0.334302	0.738152	0.84481
HINC_NIJ_V1_G0182050	0	NA	NA	NA	NA	NA
HINC_NIJ_V1_G0182070	0	NA	NA	NA	NA	NA
HINC_NIJ_V1_G0182180	2.36386	2.55753	1.71322	1.49282	0.135484	0.26977
HINC_NIJ_V1_G0182190	0.953259	0.146698	3.03404	0.0483506	0.961437	NA
HINC_NIJ_V1_G0182260	5.46328	5.18218	1.16601	4.44436	8.81522e-06	8.54735e-05
HINC_NIJ_V1_G0182280	0.926686	-0.421392	2.09815	-0.20084	0.840824	NA
HINC_NIJ_V1_G0182290	0	NA	NA	NA	NA	NA
HINC_NIJ_V1_G0182310	0	NA	NA	NA	NA	NA
HINC_NIJ_V1_G0182320	0	NA	NA	NA	NA	NA
HINC_NIJ_V1_G0182360	0	NA	NA	NA	NA	NA
HINC_NIJ_V1_G0182370	0	NA	NA	NA	NA	NA
HINC_NIJ_V1_G0182380	0	NA	NA	NA	NA	NA
HINC_NIJ_V1_G0182410	0	NA	NA	NA	NA	NA
HINC_NIJ_V1_G0182470	2.0521	-4.61827	2.66991	-1.72975	0.0836748	0.187706
HINC_NIJ_V1_G0182480	2.1424	-1.43556	1.73684	-0.826538	0.408499	0.58504
HINC_NIJ_V1_G0182530	3.01919	0.457074	0.995615	0.459088	0.646171	0.782247
HINC_NIJ_V1_G0182560	0	NA	NA	NA	NA	NA
HINC_NIJ_V1_G0182570	0	NA	NA	NA	NA	NA
HINC_NIJ_V1_G0182580	0	NA	NA	NA	NA	NA
HINC_NIJ_V1_G0182590	0.876947	1.62844	2.83406	0.574594	0.565566	NA
HINC_NIJ_V1_G0182600	0	NA	NA	NA	NA	NA
HINC_NIJ_V1_G0182620	0.404156	2.01819	3.10374	0.650245	0.515534	NA
HINC_NIJ_V1_G0182730	0	NA	NA	NA	NA	NA
HINC_NIJ_V1_G0182790	0	NA	NA	NA	NA	NA
HINC_NIJ_V1_G0178810	56.1648	-0.383082	0.243429	-1.57369	0.115559	0.239147
HINC_NIJ_V1_G0178830	17.4112	0.730399	0.669625	1.09076	0.275379	0.446903
HINC_NIJ_V1_G0178850	82.3218	0.315893	0.330805	0.954924	0.339616	0.516998
HINC_NIJ_V1_G0178860	101.237	0.167218	0.271646	0.615573	0.538176	0.700872
HINC_NIJ_V1_G0178870	358.304	-0.99564	0.19503	-5.10505	3.30704e-07	4.56507e-06
HINC_NIJ_V1_G0178880	40.5387	0.283298	0.582658	0.486218	0.626813	0.768726
HINC_NIJ_V1_G0178910	186.207	0.886994	0.187069	4.74155	2.12094e-06	2.39327e-05
HINC_NIJ_V1_G0178920	53.9919	0.567602	0.438375	1.29479	0.195394	0.350885
HINC_NIJ_V1_G0178940	184.32	1.66658	0.278965	5.97416	2.31282e-09	5.29012e-08
HINC_NIJ_V1_G0178950	269.24	0.393677	0.21062	1.86914	0.0616035	0.148297
HINC_NIJ_V1_G0178960	121.592	-0.525747	0.242734	-2.16594	0.0303157	0.0850443
HINC_NIJ_V1_G0178970	149.75	1.90938	0.486146	3.92758	8.58037e-05	0.000628902
HINC_NIJ_V1_G0178980	106.51	0.21135	0.21809	0.969095	0.332498	0.509436
HINC_NIJ_V1_G0179000	137.829	-0.0970842	0.238384	-0.407259	0.683817	0.809184
HINC_NIJ_V1_G0179010	250.686	-0.556515	0.171126	-3.25208	0.00114562	0.00579954
HINC_NIJ_V1_G0179020	527.439	1.00438	0.217236	4.62344	3.77431e-06	4.02288e-05
HINC_NIJ_V1_G0179050	882.591	0.566869	0.206065	2.75092	0.00594279	0.0228749
HINC_NIJ_V1_G0179060	445.316	0.41339	0.196965	2.0988	0.0358348	0.0969044
HINC_NIJ_V1_G0179070	23.281	0.630197	0.651183	0.967773	0.333158	0.510089
HINC_NIJ_V1_G0179080	5.75317	-1.26796	1.0574	-1.19912	0.230481	0.395186
HINC_NIJ_V1_G0179090	69.3701	-0.551738	0.273453	-2.01767	0.0436258	0.113261
HINC_NIJ_V1_G0179100	15.7829	1.42205	0.75652	1.87972	0.0601463	0.145574
HINC_NIJ_V1_G0179110	44.4948	1.38108	0.614166	2.2487	0.0245315	0.0717471
HINC_NIJ_V1_G0179140	98.1941	-0.567838	0.304934	-1.86217	0.0625789	0.150227
HINC_NIJ_V1_G0179170	39.7568	-8.89217	3.02712	-2.9375	0.00330869	0.0141194
HINC_NIJ_V1_G0179180	2.80298	-5.07027	2.09224	-2.42337	0.0153774	0.0495019
HINC_NIJ_V1_G0179210	70.2847	0.291889	0.357319	0.816887	0.413993	0.590313
HINC_NIJ_V1_G0179220	1263.45	0.425529	0.132923	3.20131	0.00136803	0.00672506
HINC_NIJ_V1_G0179250	2.91572	-3.86878	1.56078	-2.47875	0.0131843	0.0436551
HINC_NIJ_V1_G0179260	166.661	0.0755137	0.229189	0.329482	0.741791	0.847189
HINC_NIJ_V1_G0179270	160.375	0.0753705	0.323148	0.233238	0.815576	0.893254
HINC_NIJ_V1_G0179280	72.5648	3.16516	0.472373	6.70056	2.07619e-11	7.40874e-10
HINC_NIJ_V1_G0179290	6.13533	1.30074	0.820473	1.58536	0.112885	0.234924
HINC_NIJ_V1_G0179300	908.225	0.106685	0.190194	0.560927	0.574848	0.72982
HINC_NIJ_V1_G0179310	1454.32	0.631194	0.20113	3.13824	0.00169963	0.00806452
HINC_NIJ_V1_G0179320	25.4489	-0.598419	0.467172	-1.28094	0.200215	0.357005
HINC_NIJ_V1_G0179330	1001.94	-1.32479	0.343416	-3.85768	0.000114469	0.000810001
HINC_NIJ_V1_G0179340	128.894	-0.340602	0.243737	-1.39742	0.162288	0.306815
HINC_NIJ_V1_G0179370	778.578	0.112363	0.136126	0.825433	0.409126	0.58568
HINC_NIJ_V1_G0179390	5.9874	0.758335	0.898513	0.843989	0.398675	0.575929
HINC_NIJ_V1_G0179400	47.0378	2.35247	0.569939	4.12758	3.66604e-05	0.000299105
HINC_NIJ_V1_G0179450	318.311	-1.39457	0.20615	-6.7648	1.33492e-11	4.9618e-10
HINC_NIJ_V1_G0179460	229.775	0.793411	0.30363	2.61309	0.00897287	0.0319919
HINC_NIJ_V1_G0179470	1216.07	0.13314	0.156529	0.85058	0.395003	0.572461
HINC_NIJ_V1_G0179480	144.532	-1.11091	0.272645	-4.07456	4.6102e-05	0.000366526
HINC_NIJ_V1_G0179490	337.993	-1.28151	0.207134	-6.18685	6.13769e-10	1.61404e-08
HINC_NIJ_V1_G0179500	37.7769	-0.71222	0.506901	-1.40505	0.160007	0.303997
HINC_NIJ_V1_G0179510	141.955	-1.31513	0.427662	-3.07515	0.00210396	0.00960643
HINC_NIJ_V1_G0179520	211.17	0.111741	0.164058	0.681104	0.495806	0.664216
HINC_NIJ_V1_G0179540	634.133	0.0839784	0.188043	0.446591	0.655171	0.78842
HINC_NIJ_V1_G0179550	200.073	0.862323	0.374108	2.30501	0.0211658	0.0638942
HINC_NIJ_V1_G0179560	79.8571	-0.137776	0.234706	-0.587015	0.557193	0.716174
HINC_NIJ_V1_G0179580	585.563	0.70827	0.236829	2.99064	0.00278392	0.0122151
HINC_NIJ_V1_G0179590	124.728	0.226569	0.240963	0.940264	0.347082	0.524879
HINC_NIJ_V1_G0179600	116.324	0.0869572	0.211083	0.411958	0.68037	0.80672
HINC_NIJ_V1_G0179610	2774.86	0.65223	0.162117	4.02321	5.74094e-05	0.000444057
HINC_NIJ_V1_G0179620	22.9037	1.12857	0.523148	2.15727	0.0309847	0.0865583
HINC_NIJ_V1_G0179630	1732.71	1.10584	0.175648	6.29577	3.05877e-10	8.55559e-09
HINC_NIJ_V1_G0179640	30.1133	-0.119528	0.658912	-0.181402	0.856052	0.91784
HINC_NIJ_V1_G0179650	113.209	1.13388	0.465322	2.43676	0.0148194	0.0480746
HINC_NIJ_V1_G0179670	34.3032	0.122209	0.556518	0.219595	0.826186	0.899618
HINC_NIJ_V1_G0179680	1342.68	-0.260848	0.224739	-1.16067	0.245777	0.413425
HINC_NIJ_V1_G0179690	40.419	-0.752612	0.349296	-2.15465	0.031189	0.0869918
HINC_NIJ_V1_G0179700	144.233	0.106629	0.188748	0.564925	0.572125	0.728058
HINC_NIJ_V1_G0179710	65.9602	0.761746	0.293555	2.5949	0.00946194	0.0334179
HINC_NIJ_V1_G0179720	146.278	0.388795	0.231672	1.67822	0.0933045	0.203649
HINC_NIJ_V1_G0179730	1833.15	0.0671778	0.16424	0.409021	0.682524	0.808408
HINC_NIJ_V1_G0179740	68.916	1.5187	0.588321	2.58141	0.00983983	0.0345211
HINC_NIJ_V1_G0179750	86.78	-0.328639	0.248968	-1.32001	0.186833	0.339425
HINC_NIJ_V1_G0179760	200.437	-0.406247	0.209607	-1.93813	0.0526071	0.131002
HINC_NIJ_V1_G0179770	410.434	-0.344982	0.175789	-1.96248	0.0497062	0.12522
HINC_NIJ_V1_G0179780	843.727	-0.20635	0.139924	-1.47472	0.140287	0.276352
HINC_NIJ_V1_G0179790	15621.9	0.401567	0.210812	1.90486	0.0567984	0.139051
HINC_NIJ_V1_G0179800	1440.45	-0.3344	0.1724	-1.93967	0.0524193	0.130617
HINC_NIJ_V1_G0179820	18.9725	2.43705	0.631357	3.86001	0.000113381	0.000803183
HINC_NIJ_V1_G0179830	2014.41	0.74033	0.131422	5.63324	1.76856e-08	3.31289e-07
HINC_NIJ_V1_G0179840	797.248	-0.0861459	0.225368	-0.382246	0.702279	0.821198
HINC_NIJ_V1_G0179850	691.164	-0.142658	0.140699	-1.01392	0.310621	0.486313
HINC_NIJ_V1_G0179860	94.576	0.14588	0.213872	0.68209	0.495182	0.663606
HINC_NIJ_V1_G0179870	12109	-0.347986	0.149894	-2.32155	0.0202571	0.0616757
HINC_NIJ_V1_G0179880	12750.3	-0.821071	0.169846	-4.8342	1.33681e-06	1.5867e-05
HINC_NIJ_V1_G0179890	120.569	-0.249929	0.256565	-0.974133	0.329991	0.506725
HINC_NIJ_V1_G0179900	271.659	0.140314	0.148431	0.945317	0.344497	0.522339
HINC_NIJ_V1_G0179910	80.1929	0.0379435	0.281493	0.134794	0.892775	0.940244
HINC_NIJ_V1_G0179920	26.8891	-1.78498	0.562457	-3.17354	0.00150593	0.00726745
HINC_NIJ_V1_G0179930	54.7008	0.16529	0.337156	0.490247	0.623959	0.76672
HINC_NIJ_V1_G0179940	4536.27	0.487059	0.128905	3.77843	0.000157819	0.00106563
HINC_NIJ_V1_G0179950	5916.18	0.684641	0.111574	6.13619	8.45244e-10	2.15733e-08
HINC_NIJ_V1_G0179970	1.1434	1.32086	2.78372	0.474494	0.635148	0.774284
HINC_NIJ_V1_G0179980	295.661	-0.0116954	0.193526	-0.0604334	0.95181	0.973753
HINC_NIJ_V1_G0180000	39.4399	-0.509798	0.352749	-1.44522	0.148397	0.288228
HINC_NIJ_V1_G0180010	140.616	0.337307	0.278289	1.21207	0.225484	0.388978
HINC_NIJ_V1_G0180020	70.0612	-0.645667	0.351909	-1.83475	0.0665422	0.157516
HINC_NIJ_V1_G0180030	1204.97	0.133219	0.160271	0.831211	0.405854	0.58285
HINC_NIJ_V1_G0180040	117.924	-1.26862	0.330582	-3.83754	0.000124272	0.000866424
HINC_NIJ_V1_G0180050	736.724	0.281768	0.121194	2.32494	0.0200752	0.0612771
HINC_NIJ_V1_G0180090	112.115	-0.0692662	0.277775	-0.249361	0.803081	0.885417
HINC_NIJ_V1_G0180100	26.2779	2.3771	0.83022	2.86322	0.00419366	0.0171379
HINC_NIJ_V1_G0180110	84.3832	0.579922	0.321201	1.80548	0.0709999	0.165309
HINC_NIJ_V1_G0180130	390.495	-1.59801	0.252152	-6.33747	2.33565e-10	6.67455e-09
HINC_NIJ_V1_G0180140	1193.92	-0.943884	0.21395	-4.4117	1.0256e-05	9.72936e-05
HINC_NIJ_V1_G0180150	113.83	-0.338442	0.271359	-1.24721	0.212319	0.372487
HINC_NIJ_V1_G0180160	431.927	-0.0984217	0.163933	-0.600377	0.548255	0.709161
HINC_NIJ_V1_G0180170	286.62	-0.0596907	0.199735	-0.298849	0.765055	0.86122
HINC_NIJ_V1_G0180180	568.775	-0.449414	0.165407	-2.71702	0.00658735	0.0248192
HINC_NIJ_V1_G0180200	73.3987	-1.43085	0.330464	-4.32983	1.49224e-05	0.000134906
HINC_NIJ_V1_G0180210	225.367	0.332203	0.209379	1.58661	0.112602	0.234511
HINC_NIJ_V1_G0180220	834.614	0.815703	0.146081	5.58391	2.35171e-08	4.30981e-07
HINC_NIJ_V1_G0180230	175.177	-0.788235	0.322974	-2.44055	0.0146649	0.0477019
HINC_NIJ_V1_G0180250	64.7205	-0.00539592	0.706489	-0.00763765	0.993906	0.996894
HINC_NIJ_V1_G0180260	479.19	0.227873	0.193691	1.17648	0.239403	0.40586
HINC_NIJ_V1_G0180290	565.518	0.252188	0.336986	0.748365	0.45424	0.627402
HINC_NIJ_V1_G0180300	5214.46	-0.367679	0.154515	-2.37957	0.0173331	0.0545111
HINC_NIJ_V1_G0180310	335.397	0.154336	0.324703	0.475315	0.634562	0.773843
HINC_NIJ_V1_G0180320	376.756	0.223027	0.170174	1.31058	0.19	0.343561
HINC_NIJ_V1_G0180330	498.15	0.590976	0.193617	3.05229	0.00227103	0.0102505
HINC_NIJ_V1_G0180340	611.958	-2.17865	0.358317	-6.08023	1.2001e-09	2.9461e-08
HINC_NIJ_V1_G0180350	512.044	1.11728	0.239573	4.66364	3.10664e-06	3.37092e-05
HINC_NIJ_V1_G0180360	12.263	0.69929	0.652145	1.07229	0.283589	0.456005
HINC_NIJ_V1_G0180370	684.064	0.137849	0.267447	0.515427	0.606255	0.753354
HINC_NIJ_V1_G0180380	44.8399	-0.495518	0.40701	-1.21746	0.223429	0.386324
HINC_NIJ_V1_G0180390	841.384	-0.749596	0.153342	-4.88839	1.01663e-06	1.24352e-05
HINC_NIJ_V1_G0180400	47.334	-0.901069	0.389764	-2.31183	0.020787	0.063005
HINC_NIJ_V1_G0180410	99.7603	-0.404935	0.478367	-0.846495	0.397277	0.574583
HINC_NIJ_V1_G0180420	7.44452	-0.199844	0.9729	-0.205411	0.837251	0.906392
HINC_NIJ_V1_G0180430	192.289	-0.194614	0.200323	-0.971499	0.3313	0.508142
HINC_NIJ_V1_G0180440	184.626	0.0779892	0.218548	0.356851	0.721203	0.833925
HINC_NIJ_V1_G0180460	28.5774	-0.54454	0.486576	-1.11913	0.263087	0.433355
HINC_NIJ_V1_G0180470	789.677	-0.637318	0.283752	-2.24604	0.0247016	0.072133
HINC_NIJ_V1_G0180480	4883.18	-1.22627	0.282177	-4.34574	1.38809e-05	0.000126481
HINC_NIJ_V1_G0180490	96.5742	-0.961253	0.222739	-4.31561	1.59161e-05	0.000142817
HINC_NIJ_V1_G0180500	7.22521	-0.163147	1.31063	-0.12448	0.900935	0.945064
HINC_NIJ_V1_G0180520	1436.3	-0.167464	0.14366	-1.16569	0.243739	0.410941
HINC_NIJ_V1_G0180530	155.46	0.270174	0.193272	1.39789	0.162145	0.306691
HINC_NIJ_V1_G0180540	158.97	-0.565111	0.261533	-2.16077	0.0307134	0.0859164
HINC_NIJ_V1_G0180550	2284.9	-0.256221	0.176712	-1.44993	0.147077	0.286307
HINC_NIJ_V1_G0180560	148.391	1.22943	0.239121	5.14146	2.72608e-07	3.84358e-06
HINC_NIJ_V1_G0180570	1244.21	-0.0405955	0.130898	-0.310131	0.756462	0.85669
HINC_NIJ_V1_G0180580	812.577	-0.320426	0.223651	-1.43271	0.151942	0.293302
HINC_NIJ_V1_G0180590	1181.61	-0.707171	0.16372	-4.31938	1.5647e-05	0.000140584
HINC_NIJ_V1_G0180600	524.012	-0.943934	0.181538	-5.19965	1.99665e-07	2.91149e-06
HINC_NIJ_V1_G0180610	440.851	0.028151	0.159824	0.176137	0.860186	0.919932
HINC_NIJ_V1_G0180620	30.2548	1.73169	0.884672	1.95743	0.0502968	0.126305
HINC_NIJ_V1_G0180630	153.886	1.18775	0.298017	3.98552	6.73329e-05	0.000509013
HINC_NIJ_V1_G0180640	4.14707	-2.07213	0.992824	-2.08711	0.036878	0.099172
HINC_NIJ_V1_G0180650	912.236	0.119812	0.306215	0.391267	0.6956	0.816528
HINC_NIJ_V1_G0180660	120.752	0.0157054	0.231229	0.0679214	0.945848	0.970522
HINC_NIJ_V1_G0180670	977.091	-0.188586	0.165098	-1.14227	0.253343	0.421873
HINC_NIJ_V1_G0180680	1.83469	2.28642	2.07812	1.10024	0.271229	0.442401
HINC_NIJ_V1_G0180690	1028.37	0.13496	0.148448	0.909142	0.363275	0.541407
HINC_NIJ_V1_G0180710	1766.77	-1.30843	0.225117	-5.8122	6.16568e-09	1.28082e-07
HINC_NIJ_V1_G0180720	32.667	0.10269	0.654301	0.156947	0.875287	0.930175
HINC_NIJ_V1_G0180730	740.687	-0.240434	0.166903	-1.44057	0.149707	0.290114
HINC_NIJ_V1_G0180740	8.52178	0.860459	0.769165	1.11869	0.263271	0.433479
HINC_NIJ_V1_G0180750	711.5	-0.0366128	0.236796	-0.154617	0.877123	0.930894
HINC_NIJ_V1_G0180760	280.776	2.64186	0.260909	10.1256	4.25393e-24	1.59183e-21
HINC_NIJ_V1_G0180780	318.314	0.768761	0.146928	5.23224	1.67469e-07	2.48654e-06
HINC_NIJ_V1_G0180800	910.64	-0.147289	0.209103	-0.704383	0.481194	0.650877
HINC_NIJ_V1_G0180810	153.029	-0.564507	0.185088	-3.04993	0.00228892	0.0103123
HINC_NIJ_V1_G0180820	61.5002	-0.708209	0.427934	-1.65495	0.0979347	0.211173
HINC_NIJ_V1_G0180830	27.4986	0.438282	0.429248	1.02105	0.307232	0.482672
HINC_NIJ_V1_G0180840	14.6526	-1.20117	0.789328	-1.52176	0.128068	0.25846
HINC_NIJ_V1_G0180850	806.353	0.0312658	0.192403	0.162502	0.870911	0.926829
HINC_NIJ_V1_G0180860	41.4995	-0.663513	0.384782	-1.72439	0.0846383	0.189487
HINC_NIJ_V1_G0180870	919.804	-1.19458	1.08803	-1.09794	0.272232	0.443382
HINC_NIJ_V1_G0180890	1323.69	-0.499705	0.156326	-3.19655	0.0013908	0.0068188
HINC_NIJ_V1_G0180900	32.4599	2.15375	0.490452	4.39135	1.12651e-05	0.000105243
HINC_NIJ_V1_G0180920	2421.62	-0.618606	0.11104	-5.57101	2.53264e-08	4.61087e-07
HINC_NIJ_V1_G0180940	402.184	0.459999	0.234225	1.96392	0.0495393	0.124958
HINC_NIJ_V1_G0180950	285.945	-0.446301	0.195141	-2.28707	0.0221916	0.0663043
HINC_NIJ_V1_G0180960	217.687	0.323251	0.203292	1.59008	0.111816	0.233276
HINC_NIJ_V1_G0180970	209.631	0.249821	0.239475	1.0432	0.296854	0.470867
HINC_NIJ_V1_G0180990	19.221	-0.156703	0.439355	-0.356666	0.721342	0.833937
HINC_NIJ_V1_G0181000	387.995	-0.0156811	0.232356	-0.0674874	0.946194	0.970697
HINC_NIJ_V1_G0181010	233.948	-0.0107049	0.272521	-0.0392811	0.968666	0.982936
HINC_NIJ_V1_G0181020	290.418	0.169776	0.139305	1.21874	0.222944	0.385774
HINC_NIJ_V1_G0181030	1680.2	0.0249802	0.185527	0.134644	0.892893	0.940261
HINC_NIJ_V1_G0181040	2131.17	-1.17628	0.151624	-7.75783	8.63932e-15	6.60861e-13
HINC_NIJ_V1_G0181050	43.5799	0.862116	0.625629	1.378	0.168204	0.315244
HINC_NIJ_V1_G0181060	922.119	-0.133556	0.128474	-1.03956	0.298546	0.472834
HINC_NIJ_V1_G0181070	246.877	0.465642	0.204323	2.27895	0.0226699	0.0674928
HINC_NIJ_V1_G0181080	1118.98	-0.195525	0.1945	-1.00527	0.314767	0.491026
HINC_NIJ_V1_G0181090	442.19	-0.124087	0.220494	-0.562767	0.573593	0.72898
HINC_NIJ_V1_G0181100	78.9377	-0.439688	0.298754	-1.47174	0.141092	0.277346
HINC_NIJ_V1_G0181110	305.132	-0.310722	0.21514	-1.44427	0.148662	0.2886
HINC_NIJ_V1_G0181120	998.826	-0.598879	0.0932205	-6.42432	1.32461e-10	4.01311e-09
HINC_NIJ_V1_G0181140	632.417	0.428912	0.167603	2.55909	0.0104945	0.0363664
HINC_NIJ_V1_G0181150	693.888	-0.206391	0.15831	-1.30371	0.192332	0.346803
HINC_NIJ_V1_G0181170	316.627	-0.153347	0.137165	-1.11797	0.26358	0.433883
HINC_NIJ_V1_G0181190	555.327	-0.113914	0.229122	-0.497176	0.619065	0.763111
HINC_NIJ_V1_G0181200	147.965	-0.0825032	0.284738	-0.289751	0.772007	0.865738
HINC_NIJ_V1_G0181210	1035.38	0.43437	0.118505	3.66541	0.000246941	0.00157422
HINC_NIJ_V1_G0181220	256.257	-0.0954941	0.149084	-0.640539	0.521822	0.686287
HINC_NIJ_V1_G0181230	51.1487	0.0843632	0.270869	0.311454	0.755455	0.856348
HINC_NIJ_V1_G0181240	44.7848	-0.0889844	0.528286	-0.16844	0.866237	0.92382
HINC_NIJ_V1_G0181250	1020.13	0.936701	0.290829	3.2208	0.00127833	0.006362
HINC_NIJ_V1_G0181260	453.706	-0.938369	0.303703	-3.08975	0.00200322	0.00922829
HINC_NIJ_V1_G0181270	16.9033	-0.0957515	0.667411	-0.143467	0.885921	0.936608
HINC_NIJ_V1_G0181280	442.263	0.206022	0.119851	1.71898	0.0856181	0.191121
HINC_NIJ_V1_G0181290	186.148	0.725078	0.174293	4.16011	3.181e-05	0.000263019
HINC_NIJ_V1_G0181300	399.364	-0.611162	0.191269	-3.1953	0.00139685	0.0068412
HINC_NIJ_V1_G0181320	171.468	3.65952	1.05325	3.47449	0.000511825	0.00292467
HINC_NIJ_V1_G0181330	9456.54	-0.612992	0.171364	-3.57713	0.000347392	0.00211467
HINC_NIJ_V1_G0181340	4.66361	0.887253	1.32817	0.668027	0.504116	0.671931
HINC_NIJ_V1_G0181350	176.27	-0.115364	0.159789	-0.72198	0.470307	0.641477
HINC_NIJ_V1_G0181360	156.69	0.538679	0.232974	2.31219	0.0207672	0.0629588
HINC_NIJ_V1_G0181380	172.725	0.53585	0.265541	2.01796	0.0435956	0.113195
HINC_NIJ_V1_G0181390	122.098	-0.404495	0.21302	-1.89885	0.0575836	0.140551
HINC_NIJ_V1_G0181400	449.621	0.112832	0.12815	0.880471	0.378604	0.557864
HINC_NIJ_V1_G0181410	24.7386	0.451402	0.468839	0.962808	0.335644	0.512676
HINC_NIJ_V1_G0181430	243.271	0.328209	0.275432	1.19162	0.233412	0.398853
HINC_NIJ_V1_G0181440	434.228	0.136283	0.199725	0.682353	0.495016	0.663479
HINC_NIJ_V1_G0181450	81.5781	-0.157109	0.275571	-0.570123	0.568594	0.725072
HINC_NIJ_V1_G0181460	737.84	0.244753	0.200867	1.21848	0.22304	0.385868
HINC_NIJ_V1_G0181470	33.6252	1.42992	0.439453	3.25387	0.00113845	0.00577164
HINC_NIJ_V1_G0181480	676.007	-0.4473	0.164421	-2.72046	0.00651918	0.0246134
HINC_NIJ_V1_G0181490	1194.38	-0.68514	0.174317	-3.93043	8.47951e-05	0.00062349
HINC_NIJ_V1_G0181500	114.196	0.530419	0.239583	2.21393	0.0268336	0.0771278
HINC_NIJ_V1_G0181510	1750.19	0.701256	0.172361	4.06853	4.73102e-05	0.00037484
HINC_NIJ_V1_G0181520	695.754	-0.00713728	0.185784	-0.0384171	0.969355	0.98334
HINC_NIJ_V1_G0181530	1022.22	-0.0753897	0.127407	-0.591724	0.554035	0.713704
HINC_NIJ_V1_G0181540	186.075	0.505627	0.140499	3.59879	0.000319698	0.00196961
HINC_NIJ_V1_G0181560	14.7097	1.22266	0.785409	1.55671	0.119539	0.245142
HINC_NIJ_V1_G0181570	4.12855	0.116964	0.967084	0.120945	0.903734	0.946852
HINC_NIJ_V1_G0181580	177.116	-0.610863	0.257918	-2.36843	0.0178636	0.0558749
HINC_NIJ_V1_G0181600	211.651	0.143334	0.168743	0.849421	0.395647	0.573165
HINC_NIJ_V1_G0181610	3317.14	-0.895699	0.180579	-4.96015	7.04391e-07	8.98033e-06
HINC_NIJ_V1_G0181620	63.185	-0.891838	0.345782	-2.57919	0.0099032	0.0346994
HINC_NIJ_V1_G0181630	225.357	-0.0875404	0.172744	-0.506764	0.61232	0.758104
HINC_NIJ_V1_G0181650	36.6183	-0.263587	0.349134	-0.754973	0.450265	0.623854
HINC_NIJ_V1_G0181660	135.004	0.585835	0.200976	2.91495	0.0035575	0.0149826
HINC_NIJ_V1_G0181670	107.827	0.428854	0.246286	1.74129	0.0816335	0.184336
HINC_NIJ_V1_G0181680	168.607	-0.468639	0.190888	-2.45505	0.0140865	0.0461455
HINC_NIJ_V1_G0181690	1018.13	-0.0481766	0.16172	-0.297901	0.765779	0.861431
HINC_NIJ_V1_G0181700	3.20721	-4.03448	1.37551	-2.93307	0.00335624	0.0142778
HINC_NIJ_V1_G0181710	414.335	-0.0678745	0.106518	-0.637212	0.523987	0.688055
HINC_NIJ_V1_G0181720	479.564	-0.328027	0.137797	-2.38052	0.0172884	0.0544016
HINC_NIJ_V1_G0181740	374.904	-0.5686	0.203129	-2.7992	0.00512292	0.0202598
HINC_NIJ_V1_G0181760	49.4841	-0.886739	0.450068	-1.97023	0.0488118	0.123528
HINC_NIJ_V1_G0181770	229.393	-0.745815	0.2993	-2.49187	0.0127073	0.0423847
HINC_NIJ_V1_G0181780	130.802	0.125531	0.231636	0.541933	0.587864	0.739464
HINC_NIJ_V1_G0181790	854.725	0.531249	0.188199	2.8228	0.00476063	0.0190253
HINC_NIJ_V1_G0181800	3.1854	-1.71655	1.67039	-1.02764	0.304121	0.478952
HINC_NIJ_V1_G0181810	0.510536	1.48275	3.10156	0.478065	0.632604	NA
HINC_NIJ_V1_G0181830	1.10044	-3.7217	3.0595	-1.21644	0.223818	0.386802
HINC_NIJ_V1_G0181840	469.577	0.234835	0.129028	1.82004	0.0687534	0.161425
HINC_NIJ_V1_G0181850	89.1836	-1.08182	0.644409	-1.67879	0.0931937	0.203471
HINC_NIJ_V1_G0181880	80.2437	0.328173	0.659892	0.497314	0.618968	0.763025
HINC_NIJ_V1_G0181890	2732.88	-0.233427	0.143405	-1.62774	0.103579	0.220158
HINC_NIJ_V1_G0181900	697.057	-0.358233	0.15296	-2.34201	0.0191803	0.0591252
HINC_NIJ_V1_G0181910	635.77	0.167453	0.185984	0.900362	0.367928	0.546289
HINC_NIJ_V1_G0181920	658.54	-1.01723	0.206983	-4.91454	8.89889e-07	1.10353e-05
HINC_NIJ_V1_G0181930	271.164	-0.0927508	0.226001	-0.410401	0.681512	0.807732
HINC_NIJ_V1_G0181940	302.256	0.506687	0.238053	2.12846	0.0332986	0.0916027
HINC_NIJ_V1_G0181960	6280.53	-0.698874	0.187813	-3.72111	0.00019835	0.00130185
HINC_NIJ_V1_G0181970	75.4685	-0.884702	0.227437	-3.88987	0.000100297	0.000721756
HINC_NIJ_V1_G0181980	289.823	0.274733	0.162115	1.69468	0.0901368	0.198611
HINC_NIJ_V1_G0181990	162.995	0.404601	0.201256	2.01038	0.0443915	0.114927
HINC_NIJ_V1_G0182000	24.8506	2.89401	1.17236	2.46853	0.0135669	0.0446974
HINC_NIJ_V1_G0182010	6776.18	-0.0068294	0.133943	-0.0509875	0.959335	0.978091
HINC_NIJ_V1_G0182020	20.0362	1.7472	0.642764	2.71826	0.00656264	0.0247522
HINC_NIJ_V1_G0182030	14.3331	0.37066	0.770275	0.481205	0.630371	0.771097
HINC_NIJ_V1_G0182060	7.03925	-3.75926	1.21694	-3.08909	0.00200768	0.0092442
HINC_NIJ_V1_G0182080	63.0149	-0.439821	0.377057	-1.16646	0.24343	0.4107
HINC_NIJ_V1_G0182090	613.015	-0.465127	0.254351	-1.82869	0.0674467	0.159167
HINC_NIJ_V1_G0182100	25.377	-0.871224	0.579319	-1.50387	0.132614	0.26539
HINC_NIJ_V1_G0182110	12.1981	0.551527	0.598167	0.922029	0.356513	0.534355
HINC_NIJ_V1_G0182120	26.4824	-1.61744	0.586245	-2.75899	0.00579806	0.0224238
HINC_NIJ_V1_G0182130	176.011	-1.0753	0.188943	-5.69114	1.26192e-08	2.4368e-07
HINC_NIJ_V1_G0182140	378.771	-1.43429	0.214305	-6.69274	2.19028e-11	7.77578e-10
HINC_NIJ_V1_G0182150	488.316	-0.0970669	0.244221	-0.397456	0.691031	0.813554
HINC_NIJ_V1_G0182160	4371.24	-0.406244	0.306527	-1.32531	0.185068	0.337041
HINC_NIJ_V1_G0182170	600.908	-0.0904192	0.136492	-0.662451	0.507682	0.674283
HINC_NIJ_V1_G0182200	32.7428	-0.273511	0.599987	-0.455861	0.64849	0.783915
HINC_NIJ_V1_G0182210	3063.36	-0.313619	0.169099	-1.85465	0.0636465	0.152118
HINC_NIJ_V1_G0182220	179.362	-0.36184	0.229126	-1.57922	0.114285	0.237131
HINC_NIJ_V1_G0182230	719.003	-0.904866	0.146232	-6.18788	6.09775e-10	1.60506e-08
HINC_NIJ_V1_G0182240	64.3243	-0.227481	0.424177	-0.536288	0.591759	0.74278
HINC_NIJ_V1_G0182250	44.0701	0.173955	0.479974	0.362426	0.717034	0.83134
HINC_NIJ_V1_G0182270	3444.13	0.839011	0.254054	3.30249	0.000958297	0.00497771
HINC_NIJ_V1_G0182300	1152.19	-0.307367	0.203986	-1.5068	0.131861	0.26419
HINC_NIJ_V1_G0182330	408.969	1.21654	0.420948	2.89001	0.00385231	0.0159667
HINC_NIJ_V1_G0182340	1391.96	-0.505166	0.244097	-2.06953	0.0384963	0.102471
HINC_NIJ_V1_G0182350	2.00895	-2.78131	1.52285	-1.82638	0.0677925	0.159845
HINC_NIJ_V1_G0182390	197.446	-0.17526	0.146925	-1.19285	0.232927	0.398221
HINC_NIJ_V1_G0182400	279.487	0.106994	0.169419	0.631536	0.52769	0.691803
HINC_NIJ_V1_G0182420	77.0244	1.04297	0.341279	3.05608	0.00224255	0.0101551
HINC_NIJ_V1_G0182430	2332.88	-1.00621	0.236092	-4.26193	2.02671e-05	0.000176984
HINC_NIJ_V1_G0182440	1562.74	-1.00594	0.168874	-5.95674	2.57321e-09	5.83576e-08
HINC_NIJ_V1_G0182450	1009.97	3.45458	0.528325	6.53874	6.20378e-11	1.97686e-09
HINC_NIJ_V1_G0182460	195.352	0.180932	0.196912	0.918844	0.358177	0.535979
HINC_NIJ_V1_G0182490	1589.73	0.35268	0.110544	3.1904	0.00142074	0.00693611
HINC_NIJ_V1_G0182500	115.093	-0.233969	0.196536	-1.19047	0.233863	0.399353
HINC_NIJ_V1_G0182510	233.538	-0.270433	0.17453	-1.54949	0.121264	0.247944
HINC_NIJ_V1_G0182520	184.192	0.233096	0.286766	0.812843	0.416308	0.592181
HINC_NIJ_V1_G0182540	1708.09	-1.45947	0.25791	-5.65883	1.52405e-08	2.89058e-07
HINC_NIJ_V1_G0182550	148.596	1.12183	0.22161	5.06217	4.1451e-07	5.60185e-06
HINC_NIJ_V1_G0182610	336.369	-0.259667	0.299112	-0.868129	0.385324	0.563864
HINC_NIJ_V1_G0182630	185.152	-2.09618	0.285958	-7.33035	2.29549e-13	1.25127e-11
HINC_NIJ_V1_G0182640	1794.91	-0.174975	0.181852	-0.962182	0.335958	0.512987
HINC_NIJ_V1_G0182650	89.0703	-0.602985	0.224671	-2.68386	0.00727772	0.0269286
HINC_NIJ_V1_G0182660	136.836	-0.670066	0.270031	-2.48144	0.0130852	0.0434046
HINC_NIJ_V1_G0182670	55.446	-9.37201	3.02686	-3.09628	0.00195962	0.0090569
HINC_NIJ_V1_G0182680	13.9183	-7.3782	2.92188	-2.52516	0.0115646	0.0393113
HINC_NIJ_V1_G0182690	175.425	-5.98739	1.71497	-3.49125	0.000480764	0.00277524
HINC_NIJ_V1_G0182700	187.639	-11.1307	3.02639	-3.6779	0.000235162	0.00150913
HINC_NIJ_V1_G0182710	1419.12	-0.795481	0.108004	-7.36527	1.76783e-13	9.99038e-12
HINC_NIJ_V1_G0182720	385.781	-0.201117	0.270392	-0.743799	0.456998	0.62984
HINC_NIJ_V1_G0182740	20.3157	-0.578693	0.463881	-1.2475	0.212214	0.372358
HINC_NIJ_V1_G0182750	49.0437	-1.3313	0.389174	-3.42083	0.000624293	0.00345331
HINC_NIJ_V1_G0182760	129.36	0.162062	0.232012	0.698508	0.48486	0.654046
HINC_NIJ_V1_G0182770	35.4158	1.23472	0.435083	2.8379	0.0045412	0.018323
HINC_NIJ_V1_G0182780	138.802	2.84037	0.361485	7.85751	3.91854e-15	3.21983e-13
HINC_NIJ_V1_G0182800	168.019	-0.480903	0.184348	-2.60867	0.00908947	0.0323341
HINC_NIJ_V1_G0182810	338.054	-1.63331	0.175392	-9.31233	1.25063e-20	2.91018e-18
HINC_NIJ_V1_G0182830	347.522	-0.451887	0.132343	-3.41451	0.000638963	0.0035225
HINC_NIJ_V1_G0182840	435.704	-0.228246	0.141537	-1.61263	0.106826	0.225095
HINC_NIJ_V1_G0182850	21.1558	0.338366	0.514545	0.657602	0.510794	0.676636
HINC_NIJ_V1_G0182860	75.87	0.395276	0.308155	1.28272	0.199591	0.35632
HINC_NIJ_V1_G0182870	20.4292	-0.26392	0.496038	-0.532056	0.594688	0.744933
HINC_NIJ_V1_G0182890	63.4021	1.10831	0.495489	2.23681	0.0252988	0.0735409
HINC_NIJ_V1_G0182900	13.0941	2.21779	0.83405	2.65906	0.00783585	0.0285992
HINC_NIJ_V1_G0182910	257.182	0.280721	0.167944	1.67152	0.0946191	0.205805
HINC_NIJ_V1_G0183000	0	NA	NA	NA	NA	NA
HINC_NIJ_V1_G0183030	0.68427	-3.02502	3.07999	-0.98215	0.326026	NA
HINC_NIJ_V1_G0183120	0	NA	NA	NA	NA	NA
HINC_NIJ_V1_G0183150	0	NA	NA	NA	NA	NA
HINC_NIJ_V1_G0183160	0	NA	NA	NA	NA	NA
HINC_NIJ_V1_G0183180	0.225871	-1.39229	3.16075	-0.440493	0.65958	NA
HINC_NIJ_V1_G0183220	0	NA	NA	NA	NA	NA
HINC_NIJ_V1_G0183340	0.29147	-1.82191	3.14864	-0.578633	0.562837	NA
HINC_NIJ_V1_G0183370	0	NA	NA	NA	NA	NA
HINC_NIJ_V1_G0183390	0.101039	0.338923	3.16075	0.107229	0.914607	NA
HINC_NIJ_V1_G0183460	4.18051	2.79178	1.57618	1.77123	0.0765217	0.175465
HINC_NIJ_V1_G0183530	0.117949	-0.815218	3.16075	-0.25792	0.796469	NA
HINC_NIJ_V1_G0183540	0	NA	NA	NA	NA	NA
HINC_NIJ_V1_G0183690	0	NA	NA	NA	NA	NA
HINC_NIJ_V1_G0183730	0	NA	NA	NA	NA	NA
HINC_NIJ_V1_G0183740	0	NA	NA	NA	NA	NA
HINC_NIJ_V1_G0183780	0.29147	-1.82191	3.14864	-0.578633	0.562837	NA
HINC_NIJ_V1_G0183910	0.325629	1.74129	3.11988	0.558127	0.576758	NA
HINC_NIJ_V1_G0183950	0.244221	1.33619	3.14911	0.424307	0.671342	NA
HINC_NIJ_V1_G0184030	7.55579	-1.62612	1.2032	-1.35149	0.176539	0.326491
HINC_NIJ_V1_G0184050	0	NA	NA	NA	NA	NA
HINC_NIJ_V1_G0184100	3.36352	-1.92774	1.51	-1.27665	0.201727	0.35893
HINC_NIJ_V1_G0184150	0.498371	1.43167	3.10424	0.461199	0.644656	NA
HINC_NIJ_V1_G0184160	0.870195	-0.718234	2.85906	-0.251214	0.801649	NA
HINC_NIJ_V1_G0184280	0	NA	NA	NA	NA	NA
HINC_NIJ_V1_G0184290	0	NA	NA	NA	NA	NA
HINC_NIJ_V1_G0184520	0	NA	NA	NA	NA	NA
HINC_NIJ_V1_G0184580	0	NA	NA	NA	NA	NA
HINC_NIJ_V1_G0184590	0	NA	NA	NA	NA	NA
HINC_NIJ_V1_G0184640	0.112935	-0.815218	3.16075	-0.25792	0.796469	NA
HINC_NIJ_V1_G0184650	0.371304	1.90891	3.10975	0.613848	0.539316	NA
HINC_NIJ_V1_G0184670	0	NA	NA	NA	NA	NA
HINC_NIJ_V1_G0184710	0.485783	-2.55119	3.10065	-0.822791	0.410627	NA
HINC_NIJ_V1_G0184740	0.162814	0.915996	3.16075	0.289804	0.771967	NA
HINC_NIJ_V1_G0184810	0.601821	2.59825	3.07829	0.844057	0.398638	NA
HINC_NIJ_V1_G0184830	0.732627	2.90121	3.0685	0.945481	0.344413	NA
HINC_NIJ_V1_G0184900	0	NA	NA	NA	NA	NA
HINC_NIJ_V1_G0184940	101.351	0.0879245	1.39549	0.0630063	0.949762	0.972805
HINC_NIJ_V1_G0185000	0.353846	-2.06162	3.13022	-0.65862	0.51014	NA
HINC_NIJ_V1_G0185010	0	NA	NA	NA	NA	NA
HINC_NIJ_V1_G0185020	0	NA	NA	NA	NA	NA
HINC_NIJ_V1_G0185030	0	NA	NA	NA	NA	NA
HINC_NIJ_V1_G0185060	0	NA	NA	NA	NA	NA
HINC_NIJ_V1_G0185070	0	NA	NA	NA	NA	NA
HINC_NIJ_V1_G0185080	0.325629	1.74129	3.11988	0.558127	0.576758	NA
HINC_NIJ_V1_G0185130	0.0971566	-0.815218	3.16075	-0.25792	0.796469	NA
HINC_NIJ_V1_G0185180	2.9065	-0.695161	1.29599	-0.536393	0.591687	0.742754
HINC_NIJ_V1_G0185190	0	NA	NA	NA	NA	NA
HINC_NIJ_V1_G0185280	0	NA	NA	NA	NA	NA
HINC_NIJ_V1_G0185290	0	NA	NA	NA	NA	NA
HINC_NIJ_V1_G0185330	0	NA	NA	NA	NA	NA
HINC_NIJ_V1_G0185490	0.700417	0.152989	2.22593	0.0687304	0.945204	NA
HINC_NIJ_V1_G0185650	1.32173	-3.97991	2.95136	-1.3485	0.177498	0.327561
HINC_NIJ_V1_G0185660	0.117949	-0.815218	3.16075	-0.25792	0.796469	NA
HINC_NIJ_V1_G0185740	3.34124	1.432	1.4522	0.986086	0.324091	0.500999
HINC_NIJ_V1_G0185870	0.388626	-2.23226	3.11879	-0.715747	0.474148	NA
HINC_NIJ_V1_G0185910	3.1714	0.260197	1.33153	0.195412	0.84507	0.91178
HINC_NIJ_V1_G0185950	0	NA	NA	NA	NA	NA
HINC_NIJ_V1_G0185970	8.82851	-2.81998	1.19712	-2.35563	0.0184915	0.0574626
HINC_NIJ_V1_G0186040	0	NA	NA	NA	NA	NA
HINC_NIJ_V1_G0186240	0	NA	NA	NA	NA	NA
HINC_NIJ_V1_G0186300	0	NA	NA	NA	NA	NA
HINC_NIJ_V1_G0186370	0	NA	NA	NA	NA	NA
HINC_NIJ_V1_G0186430	0.664324	2.74647	3.07325	0.89367	0.371499	NA
HINC_NIJ_V1_G0186440	3.11265	1.14658	0.934336	1.22716	0.219764	0.381823
HINC_NIJ_V1_G0186450	0.680096	-3.03297	3.0797	-0.984828	0.324709	NA
HINC_NIJ_V1_G0186510	0	NA	NA	NA	NA	NA
HINC_NIJ_V1_G0186520	0	NA	NA	NA	NA	NA
HINC_NIJ_V1_G0186670	0.414552	-0.238143	3.16075	-0.075344	0.939941	NA
HINC_NIJ_V1_G0186680	0	NA	NA	NA	NA	NA
HINC_NIJ_V1_G0186810	1.43909	1.81664	1.84256	0.98593	0.324168	0.501062
HINC_NIJ_V1_G0186870	0.225871	-1.39229	3.16075	-0.440493	0.65958	NA
HINC_NIJ_V1_G0186900	0.194313	-1.39229	3.16075	-0.440493	0.65958	NA
HINC_NIJ_V1_G0187060	0.212475	-1.39229	3.16075	-0.440493	0.65958	NA
HINC_NIJ_V1_G0187120	1.39474	-0.914778	2.24575	-0.407338	0.68376	0.809184
HINC_NIJ_V1_G0187160	0	NA	NA	NA	NA	NA
HINC_NIJ_V1_G0187170	0	NA	NA	NA	NA	NA
HINC_NIJ_V1_G0187180	0	NA	NA	NA	NA	NA
HINC_NIJ_V1_G0187230	0	NA	NA	NA	NA	NA
HINC_NIJ_V1_G0187240	0	NA	NA	NA	NA	NA
HINC_NIJ_V1_G0187300	0	NA	NA	NA	NA	NA
HINC_NIJ_V1_G0187310	16.0902	0.54512	1.33145	0.409417	NA	NA
HINC_NIJ_V1_G0187360	22.7234	5.09939	1.87778	2.71564	0.00661474	0.0249006
HINC_NIJ_V1_G0182920	123.342	2.48674	0.308336	8.06503	7.32177e-16	6.84956e-14
HINC_NIJ_V1_G0182930	358.528	-0.118674	0.230101	-0.515749	0.60603	0.753246
HINC_NIJ_V1_G0182940	350.815	-0.152874	0.22178	-0.689303	0.490632	0.659516
HINC_NIJ_V1_G0182950	408.217	-0.736081	0.14867	-4.95111	7.37926e-07	9.35618e-06
HINC_NIJ_V1_G0182960	176.215	-1.93567	0.271955	-7.11761	1.09811e-12	5.09344e-11
HINC_NIJ_V1_G0182970	31.31	0.038853	0.472871	0.082164	0.934516	0.964218
HINC_NIJ_V1_G0182980	2129.18	0.674809	0.145933	4.6241	3.76222e-06	4.01309e-05
HINC_NIJ_V1_G0182990	15.3521	0.483607	0.479276	1.00904	0.312956	0.488973
HINC_NIJ_V1_G0183010	349.566	-0.630904	0.132435	-4.76386	1.89926e-06	2.17145e-05
HINC_NIJ_V1_G0183020	87.0811	-1.95639	0.418738	-4.67212	2.98106e-06	3.25122e-05
HINC_NIJ_V1_G0183040	21.118	0.528536	0.489388	1.07999	0.280145	0.452464
HINC_NIJ_V1_G0183050	74.235	-0.758813	0.460029	-1.64949	0.0990473	0.212904
HINC_NIJ_V1_G0183060	33.4802	-0.215784	0.404726	-0.533162	0.593922	0.744378
HINC_NIJ_V1_G0183070	34816.5	-0.0505467	0.112007	-0.451283	0.651786	0.786008
HINC_NIJ_V1_G0183080	201.881	-0.215424	0.234423	-0.918957	0.358118	0.535979
HINC_NIJ_V1_G0183090	366.393	-0.364382	0.167727	-2.17247	0.0298202	0.083952
HINC_NIJ_V1_G0183100	173.448	-1.80323	0.399721	-4.51123	6.4452e-06	6.45242e-05
HINC_NIJ_V1_G0183110	816.967	-0.169792	0.30616	-0.554587	0.579177	0.733133
HINC_NIJ_V1_G0183130	49.5714	0.52186	0.35364	1.47568	0.14003	0.275971
HINC_NIJ_V1_G0183140	873.061	-0.0260302	0.25539	-0.101923	0.918817	0.955031
HINC_NIJ_V1_G0183170	654.238	0.397618	0.122252	3.25245	0.00114417	0.00579587
HINC_NIJ_V1_G0183190	133.573	0.375544	0.287678	1.30543	0.191747	0.345974
HINC_NIJ_V1_G0183200	411.192	-0.178944	0.173498	-1.03139	0.302359	0.477019
HINC_NIJ_V1_G0183210	211.356	1.21749	0.327162	3.72137	0.000198141	0.00130079
HINC_NIJ_V1_G0183230	357.174	0.297532	0.437236	0.680483	0.496198	0.66455
HINC_NIJ_V1_G0183240	1198.83	0.117238	0.13646	0.859141	0.390263	0.568269
HINC_NIJ_V1_G0183250	592.757	-0.238413	0.1318	-1.8089	0.0704664	0.164355
HINC_NIJ_V1_G0183260	2788.96	0.460339	0.228713	2.01274	0.0441423	0.114419
HINC_NIJ_V1_G0183270	147.74	0.105483	0.269896	0.390829	0.695923	0.816698
HINC_NIJ_V1_G0183280	161.643	-0.441289	0.972737	-0.453657	0.650076	0.785074
HINC_NIJ_V1_G0183290	101.121	1.04997	0.344629	3.04668	0.00231386	0.0104116
HINC_NIJ_V1_G0183300	761.621	0.310081	0.141674	2.1887	0.0286189	0.0812638
HINC_NIJ_V1_G0183310	4.31011	0.331561	1.33039	0.249221	0.803189	0.88544
HINC_NIJ_V1_G0183320	399.084	-0.182447	0.213047	-0.856373	0.391791	0.569426
HINC_NIJ_V1_G0183330	100.839	-0.56965	0.396927	-1.43515	0.151244	0.292404
HINC_NIJ_V1_G0183350	374.869	-0.246523	0.175314	-1.40618	0.159671	0.303567
HINC_NIJ_V1_G0183360	3586.49	-1.0365	0.13435	-7.71492	1.2106e-14	8.93939e-13
HINC_NIJ_V1_G0183380	17.1432	-0.977353	0.461513	-2.11772	0.0341992	0.0934118
HINC_NIJ_V1_G0183400	276.803	1.08504	0.196168	5.53116	3.18115e-08	5.69053e-07
HINC_NIJ_V1_G0183410	44.4375	-1.64396	0.538892	-3.05062	0.00228367	0.0102959
HINC_NIJ_V1_G0183420	178.246	0.450259	0.225129	2	0.0454999	0.117182
HINC_NIJ_V1_G0183430	949.572	-1.56775	0.308596	-5.08027	3.76902e-07	5.12109e-06
HINC_NIJ_V1_G0183440	133.608	-2.19096	0.298601	-7.33741	2.17774e-13	1.19177e-11
HINC_NIJ_V1_G0183450	195.064	0.757913	0.248463	3.05041	0.00228532	0.0102999
HINC_NIJ_V1_G0183470	47.8227	0.127698	0.505227	0.252755	0.800458	0.883905
HINC_NIJ_V1_G0183480	876.133	-0.452487	0.157029	-2.88156	0.00395716	0.0163208
HINC_NIJ_V1_G0183490	202.064	0.013043	0.179913	0.0724961	0.942207	0.968443
HINC_NIJ_V1_G0183500	1601.42	0.208403	0.135956	1.53287	0.125307	0.25439
HINC_NIJ_V1_G0183510	24.5181	-1.42695	0.769296	-1.85488	0.0636131	0.152077
HINC_NIJ_V1_G0183520	6.01329	-1.61058	0.966392	-1.66659	0.095595	0.207329
HINC_NIJ_V1_G0183550	22.1194	0.351094	0.48573	0.722817	0.469792	0.641
HINC_NIJ_V1_G0183560	702.496	-0.730039	0.127784	-5.71307	1.10956e-08	2.1683e-07
HINC_NIJ_V1_G0183570	8406.74	-0.294536	0.110213	-2.67243	0.00753033	0.0276665
HINC_NIJ_V1_G0183580	58.8353	0.125953	0.261806	0.481094	0.63045	0.771138
HINC_NIJ_V1_G0183590	472.401	-0.172419	0.202978	-0.849448	0.395632	0.573165
HINC_NIJ_V1_G0183600	243.938	-0.239646	0.147371	-1.62613	0.103921	0.22063
HINC_NIJ_V1_G0183610	240.121	0.659622	0.253307	2.60404	0.00921313	0.0326743
HINC_NIJ_V1_G0183620	25.88	1.73119	0.752021	2.30205	0.0213325	0.0642504
HINC_NIJ_V1_G0183630	17780.5	0.914262	0.121725	7.51087	5.87366e-14	3.70495e-12
HINC_NIJ_V1_G0183640	469.605	0.0670601	0.143183	0.468353	0.639532	0.777746
HINC_NIJ_V1_G0183650	0.414	-2.31288	3.11383	-0.742777	0.457617	NA
HINC_NIJ_V1_G0183660	201.294	-0.511796	0.216781	-2.36089	0.0182312	0.0568066
HINC_NIJ_V1_G0183670	80.193	-0.971355	0.36613	-2.65303	0.00797719	0.0290119
HINC_NIJ_V1_G0183680	288.678	-0.724623	0.291797	-2.48331	0.0130167	0.0432325
HINC_NIJ_V1_G0183700	136.683	-0.0872804	0.237652	-0.367261	0.713424	0.828771
HINC_NIJ_V1_G0183710	42.034	0.829263	0.334283	2.48072	0.0131118	0.043475
HINC_NIJ_V1_G0183720	204.398	-1.26378	0.192582	-6.56231	5.29801e-11	1.71187e-09
HINC_NIJ_V1_G0183750	598.072	0.252231	0.179859	1.40238	0.160802	0.304846
HINC_NIJ_V1_G0183760	955.637	-1.78283	0.255023	-6.99085	2.73227e-12	1.16938e-10
HINC_NIJ_V1_G0183770	330.537	-0.835281	0.41032	-2.03568	0.0417822	0.109408
HINC_NIJ_V1_G0183790	457.445	-0.656401	0.230351	-2.84957	0.0043779	0.0177702
HINC_NIJ_V1_G0183800	181.032	1.01795	0.176026	5.78293	7.34098e-09	1.49911e-07
HINC_NIJ_V1_G0183810	255.904	1.20637	0.213548	5.64917	1.61225e-08	3.04091e-07
HINC_NIJ_V1_G0183820	289.071	1.09619	0.286733	3.82305	0.000131812	0.000909322
HINC_NIJ_V1_G0183830	190.535	0.154612	0.183911	0.840687	0.400523	0.577727
HINC_NIJ_V1_G0183840	7.03614	-0.79149	0.90044	-0.879003	0.379399	0.558708
HINC_NIJ_V1_G0183850	19.932	-0.151837	0.839345	-0.1809	0.856446	0.918045
HINC_NIJ_V1_G0183860	48.7826	0.329512	0.375789	0.876853	0.380567	0.559683
HINC_NIJ_V1_G0183870	10.7517	0.157228	0.63232	0.248653	0.803629	0.885701
HINC_NIJ_V1_G0183880	66.337	2.40246	0.459406	5.22949	1.69977e-07	2.51702e-06
HINC_NIJ_V1_G0183890	453.879	0.153534	0.162526	0.944672	0.344826	0.522594
HINC_NIJ_V1_G0183900	144.661	-0.331759	0.264143	-1.25598	0.209123	0.36847
HINC_NIJ_V1_G0183920	9978.28	-0.85282	0.214769	-3.97087	7.1611e-05	0.00053783
HINC_NIJ_V1_G0183930	299.295	0.336582	0.162169	2.0755	0.0379398	0.101242
HINC_NIJ_V1_G0183940	129.733	0.584673	0.211096	2.7697	0.00561073	0.0218123
HINC_NIJ_V1_G0183960	2230.58	0.386747	0.19439	1.98954	0.0466414	0.119386
HINC_NIJ_V1_G0183970	2427.31	1.84001	0.221027	8.32482	8.44596e-17	9.38106e-15
HINC_NIJ_V1_G0183980	297.275	0.225608	0.1573	1.43426	0.151499	0.292755
HINC_NIJ_V1_G0183990	271.151	-0.555787	0.159884	-3.47619	0.000508583	0.00290794
HINC_NIJ_V1_G0184000	1009.1	0.476819	0.221355	2.15409	0.0312328	0.0870878
HINC_NIJ_V1_G0184010	47.8996	3.14045	0.5103	6.15413	7.54913e-10	1.95003e-08
HINC_NIJ_V1_G0184020	37.123	0.673734	0.344783	1.95408	0.0506919	0.127148
HINC_NIJ_V1_G0184040	55.0416	-1.57991	0.354887	-4.45187	8.51274e-06	8.29438e-05
HINC_NIJ_V1_G0184060	1181.17	-0.308453	0.125017	-2.4673	0.0136137	0.0448356
HINC_NIJ_V1_G0184070	901.313	-0.318223	0.183069	-1.73827	0.0821637	0.185201
HINC_NIJ_V1_G0184080	102.615	-0.80181	0.369317	-2.17106	0.0299266	0.0842107
HINC_NIJ_V1_G0184090	1222.88	0.543915	0.123812	4.39307	1.11762e-05	0.00010466
HINC_NIJ_V1_G0184110	236.608	2.86523	0.387251	7.39889	1.37328e-13	7.98895e-12
HINC_NIJ_V1_G0184120	243.256	-0.44332	0.180941	-2.45008	0.0142823	0.0466328
HINC_NIJ_V1_G0184130	2255.56	0.903663	0.161519	5.59479	2.20887e-08	4.08044e-07
HINC_NIJ_V1_G0184140	91.146	1.73032	0.347101	4.98506	6.19417e-07	8.01508e-06
HINC_NIJ_V1_G0184170	2737.33	-1.22819	0.25066	-4.89983	9.59189e-07	1.18153e-05
HINC_NIJ_V1_G0184180	27.1951	1.53411	0.415286	3.6941	0.000220669	0.00142937
HINC_NIJ_V1_G0184190	508.233	-0.17951	0.293578	-0.611455	0.540899	0.703128
HINC_NIJ_V1_G0184200	239.922	0.269164	0.137869	1.95231	0.0509013	0.12758
HINC_NIJ_V1_G0184210	537.889	0.00392619	0.277627	0.0141419	0.988717	0.994089
HINC_NIJ_V1_G0184220	250.632	0.133939	1.29496	0.103431	0.917621	0.954601
HINC_NIJ_V1_G0184230	245.404	-0.228994	0.228561	-1.00189	0.316395	0.492837
HINC_NIJ_V1_G0184240	638.636	-0.0957137	0.283448	-0.337676	0.735607	0.843467
HINC_NIJ_V1_G0184250	301.699	-0.839096	0.327438	-2.56261	0.010389	0.0360819
HINC_NIJ_V1_G0184260	14755.5	-0.211291	0.201463	-1.04879	0.294277	0.467947
HINC_NIJ_V1_G0184270	205.278	0.496351	0.160909	3.08466	0.00203785	0.00935821
HINC_NIJ_V1_G0184300	3311.26	-0.0663601	0.123704	-0.536442	0.591653	0.742744
HINC_NIJ_V1_G0184310	359.294	-0.375569	0.14137	-2.65664	0.00789245	0.0287603
HINC_NIJ_V1_G0184320	263.053	-0.916634	0.29721	-3.08413	0.00204151	0.0093735
HINC_NIJ_V1_G0184330	44.3822	-1.13781	0.405259	-2.80762	0.00499093	0.0198207
HINC_NIJ_V1_G0184340	9.71042	-0.169102	0.551735	-0.306491	0.759231	0.85804
HINC_NIJ_V1_G0184350	68901.5	-0.289094	0.116794	-2.47524	0.0133145	0.0440177
HINC_NIJ_V1_G0184360	7.41455	-1.5005	1.01097	-1.48421	0.137753	0.272757
HINC_NIJ_V1_G0184370	325.658	0.640582	0.141549	4.52552	6.02478e-06	6.07597e-05
HINC_NIJ_V1_G0184380	11.0386	2.45422	1.02303	2.39898	0.0164406	0.0522923
HINC_NIJ_V1_G0184390	101.685	0.996549	0.349442	2.85183	0.00434687	0.0176546
HINC_NIJ_V1_G0184400	104.231	-0.436178	0.259128	-1.68325	0.0923267	0.202072
HINC_NIJ_V1_G0184410	203.362	-0.0492493	0.182132	-0.270405	0.786848	0.874904
HINC_NIJ_V1_G0184420	98.8137	0.157479	0.276993	0.568531	0.569675	0.725966
HINC_NIJ_V1_G0184430	12.1135	0.352919	0.467703	0.754579	0.450501	0.623992
HINC_NIJ_V1_G0184440	10.7973	0.3775	0.494312	0.763688	0.445053	0.618736
HINC_NIJ_V1_G0184450	112.688	0.437259	0.260774	1.67677	0.0935875	0.204122
HINC_NIJ_V1_G0184460	28.3066	-0.406773	0.392021	-1.03763	0.299443	0.473821
HINC_NIJ_V1_G0184470	1181.91	-0.305376	0.13725	-2.22495	0.0260844	0.0753576
HINC_NIJ_V1_G0184480	37.0419	-1.45289	0.605124	-2.40098	0.0163514	0.0520672
HINC_NIJ_V1_G0184490	711.57	0.20982	0.157473	1.33242	0.182723	0.334023
HINC_NIJ_V1_G0184500	139.23	0.190475	0.264103	0.721214	0.470778	0.64193
HINC_NIJ_V1_G0184510	345.225	0.059099	0.345591	0.171009	0.864217	0.922731
HINC_NIJ_V1_G0184530	225.921	0.214959	0.250149	0.859324	0.390162	0.5682
HINC_NIJ_V1_G0184540	2930.39	0.84186	0.182274	4.61865	3.86251e-06	4.1074e-05
HINC_NIJ_V1_G0184550	10.7865	-0.509373	0.753408	-0.676091	0.498983	0.66731
HINC_NIJ_V1_G0184560	11099.9	0.70068	0.123226	5.68615	1.29933e-08	2.50033e-07
HINC_NIJ_V1_G0184570	75.8053	-3.08735	0.385057	-8.0179	1.07569e-15	9.76617e-14
HINC_NIJ_V1_G0184600	0.1035	-0.815218	3.16075	-0.25792	0.796469	NA
HINC_NIJ_V1_G0184610	32.594	-1.54546	0.492647	-3.13705	0.00170654	0.00809347
HINC_NIJ_V1_G0184620	699.304	0.292666	0.149737	1.95453	0.0506383	0.127048
HINC_NIJ_V1_G0184630	45.3377	-0.753661	0.387614	-1.94436	0.0518519	0.129517
HINC_NIJ_V1_G0184660	366.693	0.196391	0.189418	1.03681	0.299822	0.474232
HINC_NIJ_V1_G0184680	588.262	0.22211	0.158048	1.40533	0.159922	0.303898
HINC_NIJ_V1_G0184690	312.046	-0.403892	0.237985	-1.69713	0.0896717	0.197879
HINC_NIJ_V1_G0184700	135.42	0.0467762	0.229995	0.203379	0.838839	0.907674
HINC_NIJ_V1_G0184720	1.97285	-0.761285	1.55071	-0.490928	0.623478	0.766333
HINC_NIJ_V1_G0184730	94.1635	-0.0457015	0.256874	-0.177914	0.85879	0.918957
HINC_NIJ_V1_G0184750	34.2649	-1.19923	0.559245	-2.14437	0.0320031	0.0888242
HINC_NIJ_V1_G0184760	288.473	-1.86057	0.199142	-9.34293	9.37086e-21	2.25642e-18
HINC_NIJ_V1_G0184770	427.288	0.266283	0.149811	1.77746	0.0754922	0.173638
HINC_NIJ_V1_G0184780	129.945	0.655351	0.252033	2.60026	0.00931529	0.0329817
HINC_NIJ_V1_G0184790	33.2475	-0.474634	0.416382	-1.1399	0.254328	0.423055
HINC_NIJ_V1_G0184800	3556.82	-0.22912	0.125897	-1.8199	0.0687744	0.161449
HINC_NIJ_V1_G0184820	89.3278	-0.417906	0.377433	-1.10723	0.268194	0.438844
HINC_NIJ_V1_G0184840	550.321	-0.0833517	0.21158	-0.393948	0.693619	0.8151
HINC_NIJ_V1_G0184850	544.259	0.729214	0.157185	4.6392	3.49765e-06	3.7482e-05
HINC_NIJ_V1_G0184860	270.945	0.259608	0.189834	1.36756	0.171451	0.319729
HINC_NIJ_V1_G0184870	117.782	0.715205	0.257704	2.7753	0.00551508	0.0215096
HINC_NIJ_V1_G0184880	10072	-0.224905	0.129144	-1.74151	0.0815947	0.184284
HINC_NIJ_V1_G0184890	265.074	0.448172	0.158756	2.82303	0.00475726	0.0190174
HINC_NIJ_V1_G0184910	5.02626	-1.36969	1.1968	-1.14447	0.25243	0.420815
HINC_NIJ_V1_G0184920	156.865	-0.129173	0.255945	-0.50469	0.613777	0.75933
HINC_NIJ_V1_G0184930	77.8611	0.248685	0.280454	0.886722	0.375229	0.554008
HINC_NIJ_V1_G0184950	12.1616	-0.213319	0.521123	-0.409345	0.682286	0.808265
HINC_NIJ_V1_G0184960	41.0623	0.0498326	0.488698	0.10197	0.91878	0.955028
HINC_NIJ_V1_G0184970	97.4168	0.828269	0.458349	1.80707	0.0707512	0.1649
HINC_NIJ_V1_G0184980	3587.48	0.103186	0.156686	0.658549	0.510186	0.676155
HINC_NIJ_V1_G0184990	318.856	0.015961	0.212774	0.0750138	0.940204	0.967347
HINC_NIJ_V1_G0185040	24.8363	-0.350354	0.438549	-0.798895	0.424352	0.599422
HINC_NIJ_V1_G0185050	237.437	0.212322	0.152904	1.3886	0.164955	0.310586
HINC_NIJ_V1_G0185090	1442.64	0.0381341	0.199213	0.191424	0.848194	0.913513
HINC_NIJ_V1_G0185100	713.403	1.04074	0.171431	6.07089	1.27204e-09	3.10483e-08
HINC_NIJ_V1_G0185110	49.2594	0.497275	0.34571	1.43842	0.150315	0.291055
HINC_NIJ_V1_G0185120	199.491	0.531181	0.155907	3.40703	0.00065674	0.00359803
HINC_NIJ_V1_G0185140	1494.53	-0.0625735	0.1017	-0.615274	0.538374	0.700932
HINC_NIJ_V1_G0185150	11.882	-2.63614	0.73777	-3.57312	0.000352754	0.00214185
HINC_NIJ_V1_G0185160	152.548	-0.330572	0.243572	-1.35718	0.174723	0.324258
HINC_NIJ_V1_G0185170	406.564	0.02254	0.217618	0.103576	0.917506	0.954563
HINC_NIJ_V1_G0185200	20.6562	-0.64851	0.541883	-1.19677	0.231396	0.396239
HINC_NIJ_V1_G0185210	225.085	-0.0766705	0.177225	-0.432618	0.665292	0.796103
HINC_NIJ_V1_G0185220	66.7106	-0.193117	0.283735	-0.680626	0.496108	0.664461
HINC_NIJ_V1_G0185230	382.666	-0.782972	0.157359	-4.9757	6.50137e-07	8.35791e-06
HINC_NIJ_V1_G0185240	523.883	0.0688177	0.227399	0.30263	0.762172	0.859715
HINC_NIJ_V1_G0185250	673.314	-0.108314	0.132187	-0.8194	0.412558	0.588871
HINC_NIJ_V1_G0185260	52.6169	0.382593	0.42746	0.895038	0.370767	0.549326
HINC_NIJ_V1_G0185270	343.213	2.11909	0.276611	7.66092	1.846e-14	1.31408e-12
HINC_NIJ_V1_G0185300	880.295	-0.657272	0.236396	-2.78039	0.00542938	0.0212532
HINC_NIJ_V1_G0185310	224.082	-0.0519716	0.1695	-0.306617	0.759135	0.85804
HINC_NIJ_V1_G0185320	576.994	1.35331	0.382523	3.53786	0.000403382	0.0023963
HINC_NIJ_V1_G0185340	486.251	-0.579305	0.179333	-3.23033	0.00123648	0.00618041
HINC_NIJ_V1_G0185350	213.529	0.00386267	0.185008	0.0208783	0.983343	0.991095
HINC_NIJ_V1_G0185360	667.901	0.64361	0.216869	2.96773	0.00300008	0.0130191
HINC_NIJ_V1_G0185370	7756.72	-0.871817	0.235106	-3.70819	0.000208745	0.00135913
HINC_NIJ_V1_G0185380	319.627	-0.395836	0.139086	-2.84598	0.00442747	0.0179346
HINC_NIJ_V1_G0185390	695.719	0.846003	0.158537	5.33631	9.48595e-08	1.50186e-06
HINC_NIJ_V1_G0185400	1265.23	-0.97765	0.243704	-4.01163	6.02999e-05	0.000463437
HINC_NIJ_V1_G0185410	1219.98	-0.151129	0.166534	-0.907495	0.364145	0.542203
HINC_NIJ_V1_G0185420	1095.66	0.0103673	0.152526	0.0679709	0.945809	0.970518
HINC_NIJ_V1_G0185430	166.624	-0.41895	0.154917	-2.70435	0.00684384	0.0255891
HINC_NIJ_V1_G0185440	46.9019	0.887504	0.397503	2.2327	0.0255689	0.0741469
HINC_NIJ_V1_G0185450	180.724	-0.422295	0.161338	-2.61746	0.00885882	0.0316733
HINC_NIJ_V1_G0185460	123.095	0.843767	0.272163	3.10023	0.00193373	0.00897067
HINC_NIJ_V1_G0185470	15.2019	-0.704578	0.487487	-1.44533	0.148367	0.288189
HINC_NIJ_V1_G0185480	3.70724	0.778058	1.13709	0.684255	0.493814	0.662349
HINC_NIJ_V1_G0185500	1627.58	0.045684	0.133632	0.341863	0.732454	0.841756
HINC_NIJ_V1_G0185510	52.1669	-0.988231	0.316279	-3.12455	0.00178077	0.00836155
HINC_NIJ_V1_G0185520	181.748	0.460282	0.204057	2.25565	0.0240923	0.0707692
HINC_NIJ_V1_G0185530	781.254	0.285332	0.138016	2.06738	0.0386984	0.102929
HINC_NIJ_V1_G0185540	1215.34	-0.0258128	0.114817	-0.224817	0.822121	0.897369
HINC_NIJ_V1_G0185550	331.959	0.276775	0.125011	2.214	0.0268291	0.0771227
HINC_NIJ_V1_G0185560	298.43	-0.118898	0.131842	-0.90182	0.367153	0.545389
HINC_NIJ_V1_G0185570	600.336	0.0389827	0.109569	0.355782	0.722004	0.834328
HINC_NIJ_V1_G0185580	475.354	0.0394344	0.129599	0.304281	0.760914	0.858932
HINC_NIJ_V1_G0185590	2313.37	-0.35753	0.133916	-2.6698	0.00758969	0.027855
HINC_NIJ_V1_G0185600	297.419	0.0616229	0.172339	0.357568	0.720667	0.833585
HINC_NIJ_V1_G0185610	96.7792	0.611804	0.306371	1.99694	0.0458318	0.117894
HINC_NIJ_V1_G0185620	520.043	0.00092674	0.109284	0.00848012	0.993234	0.996468
HINC_NIJ_V1_G0185630	31.4811	-1.62638	0.440562	-3.69161	0.000222835	0.00144205
HINC_NIJ_V1_G0185640	1.39119	-4.05535	2.03172	-1.99602	0.0459321	0.118053
HINC_NIJ_V1_G0185670	1417.96	0.299456	0.106016	2.82464	0.00473338	0.0189438
HINC_NIJ_V1_G0185680	423.837	-0.182287	0.202941	-0.898228	0.369064	0.547389
HINC_NIJ_V1_G0185690	297.679	0.412156	0.162115	2.54236	0.0110106	0.037828
HINC_NIJ_V1_G0185700	2096.57	0.165724	0.101655	1.63026	0.103047	0.21933
HINC_NIJ_V1_G0185710	808.437	0.898295	0.1717	5.23176	1.67903e-07	2.49164e-06
HINC_NIJ_V1_G0185720	758.986	0.13808	0.146461	0.94278	0.345793	0.52361
HINC_NIJ_V1_G0185730	321.446	-0.689953	0.19933	-3.46136	0.000537445	0.00304595
HINC_NIJ_V1_G0185750	774.892	0.00168769	0.121861	0.0138493	0.98895	0.994192
HINC_NIJ_V1_G0185760	2066.45	-0.898294	0.122253	-7.34784	2.01434e-13	1.11335e-11
HINC_NIJ_V1_G0185770	14.9361	-0.390342	0.476984	-0.818353	0.413156	0.589423
HINC_NIJ_V1_G0185780	104.402	0.505323	0.239632	2.10874	0.0349668	0.095077
HINC_NIJ_V1_G0185790	188.098	-0.105226	0.210252	-0.500474	0.616741	0.761399
HINC_NIJ_V1_G0185800	1055.04	0.0853257	0.172931	0.493408	0.621724	0.765061
HINC_NIJ_V1_G0185810	1278.43	-0.392059	0.168771	-2.32302	0.0201782	0.0614963
HINC_NIJ_V1_G0185820	803.658	-0.0655741	0.137351	-0.477421	0.633062	0.773138
HINC_NIJ_V1_G0185830	4.2569	-2.02654	1.40195	-1.44552	0.148312	0.288123
HINC_NIJ_V1_G0185840	176.683	-0.206526	0.197536	-1.04551	0.295788	0.469459
HINC_NIJ_V1_G0185850	120.534	0.189998	0.235236	0.807691	0.419269	0.595108
HINC_NIJ_V1_G0185860	88.2958	6.13514	0.994026	6.17201	6.74279e-10	1.76146e-08
HINC_NIJ_V1_G0185880	331.712	0.483791	0.249432	1.93958	0.0524312	0.130635
HINC_NIJ_V1_G0185890	1812.57	-0.196255	0.165356	-1.18686	0.235282	0.401132
HINC_NIJ_V1_G0185900	62.5311	-0.15017	0.312756	-0.480151	0.63112	0.771632
HINC_NIJ_V1_G0185920	1199.75	-0.516977	0.19134	-2.70188	0.00689486	0.0257555
HINC_NIJ_V1_G0185930	323.234	-1.2155	0.31594	-3.84724	0.000119458	0.000837466
HINC_NIJ_V1_G0185940	502.619	-0.00845791	0.137887	-0.0613394	0.951089	0.973356
HINC_NIJ_V1_G0185960	1294.06	-1.61138	0.222431	-7.24443	4.34252e-13	2.19833e-11
HINC_NIJ_V1_G0185980	903.946	0.13562	0.110488	1.22747	0.219646	0.381642
HINC_NIJ_V1_G0185990	2756.67	-0.335494	0.142506	-2.35424	0.0185604	0.0576636
HINC_NIJ_V1_G0186000	2717.16	-0.186245	0.173548	-1.07316	0.283199	0.455723
HINC_NIJ_V1_G0186010	8105.69	0.00796773	0.100027	0.0796556	0.936511	0.965341
HINC_NIJ_V1_G0186020	2638.72	-0.0769964	0.133763	-0.575616	0.564875	0.722125
HINC_NIJ_V1_G0186030	153.547	0.213317	0.232772	0.916423	0.359445	0.537238
HINC_NIJ_V1_G0186050	15.1477	-0.251918	0.618429	-0.407352	0.683749	0.809184
HINC_NIJ_V1_G0186060	98.9586	2.79642	0.910377	3.07172	0.00212828	0.00970268
HINC_NIJ_V1_G0186070	222.728	4.03556	0.977086	4.1302	3.62451e-05	0.000296131
HINC_NIJ_V1_G0186080	522.017	-0.245884	0.13663	-1.79963	0.0719187	0.166946
HINC_NIJ_V1_G0186090	16.5788	1.47625	0.694405	2.12592	0.0335099	0.0920809
HINC_NIJ_V1_G0186100	99.8213	-0.422505	0.283598	-1.4898	0.136276	0.270679
HINC_NIJ_V1_G0186110	884.567	0.198326	0.235072	0.843679	0.398849	0.575955
HINC_NIJ_V1_G0186120	1008.07	0.489638	0.184598	2.65245	0.0079909	0.0290427
HINC_NIJ_V1_G0186130	341.873	0.558237	0.181749	3.07148	0.00213001	0.009709
HINC_NIJ_V1_G0186140	2052.83	-1.39349	0.184331	-7.55972	4.03932e-14	2.65684e-12
HINC_NIJ_V1_G0186150	371.438	-0.723717	0.333754	-2.16841	0.0301272	0.0846441
HINC_NIJ_V1_G0186160	112.312	0.535272	0.33719	1.58745	0.112411	0.234201
HINC_NIJ_V1_G0186170	457.629	0.0237683	0.189128	0.125673	0.899991	0.944399
HINC_NIJ_V1_G0186180	572.237	-0.0225109	0.117177	-0.192111	0.847656	0.913309
HINC_NIJ_V1_G0186190	8.25623	-1.90129	1.07352	-1.77109	0.0765464	0.175488
HINC_NIJ_V1_G0186200	803.835	-0.212777	0.157599	-1.35012	0.176979	0.326911
HINC_NIJ_V1_G0186210	1217.26	-0.0358565	0.251409	-0.142622	0.886588	0.936971
HINC_NIJ_V1_G0186220	185.303	0.333298	0.27643	1.20572	0.227924	0.392088
HINC_NIJ_V1_G0186230	70.2637	1.022	0.31173	3.27849	0.00104365	0.00535976
HINC_NIJ_V1_G0186250	804.197	0.351376	0.192926	1.8213	0.0685609	0.161151
HINC_NIJ_V1_G0186260	22.7802	0.315282	0.429632	0.733843	0.463044	0.634954
HINC_NIJ_V1_G0186270	208.733	0.881457	0.160783	5.48227	4.19912e-08	7.2583e-07
HINC_NIJ_V1_G0186280	266.49	-0.0300733	0.162408	-0.185171	0.853095	0.91637
HINC_NIJ_V1_G0186290	11.6869	-0.0743254	0.584081	-0.127252	0.898741	0.943522
HINC_NIJ_V1_G0186310	240.618	0.733984	0.202554	3.62364	0.000290486	0.00181209
HINC_NIJ_V1_G0186320	146.017	1.00012	0.30676	3.26027	0.00111305	0.00566257
HINC_NIJ_V1_G0186330	27.4462	-0.0179464	0.383255	-0.0468264	0.962652	0.979833
HINC_NIJ_V1_G0186340	137.638	1.1222	0.268013	4.1871	2.82546e-05	0.00023643
HINC_NIJ_V1_G0186350	646.036	0.11257	0.131813	0.854009	0.3931	0.57054
HINC_NIJ_V1_G0186360	1864.27	0.33398	0.0964072	3.46426	0.000531689	0.0030201
HINC_NIJ_V1_G0186380	1150.34	-3.25539	0.55886	-5.82505	5.70966e-09	1.2005e-07
HINC_NIJ_V1_G0186390	466.062	-0.607241	0.157288	-3.86069	0.000113066	0.000801792
HINC_NIJ_V1_G0186400	19.6626	0.474795	0.713805	0.665161	0.505947	0.673178
HINC_NIJ_V1_G0186410	44.4703	0.509092	0.41208	1.23542	0.216675	0.377944
HINC_NIJ_V1_G0186420	1326.88	0.0669997	0.17989	0.372447	0.70956	0.826223
HINC_NIJ_V1_G0186460	152.782	-0.203541	0.251598	-0.808992	0.41852	0.594594
HINC_NIJ_V1_G0186470	29.6937	0.467485	0.499446	0.936007	0.34927	0.526719
HINC_NIJ_V1_G0186480	102.547	-0.474465	0.273367	-1.73563	0.0826292	0.186008
HINC_NIJ_V1_G0186490	262.385	0.661913	0.197701	3.34805	0.000813815	0.00431629
HINC_NIJ_V1_G0186500	8.94824	-0.19872	0.860148	-0.23103	0.817291	0.894612
HINC_NIJ_V1_G0186530	7242.12	-0.230125	0.125576	-1.83256	0.0668686	0.158074
HINC_NIJ_V1_G0186540	18.5942	0.54624	0.600133	0.910198	0.362718	0.540874
HINC_NIJ_V1_G0186550	677.558	-0.0348054	0.138843	-0.250682	0.80206	0.884854
HINC_NIJ_V1_G0186560	10919.7	-0.607229	0.179286	-3.38693	0.000706784	0.00383305
HINC_NIJ_V1_G0186570	647.248	-0.221807	0.156843	-1.41419	0.157305	0.300464
HINC_NIJ_V1_G0186580	251.53	0.298533	0.282795	1.05565	0.291129	0.464515
HINC_NIJ_V1_G0186590	48.048	0.327912	0.367837	0.891461	0.372682	0.551304
HINC_NIJ_V1_G0186600	183.758	-0.559206	0.227971	-2.45297	0.0141681	0.0463662
HINC_NIJ_V1_G0186610	124.625	-0.341094	0.177957	-1.91672	0.0552734	0.13616
HINC_NIJ_V1_G0186620	3179.29	-0.740804	0.204772	-3.61771	0.000297226	0.0018483
HINC_NIJ_V1_G0186630	202.625	-0.652757	0.208938	-3.12416	0.00178315	0.008369
HINC_NIJ_V1_G0186640	31.5627	0.41043	0.375172	1.09398	0.273964	0.445364
HINC_NIJ_V1_G0186650	648.259	0.786074	0.163572	4.80569	1.54222e-06	1.80497e-05
HINC_NIJ_V1_G0186660	142.449	-0.0752421	0.20098	-0.374376	0.708124	0.825022
HINC_NIJ_V1_G0186690	1.42987	-1.63243	2.23097	-0.731713	0.464344	0.636176
HINC_NIJ_V1_G0186700	956.245	0.551208	0.185288	2.97487	0.00293115	0.0127741
HINC_NIJ_V1_G0186710	305.223	0.198396	0.217496	0.912182	0.361673	0.539771
HINC_NIJ_V1_G0186720	482.81	-0.145227	0.119778	-1.21247	0.225331	0.388762
HINC_NIJ_V1_G0186730	590.806	-0.024648	0.265747	-0.0927499	0.926102	0.959398
HINC_NIJ_V1_G0186740	1241.93	1.26284	0.14113	8.94807	3.61755e-19	6.03455e-17
HINC_NIJ_V1_G0186750	628.886	0.334095	0.218864	1.52649	0.126887	0.256638
HINC_NIJ_V1_G0186760	706.178	0.167874	0.19632	0.855105	0.392493	0.569971
HINC_NIJ_V1_G0186770	441.364	0.0928939	0.144844	0.641338	0.521303	0.685833
HINC_NIJ_V1_G0186780	661.221	0.146567	0.132053	1.10992	0.267035	0.43767
HINC_NIJ_V1_G0186790	9.42422	3.52677	0.803088	4.39152	1.12561e-05	0.000105243
HINC_NIJ_V1_G0186800	330.965	0.075669	0.155702	0.485985	0.626978	0.76886
HINC_NIJ_V1_G0186820	7.95929	-1.9501	1.10814	-1.75979	0.0784434	0.178839
HINC_NIJ_V1_G0186830	17.2497	-0.598407	0.520761	-1.1491	0.250515	0.41875
HINC_NIJ_V1_G0186840	1148.94	-0.0268282	0.289463	-0.0926827	0.926156	0.959417
HINC_NIJ_V1_G0186850	20.7479	0.37753	0.478319	0.789286	0.429945	0.604714
HINC_NIJ_V1_G0186860	701.522	-0.0627085	0.283431	-0.221248	0.8249	0.89893
HINC_NIJ_V1_G0186880	594.927	0.401161	0.131272	3.05595	0.00224346	0.0101559
HINC_NIJ_V1_G0186890	672.893	-0.0878661	0.1757	-0.50009	0.617012	0.761597
HINC_NIJ_V1_G0186910	131.441	0.875009	0.375329	2.33131	0.019737	0.0604777
HINC_NIJ_V1_G0186920	278.56	-0.110195	0.177855	-0.619578	0.535536	0.698451
HINC_NIJ_V1_G0186930	3.88011	-5.53852	1.36139	-4.06828	4.73617e-05	0.000374962
HINC_NIJ_V1_G0186940	5.80714	-6.11922	1.22638	-4.98967	6.04828e-07	7.84464e-06
HINC_NIJ_V1_G0186950	18.7726	0.132181	0.555867	0.237792	0.812042	0.890933
HINC_NIJ_V1_G0186960	39.2808	-0.223687	0.361027	-0.619584	0.535531	0.698451
HINC_NIJ_V1_G0186970	664.823	0.29702	0.150629	1.97187	0.0486248	0.123179
HINC_NIJ_V1_G0186980	243.294	0.750827	0.185196	4.05422	5.03016e-05	0.000395486
HINC_NIJ_V1_G0186990	524.237	-0.301867	0.186801	-1.61598	0.106099	0.223982
HINC_NIJ_V1_G0187000	159.358	-1.39217	0.284792	-4.88838	1.0167e-06	1.24352e-05
HINC_NIJ_V1_G0187010	102.931	0.416981	0.309353	1.34791	0.177687	0.327751
HINC_NIJ_V1_G0187020	74.8738	-2.49848	0.480051	-5.2046	1.9441e-07	2.84235e-06
HINC_NIJ_V1_G0187030	2316.41	-1.43773	0.379974	-3.78375	0.00015448	0.00104589
HINC_NIJ_V1_G0187040	271.141	-0.753426	0.201967	-3.73045	0.000191138	0.00126049
HINC_NIJ_V1_G0187050	19.6911	-0.941416	0.799909	-1.1769	0.239234	0.405622
HINC_NIJ_V1_G0187070	3278.57	-1.19434	0.149734	-7.97639	1.5068e-15	1.33306e-13
HINC_NIJ_V1_G0187080	282.567	0.895987	0.270174	3.31633	0.000912088	0.00476261
HINC_NIJ_V1_G0187090	425.076	-0.629489	0.268056	-2.34835	0.0188567	0.058342
HINC_NIJ_V1_G0187100	12.7555	1.83561	0.767078	2.39298	0.016712	0.0529365
HINC_NIJ_V1_G0187110	175.604	0.55459	0.307363	1.80435	0.0711771	0.165586
HINC_NIJ_V1_G0187130	306.907	-0.0393283	0.259377	-0.151626	0.879482	0.932522
HINC_NIJ_V1_G0187140	425.515	-1.38547	0.3099	-4.4707	7.79642e-06	7.67748e-05
HINC_NIJ_V1_G0187150	21.3434	-1.08408	0.4549	-2.38312	0.0171668	0.054105
HINC_NIJ_V1_G0187190	6144.31	-0.44666	0.135623	-3.29339	0.000989866	0.0051159
HINC_NIJ_V1_G0187200	2993.29	0.192042	0.126179	1.52199	0.128012	0.258367
HINC_NIJ_V1_G0187210	19.4863	-0.175851	0.616311	-0.285329	0.775392	0.867942
HINC_NIJ_V1_G0187220	8.801	-0.240767	0.790017	-0.304762	0.760548	0.858731
HINC_NIJ_V1_G0187250	12.5559	0.141028	0.619331	0.22771	0.819872	0.896057
HINC_NIJ_V1_G0187260	10.3648	-0.293632	1.04881	-0.279966	0.779503	0.870279
HINC_NIJ_V1_G0187270	1959.91	-0.190281	0.208648	-0.911972	0.361784	0.539771
HINC_NIJ_V1_G0187280	135.145	-0.414187	0.196095	-2.11217	0.0346717	0.0944045
HINC_NIJ_V1_G0187290	648.143	-0.175339	0.20276	-0.864764	0.387169	0.565746
HINC_NIJ_V1_G0187320	5417.65	-0.610126	0.18866	-3.23399	0.00122073	0.00611049
HINC_NIJ_V1_G0187330	91.1909	1.69669	0.535842	3.16641	0.00154335	0.00742089
HINC_NIJ_V1_G0187340	380.791	-0.732937	0.247846	-2.95723	0.00310418	0.0133933
HINC_NIJ_V1_G0187350	371.766	0.0100574	0.131904	0.0762478	0.939222	0.966804
HINC_NIJ_V1_G0187370	151.149	1.0059	0.32372	3.10731	0.00188798	0.00878362
HINC_NIJ_V1_G0187380	10.9523	5.00876	2.30115	2.17663	NA	NA
HINC_NIJ_V1_G0187390	73.548	0.868659	0.309671	2.80511	0.00503001	0.0199493
HINC_NIJ_V1_G0187400	1017.38	-1.11378	0.147874	-7.53195	4.99875e-14	3.23412e-12
HINC_NIJ_V1_G0187410	20.5345	-0.495668	0.511019	-0.969959	0.332067	0.50901
HINC_NIJ_V1_G0187420	2298.16	0.490002	0.130843	3.74494	0.000180433	0.0011999
HINC_NIJ_V1_G0187430	9.29153	1.40443	0.671008	2.09301	0.0363479	0.0980335
HINC_NIJ_V1_G0187440	0	NA	NA	NA	NA	NA
HINC_NIJ_V1_G0187450	8.54222	2.38139	0.779624	3.05453	0.00225411	0.0101923
HINC_NIJ_V1_G0187460	0	NA	NA	NA	NA	NA
HINC_NIJ_V1_G0187690	0.194313	-1.39229	3.16075	-0.440493	0.65958	NA
HINC_NIJ_V1_G0187710	1.48201	1.33428	1.87513	0.711571	0.476731	0.647179
HINC_NIJ_V1_G0187730	0.429763	-0.238143	3.16075	-0.075344	0.939941	NA
HINC_NIJ_V1_G0187760	0	NA	NA	NA	NA	NA
HINC_NIJ_V1_G0187770	0	NA	NA	NA	NA	NA
HINC_NIJ_V1_G0187780	0	NA	NA	NA	NA	NA
HINC_NIJ_V1_G0187790	5.39623	-1.77714	1.28835	-1.37939	0.167774	0.314567
HINC_NIJ_V1_G0187860	0	NA	NA	NA	NA	NA
HINC_NIJ_V1_G0187940	9.36583	0.745026	0.821704	0.906684	0.364574	0.542531
HINC_NIJ_V1_G0188010	0	NA	NA	NA	NA	NA
HINC_NIJ_V1_G0187470	7.81258	-0.26217	0.894551	-0.293074	0.769465	0.864147
HINC_NIJ_V1_G0187480	1.91859	0.56917	1.44368	0.39425	0.693397	0.814949
HINC_NIJ_V1_G0187490	140.985	-0.332133	0.343025	-0.968249	0.33292	0.509838
HINC_NIJ_V1_G0187500	129.311	0.311939	0.246652	1.26469	0.205982	0.364533
HINC_NIJ_V1_G0187510	97.8524	0.0481778	0.283496	0.169941	0.865056	0.923153
HINC_NIJ_V1_G0187520	461.926	-0.124329	0.250754	-0.495823	0.62002	0.763812
HINC_NIJ_V1_G0187530	1217.96	-0.145078	0.259873	-0.558262	0.576665	0.731209
HINC_NIJ_V1_G0187540	4551.12	-0.407887	0.378005	-1.07905	0.280565	0.45287
HINC_NIJ_V1_G0187550	24.3278	-0.172845	0.684442	-0.252534	0.800628	0.883905
HINC_NIJ_V1_G0187560	2211.14	-0.93422	0.20982	-4.45249	8.48796e-06	8.27315e-05
HINC_NIJ_V1_G0187570	2223.77	-0.175336	0.139378	-1.25798	0.208398	0.367775
HINC_NIJ_V1_G0187580	1774.65	-0.97271	0.186936	-5.20344	1.95636e-07	2.85726e-06
HINC_NIJ_V1_G0187590	133.977	-0.0365262	0.25338	-0.144156	0.885378	0.936335
HINC_NIJ_V1_G0187600	75.2533	0.531368	0.393479	1.35044	0.176876	0.326852
HINC_NIJ_V1_G0187610	958.662	-0.243727	0.148503	-1.64122	0.100752	0.215638
HINC_NIJ_V1_G0187620	231.744	0.583553	0.243656	2.39499	0.0166209	0.0527082
HINC_NIJ_V1_G0187630	26.4543	0.240094	0.437174	0.549196	0.582871	0.735634
HINC_NIJ_V1_G0187640	159.976	-1.80402	0.364697	-4.94661	7.55159e-07	9.55718e-06
HINC_NIJ_V1_G0187650	41.1026	0.256865	0.368215	0.697596	0.48543	0.654544
HINC_NIJ_V1_G0187660	455.414	0.373872	0.187508	1.9939	0.0461633	0.118449
HINC_NIJ_V1_G0187670	252.309	1.58235	0.3166	4.99795	5.79415e-07	7.55846e-06
HINC_NIJ_V1_G0187680	284.591	-0.203561	0.188015	-1.08268	0.278949	0.45102
HINC_NIJ_V1_G0187700	1118.39	0.200491	0.250083	0.801699	0.422727	0.597963
HINC_NIJ_V1_G0187720	7173.37	-0.529064	0.286943	-1.8438	0.0652128	0.155135
HINC_NIJ_V1_G0187740	411.999	-0.118501	0.107499	-1.10234	0.270312	0.441319
HINC_NIJ_V1_G0187750	429.77	0.547042	0.186831	2.928	0.00341149	0.0144645
HINC_NIJ_V1_G0187800	10.2845	0.442438	1.30854	0.338115	NA	NA
HINC_NIJ_V1_G0187810	1370.08	-0.234194	0.108901	-2.15053	0.0315132	0.0877018
HINC_NIJ_V1_G0187820	676.646	-0.141982	0.126819	-1.11957	0.262898	0.433122
HINC_NIJ_V1_G0187830	417.045	0.966293	0.237738	4.06453	4.81295e-05	0.000380027
HINC_NIJ_V1_G0187840	1093.13	-0.249008	0.117244	-2.12384	0.0336834	0.0923949
HINC_NIJ_V1_G0187850	2761.73	0.224502	0.0926129	2.42409	0.0153467	0.049426
HINC_NIJ_V1_G0187870	14.0309	-1.17546	0.744184	-1.57952	0.114216	0.237119
HINC_NIJ_V1_G0187880	336.044	-0.26134	0.354278	-0.737668	0.460716	0.633237
HINC_NIJ_V1_G0187890	959.469	-0.244546	0.148526	-1.64649	0.0996635	0.213843
HINC_NIJ_V1_G0187900	1635.82	-1.40113	0.15544	-9.01395	1.98762e-19	3.52815e-17
HINC_NIJ_V1_G0187910	245.389	-0.219877	0.142926	-1.5384	0.123951	0.252139
HINC_NIJ_V1_G0187920	16.1209	0.259821	0.580443	0.447625	0.654424	0.78783
HINC_NIJ_V1_G0187930	328.475	0.561889	0.220163	2.55215	0.010706	0.0369701
HINC_NIJ_V1_G0187950	115.481	1.3809	0.438508	3.14909	0.00163782	0.0078114
HINC_NIJ_V1_G0187960	1707.79	0.231844	0.112321	2.06411	0.0390072	0.103572
HINC_NIJ_V1_G0187970	883.434	1.27515	0.206554	6.17343	6.68242e-10	1.74734e-08
HINC_NIJ_V1_G0187980	149.258	0.0491758	0.151935	0.323663	0.746193	0.850078
HINC_NIJ_V1_G0187990	15.6375	-0.467216	0.516421	-0.904718	0.365615	0.543758
HINC_NIJ_V1_G0188000	75.1633	-0.146471	0.380785	-0.384656	0.700492	0.819871
HINC_NIJ_V1_G0188020	4906.17	-0.217566	0.216547	-1.00471	0.315039	0.491411
HINC_NIJ_V1_G0188030	738.82	-0.237876	0.202296	-1.17588	0.239641	0.406114
HINC_NIJ_V1_G0188040	599.228	1.0548	0.212779	4.95725	7.14998e-07	9.09881e-06
HINC_NIJ_V1_G0188050	470.3	0.842568	0.158952	5.30077	1.15313e-07	1.78786e-06
HINC_NIJ_V1_G0188060	22.8555	1.59147	0.598618	2.65858	0.00784716	0.0286307
HINC_NIJ_V1_G0188070	710.561	-0.0277975	0.14186	-0.19595	0.844649	0.911539
HINC_NIJ_V1_G0188080	323.437	-0.0274005	0.214609	-0.127676	0.898405	0.943358
HINC_NIJ_V1_G0188090	1049.07	-0.229079	0.139342	-1.64401	0.100175	0.214718
HINC_NIJ_V1_G0188100	422.369	-0.258486	0.113708	-2.27325	0.0230108	0.0682512
HINC_NIJ_V1_G0188110	358.965	-0.310592	0.322473	-0.963155	0.33547	0.51249
HINC_NIJ_V1_G0188120	17.1848	0.354951	0.665185	0.533613	0.593609	0.744189
HINC_NIJ_V1_G0188130	789.931	0.497127	0.105621	4.7067	2.51759e-06	2.79641e-05
HINC_NIJ_V1_G0188140	302.422	0.0545492	0.372681	0.14637	0.88363	0.935165
HINC_NIJ_V1_G0188150	1470.45	-0.459477	0.172777	-2.65937	0.00782862	0.0285842
HINC_NIJ_V1_G0188160	199.576	-0.0384898	0.228566	-0.168397	0.866271	0.92382
HINC_NIJ_V1_G0188170	4.41803	-0.80497	1.00558	-0.800505	0.423419	0.598575
HINC_NIJ_V1_G0188180	179.594	1.30182	0.332075	3.92027	8.84506e-05	0.00064659
HINC_NIJ_V1_G0188280	0	NA	NA	NA	NA	NA
HINC_NIJ_V1_G0188300	0	NA	NA	NA	NA	NA
HINC_NIJ_V1_G0188310	1.0917	-2.3225	2.68438	-0.865188	0.386936	0.565476
HINC_NIJ_V1_G0188340	1.94563	2.19438	2.47355	0.887138	0.375005	0.553816
HINC_NIJ_V1_G0188410	0	NA	NA	NA	NA	NA
HINC_NIJ_V1_G0188440	0	NA	NA	NA	NA	NA
HINC_NIJ_V1_G0188540	1.64432	0.57918	1.94152	0.298313	0.765465	0.861344
HINC_NIJ_V1_G0188550	1.18432	-0.100812	2.71877	-0.0370801	0.970421	0.98414
HINC_NIJ_V1_G0188620	0.404156	2.01819	3.10374	0.650245	0.515534	NA
HINC_NIJ_V1_G0188710	0	NA	NA	NA	NA	NA
HINC_NIJ_V1_G0188760	0.32371	-0.815215	3.16075	-0.257919	0.79647	NA
HINC_NIJ_V1_G0188850	1.42742	0.330161	1.64928	0.200185	0.841336	0.90931
HINC_NIJ_V1_G0188860	0	NA	NA	NA	NA	NA
HINC_NIJ_V1_G0188880	0	NA	NA	NA	NA	NA
HINC_NIJ_V1_G0189140	0.813575	-3.28604	3.07116	-1.06997	0.284634	NA
HINC_NIJ_V1_G0189180	0.235898	-1.39229	3.16075	-0.440493	0.65958	NA
HINC_NIJ_V1_G0189290	0.325629	1.74129	3.11988	0.558127	0.576758	NA
HINC_NIJ_V1_G0189310	0	NA	NA	NA	NA	NA
HINC_NIJ_V1_G0189360	0	NA	NA	NA	NA	NA
HINC_NIJ_V1_G0189470	0	NA	NA	NA	NA	NA
HINC_NIJ_V1_G0189670	0	NA	NA	NA	NA	NA
HINC_NIJ_V1_G0189700	0	NA	NA	NA	NA	NA
HINC_NIJ_V1_G0189710	0	NA	NA	NA	NA	NA
HINC_NIJ_V1_G0189730	0	NA	NA	NA	NA	NA
HINC_NIJ_V1_G0189860	1.36549	-1.83043	3.02845	-0.604413	0.545569	0.70708
HINC_NIJ_V1_G0189870	1.87787	-3.16656	2.0681	-1.53115	0.125733	0.255017
HINC_NIJ_V1_G0189890	0	NA	NA	NA	NA	NA
HINC_NIJ_V1_G0189950	0	NA	NA	NA	NA	NA
HINC_NIJ_V1_G0190030	5.24925	-0.979911	1.2301	-0.796613	0.425676	0.600646
HINC_NIJ_V1_G0190050	0.732627	2.90121	3.0685	0.945481	0.344413	NA
HINC_NIJ_V1_G0190080	0	NA	NA	NA	NA	NA
HINC_NIJ_V1_G0190120	0	NA	NA	NA	NA	NA
HINC_NIJ_V1_G0190180	0	NA	NA	NA	NA	NA
HINC_NIJ_V1_G0190280	0	NA	NA	NA	NA	NA
HINC_NIJ_V1_G0190370	0	NA	NA	NA	NA	NA
HINC_NIJ_V1_G0190380	0	NA	NA	NA	NA	NA
HINC_NIJ_V1_G0190470	0	NA	NA	NA	NA	NA
HINC_NIJ_V1_G0190550	0	NA	NA	NA	NA	NA
HINC_NIJ_V1_G0190560	0	NA	NA	NA	NA	NA
HINC_NIJ_V1_G0190580	0.908553	3.20217	3.06058	1.04626	0.295439	NA
HINC_NIJ_V1_G0190590	5.53891	1.94609	1.05473	1.84511	0.0650217	0.154803
HINC_NIJ_V1_G0190600	0	NA	NA	NA	NA	NA
HINC_NIJ_V1_G0190610	0	NA	NA	NA	NA	NA
HINC_NIJ_V1_G0190620	1.03118	0.499906	3.02771	0.16511	0.868857	0.925438
HINC_NIJ_V1_G0190630	0.194313	-1.39229	3.16075	-0.440493	0.65958	NA
HINC_NIJ_V1_G0190670	0	NA	NA	NA	NA	NA
HINC_NIJ_V1_G0190680	3.5361	-0.597098	1.45913	-0.409215	0.682382	0.808344
HINC_NIJ_V1_G0190700	0.235898	-1.39229	3.16075	-0.440493	0.65958	NA
HINC_NIJ_V1_G0190760	0	NA	NA	NA	NA	NA
HINC_NIJ_V1_G0190780	3.08201	-0.894459	1.53226	-0.58375	0.559389	0.71782
HINC_NIJ_V1_G0190790	0	NA	NA	NA	NA	NA
HINC_NIJ_V1_G0190800	0	NA	NA	NA	NA	NA
HINC_NIJ_V1_G0190860	0	NA	NA	NA	NA	NA
HINC_NIJ_V1_G0190870	0	NA	NA	NA	NA	NA
HINC_NIJ_V1_G0190970	0.185652	0.915996	3.16075	0.289804	0.771967	NA
HINC_NIJ_V1_G0191030	2.30503	1.08622	1.17916	0.921177	0.356958	0.534819
HINC_NIJ_V1_G0191050	0	NA	NA	NA	NA	NA
HINC_NIJ_V1_G0191160	0	NA	NA	NA	NA	NA
HINC_NIJ_V1_G0191170	0	NA	NA	NA	NA	NA
HINC_NIJ_V1_G0191240	0	NA	NA	NA	NA	NA
HINC_NIJ_V1_G0191270	0	NA	NA	NA	NA	NA
HINC_NIJ_V1_G0191300	2.02984	2.0494	2.08221	0.984245	0.324995	0.502033
HINC_NIJ_V1_G0191410	4.69442	4.34486	1.84998	2.3486	0.0188439	0.0583286
HINC_NIJ_V1_G0191570	0	NA	NA	NA	NA	NA
HINC_NIJ_V1_G0191610	0	NA	NA	NA	NA	NA
HINC_NIJ_V1_G0191640	0	NA	NA	NA	NA	NA
HINC_NIJ_V1_G0191690	0.716198	1.18396	2.97049	0.398573	0.690208	NA
HINC_NIJ_V1_G0191720	0	NA	NA	NA	NA	NA
HINC_NIJ_V1_G0191760	0	NA	NA	NA	NA	NA
HINC_NIJ_V1_G0191770	0	NA	NA	NA	NA	NA
HINC_NIJ_V1_G0191930	0	NA	NA	NA	NA	NA
HINC_NIJ_V1_G0191950	0	NA	NA	NA	NA	NA
HINC_NIJ_V1_G0192200	0	NA	NA	NA	NA	NA
HINC_NIJ_V1_G0192210	0.348466	1.827	3.11456	0.5866	0.557472	NA
HINC_NIJ_V1_G0192230	0	NA	NA	NA	NA	NA
HINC_NIJ_V1_G0192240	0	NA	NA	NA	NA	NA
HINC_NIJ_V1_G0192380	5.01083	0.50334	1.01862	0.494137	0.621209	0.764713
HINC_NIJ_V1_G0192390	0.202078	0.915996	3.16075	0.289804	0.771967	NA
HINC_NIJ_V1_G0192470	0	NA	NA	NA	NA	NA
HINC_NIJ_V1_G0192530	0	NA	NA	NA	NA	NA
HINC_NIJ_V1_G0192550	0	NA	NA	NA	NA	NA
HINC_NIJ_V1_G0192560	0	NA	NA	NA	NA	NA
HINC_NIJ_V1_G0192570	0	NA	NA	NA	NA	NA
HINC_NIJ_V1_G0192580	0	NA	NA	NA	NA	NA
HINC_NIJ_V1_G0192820	0	NA	NA	NA	NA	NA
HINC_NIJ_V1_G0192900	0	NA	NA	NA	NA	NA
HINC_NIJ_V1_G0192990	0	NA	NA	NA	NA	NA
HINC_NIJ_V1_G0193070	0.278478	1.49307	3.13714	0.475933	0.634122	NA
HINC_NIJ_V1_G0188200	326.412	0.0868132	0.220728	0.393303	0.694096	0.815462
HINC_NIJ_V1_G0188210	102.643	0.0559618	0.195892	0.285676	0.775126	0.867759
HINC_NIJ_V1_G0188220	118.291	-0.120579	0.263833	-0.45703	0.64765	0.783318
HINC_NIJ_V1_G0188230	4.72897	-0.714897	1.40926	-0.507286	0.611954	0.757817
HINC_NIJ_V1_G0188240	840.508	0.232409	0.164696	1.41114	0.158203	0.30175
HINC_NIJ_V1_G0188250	1335.33	-0.829823	0.158271	-5.24304	1.57953e-07	2.36682e-06
HINC_NIJ_V1_G0188260	657.458	-0.602131	0.11851	-5.08085	3.75749e-07	5.10793e-06
HINC_NIJ_V1_G0188270	9.23001	1.1828	0.749394	1.57834	0.114487	0.237438
HINC_NIJ_V1_G0188290	304.691	0.69478	0.219019	3.17224	0.00151267	0.00729499
HINC_NIJ_V1_G0188320	119.766	-0.96622	0.35261	-2.7402	0.00614027	0.0234654
HINC_NIJ_V1_G0188330	15.8238	0.233793	0.538961	0.433785	0.664445	0.795535
HINC_NIJ_V1_G0188350	36.2391	1.47259	0.404218	3.64307	0.00026941	0.00169551
HINC_NIJ_V1_G0188360	113.682	-0.684089	0.250691	-2.72882	0.00635619	0.024134
HINC_NIJ_V1_G0188370	1361.47	-1.21799	0.203342	-5.98987	2.10012e-09	4.87055e-08
HINC_NIJ_V1_G0188380	411.261	-0.179524	0.313546	-0.57256	0.566943	0.723527
HINC_NIJ_V1_G0188390	140.094	-0.609295	0.234664	-2.59646	0.00941902	0.0332851
HINC_NIJ_V1_G0188400	71.5369	0.621528	0.311903	1.99269	0.0462951	0.118711
HINC_NIJ_V1_G0188420	2117.24	0.692541	0.233751	2.96273	0.00304922	0.0131911
HINC_NIJ_V1_G0188430	548.873	-0.441296	0.115897	-3.80767	0.000140281	0.000959853
HINC_NIJ_V1_G0188450	263.797	0.235991	0.169971	1.38842	0.165009	0.310644
HINC_NIJ_V1_G0188460	194.991	1.49739	0.326438	4.58707	4.49518e-06	4.68131e-05
HINC_NIJ_V1_G0188470	60.5737	0.245559	0.346916	0.707835	0.479048	0.648988
HINC_NIJ_V1_G0188480	291.219	1.05112	0.258108	4.0724	4.65304e-05	0.000369508
HINC_NIJ_V1_G0188490	767.866	-0.115271	0.100043	-1.15221	0.249236	0.417235
HINC_NIJ_V1_G0188500	78.3691	-0.873463	0.283461	-3.08142	0.00206016	0.00944494
HINC_NIJ_V1_G0188510	3653.87	-0.158244	0.23514	-0.67298	0.50096	0.669179
HINC_NIJ_V1_G0188520	273.081	0.377331	0.130439	2.89278	0.00381854	0.0158553
HINC_NIJ_V1_G0188530	128.909	0.748628	0.23373	3.20296	0.00136022	0.00669297
HINC_NIJ_V1_G0188560	835.795	-0.216585	0.209791	-1.03238	0.301893	0.476473
HINC_NIJ_V1_G0188570	38.3894	1.84459	0.480852	3.83608	0.000125014	0.000870666
HINC_NIJ_V1_G0188580	5.19208	2.19267	0.894704	2.45072	0.0142572	0.0465616
HINC_NIJ_V1_G0188590	3458.36	0.254922	0.147824	1.7245	0.0846183	0.189487
HINC_NIJ_V1_G0188600	136.359	-0.081772	0.245205	-0.333485	0.738768	0.845239
HINC_NIJ_V1_G0188610	45.7561	0.723301	0.27759	2.60565	0.00917004	0.0325519
HINC_NIJ_V1_G0188630	119.606	-2.11887	0.339465	-6.2418	4.32563e-10	1.16632e-08
HINC_NIJ_V1_G0188640	393.125	-0.756458	0.278511	-2.71608	0.00660597	0.0248777
HINC_NIJ_V1_G0188650	529.393	0.04112	0.155585	0.264293	0.791554	0.877634
HINC_NIJ_V1_G0188660	341.593	0.726217	0.149663	4.85235	1.22009e-06	1.46194e-05
HINC_NIJ_V1_G0188670	642.988	0.544581	0.159786	3.4082	0.000653936	0.00358933
HINC_NIJ_V1_G0188680	562.643	0.0128038	0.168189	0.0761274	0.939318	0.966867
HINC_NIJ_V1_G0188690	1052.16	-1.32408	0.243574	-5.43603	5.44814e-08	9.12671e-07
HINC_NIJ_V1_G0188700	195.183	-1.04169	0.221944	-4.69347	2.68605e-06	2.96097e-05
HINC_NIJ_V1_G0188720	12.2083	-0.0587427	0.570566	-0.102955	0.917999	0.954683
HINC_NIJ_V1_G0188730	152.127	0.107991	0.254815	0.423801	0.671711	0.800393
HINC_NIJ_V1_G0188740	3.6372	-0.668034	1.12486	-0.593879	0.552593	0.712675
HINC_NIJ_V1_G0188750	9.11518	-2.23918	0.828901	-2.70138	0.00690526	0.0257874
HINC_NIJ_V1_G0188770	472.023	0.0363049	0.244767	0.148324	0.882087	0.934461
HINC_NIJ_V1_G0188780	312.934	-0.345189	0.136767	-2.52393	0.0116053	0.039426
HINC_NIJ_V1_G0188790	139.123	-0.884828	0.265326	-3.33487	0.000853388	0.0044986
HINC_NIJ_V1_G0188800	307.891	-0.707572	0.271358	-2.60752	0.0091201	0.032414
HINC_NIJ_V1_G0188810	513.012	0.321471	0.283956	1.13212	0.257585	0.42696
HINC_NIJ_V1_G0188820	356.829	0.371276	0.206425	1.79861	0.0720812	0.167253
HINC_NIJ_V1_G0188830	67.6123	0.398152	0.268018	1.48554	0.1374	0.272194
HINC_NIJ_V1_G0188840	257.486	0.522645	0.190474	2.74392	0.006071	0.023236
HINC_NIJ_V1_G0188870	16.9383	-1.13961	0.609359	-1.87018	0.0614588	0.148013
HINC_NIJ_V1_G0188890	6171.94	0.366214	0.175636	2.08507	0.0370626	0.0994827
HINC_NIJ_V1_G0188900	1687.48	0.504897	0.128972	3.91478	9.04885e-05	0.00065992
HINC_NIJ_V1_G0188910	476.417	-0.0551282	0.184993	-0.298001	0.765703	0.861429
HINC_NIJ_V1_G0188920	561.049	0.397786	0.15768	2.52274	0.0116443	0.0395441
HINC_NIJ_V1_G0188930	641.242	0.0812137	0.104368	0.778144	0.436484	0.610829
HINC_NIJ_V1_G0188940	386.101	1.17381	0.201851	5.81523	6.05521e-09	1.2619e-07
HINC_NIJ_V1_G0188950	43.8486	0.25305	0.361416	0.700163	0.483825	0.653213
HINC_NIJ_V1_G0188960	655.454	-0.0660978	0.169789	-0.389295	0.697058	0.817237
HINC_NIJ_V1_G0188970	302.13	0.0354589	0.152251	0.232898	0.815841	0.893472
HINC_NIJ_V1_G0188980	423.817	-0.959327	0.316155	-3.03436	0.00241048	0.0107938
HINC_NIJ_V1_G0188990	3519.59	-0.19097	0.181033	-1.05489	0.291475	0.464846
HINC_NIJ_V1_G0189000	17.5197	-0.0133323	0.622978	-0.0214008	0.982926	0.990798
HINC_NIJ_V1_G0189010	2189.87	1.55518	0.226851	6.85552	7.10523e-12	2.77114e-10
HINC_NIJ_V1_G0189020	1108.88	-0.137884	0.15801	-0.872628	0.382866	0.561841
HINC_NIJ_V1_G0189030	13.4901	1.89914	0.580283	3.27278	0.00106496	0.00545402
HINC_NIJ_V1_G0189040	464.322	-0.172702	0.19478	-0.88665	0.375267	0.554008
HINC_NIJ_V1_G0189050	1591.52	-0.822352	0.236026	-3.48416	0.000493691	0.00283592
HINC_NIJ_V1_G0189060	2448.8	-0.0288729	0.125482	-0.230096	0.818017	0.894971
HINC_NIJ_V1_G0189070	197.101	0.228343	0.152627	1.49608	0.134632	0.268536
HINC_NIJ_V1_G0189080	3964.51	-0.324644	0.105567	-3.07525	0.00210324	0.00960593
HINC_NIJ_V1_G0189090	474.923	0.90858	0.135772	6.69197	2.20179e-11	7.80662e-10
HINC_NIJ_V1_G0189100	279.574	-0.245065	0.164223	-1.49227	0.135628	0.26996
HINC_NIJ_V1_G0189110	509.548	0.268119	0.263048	1.01928	0.308071	0.483523
HINC_NIJ_V1_G0189120	17.1367	-0.0634007	0.510268	-0.12425	0.901118	0.945184
HINC_NIJ_V1_G0189130	100.156	-0.878388	0.222993	-3.93909	8.17917e-05	0.000604778
HINC_NIJ_V1_G0189150	68.5528	-0.198923	0.341031	-0.583299	0.559692	0.717971
HINC_NIJ_V1_G0189160	753.986	0.3301	0.151245	2.18255	0.0290692	0.082272
HINC_NIJ_V1_G0189170	1152.33	-1.03972	0.174638	-5.95356	2.62367e-09	5.93079e-08
HINC_NIJ_V1_G0189190	2688.22	-1.42021	0.199382	-7.12303	1.05578e-12	4.9454e-11
HINC_NIJ_V1_G0189200	420.901	0.323606	0.207751	1.55766	0.119314	0.244789
HINC_NIJ_V1_G0189210	69.0123	0.96528	0.333315	2.89599	0.00377959	0.0157275
HINC_NIJ_V1_G0189220	105.861	-0.620921	0.420173	-1.47777	0.139468	0.275151
HINC_NIJ_V1_G0189230	645.506	-1.2746	0.212913	-5.98649	2.14413e-09	4.95602e-08
HINC_NIJ_V1_G0189240	1.78113	-1.28363	1.36146	-0.942835	0.345765	0.52361
HINC_NIJ_V1_G0189250	133.482	0.693273	0.237846	2.9148	0.00355919	0.0149862
HINC_NIJ_V1_G0189260	5.6772	0.0507807	0.721193	0.0704121	0.943866	0.969492
HINC_NIJ_V1_G0189270	713.104	-0.00555253	0.127517	-0.0435436	0.965268	0.981322
HINC_NIJ_V1_G0189280	30.7582	-0.113577	0.458723	-0.247593	0.804449	0.886163
HINC_NIJ_V1_G0189300	512.003	-0.201976	0.156554	-1.29014	0.197004	0.353089
HINC_NIJ_V1_G0189320	134.74	-0.202278	0.231192	-0.874937	0.381608	0.560709
HINC_NIJ_V1_G0189330	1921	-0.8784	0.159871	-5.49442	3.92003e-08	6.85287e-07
HINC_NIJ_V1_G0189340	1103	-0.686789	0.11853	-5.7942	6.8647e-09	1.41121e-07
HINC_NIJ_V1_G0189350	652.009	-0.0174289	0.13425	-0.129824	0.896706	0.942448
HINC_NIJ_V1_G0189370	18.2058	-0.494676	0.518582	-0.953901	0.340134	0.517537
HINC_NIJ_V1_G0189380	59.2307	0.121768	0.497511	0.244754	0.806647	0.887405
HINC_NIJ_V1_G0189390	17.5946	3.52121	0.755973	4.65785	3.19534e-06	3.45499e-05
HINC_NIJ_V1_G0189400	63.8195	1.55248	0.309269	5.01983	5.17168e-07	6.84556e-06
HINC_NIJ_V1_G0189410	29.8734	-0.694778	0.340424	-2.04092	0.0412584	0.108282
HINC_NIJ_V1_G0189420	96.9918	-0.74489	0.287145	-2.59412	0.00948331	0.0334781
HINC_NIJ_V1_G0189430	4.90688	-0.515108	0.834631	-0.617169	0.537124	0.699863
HINC_NIJ_V1_G0189440	242.933	0.142269	0.132994	1.06974	0.284736	0.457318
HINC_NIJ_V1_G0189450	164.069	0.351413	0.195412	1.79832	0.0721259	0.167315
HINC_NIJ_V1_G0189460	123.323	0.0935094	0.294067	0.317986	0.750495	0.852682
HINC_NIJ_V1_G0189480	29.1436	0.527888	0.35657	1.48046	0.138751	0.274086
HINC_NIJ_V1_G0189490	533.118	0.202546	0.190379	1.06391	0.287371	0.460615
HINC_NIJ_V1_G0189500	9.07941	-1.29825	1.36209	-0.95313	0.340524	0.517931
HINC_NIJ_V1_G0189510	1690.66	0.827936	0.237784	3.48189	0.000497894	0.00285685
HINC_NIJ_V1_G0189520	278.629	0.335607	0.129391	2.59374	0.00949378	0.0335108
HINC_NIJ_V1_G0189530	16.764	-1.22572	0.912999	-1.34252	0.179426	0.329912
HINC_NIJ_V1_G0189540	2810.3	0.026588	0.115036	0.231127	0.817216	0.894612
HINC_NIJ_V1_G0189550	767.228	0.0418931	0.110746	0.378282	0.705221	0.823179
HINC_NIJ_V1_G0189560	1341.11	0.150752	0.167938	0.89766	0.369367	0.547779
HINC_NIJ_V1_G0189570	84.1784	0.492103	0.223149	2.20526	0.0274358	0.0785082
HINC_NIJ_V1_G0189580	92.9681	0.72264	0.275488	2.62312	0.0087128	0.0312116
HINC_NIJ_V1_G0189590	18.7504	-2.04482	0.676266	-3.0237	0.00249707	0.0111203
HINC_NIJ_V1_G0189600	355.888	-2.63397	0.23672	-11.127	9.27334e-29	6.26313e-26
HINC_NIJ_V1_G0189610	601.04	-0.0213931	0.149286	-0.143303	0.886051	0.936618
HINC_NIJ_V1_G0189620	95.5586	0.383158	1.01453	0.377669	0.705676	0.823537
HINC_NIJ_V1_G0189630	88.7604	0.0423458	0.356892	0.118652	0.905551	0.947744
HINC_NIJ_V1_G0189640	32.196	0.918411	0.384114	2.39098	0.0168033	0.0531711
HINC_NIJ_V1_G0189650	411.517	0.062629	0.150786	0.41535	0.677886	0.805217
HINC_NIJ_V1_G0189660	1164.08	0.0633941	0.144298	0.439329	0.660423	0.792536
HINC_NIJ_V1_G0189680	336.53	-0.197746	0.139808	-1.41442	0.15724	0.300389
HINC_NIJ_V1_G0189690	419.134	0.0935475	0.197865	0.472784	0.636367	0.77528
HINC_NIJ_V1_G0189720	1.23444	0.855638	1.92682	0.444067	0.656994	0.789893
HINC_NIJ_V1_G0189740	260.407	-0.403956	0.193578	-2.08679	0.0369074	0.0991961
HINC_NIJ_V1_G0189750	38.8815	0.218568	0.405511	0.538994	0.589891	0.741071
HINC_NIJ_V1_G0189760	45.157	0.622115	0.543794	1.14403	0.252612	0.421014
HINC_NIJ_V1_G0189770	662.858	0.0178514	0.132072	0.135164	0.892482	0.940144
HINC_NIJ_V1_G0189780	1514.43	0.0249257	0.159776	0.156004	0.87603	0.930465
HINC_NIJ_V1_G0189790	425.515	0.33203	0.153463	2.16358	0.0304963	0.0854298
HINC_NIJ_V1_G0189800	199.509	-0.097094	0.227827	-0.426174	0.669981	0.79933
HINC_NIJ_V1_G0189810	1839.98	-0.302972	0.175462	-1.7267	0.0842209	0.188732
HINC_NIJ_V1_G0189820	660.973	-0.481829	0.188156	-2.5608	0.010443	0.0362288
HINC_NIJ_V1_G0189830	319.365	0.252652	0.152722	1.65433	0.0980612	0.211366
HINC_NIJ_V1_G0189840	4.62516	-1.66639	1.11694	-1.49192	0.13572	0.270046
HINC_NIJ_V1_G0189850	220.014	-0.567181	0.207531	-2.733	0.0062761	0.0238823
HINC_NIJ_V1_G0189880	266.251	0.203481	0.145721	1.39637	0.162602	0.307199
HINC_NIJ_V1_G0189900	267.326	-1.83681	0.399606	-4.59655	4.29549e-06	4.50726e-05
HINC_NIJ_V1_G0189910	505.883	-0.104361	0.132035	-0.790406	0.429291	0.604193
HINC_NIJ_V1_G0189920	80.8431	0.412255	0.25017	1.6479	0.0993731	0.21333
HINC_NIJ_V1_G0189930	592.741	-0.109555	0.132207	-0.828663	0.407295	0.584071
HINC_NIJ_V1_G0189940	196.441	-4.94666	0.390106	-12.6803	7.6069e-37	1.40428e-33
HINC_NIJ_V1_G0189960	384.876	0.0132674	0.148339	0.0894396	0.928733	0.96101
HINC_NIJ_V1_G0189970	14.525	-0.147621	0.684292	-0.215728	0.8292	0.901436
HINC_NIJ_V1_G0189980	75.966	0.343745	0.297597	1.15507	0.248063	0.415932
HINC_NIJ_V1_G0189990	377.113	-0.341836	0.161771	-2.11308	0.0345937	0.0942478
HINC_NIJ_V1_G0190000	116.141	-0.209699	0.351393	-0.596763	0.550666	0.711017
HINC_NIJ_V1_G0190010	62.6391	-0.54237	0.527273	-1.02863	0.303653	0.478503
HINC_NIJ_V1_G0190020	1.82925	0.560614	2.19437	0.255478	0.798354	0.882594
HINC_NIJ_V1_G0190040	266.488	0.540247	0.351159	1.53847	0.123934	0.252139
HINC_NIJ_V1_G0190060	493.413	-0.173551	0.186923	-0.928463	0.353167	0.530604
HINC_NIJ_V1_G0190070	102.817	0.239695	0.519151	0.461705	0.644293	0.780827
HINC_NIJ_V1_G0190090	144.494	-0.89825	0.294422	-3.05089	0.00228166	0.0102918
HINC_NIJ_V1_G0190100	23.4595	-0.742968	0.472613	-1.57204	0.11594	0.239736
HINC_NIJ_V1_G0190110	114.638	-0.0636034	0.256305	-0.248155	0.804015	0.885916
HINC_NIJ_V1_G0190130	323.262	-0.257155	0.141818	-1.81327	0.0697904	0.163223
HINC_NIJ_V1_G0190140	191.621	0.0500411	0.15845	0.315817	0.752142	0.853926
HINC_NIJ_V1_G0190150	18.8426	-4.30707	0.867643	-4.9641	6.90202e-07	8.81568e-06
HINC_NIJ_V1_G0190160	627.355	0.299358	0.206162	1.45205	0.146487	0.285419
HINC_NIJ_V1_G0190170	65.837	-0.536589	0.260179	-2.06239	0.039171	0.103936
HINC_NIJ_V1_G0190190	64.1893	-0.211155	0.345886	-0.610475	0.541547	0.703575
HINC_NIJ_V1_G0190200	108.144	0.890947	0.22839	3.90099	9.58015e-05	0.000693734
HINC_NIJ_V1_G0190210	29.2602	0.843024	0.38744	2.17588	0.0295641	0.0833581
HINC_NIJ_V1_G0190220	296.339	0.420926	0.219517	1.91752	0.0551724	0.135984
HINC_NIJ_V1_G0190230	210.449	0.513904	0.270858	1.89732	0.0577861	0.140983
HINC_NIJ_V1_G0190240	396.807	-1.53313	0.152048	-10.0832	6.55811e-24	2.32821e-21
HINC_NIJ_V1_G0190250	1844.61	-1.06517	0.258447	-4.12144	3.76516e-05	0.000305482
HINC_NIJ_V1_G0190260	823.902	0.00264669	0.152238	0.0173852	0.986129	0.992762
HINC_NIJ_V1_G0190270	107.598	0.149395	0.252827	0.590899	0.554588	0.714184
HINC_NIJ_V1_G0190290	509.935	0.23062	0.171695	1.3432	0.179209	0.329645
HINC_NIJ_V1_G0190300	438.011	-0.464069	0.201327	-2.30505	0.0211637	0.0638942
HINC_NIJ_V1_G0190310	25.5737	-2.2287	0.711696	-3.13153	0.001739	0.00822452
HINC_NIJ_V1_G0190320	520.232	0.488024	0.136173	3.58386	0.000338552	0.00207087
HINC_NIJ_V1_G0190330	51.4409	0.629548	0.257813	2.44188	0.0146111	0.0475548
HINC_NIJ_V1_G0190340	1198.27	0.251844	0.114059	2.20802	0.0272427	0.0780617
HINC_NIJ_V1_G0190350	141.782	0.248565	0.185106	1.34282	0.179329	0.3298
HINC_NIJ_V1_G0190360	1.96552	0.725734	1.91783	0.378414	0.705123	0.823169
HINC_NIJ_V1_G0190390	144.678	-0.198489	0.243217	-0.8161	0.414443	0.590681
HINC_NIJ_V1_G0190400	395.278	-0.304024	0.153827	-1.9764	0.0481092	0.122186
HINC_NIJ_V1_G0190410	2.13472	1.26869	1.75664	0.722222	0.470158	0.641369
HINC_NIJ_V1_G0190420	18.3536	0.290718	0.553667	0.525078	0.599529	0.748462
HINC_NIJ_V1_G0190430	985.239	-0.227844	0.180034	-1.26556	0.20567	0.364159
HINC_NIJ_V1_G0190440	180.366	0.186541	0.170209	1.09595	0.273099	0.444402
HINC_NIJ_V1_G0190450	1.01839	-1.07623	2.76165	-0.389706	0.696754	0.817102
HINC_NIJ_V1_G0190460	48.3732	-0.273408	0.345232	-0.791954	0.428388	0.603259
HINC_NIJ_V1_G0190480	115.329	0.319733	0.279763	1.14287	0.253093	0.421557
HINC_NIJ_V1_G0190490	551.255	0.334646	0.100115	3.34262	0.000829904	0.00438817
HINC_NIJ_V1_G0190500	32.1788	-0.0418828	0.469305	-0.0892444	0.928888	0.96101
HINC_NIJ_V1_G0190510	1569.17	0.0827193	0.224452	0.368538	0.712472	0.828152
HINC_NIJ_V1_G0190520	482.946	-0.183728	0.179834	-1.02165	0.306946	0.482387
HINC_NIJ_V1_G0190530	33.9016	-0.463031	0.430866	-1.07465	0.28253	0.454857
HINC_NIJ_V1_G0190540	1.69009	-0.381314	1.43587	-0.265563	0.790576	0.877025
HINC_NIJ_V1_G0190570	1223.56	-0.151105	0.106839	-1.41433	0.157265	0.300415
HINC_NIJ_V1_G0190640	111.488	-0.10386	0.278254	-0.373258	0.708957	0.82566
HINC_NIJ_V1_G0190650	30.0482	0.211258	0.533568	0.395934	0.692154	0.814016
HINC_NIJ_V1_G0190660	0.504714	1.43167	3.10424	0.461199	0.644656	NA
HINC_NIJ_V1_G0190690	2792.11	-1.2777	0.249778	-5.11536	3.1315e-07	4.35532e-06
HINC_NIJ_V1_G0190710	0.409078	-0.238143	3.16075	-0.075344	0.939941	NA
HINC_NIJ_V1_G0190720	212.439	-0.342396	0.195557	-1.75088	0.0799674	0.181536
HINC_NIJ_V1_G0190730	215.364	3.28732	0.520136	6.32012	2.61359e-10	7.40767e-09
HINC_NIJ_V1_G0190740	1396.48	0.755392	0.181787	4.15538	3.24753e-05	0.00026796
HINC_NIJ_V1_G0190750	62.3811	0.0228835	0.248879	0.0919465	0.926741	0.959628
HINC_NIJ_V1_G0190770	446.816	-1.02841	0.232027	-4.4323	9.32351e-06	8.97384e-05
HINC_NIJ_V1_G0190810	438.707	-0.0662612	0.135885	-0.487626	0.625815	0.768013
HINC_NIJ_V1_G0190820	1067.24	0.236417	0.116628	2.02711	0.0426507	0.111272
HINC_NIJ_V1_G0190830	151.896	-0.145675	0.208822	-0.697606	0.485424	0.654544
HINC_NIJ_V1_G0190840	219.355	0.0576318	0.330376	0.174443	0.861517	0.920879
HINC_NIJ_V1_G0190850	1903.89	0.666412	0.178865	3.72577	0.000194716	0.00128165
HINC_NIJ_V1_G0190880	149.131	-0.576896	0.300755	-1.91816	0.0550909	0.135843
HINC_NIJ_V1_G0190890	706.824	0.186966	0.135441	1.38042	0.167457	0.314079
HINC_NIJ_V1_G0190900	27.4334	-0.445665	0.356476	-1.2502	0.211227	0.371066
HINC_NIJ_V1_G0190910	14.0852	-0.414585	0.492441	-0.841897	0.399845	0.577033
HINC_NIJ_V1_G0190920	10.9897	1.41861	0.890878	1.59238	0.1113	0.232342
HINC_NIJ_V1_G0190930	250.71	-0.24321	0.181362	-1.34102	0.179915	0.330613
HINC_NIJ_V1_G0190940	365.075	-0.155372	0.183457	-0.846912	0.397044	0.574338
HINC_NIJ_V1_G0190950	49.9516	0.828165	0.428072	1.93464	0.0530344	0.131842
HINC_NIJ_V1_G0190960	90.0136	-0.208591	0.252826	-0.825036	0.409351	0.585845
HINC_NIJ_V1_G0190980	89.8659	0.060194	0.247906	0.24281	0.808153	0.888431
HINC_NIJ_V1_G0190990	7.08246	0.00478627	1.01281	0.00472571	0.996229	0.998248
HINC_NIJ_V1_G0191000	18.3188	-0.546713	0.517634	-1.05618	0.290888	0.464309
HINC_NIJ_V1_G0191010	240.405	0.352115	0.193391	1.82075	0.0686455	0.161265
HINC_NIJ_V1_G0191020	315.885	-0.0234643	0.190697	-0.123045	0.902072	0.945627
HINC_NIJ_V1_G0191040	121.186	0.637693	0.207262	3.07674	0.00209277	0.00956602
HINC_NIJ_V1_G0191060	609.642	-1.06601	0.28989	-3.67728	0.000235734	0.00151245
HINC_NIJ_V1_G0191070	68.593	0.013039	0.315214	0.0413655	0.967005	0.982095
HINC_NIJ_V1_G0191080	395.488	0.77146	0.128907	5.98464	2.16874e-09	5.00658e-08
HINC_NIJ_V1_G0191090	17.8377	0.981224	0.552511	1.77593	0.0757437	0.174052
HINC_NIJ_V1_G0191100	1403.07	-1.2815	0.206549	-6.20435	5.49244e-10	1.45542e-08
HINC_NIJ_V1_G0191110	4291.32	-0.372561	0.237292	-1.57006	0.116402	0.240454
HINC_NIJ_V1_G0191120	493.599	0.168447	0.257003	0.65543	0.512191	0.677927
HINC_NIJ_V1_G0191130	634.788	-0.554657	0.236141	-2.34883	0.0188323	0.0583058
HINC_NIJ_V1_G0191140	384.053	0.016859	0.143451	0.117524	0.906445	0.948279
HINC_NIJ_V1_G0191150	176.049	0.527128	0.274508	1.92026	0.0548249	0.135368
HINC_NIJ_V1_G0191180	5.94311	-2.33639	1.05487	-2.21487	0.026769	0.076975
HINC_NIJ_V1_G0191190	576.158	0.188267	0.181616	1.03662	0.299912	0.474347
HINC_NIJ_V1_G0191200	1895.08	-0.181552	0.144787	-1.25393	0.209868	0.369427
HINC_NIJ_V1_G0191210	471.931	-0.0554998	0.148129	-0.374672	0.707905	0.82499
HINC_NIJ_V1_G0191220	285.464	0.166587	0.160055	1.04081	0.297963	0.472209
HINC_NIJ_V1_G0191230	291.841	0.0406449	0.172261	0.23595	0.813471	0.891936
HINC_NIJ_V1_G0191250	1564.55	-0.83606	0.241143	-3.46707	0.000526164	0.00299425
HINC_NIJ_V1_G0191260	626.903	-1.47323	0.219652	-6.70712	1.98505e-11	7.1202e-10
HINC_NIJ_V1_G0191280	541.398	-0.153226	0.187953	-0.815236	0.414937	0.590958
HINC_NIJ_V1_G0191290	328.979	0.136177	0.139975	0.972872	0.330617	0.507377
HINC_NIJ_V1_G0191310	16.6692	0.937365	0.449533	2.0852	0.0370515	0.0994661
HINC_NIJ_V1_G0191320	1799.36	-0.962314	0.215372	-4.46814	7.8903e-06	7.75889e-05
HINC_NIJ_V1_G0191330	5.92646	0.329272	1.1196	0.294099	0.768682	0.863597
HINC_NIJ_V1_G0191340	2634.6	0.417679	0.220001	1.89853	0.0576267	0.140643
HINC_NIJ_V1_G0191350	736.176	-1.52278	0.167204	-9.10735	8.44166e-20	1.65786e-17
HINC_NIJ_V1_G0191360	5807.86	-0.17412	0.0983405	-1.77058	0.07663	0.17563
HINC_NIJ_V1_G0191370	3.51845	2.14963	1.44577	1.48684	0.137056	0.271786
HINC_NIJ_V1_G0191380	546.818	-0.179454	0.163127	-1.10009	0.271294	0.442452
HINC_NIJ_V1_G0191390	189.52	2.44573	0.455661	5.36743	7.98657e-08	1.28504e-06
HINC_NIJ_V1_G0191400	23.7948	0.816024	0.458975	1.77793	0.075416	0.173508
HINC_NIJ_V1_G0191420	15.1396	2.21008	0.526206	4.20002	2.66888e-05	0.000225043
HINC_NIJ_V1_G0191430	87.5052	-0.251019	0.387738	-0.647394	0.517377	0.682353
HINC_NIJ_V1_G0191440	119.665	-0.487141	0.211028	-2.30842	0.020976	0.0634875
HINC_NIJ_V1_G0191450	690.482	1.15368	0.201893	5.71433	1.10136e-08	2.15532e-07
HINC_NIJ_V1_G0191460	73.746	-0.205304	0.362876	-0.565768	0.571552	0.727637
HINC_NIJ_V1_G0191470	45.1932	0.623339	0.327734	1.90197	0.0571757	0.139728
HINC_NIJ_V1_G0191480	32.5921	-0.229457	0.373342	-0.614603	0.538817	0.701139
HINC_NIJ_V1_G0191490	772.926	-0.292952	0.140218	-2.08927	0.0366838	0.0987952
HINC_NIJ_V1_G0191500	140.082	0.184913	0.177595	1.04121	0.297779	0.471997
HINC_NIJ_V1_G0191510	568.636	0.481102	0.167459	2.87295	0.00406663	0.0166977
HINC_NIJ_V1_G0191520	164.962	-0.456838	0.213263	-2.14214	0.0321822	0.0892318
HINC_NIJ_V1_G0191530	30.8714	2.57722	0.696305	3.70128	0.000214513	0.00139439
HINC_NIJ_V1_G0191540	349.25	-0.605728	0.279473	-2.16739	0.030205	0.084794
HINC_NIJ_V1_G0191550	200.202	0.364466	0.169482	2.15047	0.0315178	0.0877057
HINC_NIJ_V1_G0191560	143.054	-0.0225637	0.205719	-0.109682	0.912661	0.95186
HINC_NIJ_V1_G0191580	140.563	0.438216	0.274517	1.59632	0.110418	0.230952
HINC_NIJ_V1_G0191590	460.495	0.445534	0.141038	3.15896	0.00158333	0.00758547
HINC_NIJ_V1_G0191600	243.282	0.813916	0.209483	3.88536	0.00010218	0.000733022
HINC_NIJ_V1_G0191620	141.049	0.22788	0.22942	0.993285	0.320571	0.497335
HINC_NIJ_V1_G0191630	50.6496	-0.226688	0.436066	-0.519848	0.60317	0.7511
HINC_NIJ_V1_G0191650	93.9683	0.942317	0.241357	3.90425	9.45174e-05	0.000685871
HINC_NIJ_V1_G0191660	170.699	-1.58352	0.309592	-5.11486	3.13971e-07	4.36454e-06
HINC_NIJ_V1_G0191670	227.023	0.147746	0.165737	0.891446	0.37269	0.551304
HINC_NIJ_V1_G0191680	79.229	-0.652536	0.24707	-2.64109	0.00826388	0.0298545
HINC_NIJ_V1_G0191700	17.5563	0.0494809	0.525245	0.0942054	0.924946	0.958594
HINC_NIJ_V1_G0191710	74.1696	1.21944	0.335698	3.63255	0.00028063	0.00175773
HINC_NIJ_V1_G0191730	142.653	-0.147453	0.238707	-0.617716	0.536763	0.699502
HINC_NIJ_V1_G0191740	0.511157	-2.61751	3.09735	-0.845081	0.398066	NA
HINC_NIJ_V1_G0191750	2745	-0.0104838	0.0978313	-0.107162	0.914661	0.95299
HINC_NIJ_V1_G0191780	105.976	-0.0192308	0.260716	-0.0737613	0.9412	0.967871
HINC_NIJ_V1_G0191790	42.7629	0.269498	0.325769	0.827267	0.408086	0.584759
HINC_NIJ_V1_G0191800	5.97342	1.68725	0.987376	1.70883	0.0874831	0.194089
HINC_NIJ_V1_G0191810	15.4906	0.167693	0.611603	0.274186	0.783942	0.873215
HINC_NIJ_V1_G0191820	155.297	0.319828	0.176757	1.80942	0.0703851	0.164212
HINC_NIJ_V1_G0191830	72.5748	-0.838442	0.270276	-3.10217	0.00192107	0.00891956
HINC_NIJ_V1_G0191840	16.481	0.266515	0.478708	0.556737	0.577707	0.73204
HINC_NIJ_V1_G0191850	234.813	-0.0151846	0.21827	-0.0695681	0.944537	0.969824
HINC_NIJ_V1_G0191860	991.384	-0.183783	0.160403	-1.14576	0.251896	0.420271
HINC_NIJ_V1_G0191870	228.724	0.506528	0.210586	2.40532	0.0161582	0.051554
HINC_NIJ_V1_G0191880	1001.81	0.110745	0.185481	0.597066	0.550464	0.710856
HINC_NIJ_V1_G0191890	89.9942	-0.811614	0.275513	-2.94583	0.00322092	0.013813
HINC_NIJ_V1_G0191900	323.595	-0.409044	0.295042	-1.38639	0.165628	0.311555
HINC_NIJ_V1_G0191910	80.7897	-0.958183	0.194945	-4.91515	8.87126e-07	1.10109e-05
HINC_NIJ_V1_G0191920	29.6874	0.378321	0.469068	0.806536	0.419934	0.595435
HINC_NIJ_V1_G0191940	118.965	-0.172333	0.253003	-0.68115	0.495777	0.664216
HINC_NIJ_V1_G0191960	106.257	0.0557367	0.265756	0.209729	0.833879	0.904322
HINC_NIJ_V1_G0191970	797.411	1.16597	0.135272	8.61943	6.72859e-18	9.55494e-16
HINC_NIJ_V1_G0191980	285.321	1.18007	0.280343	4.20936	2.56095e-05	0.000217065
HINC_NIJ_V1_G0191990	409.231	0.228808	0.238893	0.957783	0.338172	0.515401
HINC_NIJ_V1_G0192000	15.6959	0.0736578	0.642942	0.114564	0.908791	0.949707
HINC_NIJ_V1_G0192010	470.974	-0.471266	0.147958	-3.18514	0.00144685	0.00703013
HINC_NIJ_V1_G0192020	1090.2	-0.280561	0.136193	-2.06002	0.0393962	0.104414
HINC_NIJ_V1_G0192030	52.4474	0.286507	0.339973	0.842735	0.399377	0.576448
HINC_NIJ_V1_G0192040	3.7382	-1.07832	1.42783	-0.755218	0.450118	0.623773
HINC_NIJ_V1_G0192050	564.382	-0.0904737	0.259229	-0.349011	0.727081	0.838009
HINC_NIJ_V1_G0192060	12.8029	0.724412	0.552483	1.31119	0.189793	0.343298
HINC_NIJ_V1_G0192070	508.152	0.142886	0.119958	1.19113	0.233602	0.399153
HINC_NIJ_V1_G0192080	6747.19	0.547157	0.200764	2.72538	0.0064228	0.0243502
HINC_NIJ_V1_G0192090	636.416	-0.210562	0.128092	-1.64383	0.100211	0.214763
HINC_NIJ_V1_G0192100	1310.82	0.272276	0.165808	1.64212	0.100566	0.215323
HINC_NIJ_V1_G0192110	629.69	-0.726861	0.215432	-3.37397	0.00074093	0.00399321
HINC_NIJ_V1_G0192120	304.298	-0.592162	0.178923	-3.30959	0.000934311	0.00487232
HINC_NIJ_V1_G0192130	16.2644	0.197179	0.494507	0.398739	0.690085	0.812914
HINC_NIJ_V1_G0192140	496.945	0.583352	0.146291	3.98761	6.6741e-05	0.000505366
HINC_NIJ_V1_G0192150	413.505	0.207741	0.150667	1.37881	0.167954	0.314861
HINC_NIJ_V1_G0192160	519.759	-0.0822497	0.157982	-0.520626	0.602627	0.750702
HINC_NIJ_V1_G0192170	181.132	-0.450917	0.241513	-1.86705	0.0618948	0.148856
HINC_NIJ_V1_G0192180	31.0861	0.801866	0.563765	1.42234	0.154927	0.297455
HINC_NIJ_V1_G0192190	438.437	-0.364305	0.162832	-2.2373	0.0252669	0.0734711
HINC_NIJ_V1_G0192220	17686.3	-1.0088	0.170005	-5.93392	2.9579e-09	6.58419e-08
HINC_NIJ_V1_G0192250	482.242	0.12931	0.127985	1.01035	0.312326	0.488264
HINC_NIJ_V1_G0192260	40.3529	0.36239	0.301069	1.20368	0.228714	0.393179
HINC_NIJ_V1_G0192270	607.823	-0.455266	0.164175	-2.77306	0.00555321	0.0216278
HINC_NIJ_V1_G0192280	2911.17	0.630351	0.121278	5.19756	2.0192e-07	2.94128e-06
HINC_NIJ_V1_G0192290	1746.91	0.0673794	0.139983	0.481341	0.630274	0.771054
HINC_NIJ_V1_G0192300	103.833	0.681587	0.238079	2.86286	0.00419833	0.0171545
HINC_NIJ_V1_G0192310	18.3104	-1.08751	0.531707	-2.04532	0.0408231	0.107435
HINC_NIJ_V1_G0192320	193.468	-0.587475	0.207211	-2.83515	0.00458039	0.0184515
HINC_NIJ_V1_G0192330	39.3347	0.472144	0.409781	1.15219	0.249245	0.417235
HINC_NIJ_V1_G0192340	50.3901	1.36093	0.321274	4.23603	2.27503e-05	0.000195402
HINC_NIJ_V1_G0192350	646.898	-0.383466	0.177809	-2.15662	0.0310352	0.0866675
HINC_NIJ_V1_G0192360	363.552	-0.567996	0.197015	-2.883	0.00393905	0.0162582
HINC_NIJ_V1_G0192370	474.969	-0.352491	0.247918	-1.4218	0.155084	0.297625
HINC_NIJ_V1_G0192400	3.39359	-5.34571	1.6391	-3.26137	0.00110877	0.00564391
HINC_NIJ_V1_G0192410	2822.54	-0.209113	0.128292	-1.62998	0.103105	0.219419
HINC_NIJ_V1_G0192420	1247.01	-1.04428	0.173354	-6.02401	1.70151e-09	4.03742e-08
HINC_NIJ_V1_G0192430	32.4357	0.618951	0.528432	1.1713	0.241479	0.408379
HINC_NIJ_V1_G0192440	4448.18	-0.129505	0.104507	-1.2392	0.215273	0.376192
HINC_NIJ_V1_G0192450	4.70796	-1.68406	0.999464	-1.68497	0.0919953	0.201522
HINC_NIJ_V1_G0192460	36.0658	0.775555	0.44147	1.75676	0.0789593	0.179649
HINC_NIJ_V1_G0192480	687.114	0.231424	0.13731	1.68542	0.0919085	0.201396
HINC_NIJ_V1_G0192490	81.0293	-0.114752	0.526768	-0.217842	0.827552	0.900635
HINC_NIJ_V1_G0192500	167.622	0.231073	0.166293	1.38955	0.164666	0.310167
HINC_NIJ_V1_G0192510	27.5819	2.00752	0.628063	3.19637	0.00139169	0.00682196
HINC_NIJ_V1_G0192520	1539.53	0.259871	0.165725	1.56809	0.11686	0.241149
HINC_NIJ_V1_G0192540	424.32	-0.080236	0.12078	-0.664314	0.506489	0.673479
HINC_NIJ_V1_G0192590	182.48	-0.0649352	0.170855	-0.380061	0.7039	0.82208
HINC_NIJ_V1_G0192600	295.251	-0.480691	0.278766	-1.72435	0.0846438	0.189487
HINC_NIJ_V1_G0192610	564.028	0.107559	0.187209	0.574538	0.565604	0.72273
HINC_NIJ_V1_G0192620	3144.59	-0.0213613	0.243481	-0.087733	0.930089	0.961621
HINC_NIJ_V1_G0192630	340.017	0.481584	0.267227	1.80215	0.0715214	0.166205
HINC_NIJ_V1_G0192640	124.693	-0.534991	0.167969	-3.18507	0.00144721	0.00703067
HINC_NIJ_V1_G0192650	5.21124	0.238115	0.798015	0.298385	0.76541	0.861344
HINC_NIJ_V1_G0192660	64.2846	-0.256723	0.297592	-0.862667	0.388321	0.566639
HINC_NIJ_V1_G0192670	460.784	-0.200991	0.27659	-0.726674	0.467426	0.638838
HINC_NIJ_V1_G0192680	536.656	0.542014	0.145228	3.73216	0.000189844	0.00125315
HINC_NIJ_V1_G0192690	63.1818	-0.866434	1.71956	-0.503869	0.614353	0.759772
HINC_NIJ_V1_G0192700	56815.2	-0.0727246	0.233188	-0.311871	0.755138	0.856182
HINC_NIJ_V1_G0192710	4311.66	0.472506	0.137317	3.44098	0.000579611	0.00324636
HINC_NIJ_V1_G0192720	186.521	0.159033	0.247701	0.642034	0.520851	0.685336
HINC_NIJ_V1_G0192730	158.178	-0.798391	0.399132	-2.00032	0.0454661	0.117105
HINC_NIJ_V1_G0192740	332.732	-0.797134	0.183817	-4.33656	1.4473e-05	0.000131272
HINC_NIJ_V1_G0192750	127.239	-0.147243	0.335821	-0.438456	0.661056	0.792952
HINC_NIJ_V1_G0192760	59.3143	-1.60222	0.503585	-3.18163	0.00146448	0.00709961
HINC_NIJ_V1_G0192770	42.1231	-0.161841	0.332816	-0.486278	0.62677	0.768708
HINC_NIJ_V1_G0192780	1297.84	-0.112975	0.160517	-0.70382	0.481545	0.65116
HINC_NIJ_V1_G0192790	412.269	-1.21614	0.275329	-4.41704	1.00062e-05	9.51894e-05
HINC_NIJ_V1_G0192800	101.782	0.189237	0.197846	0.95649	0.338825	0.516141
HINC_NIJ_V1_G0192810	203.809	-0.307698	0.308578	-0.997148	0.318693	0.495309
HINC_NIJ_V1_G0192830	3455.76	-0.191772	0.109014	-1.75915	0.0785514	0.179026
HINC_NIJ_V1_G0192840	21.7314	-1.67413	0.887131	-1.88713	0.0591431	0.143685
HINC_NIJ_V1_G0192850	655.428	-0.0672182	0.131342	-0.511782	0.608804	0.755542
HINC_NIJ_V1_G0192860	1642.73	0.457207	0.148579	3.07721	0.00208951	0.00955425
HINC_NIJ_V1_G0192870	124205	-0.589223	0.1001	-5.88635	3.94823e-09	8.58841e-08
HINC_NIJ_V1_G0192880	4535.68	0.413935	0.134329	3.08149	0.00205965	0.00944424
HINC_NIJ_V1_G0192890	135.145	-0.0934153	0.221999	-0.420791	0.673907	0.80216
HINC_NIJ_V1_G0192910	175.611	-0.107104	0.287763	-0.372195	0.709748	0.826387
HINC_NIJ_V1_G0192920	2175.31	0.23126	0.162202	1.42575	0.15394	0.296107
HINC_NIJ_V1_G0192930	3038.03	-0.333091	0.132553	-2.51289	0.0119746	0.0403884
HINC_NIJ_V1_G0192940	216.401	0.596515	0.170159	3.50564	0.000455509	0.00265435
HINC_NIJ_V1_G0192950	198.301	-0.287656	0.167432	-1.71804	0.0857887	0.191394
HINC_NIJ_V1_G0192960	447.042	-0.393239	0.195582	-2.01061	0.0443664	0.114893
HINC_NIJ_V1_G0192970	437.508	-0.0844572	0.240513	-0.351154	0.725473	0.836801
HINC_NIJ_V1_G0192980	1068.65	-0.339798	0.232518	-1.46138	0.14391	0.281587
HINC_NIJ_V1_G0193000	53.4181	-0.167334	0.307722	-0.543781	0.586592	0.73851
HINC_NIJ_V1_G0193010	10.0043	-1.56346	0.76905	-2.03297	0.0420551	0.109977
HINC_NIJ_V1_G0193020	54.958	-1.15288	1.70592	-0.675813	0.499159	0.667482
HINC_NIJ_V1_G0193030	1.45969	0.13951	1.87688	0.0743307	0.940747	0.967686
HINC_NIJ_V1_G0193040	2525.09	0.0661731	0.169653	0.390049	0.6965	0.816994
HINC_NIJ_V1_G0193050	23.1069	-0.650896	0.465047	-1.39963	0.161623	0.305955
HINC_NIJ_V1_G0193060	1344.05	0.654331	0.148551	4.40474	1.05909e-05	9.99908e-05
HINC_NIJ_V1_G0193080	4247.73	0.76565	0.169304	4.52235	6.11572e-06	6.15596e-05
HINC_NIJ_V1_G0193100	66.0064	-0.356071	0.29348	-1.21327	0.225026	0.388357
HINC_NIJ_V1_G0193110	116.017	-0.429507	0.396547	-1.08312	0.278756	0.450878
HINC_NIJ_V1_G0193130	0	NA	NA	NA	NA	NA
HINC_NIJ_V1_G0193170	0	NA	NA	NA	NA	NA
HINC_NIJ_V1_G0193120	12.0852	0.273386	0.511822	0.534143	0.593243	0.744008
HINC_NIJ_V1_G0193140	1049.29	0.367286	0.144885	2.53502	0.0112442	0.0384543
HINC_NIJ_V1_G0193150	8.64423	0.261208	1.03414	0.252584	0.80059	0.883905
HINC_NIJ_V1_G0193160	194.318	-0.738438	0.184725	-3.99749	6.40167e-05	0.000488259
HINC_NIJ_V1_G0193180	2612.39	-0.218683	0.260131	-0.840667	0.400535	0.577727
HINC_NIJ_V1_G0193190	1108.8	-1.39991	0.278617	-5.02448	5.04793e-07	6.69775e-06
HINC_NIJ_V1_G0193200	269.31	-1.59108	0.303685	-5.23924	1.61236e-07	2.40657e-06
HINC_NIJ_V1_G0193210	735.883	-0.798882	0.184258	-4.33567	1.45317e-05	0.000131717
HINC_NIJ_V1_G0193220	650.434	0.97337	0.241719	4.02687	5.65236e-05	0.000438553
HINC_NIJ_V1_G0193230	228.356	-0.247818	0.180549	-1.37258	0.169884	0.317576
HINC_NIJ_V1_G0193250	34.5646	0.0946272	0.644386	0.146849	0.883252	0.935165
HINC_NIJ_V1_G0193260	154.62	1.038	0.213028	4.8726	1.10141e-06	1.33651e-05
HINC_NIJ_V1_G0193290	666.495	0.311853	0.147324	2.11678	0.0342785	0.0935732
HINC_NIJ_V1_G0193300	423.669	-0.0803546	0.199649	-0.40248	0.687331	0.811187
HINC_NIJ_V1_G0193310	626.713	-0.269391	0.223311	-1.20635	0.227683	0.391722
HINC_NIJ_V1_G0193330	1.19306	0.518853	3.00866	0.172453	0.863081	0.921732
HINC_NIJ_V1_G0193320	24.4202	-0.915446	0.570974	-1.60331	0.108867	0.228503
HINC_NIJ_V1_G0193340	1803.65	0.24916	0.114738	2.17156	0.0298892	0.0841291
HINC_NIJ_V1_G0193350	258.78	-0.279038	0.254354	-1.09705	0.272621	0.44385
HINC_NIJ_V1_G0193360	448.299	-0.360813	0.199954	-1.80448	0.0711555	0.165563
HINC_NIJ_V1_G0193370	67.9487	0.103196	0.315316	0.32728	0.743456	0.848321
HINC_NIJ_V1_G0193380	1092.46	0.0686773	0.181835	0.37769	0.705661	0.823537
HINC_NIJ_V1_G0193390	121.962	0.795034	0.258479	3.07582	0.00209925	0.00959055
HINC_NIJ_V1_G0193400	53.641	0.910062	0.271362	3.35368	0.000797446	0.00424084
HINC_NIJ_V1_G0193410	64.0211	1.07897	0.378692	2.8492	0.00438289	0.0177839
HINC_NIJ_V1_G0193420	350.704	-0.282257	0.14004	-2.01555	0.0438466	0.11377
HINC_NIJ_V1_G0193430	583.451	-0.0264443	0.169718	-0.155813	0.876181	0.930589
HINC_NIJ_V1_G0193440	595.235	0.172213	0.168826	1.02006	0.307699	0.483131
HINC_NIJ_V1_G0193450	188.267	0.0816412	0.160067	0.510044	0.610021	0.756272
HINC_NIJ_V1_G0193470	387.46	-0.13149	0.152234	-0.863736	0.387733	0.566103
HINC_NIJ_V1_G0193480	13.7305	0.599121	0.581042	1.03111	0.302487	0.477111
HINC_NIJ_V1_G0193530	0	NA	NA	NA	NA	NA
HINC_NIJ_V1_G0193540	1.70307	1.63954	1.58112	1.03694	0.299762	0.474232
HINC_NIJ_V1_G0193590	0.379965	-0.238143	3.16075	-0.075344	0.939941	NA
HINC_NIJ_V1_G0193730	0	NA	NA	NA	NA	NA
HINC_NIJ_V1_G0193750	0	NA	NA	NA	NA	NA
HINC_NIJ_V1_G0194020	2.08825	4.40552	2.24477	1.96257	0.049696	0.125215
HINC_NIJ_V1_G0194070	4.78767	2.33237	1.33273	1.75007	0.0801071	0.181765
HINC_NIJ_V1_G0194090	1.02253	3.37693	3.05667	1.10477	0.269259	0.440222
HINC_NIJ_V1_G0194280	0	NA	NA	NA	NA	NA
HINC_NIJ_V1_G0194310	13.6197	1.41224	0.74769	1.8888	0.0589188	0.143226
HINC_NIJ_V1_G0194350	0	NA	NA	NA	NA	NA
HINC_NIJ_V1_G0194400	1.84107	0.910571	2.9723	0.306352	0.759337	0.858061
HINC_NIJ_V1_G0194410	0	NA	NA	NA	NA	NA
HINC_NIJ_V1_G0194420	0	NA	NA	NA	NA	NA
HINC_NIJ_V1_G0194480	1.03706	-3.63483	2.55435	-1.423	0.154737	0.297212
HINC_NIJ_V1_G0194510	0.106237	-0.815218	3.16075	-0.25792	0.796469	NA
HINC_NIJ_V1_G0194520	0.318712	-1.93177	3.13983	-0.615245	0.538393	NA
HINC_NIJ_V1_G0194580	3.14828	4.99829	2.14064	2.33495	0.0195459	0.0600052
HINC_NIJ_V1_G0194610	0	NA	NA	NA	NA	NA
HINC_NIJ_V1_G0194630	0	NA	NA	NA	NA	NA
HINC_NIJ_V1_G0194690	0	NA	NA	NA	NA	NA
HINC_NIJ_V1_G0194700	0.782296	1.3869	3.08038	0.450238	0.652539	NA
HINC_NIJ_V1_G0194910	0.283485	1.51344	3.13561	0.48266	0.629337	NA
HINC_NIJ_V1_G0194970	0	NA	NA	NA	NA	NA
HINC_NIJ_V1_G0195050	1.89012	0.280915	1.81721	0.154586	0.877148	0.930894
HINC_NIJ_V1_G0195120	0	NA	NA	NA	NA	NA
HINC_NIJ_V1_G0195190	0.559334	0.703472	2.06807	0.340159	0.733737	NA
HINC_NIJ_V1_G0195200	0	NA	NA	NA	NA	NA
HINC_NIJ_V1_G0195350	0.194313	-1.39229	3.16075	-0.440493	0.65958	NA
HINC_NIJ_V1_G0195360	0.202078	0.915996	3.16075	0.289804	0.771967	NA
HINC_NIJ_V1_G0195430	2.10573	-0.910874	1.54754	-0.588594	0.556134	0.715238
HINC_NIJ_V1_G0195440	4.028	0.826593	1.52743	0.541164	0.588394	0.739828
HINC_NIJ_V1_G0195450	0	NA	NA	NA	NA	NA
HINC_NIJ_V1_G0195520	0	NA	NA	NA	NA	NA
HINC_NIJ_V1_G0195620	0.664216	-2.98545	3.08148	-0.968838	0.332626	NA
HINC_NIJ_V1_G0195660	0	NA	NA	NA	NA	NA
HINC_NIJ_V1_G0195760	0	NA	NA	NA	NA	NA
HINC_NIJ_V1_G0195790	0.112935	-0.815218	3.16075	-0.25792	0.796469	NA
HINC_NIJ_V1_G0195800	0	NA	NA	NA	NA	NA
HINC_NIJ_V1_G0195810	3.94835	2.97608	2.01364	1.47796	0.139418	0.27511
HINC_NIJ_V1_G0195820	0	NA	NA	NA	NA	NA
HINC_NIJ_V1_G0195860	2.29325	2.48457	2.40212	1.03432	0.300986	0.475529
HINC_NIJ_V1_G0195930	0.185652	0.915996	3.16075	0.289804	0.771967	NA
HINC_NIJ_V1_G0195950	0	NA	NA	NA	NA	NA
HINC_NIJ_V1_G0196160	9.77973	-0.852789	1.44727	-0.589242	0.555699	0.714978
HINC_NIJ_V1_G0196250	0.664332	2.74648	3.07325	0.893675	0.371496	NA
HINC_NIJ_V1_G0196420	0	NA	NA	NA	NA	NA
HINC_NIJ_V1_G0196430	0	NA	NA	NA	NA	NA
HINC_NIJ_V1_G0196460	182.818	-0.772139	2.42179	-0.318829	0.749856	0.852322
HINC_NIJ_V1_G0196470	35.3748	0.017911	2.09585	0.00854594	0.993181	0.996468
HINC_NIJ_V1_G0196640	0.278478	1.49307	3.13714	0.475933	0.634122	NA
HINC_NIJ_V1_G0196670	0.72168	-3.11181	3.07688	-1.01135	0.311847	NA
HINC_NIJ_V1_G0196820	0	NA	NA	NA	NA	NA
HINC_NIJ_V1_G0196900	0	NA	NA	NA	NA	NA
HINC_NIJ_V1_G0196950	1.52422	3.95203	2.90553	1.36017	0.173775	0.322971
HINC_NIJ_V1_G0196960	9.2707	-0.471953	0.820287	-0.575351	0.565054	0.72227
HINC_NIJ_V1_G0197060	0.451742	-2.42482	3.10738	-0.780344	0.435189	NA
HINC_NIJ_V1_G0197090	37.8109	7.41981	1.13385	6.54391	5.99294e-11	1.91629e-09
HINC_NIJ_V1_G0197190	0.5422	-2.6944	3.09369	-0.870931	0.383792	NA
HINC_NIJ_V1_G0197210	0	NA	NA	NA	NA	NA
HINC_NIJ_V1_G0197250	0.488435	2.32045	3.08924	0.751141	0.452568	NA
HINC_NIJ_V1_G0197270	0	NA	NA	NA	NA	NA
HINC_NIJ_V1_G0197310	0	NA	NA	NA	NA	NA
HINC_NIJ_V1_G0197350	0.162814	0.915996	3.16075	0.289804	0.771967	NA
HINC_NIJ_V1_G0197380	0	NA	NA	NA	NA	NA
HINC_NIJ_V1_G0197450	0.426478	-0.238143	3.16075	-0.075344	0.939941	NA
HINC_NIJ_V1_G0197490	0.303117	1.59855	3.12945	0.510807	0.609486	NA
HINC_NIJ_V1_G0197500	0	NA	NA	NA	NA	NA
HINC_NIJ_V1_G0197680	0	NA	NA	NA	NA	NA
HINC_NIJ_V1_G0197780	0	NA	NA	NA	NA	NA
HINC_NIJ_V1_G0197960	0.092826	0.338923	3.16075	0.107229	0.914607	NA
HINC_NIJ_V1_G0198170	0.364892	1.88491	3.11113	0.605858	0.544609	NA
HINC_NIJ_V1_G0198280	2.02791	4.35978	2.19591	1.98541	0.0470985	0.120231
HINC_NIJ_V1_G0198340	0.194313	-1.39229	3.16075	-0.440493	0.65958	NA
HINC_NIJ_V1_G0198520	0	NA	NA	NA	NA	NA
HINC_NIJ_V1_G0198620	0	NA	NA	NA	NA	NA
HINC_NIJ_V1_G0198630	16.7525	2.06216	0.777275	2.65306	0.00797645	0.0290119
HINC_NIJ_V1_G0198680	0.690847	2.79996	3.07155	0.911581	0.36199	NA
HINC_NIJ_V1_G0198700	0	NA	NA	NA	NA	NA
HINC_NIJ_V1_G0198740	0	NA	NA	NA	NA	NA
HINC_NIJ_V1_G0198810	0.470033	-1.65519	3.11879	-0.530716	0.595616	NA
HINC_NIJ_V1_G0198850	2.53292	-1.31565	1.50711	-0.872962	0.382684	0.561782
HINC_NIJ_V1_G0198910	66.9404	0.717516	1.31266	0.546614	0.584644	0.73702
HINC_NIJ_V1_G0198920	0.092826	0.338923	3.16075	0.107229	0.914607	NA
HINC_NIJ_V1_G0198930	7.0862	3.90613	1.4835	2.63305	0.00846209	0.0304514
HINC_NIJ_V1_G0198950	0	NA	NA	NA	NA	NA
HINC_NIJ_V1_G0199030	0	NA	NA	NA	NA	NA
HINC_NIJ_V1_G0199080	0	NA	NA	NA	NA	NA
HINC_NIJ_V1_G0199130	0	NA	NA	NA	NA	NA
HINC_NIJ_V1_G0199140	427.847	0.0560425	1.55496	0.036041	0.97125	0.984583
HINC_NIJ_V1_G0199200	6.35053	0.0762754	0.886251	0.0860653	0.931414	0.962311
HINC_NIJ_V1_G0199290	8.62133	-0.400332	0.897509	-0.446048	0.655563	0.788755
HINC_NIJ_V1_G0199380	0	NA	NA	NA	NA	NA
HINC_NIJ_V1_G0199400	2.10976	0.542114	1.66939	0.324737	0.74538	0.849431
HINC_NIJ_V1_G0199460	0.364892	1.88491	3.11113	0.605858	0.544609	NA
HINC_NIJ_V1_G0199480	0	NA	NA	NA	NA	NA
HINC_NIJ_V1_G0199500	0	NA	NA	NA	NA	NA
HINC_NIJ_V1_G0199510	0	NA	NA	NA	NA	NA
HINC_NIJ_V1_G0199520	0.315013	0.338926	3.16075	0.10723	0.914607	NA
HINC_NIJ_V1_G0199610	0	NA	NA	NA	NA	NA
HINC_NIJ_V1_G0199780	0.884149	1.00174	2.37546	0.421701	0.673243	NA
HINC_NIJ_V1_G0199860	0	NA	NA	NA	NA	NA
HINC_NIJ_V1_G0199950	2.72805	4.7862	3.0377	1.5756	NA	NA
HINC_NIJ_V1_G0200060	0.294904	1.56399	3.13191	0.499373	0.617516	NA
HINC_NIJ_V1_G0200120	2.40526	4.61128	1.91819	2.40397	0.0162181	0.0517034
HINC_NIJ_V1_G0193490	685.418	-0.297886	0.230305	-1.29344	0.195858	0.351536
HINC_NIJ_V1_G0193500	192.536	-0.969261	0.17678	-5.48286	4.18503e-08	7.2438e-07
HINC_NIJ_V1_G0193510	28.8465	-0.469956	0.385317	-1.21966	0.222593	0.385288
HINC_NIJ_V1_G0193520	200.227	0.49159	0.169633	2.89796	0.00375603	0.0156431
HINC_NIJ_V1_G0193550	355.48	0.371982	0.166812	2.22995	0.025751	0.0745891
HINC_NIJ_V1_G0193560	46.9918	-0.144945	0.48164	-0.30094	0.76346	0.860238
HINC_NIJ_V1_G0193570	786.204	-0.712226	0.138051	-5.15913	2.48094e-07	3.55405e-06
HINC_NIJ_V1_G0193580	674.903	-0.305117	0.11995	-2.5437	0.0109687	0.0377121
HINC_NIJ_V1_G0193600	270.889	-0.426146	0.210503	-2.02442	0.0429271	0.111814
HINC_NIJ_V1_G0193610	111.761	-1.07524	0.211735	-5.07825	3.80925e-07	5.17069e-06
HINC_NIJ_V1_G0193620	318.651	0.496306	0.181549	2.73373	0.00626221	0.0238524
HINC_NIJ_V1_G0193630	652.888	-0.993883	0.125705	-7.90645	2.64838e-15	2.2427e-13
HINC_NIJ_V1_G0193640	818.614	-0.733881	0.151866	-4.83243	1.34873e-06	1.59751e-05
HINC_NIJ_V1_G0193650	101.541	0.174047	0.188368	0.923976	0.355499	0.533181
HINC_NIJ_V1_G0193660	36.0707	0.0934482	0.308399	0.30301	0.761882	0.859519
HINC_NIJ_V1_G0193670	8.87471	0.0990667	0.825283	0.12004	0.904452	0.947043
HINC_NIJ_V1_G0193680	631.649	-0.0170723	0.137973	-0.123737	0.901524	0.945467
HINC_NIJ_V1_G0193690	329.03	-0.524406	0.254163	-2.06327	0.0390873	0.103734
HINC_NIJ_V1_G0193700	344.676	0.133548	0.161926	0.824747	0.409515	0.585992
HINC_NIJ_V1_G0193710	353.127	-0.124083	0.180112	-0.688921	0.490873	0.659779
HINC_NIJ_V1_G0193720	273.384	0.264278	0.237995	1.11044	0.266811	0.437475
HINC_NIJ_V1_G0193740	596.819	-0.116092	0.182053	-0.637681	0.523681	0.687752
HINC_NIJ_V1_G0193760	1572.41	-0.578039	0.144919	-3.98869	6.64379e-05	0.000503637
HINC_NIJ_V1_G0193770	63.7692	1.02686	0.268335	3.82679	0.000129824	0.000897844
HINC_NIJ_V1_G0193780	203.155	0.342076	0.17904	1.91061	0.0560542	0.137631
HINC_NIJ_V1_G0193790	498.222	-0.225432	0.151893	-1.48415	0.137769	0.27277
HINC_NIJ_V1_G0193800	76.0941	0.182215	0.325665	0.559515	0.57581	0.730532
HINC_NIJ_V1_G0193810	658.484	0.0224301	0.104185	0.215292	0.82954	0.901628
HINC_NIJ_V1_G0193820	55.204	-0.748381	1.53532	-0.487443	0.625944	0.768104
HINC_NIJ_V1_G0193830	1938.25	-0.542801	0.263521	-2.0598	0.0394173	0.10444
HINC_NIJ_V1_G0193840	1869.3	0.015021	0.195814	0.0767106	0.938854	0.966641
HINC_NIJ_V1_G0193850	46.6041	0.550282	0.274984	2.00114	0.0453772	0.116898
HINC_NIJ_V1_G0193860	25.5825	-0.218666	0.506799	-0.431465	0.66613	0.796512
HINC_NIJ_V1_G0193870	50.7083	0.222726	0.283227	0.786388	0.43164	0.60626
HINC_NIJ_V1_G0193880	127.612	-0.626421	0.293059	-2.13752	0.0325555	0.0899965
HINC_NIJ_V1_G0193890	644.012	1.36487	0.22821	5.98077	2.22082e-09	5.10771e-08
HINC_NIJ_V1_G0193900	235.473	0.585517	0.222072	2.63662	0.00837374	0.0301688
HINC_NIJ_V1_G0193910	22.3497	0.16918	0.392124	0.431446	0.666144	0.796512
HINC_NIJ_V1_G0193920	143.861	0.879016	0.238282	3.68898	0.000225154	0.00145603
HINC_NIJ_V1_G0193930	2307.1	0.00356594	0.126023	0.028296	0.977426	0.987527
HINC_NIJ_V1_G0193940	40.3055	0.411105	0.324896	1.26534	0.205748	0.364188
HINC_NIJ_V1_G0193950	842.004	-0.689661	0.137021	-5.03325	4.82225e-07	6.42912e-06
HINC_NIJ_V1_G0193960	234.31	0.429978	0.250334	1.71761	0.0858672	0.191477
HINC_NIJ_V1_G0193970	132.986	0.854023	0.207156	4.12261	3.74603e-05	0.000304376
HINC_NIJ_V1_G0193980	9.10314	-0.250632	0.851125	-0.294472	0.768398	0.863473
HINC_NIJ_V1_G0193990	647.39	-0.463212	0.201685	-2.29671	0.0216354	0.0649719
HINC_NIJ_V1_G0194000	459.284	-0.0502821	0.163087	-0.308314	0.757843	0.857559
HINC_NIJ_V1_G0194010	6.05588	0.662025	0.927105	0.714078	0.475179	0.646022
HINC_NIJ_V1_G0194030	97.3888	1.2698	0.416665	3.04753	0.00230734	0.0103856
HINC_NIJ_V1_G0194040	497.056	1.55753	0.275559	5.65225	1.58364e-08	2.99131e-07
HINC_NIJ_V1_G0194050	279.539	0.506008	0.145973	3.46645	0.000527376	0.0029993
HINC_NIJ_V1_G0194060	4.85619	2.19374	0.910638	2.40902	0.0159954	0.0511289
HINC_NIJ_V1_G0194080	329.917	0.0890079	0.149637	0.594827	0.551959	0.712223
HINC_NIJ_V1_G0194100	310.336	0.332172	0.219657	1.51223	0.130476	0.262059
HINC_NIJ_V1_G0194110	75.6621	-0.433944	0.294656	-1.47271	0.140829	0.277015
HINC_NIJ_V1_G0194120	528.465	0.424389	0.175118	2.42345	0.015374	0.0494967
HINC_NIJ_V1_G0194130	80.7788	0.166673	0.340957	0.488838	0.624956	0.767473
HINC_NIJ_V1_G0194140	807.319	2.65854	0.261797	10.155	3.14906e-24	1.21112e-21
HINC_NIJ_V1_G0194150	1061.54	0.184415	0.165145	1.11669	0.264128	0.434506
HINC_NIJ_V1_G0194160	648.631	-0.0704454	0.187206	-0.376298	0.706695	0.824344
HINC_NIJ_V1_G0194170	7215.05	0.12256	0.155154	0.789921	0.429574	0.604406
HINC_NIJ_V1_G0194180	1304.74	-0.165534	0.176316	-0.938849	0.347808	0.52546
HINC_NIJ_V1_G0194190	59.5606	0.341153	0.515825	0.661373	0.508373	0.674738
HINC_NIJ_V1_G0194200	0.608695	1.76595	3.08827	0.571825	0.56744	NA
HINC_NIJ_V1_G0194210	234.939	-0.389274	0.240264	-1.62019	0.105191	0.222557
HINC_NIJ_V1_G0194220	940.454	0.948691	0.233321	4.06602	4.7822e-05	0.00037803
HINC_NIJ_V1_G0194230	323.346	0.107432	0.191027	0.562391	0.57385	0.729049
HINC_NIJ_V1_G0194240	237.047	0.308398	0.145289	2.12264	0.0337837	0.0925726
HINC_NIJ_V1_G0194250	468.18	0.0435587	0.245848	0.177177	0.859369	0.919398
HINC_NIJ_V1_G0194260	5694.72	0.0119928	0.168921	0.070996	0.943401	0.969304
HINC_NIJ_V1_G0194270	320.926	-0.144315	0.138327	-1.04329	0.296815	0.470847
HINC_NIJ_V1_G0194290	400.711	0.708741	0.246834	2.87133	0.00408749	0.0167609
HINC_NIJ_V1_G0194300	177.582	-0.100762	0.284976	-0.353579	0.723654	0.83519
HINC_NIJ_V1_G0194320	418.921	0.13041	0.1915	0.680994	0.495875	0.664255
HINC_NIJ_V1_G0194330	9.3988	-1.19555	0.598373	-1.998	0.0457163	0.117644
HINC_NIJ_V1_G0194340	472.74	-0.0393266	0.158868	-0.247543	0.804488	0.886163
HINC_NIJ_V1_G0194360	326.615	-0.538422	0.155738	-3.45722	0.000545772	0.00308428
HINC_NIJ_V1_G0194370	377.43	0.0106772	0.186002	0.0574038	0.954224	0.974943
HINC_NIJ_V1_G0194380	444.02	0.0233649	0.164645	0.141911	0.88715	0.937386
HINC_NIJ_V1_G0194390	29.0237	0.813781	0.76576	1.06271	0.287913	0.461187
HINC_NIJ_V1_G0194430	1955.22	0.28474	0.202808	1.40399	0.160322	0.30434
HINC_NIJ_V1_G0194440	233.303	0.133889	0.169428	0.790238	0.429389	0.604238
HINC_NIJ_V1_G0194450	370.212	0.680057	0.196162	3.46682	0.000526652	0.00299641
HINC_NIJ_V1_G0194460	14043.8	-0.699268	0.220178	-3.17592	0.00149363	0.00722069
HINC_NIJ_V1_G0194470	21.9611	-0.0773726	0.682959	-0.11329	0.9098	0.95008
HINC_NIJ_V1_G0194490	43.0163	1.15684	0.445718	2.59546	0.00944656	0.0333739
HINC_NIJ_V1_G0194500	227.844	-1.11009	0.248141	-4.47365	7.68951e-06	7.57489e-05
HINC_NIJ_V1_G0194530	829.846	-0.126706	0.221971	-0.570823	0.56812	0.724701
HINC_NIJ_V1_G0194540	310.466	0.255188	0.161924	1.57597	0.115032	0.238282
HINC_NIJ_V1_G0194550	1834.12	0.0736909	0.125901	0.58531	0.558339	0.717047
HINC_NIJ_V1_G0194560	1087.56	-0.030771	0.127204	-0.241903	0.808855	0.888755
HINC_NIJ_V1_G0194570	253.063	0.0997888	0.155404	0.642124	0.520792	0.685291
HINC_NIJ_V1_G0194590	230.696	0.724155	0.19748	3.66698	0.000245431	0.00156703
HINC_NIJ_V1_G0194600	179.265	-1.01312	0.315942	-3.20668	0.00134278	0.00662207
HINC_NIJ_V1_G0194620	707.492	-0.208344	0.217014	-0.960049	0.337031	0.514228
HINC_NIJ_V1_G0194640	410.921	0.388425	0.110515	3.51469	0.000440263	0.00258017
HINC_NIJ_V1_G0194650	1087.79	2.67689	0.615671	4.34793	1.37427e-05	0.000125469
HINC_NIJ_V1_G0194660	463.472	-0.42542	0.20734	-2.0518	0.0401892	0.1061
HINC_NIJ_V1_G0194670	688.216	-0.534275	0.164375	-3.25035	0.00115265	0.00582657
HINC_NIJ_V1_G0194680	728.351	0.734376	0.276962	2.65154	0.00801259	0.0290925
HINC_NIJ_V1_G0194710	12.1939	1.97968	0.752649	2.63029	0.00853122	0.0306643
HINC_NIJ_V1_G0194720	1039.87	0.347708	0.225765	1.54014	0.123527	0.25144
HINC_NIJ_V1_G0194730	11.6064	-0.0687668	0.788867	-0.0871716	0.930535	0.961831
HINC_NIJ_V1_G0194740	509.312	0.0796775	0.14143	0.563371	0.573182	0.728675
HINC_NIJ_V1_G0194750	149.417	-0.269642	0.181004	-1.4897	0.136303	0.270679
HINC_NIJ_V1_G0194760	380.684	-0.53199	0.173748	-3.06184	0.00219981	0.00999423
HINC_NIJ_V1_G0194770	50.4776	0.533818	0.274036	1.94799	0.0514166	0.128627
HINC_NIJ_V1_G0194780	652.994	-0.0331573	0.180026	-0.18418	0.853872	0.916734
HINC_NIJ_V1_G0194790	248.941	0.346831	0.149873	2.31416	0.0206589	0.0626579
HINC_NIJ_V1_G0194800	21.2253	0.590016	0.458349	1.28726	0.198003	0.354428
HINC_NIJ_V1_G0194810	124.027	0.4731	0.197494	2.39551	0.0165972	0.0526733
HINC_NIJ_V1_G0194820	542.535	0.0179103	0.294497	0.0608166	0.951505	0.973549
HINC_NIJ_V1_G0194830	2000.31	-0.505825	0.238023	-2.12511	0.0335773	0.0922045
HINC_NIJ_V1_G0194840	695.986	-0.107646	0.131897	-0.816138	0.414421	0.59068
HINC_NIJ_V1_G0194850	796.466	-0.143325	0.108162	-1.3251	0.185138	0.337125
HINC_NIJ_V1_G0194860	2351.47	-0.176486	0.145054	-1.21669	0.223722	0.386685
HINC_NIJ_V1_G0194870	40.0328	-0.0561866	0.346177	-0.162306	0.871065	0.926862
HINC_NIJ_V1_G0194880	10318.4	-0.436063	0.121176	-3.59861	0.000319926	0.00196986
HINC_NIJ_V1_G0194890	19.9998	-0.00650239	0.725724	-0.00895986	0.992851	0.996468
HINC_NIJ_V1_G0194900	3098.21	-0.643765	0.175884	-3.66017	0.00025205	0.00160079
HINC_NIJ_V1_G0194920	76.5793	0.0900914	0.248834	0.362055	0.717311	0.831387
HINC_NIJ_V1_G0194930	193.062	0.836239	0.177654	4.70712	2.51247e-06	2.79184e-05
HINC_NIJ_V1_G0194940	908.544	0.124156	0.137933	0.900117	0.368058	0.546394
HINC_NIJ_V1_G0194950	43.1084	0.151529	0.471626	0.321291	0.74799	0.851319
HINC_NIJ_V1_G0194960	16.8776	-0.890777	1.22008	-0.730099	0.46533	0.637063
HINC_NIJ_V1_G0194980	73.6673	0.467599	0.227558	2.05485	0.0398932	0.105519
HINC_NIJ_V1_G0194990	313.987	-0.415856	0.242172	-1.71719	0.085944	0.191616
HINC_NIJ_V1_G0195000	2431.77	0.32769	0.153137	2.13985	0.0323669	0.0896272
HINC_NIJ_V1_G0195010	555.032	0.496761	0.192465	2.58104	0.00985032	0.0345491
HINC_NIJ_V1_G0195020	379.848	-0.0620501	0.17487	-0.354836	0.722712	0.834624
HINC_NIJ_V1_G0195030	207.399	-0.53891	0.250493	-2.1514	0.031445	0.0875823
HINC_NIJ_V1_G0195040	577.051	-0.295525	0.162445	-1.81923	0.068877	0.161633
HINC_NIJ_V1_G0195060	562.851	0.596362	0.113338	5.26181	1.42647e-07	2.16085e-06
HINC_NIJ_V1_G0195070	9.15031	-1.43145	0.805161	-1.77784	0.0754301	0.173526
HINC_NIJ_V1_G0195080	390.395	-0.0251939	0.184277	-0.136718	0.891254	0.939649
HINC_NIJ_V1_G0195090	2.80931	1.04379	1.29789	0.804222	0.421269	0.59644
HINC_NIJ_V1_G0195100	129.195	0.176506	0.25735	0.685862	0.4928	0.661444
HINC_NIJ_V1_G0195110	136.901	-0.0311529	0.172912	-0.180166	0.857022	0.918155
HINC_NIJ_V1_G0195130	3.42608	1.22855	1.20194	1.02214	0.306715	0.482077
HINC_NIJ_V1_G0195140	4587.15	0.326362	0.252139	1.29437	0.195537	0.351075
HINC_NIJ_V1_G0195150	857.797	-0.489481	0.184247	-2.65665	0.0078921	0.0287603
HINC_NIJ_V1_G0195160	377.43	0.214102	0.118532	1.80628	0.0708744	0.165075
HINC_NIJ_V1_G0195170	11.3673	0.137386	0.613086	0.224089	0.822688	0.897616
HINC_NIJ_V1_G0195180	44.7054	-0.934522	0.45518	-2.05308	0.0400648	0.105842
HINC_NIJ_V1_G0195210	2012.76	-0.22145	0.143544	-1.54273	0.122897	0.250516
HINC_NIJ_V1_G0195220	1456.24	-0.054745	0.129607	-0.422394	0.672738	0.801189
HINC_NIJ_V1_G0195230	220.76	-1.15775	0.249618	-4.63809	3.5165e-06	3.76548e-05
HINC_NIJ_V1_G0195240	3.70126	0.108006	0.986806	0.109451	0.912845	0.95186
HINC_NIJ_V1_G0195250	194.409	0.230916	0.181389	1.27304	0.203002	0.360504
HINC_NIJ_V1_G0195260	20.4421	-0.691314	0.603099	-1.14627	0.251683	0.420018
HINC_NIJ_V1_G0195270	661.576	-0.838457	0.172129	-4.8711	1.10979e-06	1.34491e-05
HINC_NIJ_V1_G0195280	222.686	0.0318548	0.383946	0.0829669	0.933878	0.963955
HINC_NIJ_V1_G0195290	531.03	-0.427526	0.125969	-3.39389	0.000689078	0.00375172
HINC_NIJ_V1_G0195300	5.5002	1.99269	1.45632	1.36831	0.171215	0.319504
HINC_NIJ_V1_G0195310	737.524	0.456731	0.137633	3.31847	0.000905137	0.00472954
HINC_NIJ_V1_G0195320	30.1238	-0.188728	0.419245	-0.450161	0.652594	0.786653
HINC_NIJ_V1_G0195330	187.586	-0.0823819	0.240899	-0.341976	0.732369	0.841704
HINC_NIJ_V1_G0195340	448.725	-0.107933	0.198937	-0.542551	0.587439	0.739231
HINC_NIJ_V1_G0195370	180.808	-1.98371	0.377603	-5.25342	1.493e-07	2.25177e-06
HINC_NIJ_V1_G0195380	663.175	-0.0177189	0.159975	-0.110761	0.911806	0.951493
HINC_NIJ_V1_G0195390	226.134	0.138414	0.180405	0.767238	0.44294	0.616726
HINC_NIJ_V1_G0195400	2450.28	-0.449605	0.123203	-3.64929	0.000262962	0.00165945
HINC_NIJ_V1_G0195410	242.56	0.427601	0.253918	1.68402	0.0921786	0.20186
HINC_NIJ_V1_G0195420	4869.83	-0.57236	0.218661	-2.61757	0.00885595	0.0316671
HINC_NIJ_V1_G0195460	1109.1	0.0417054	0.11585	0.359996	0.71885	0.832348
HINC_NIJ_V1_G0195470	583.552	-0.107533	0.146576	-0.733635	0.463171	0.635029
HINC_NIJ_V1_G0195480	8.08432	-0.426217	0.612989	-0.695309	0.486861	0.656098
HINC_NIJ_V1_G0195490	128.73	0.208716	0.274685	0.759838	0.447352	0.621213
HINC_NIJ_V1_G0195500	79.448	1.05004	0.274053	3.83153	0.000127347	0.000884081
HINC_NIJ_V1_G0195510	704.884	-0.411885	0.209766	-1.96354	0.0495833	0.12503
HINC_NIJ_V1_G0195530	212.637	-0.00265185	0.247043	-0.0107344	0.991435	0.995999
HINC_NIJ_V1_G0195540	351.975	0.0145111	0.162536	0.0892794	0.92886	0.96101
HINC_NIJ_V1_G0195550	31.6216	-0.156468	0.30547	-0.512222	0.608496	0.755328
HINC_NIJ_V1_G0195560	128.457	-0.958724	0.262107	-3.65776	0.000254433	0.00161261
HINC_NIJ_V1_G0195570	411.218	0.210801	0.167331	1.25978	0.207748	0.366907
HINC_NIJ_V1_G0195580	24.0429	0.631899	0.781291	0.808788	0.418637	0.594639
HINC_NIJ_V1_G0195590	1304.22	-0.823164	0.170284	-4.83407	1.33769e-06	1.58706e-05
HINC_NIJ_V1_G0195600	214.285	-0.057262	0.202748	-0.28243	0.777614	0.869349
HINC_NIJ_V1_G0195610	800.815	0.790597	0.149568	5.28588	1.25103e-07	1.9203e-06
HINC_NIJ_V1_G0195630	84.0075	-0.182951	0.221429	-0.82623	0.408674	0.585199
HINC_NIJ_V1_G0195640	1023.87	-0.100415	0.149913	-0.669823	0.50297	0.670926
HINC_NIJ_V1_G0195650	6.11673	-1.26789	1.00836	-1.25738	0.208618	0.367904
HINC_NIJ_V1_G0195670	553.013	-0.321393	0.154325	-2.08257	0.0372906	0.0999143
HINC_NIJ_V1_G0195680	39.4763	-0.728359	0.384741	-1.89312	0.0583424	0.14211
HINC_NIJ_V1_G0195690	6368.7	-0.29523	0.217201	-1.35925	0.174068	0.323367
HINC_NIJ_V1_G0195700	188.242	0.167476	0.221017	0.757752	0.4486	0.622145
HINC_NIJ_V1_G0195710	1849.18	0.904948	0.182624	4.95527	7.2231e-07	9.1792e-06
HINC_NIJ_V1_G0195720	1410.98	-0.796807	0.125175	-6.36557	1.94562e-10	5.66306e-09
HINC_NIJ_V1_G0195730	558.064	-0.230561	0.14777	-1.56028	0.118695	0.24379
HINC_NIJ_V1_G0195740	45.5976	-0.385833	0.312995	-1.23271	0.217683	0.379203
HINC_NIJ_V1_G0195750	157.403	0.197596	0.294705	0.670489	0.502546	0.670489
HINC_NIJ_V1_G0195770	186.027	-0.541277	0.32577	-1.66153	0.0966075	0.208866
HINC_NIJ_V1_G0195780	135.108	0.16038	0.281557	0.569617	0.568938	0.725343
HINC_NIJ_V1_G0195830	18.1221	-2.39217	0.59585	-4.01473	5.9515e-05	0.000458168
HINC_NIJ_V1_G0195840	75.9557	-0.521621	0.422645	-1.23418	0.217136	0.378443
HINC_NIJ_V1_G0195850	14.8589	-1.57956	0.498814	-3.16663	0.00154215	0.00741769
HINC_NIJ_V1_G0195870	31.3106	1.2448	0.475168	2.6197	0.00880074	0.0314982
HINC_NIJ_V1_G0195880	1926.52	-1.29236	0.171367	-7.54145	4.64776e-14	3.02115e-12
HINC_NIJ_V1_G0195890	358.286	-0.636259	0.12261	-5.18929	2.11102e-07	3.06535e-06
HINC_NIJ_V1_G0195900	317.315	0.0230698	0.17098	0.134926	0.89267	0.940241
HINC_NIJ_V1_G0195910	74.1952	0.938696	0.306666	3.06097	0.00220622	0.0100152
HINC_NIJ_V1_G0195920	121.278	0.642057	0.210558	3.04931	0.00229365	0.0103291
HINC_NIJ_V1_G0195940	538.072	-0.157324	0.160787	-0.978464	0.327845	0.504774
HINC_NIJ_V1_G0195960	219.514	0.248032	0.203402	1.21942	0.222685	0.385398
HINC_NIJ_V1_G0195970	292.651	-1.81536	0.239164	-7.59045	3.18794e-14	2.17432e-12
HINC_NIJ_V1_G0195980	1062.08	-0.593344	0.0985667	-6.01972	1.74721e-09	4.12497e-08
HINC_NIJ_V1_G0195990	786.071	0.374875	0.192533	1.94706	0.0515271	0.12886
HINC_NIJ_V1_G0196000	7291.67	-0.423349	0.183437	-2.30787	0.0210066	0.0635454
HINC_NIJ_V1_G0196010	3276.8	2.62011	0.632326	4.1436	3.41894e-05	0.000281015
HINC_NIJ_V1_G0196020	253.216	0.428541	0.16876	2.53935	0.0111059	0.0380941
HINC_NIJ_V1_G0196030	977.457	-0.28991	0.167132	-1.73462	0.082808	0.186289
HINC_NIJ_V1_G0196040	110.633	0.336967	0.612998	0.549703	0.582523	0.735518
HINC_NIJ_V1_G0196050	592.408	0.0721819	0.247915	0.291155	0.770932	0.865058
HINC_NIJ_V1_G0196060	472.742	0.196602	0.175284	1.12162	0.262024	0.432041
HINC_NIJ_V1_G0196070	114.287	-0.511213	0.283874	-1.80084	0.0717274	0.166586
HINC_NIJ_V1_G0196080	118.526	-0.428419	0.23293	-1.83926	0.065877	0.156369
HINC_NIJ_V1_G0196090	158.689	-0.16092	0.242942	-0.66238	0.507727	0.674283
HINC_NIJ_V1_G0196100	3.27581	1.52478	1.44996	1.0516	0.292981	0.466636
HINC_NIJ_V1_G0196110	2667.7	-0.818343	0.140538	-5.82292	5.78288e-09	1.21313e-07
HINC_NIJ_V1_G0196120	167.822	0.377345	0.177536	2.12546	0.0335481	0.0921698
HINC_NIJ_V1_G0196130	697.122	-0.463422	0.160214	-2.89251	0.00382176	0.0158663
HINC_NIJ_V1_G0196140	30.386	-0.275659	0.435775	-0.632571	0.527014	0.691309
HINC_NIJ_V1_G0196150	145.619	-1.01029	1.97699	-0.511028	0.609332	0.755722
HINC_NIJ_V1_G0196170	163.104	0.626516	0.291952	2.14596	0.0318766	0.0885083
HINC_NIJ_V1_G0196180	1642.87	-0.438088	0.20728	-2.11351	0.0345571	0.094176
HINC_NIJ_V1_G0196190	141.346	0.438076	0.163906	2.67273	0.00752362	0.0276528
HINC_NIJ_V1_G0196200	12.1839	1.40354	0.651511	2.15428	0.0312182	0.0870556
HINC_NIJ_V1_G0196210	338.234	-0.377644	0.214793	-1.75818	0.078717	0.17931
HINC_NIJ_V1_G0196220	225.448	-1.14509	0.286622	-3.99513	6.46579e-05	0.000492285
HINC_NIJ_V1_G0196230	73.9898	0.195507	0.21822	0.895916	0.370298	0.548748
HINC_NIJ_V1_G0196240	36.3479	-2.1183	0.770851	-2.748	0.00599594	0.0230346
HINC_NIJ_V1_G0196260	321.432	-0.673346	0.245628	-2.74133	0.00611913	0.0234008
HINC_NIJ_V1_G0196270	195	-0.0402636	0.272942	-0.147517	0.882724	0.934878
HINC_NIJ_V1_G0196280	158.812	0.509243	0.188878	2.69615	0.00701458	0.0261357
HINC_NIJ_V1_G0196290	256.997	0.722255	0.174401	4.14134	3.45278e-05	0.000283712
HINC_NIJ_V1_G0196300	987.301	0.126344	0.188279	0.671048	0.50219	0.670144
HINC_NIJ_V1_G0196310	749.916	0.900081	0.416175	2.16275	0.0305608	0.0855717
HINC_NIJ_V1_G0196320	31.7136	-1.0979	0.668266	-1.64291	0.100402	0.215089
HINC_NIJ_V1_G0196330	731.947	-0.516786	0.15424	-3.35054	0.000806552	0.00428159
HINC_NIJ_V1_G0196340	1135.61	-0.287659	0.147367	-1.95199	0.0509394	0.12763
HINC_NIJ_V1_G0196350	1506.35	-0.159411	0.211182	-0.75485	0.450339	0.623923
HINC_NIJ_V1_G0196360	8.39122	0.17826	1.48626	0.119939	0.904531	0.947043
HINC_NIJ_V1_G0196370	1453.71	-2.68138	0.40063	-6.69292	2.18763e-11	7.77578e-10
HINC_NIJ_V1_G0196380	278.645	0.0763055	0.178362	0.427812	0.668788	0.798457
HINC_NIJ_V1_G0196390	170.067	-0.403042	0.227873	-1.76871	0.0769424	0.176273
HINC_NIJ_V1_G0196400	1007	-0.507586	0.122787	-4.13388	3.56687e-05	0.000291961
HINC_NIJ_V1_G0196410	6.11172	1.05932	1.14882	0.92209	0.356482	0.534355
HINC_NIJ_V1_G0196440	497.929	0.00639596	0.200148	0.0319562	0.974507	0.985913
HINC_NIJ_V1_G0196450	279.058	0.444279	0.159867	2.77905	0.00545176	0.0213167
HINC_NIJ_V1_G0196480	122.328	-0.152573	0.285822	-0.533803	0.593478	0.744057
HINC_NIJ_V1_G0196490	3.5159	0.944687	1.54112	0.612989	0.539884	0.702105
HINC_NIJ_V1_G0196500	581.234	-0.162464	0.188648	-0.861203	0.389126	0.567315
HINC_NIJ_V1_G0196510	103.366	0.765037	0.204744	3.73656	0.000186554	0.00123349
HINC_NIJ_V1_G0196520	278.646	0.0782914	0.210711	0.371559	0.710221	0.826559
HINC_NIJ_V1_G0196530	47.3865	-1.0936	0.384327	-2.8455	0.00443417	0.0179539
HINC_NIJ_V1_G0196540	284.834	0.065445	0.184902	0.353943	0.723381	0.835078
HINC_NIJ_V1_G0196550	423.062	-0.170035	0.296283	-0.573893	0.566041	0.722931
HINC_NIJ_V1_G0196560	365.079	0.36799	0.128294	2.86834	0.00412636	0.0169078
HINC_NIJ_V1_G0196570	861.316	0.142744	0.177005	0.806438	0.41999	0.595435
HINC_NIJ_V1_G0196580	749.259	-0.111399	0.2117	-0.526211	0.598742	0.74815
HINC_NIJ_V1_G0196590	874.904	-0.235818	0.211544	-1.11475	0.264957	0.435595
HINC_NIJ_V1_G0196600	162.635	0.312852	0.206647	1.51394	0.130041	0.261357
HINC_NIJ_V1_G0196610	163.226	2.55347	1.16158	2.19826	0.0279303	0.0796758
HINC_NIJ_V1_G0196620	506.722	0.363296	0.149366	2.43225	0.0150055	0.0485815
HINC_NIJ_V1_G0196630	1686.96	-0.0613502	0.155903	-0.393515	0.693939	0.815386
HINC_NIJ_V1_G0196650	50.8645	0.00125841	0.418422	0.00300751	0.9976	0.998682
HINC_NIJ_V1_G0196660	59.4948	0.427929	0.27287	1.56825	0.116823	0.241125
HINC_NIJ_V1_G0196680	635.375	-0.11039	0.146217	-0.75497	0.450267	0.623854
HINC_NIJ_V1_G0196690	556.472	0.0658609	0.13782	0.477875	0.632739	0.772812
HINC_NIJ_V1_G0196700	159.242	1.67164	0.376127	4.44436	8.81559e-06	8.54735e-05
HINC_NIJ_V1_G0196710	112.463	-0.037649	0.222553	-0.169169	0.865664	0.923461
HINC_NIJ_V1_G0196720	172.735	-0.198115	0.169523	-1.16866	0.242541	0.409675
HINC_NIJ_V1_G0196730	194.615	-0.57426	0.284758	-2.01666	0.0437307	0.113501
HINC_NIJ_V1_G0196740	129.701	-0.321324	0.298394	-1.07684	0.28155	0.453859
HINC_NIJ_V1_G0196750	237.106	0.11059	0.265676	0.416259	0.677221	0.804501
HINC_NIJ_V1_G0196760	153.473	0.15327	0.207395	0.739027	0.459891	0.632498
HINC_NIJ_V1_G0196770	829.157	-0.423552	0.0944399	-4.48488	7.29533e-06	7.21482e-05
HINC_NIJ_V1_G0196780	190.346	0.231075	0.221231	1.04449	0.296257	0.470097
HINC_NIJ_V1_G0196790	893.267	-0.330279	0.246585	-1.33941	0.180436	0.331264
HINC_NIJ_V1_G0196800	396.51	0.118165	0.22063	0.535579	0.59225	0.743224
HINC_NIJ_V1_G0196810	45.4149	-0.907907	0.275369	-3.29705	0.00097705	0.00506562
HINC_NIJ_V1_G0196830	7094.88	0.149606	0.141619	1.0564	0.290786	0.464242
HINC_NIJ_V1_G0196840	1650.55	-0.704909	0.296956	-2.37379	0.0176068	0.0551901
HINC_NIJ_V1_G0196850	299.983	-0.930625	0.286593	-3.2472	0.00116547	0.00588091
HINC_NIJ_V1_G0196860	1928.8	-0.0740315	0.120816	-0.612764	0.540033	0.702233
HINC_NIJ_V1_G0196870	1425.49	0.413152	0.317467	1.3014	0.193121	0.347841
HINC_NIJ_V1_G0196880	135.343	-0.531159	0.301488	-1.76179	0.0781046	0.178287
HINC_NIJ_V1_G0196890	456.647	-0.427037	0.126692	-3.37068	0.000749841	0.00403025
HINC_NIJ_V1_G0196910	1125.82	0.0317016	0.127949	0.247767	0.804315	0.886141
HINC_NIJ_V1_G0196920	70.0431	0.850491	0.318649	2.66906	0.00760646	0.0279129
HINC_NIJ_V1_G0196930	6.24261	1.14255	1.15116	0.992517	0.320945	0.497627
HINC_NIJ_V1_G0196940	754.002	0.10471	0.158393	0.661079	0.508561	0.674841
HINC_NIJ_V1_G0196970	92.3865	-0.773166	0.235875	-3.27787	0.00104595	0.00536955
HINC_NIJ_V1_G0196980	31.6997	-0.681848	0.372782	-1.82908	0.067388	0.159069
HINC_NIJ_V1_G0196990	605.776	0.2252	0.0902966	2.494	0.0126311	0.0421815
HINC_NIJ_V1_G0197000	154.371	0.746166	0.146433	5.09562	3.47598e-07	4.76738e-06
HINC_NIJ_V1_G0197010	322.367	-0.0212611	0.189038	-0.11247	0.910451	0.950509
HINC_NIJ_V1_G0197020	74.9997	0.426953	0.316543	1.3488	0.177401	0.327433
HINC_NIJ_V1_G0197030	1407.94	1.21992	0.358937	3.39871	0.000677034	0.00369414
HINC_NIJ_V1_G0197040	981.717	0.0862013	0.199685	0.431687	0.665969	0.796487
HINC_NIJ_V1_G0197050	210.274	0.426155	0.181382	2.34949	0.0187991	0.0582355
HINC_NIJ_V1_G0197070	1.49222	-2.81891	2.11741	-1.3313	0.18309	0.334473
HINC_NIJ_V1_G0197080	289.501	0.470059	0.20879	2.25135	0.0243633	0.0713682
HINC_NIJ_V1_G0197100	11466.7	0.121946	0.160905	0.757875	0.448526	0.622145
HINC_NIJ_V1_G0197110	190.034	-0.297855	0.262838	-1.13323	0.257119	0.426494
HINC_NIJ_V1_G0197120	11.2151	-1.62823	0.98122	-1.65939	0.0970365	0.209616
HINC_NIJ_V1_G0197130	72.2545	-0.567512	0.271651	-2.08912	0.036697	0.0988113
HINC_NIJ_V1_G0197140	219.152	0.645178	0.156409	4.12494	3.70825e-05	0.000302015
HINC_NIJ_V1_G0197150	12.6491	-0.336355	1.06672	-0.315317	0.752521	0.854124
HINC_NIJ_V1_G0197160	49.234	-0.0912038	0.70515	-0.12934	0.897089	0.942672
HINC_NIJ_V1_G0197170	15.7261	0.183595	0.495281	0.370688	0.71087	0.827192
HINC_NIJ_V1_G0197180	1777.63	0.450115	0.13335	3.37544	0.000736969	0.00397496
HINC_NIJ_V1_G0197200	226.933	-0.694075	0.29129	-2.38276	0.0171832	0.0541319
HINC_NIJ_V1_G0197220	506.62	0.163609	0.101928	1.60515	0.108461	0.227841
HINC_NIJ_V1_G0197230	164.622	0.466355	0.253639	1.83866	0.0659654	0.156512
HINC_NIJ_V1_G0197240	7.64459	1.99572	0.716329	2.78604	0.00533568	0.0209367
HINC_NIJ_V1_G0197260	72.743	0.121836	0.286049	0.425929	0.670159	0.799455
HINC_NIJ_V1_G0197280	326.758	0.16166	0.163531	0.988556	0.32288	0.499612
HINC_NIJ_V1_G0197290	737.16	-0.833333	0.196801	-4.23439	2.29173e-05	0.000196654
HINC_NIJ_V1_G0197300	237.829	0.144478	0.180822	0.79901	0.424285	0.599371
HINC_NIJ_V1_G0197320	1662.56	-0.0399465	0.14529	-0.274943	0.78336	0.872883
HINC_NIJ_V1_G0197330	106.661	-0.20274	0.236145	-0.858541	0.390594	0.568542
HINC_NIJ_V1_G0197340	65.1347	0.0530644	0.231567	0.229154	0.81875	0.895454
HINC_NIJ_V1_G0197360	220.158	0.465605	0.2613	1.78188	0.0747683	0.172433
HINC_NIJ_V1_G0197370	1823.64	-0.107299	0.104874	-1.02313	0.306248	0.481562
HINC_NIJ_V1_G0197390	137.289	0.413477	0.318847	1.29679	0.194703	0.349938
HINC_NIJ_V1_G0197400	62.898	-0.535668	0.28767	-1.86209	0.0625903	0.150242
HINC_NIJ_V1_G0197410	37.6042	-0.424989	0.389416	-1.09135	0.275119	0.446666
HINC_NIJ_V1_G0197420	266.431	0.0102693	0.129271	0.0794398	0.936683	0.965446
HINC_NIJ_V1_G0197430	1180.87	1.06452	0.20675	5.14882	2.62134e-07	3.71863e-06
HINC_NIJ_V1_G0197440	2566.75	-0.591017	0.198757	-2.97357	0.00294361	0.0128203
HINC_NIJ_V1_G0197460	1909.46	0.973045	0.167335	5.81497	6.06453e-09	1.26265e-07
HINC_NIJ_V1_G0197470	691.027	-0.472596	0.140148	-3.37211	0.000745941	0.00401318
HINC_NIJ_V1_G0197480	282.534	-0.0372024	0.199964	-0.186046	0.852409	0.915916
HINC_NIJ_V1_G0197510	46.5642	0.834618	0.333848	2.49999	0.0124196	0.0416508
HINC_NIJ_V1_G0197520	157.109	1.53102	0.3953	3.87307	0.000107474	0.000766492
HINC_NIJ_V1_G0197530	2052.72	-0.697689	0.245129	-2.84621	0.00442431	0.0179271
HINC_NIJ_V1_G0197540	213.315	0.261251	0.166861	1.56568	0.117424	0.241879
HINC_NIJ_V1_G0197550	169.092	0.170722	0.174792	0.976715	0.32871	0.505617
HINC_NIJ_V1_G0197560	17576.2	-0.608648	0.15622	-3.89611	9.77512e-05	0.000706559
HINC_NIJ_V1_G0197570	1129.91	-0.243024	0.13316	-1.82505	0.067994	0.160172
HINC_NIJ_V1_G0197580	58.6128	-1.27938	0.603382	-2.12035	0.0339763	0.0929867
HINC_NIJ_V1_G0197590	72.4887	-1.3941	0.457172	-3.0494	0.00229302	0.0103279
HINC_NIJ_V1_G0197600	12.1581	-1.144	0.628904	-1.81904	0.0689055	0.161659
HINC_NIJ_V1_G0197610	24.8706	-0.675046	0.47886	-1.40969	0.15863	0.302273
HINC_NIJ_V1_G0197620	95.3778	-1.392	0.42681	-3.2614	0.00110865	0.00564391
HINC_NIJ_V1_G0197630	51.4903	-0.484897	0.425003	-1.14093	0.2539	0.422502
HINC_NIJ_V1_G0197640	16.3505	-1.24855	0.613378	-2.03553	0.0417975	0.109438
HINC_NIJ_V1_G0197650	167.694	0.491977	0.197379	2.49256	0.0126827	0.042323
HINC_NIJ_V1_G0197660	51.0347	-1.43042	0.492894	-2.90208	0.00370691	0.015487
HINC_NIJ_V1_G0197670	16.1907	-2.00375	0.908426	-2.20573	0.0274026	0.0784375
HINC_NIJ_V1_G0197690	10.6473	-0.575132	1.18665	-0.484668	0.627912	0.769529
HINC_NIJ_V1_G0197700	1161.71	0.107611	0.160812	0.669169	0.503388	0.671256
HINC_NIJ_V1_G0197710	136.388	3.85449	0.533115	7.23014	4.82498e-13	2.41607e-11
HINC_NIJ_V1_G0197720	748.8	0.735529	0.156388	4.70323	2.56081e-06	2.841e-05
HINC_NIJ_V1_G0197730	62.8681	-0.328502	0.329652	-0.996511	0.319002	0.495678
HINC_NIJ_V1_G0197740	532.831	-0.362695	0.180481	-2.0096	0.0444736	0.115084
HINC_NIJ_V1_G0197750	617.822	0.675529	0.13738	4.91722	8.77828e-07	1.092e-05
HINC_NIJ_V1_G0197760	267.116	0.533241	0.132775	4.01614	5.91593e-05	0.00045581
HINC_NIJ_V1_G0197770	67.416	1.35173	0.322591	4.19022	2.78684e-05	0.000233849
HINC_NIJ_V1_G0197790	978.571	0.0543086	0.172145	0.315482	0.752396	0.854017
HINC_NIJ_V1_G0197800	298.026	0.181562	0.300782	0.603634	0.546087	0.707514
HINC_NIJ_V1_G0197810	126.373	0.135153	0.363607	0.371702	0.710115	0.826536
HINC_NIJ_V1_G0197820	9.25646	0.449114	0.571485	0.785871	0.431943	0.606507
HINC_NIJ_V1_G0197830	534.847	-0.0781405	0.116688	-0.669651	0.50308	0.671008
HINC_NIJ_V1_G0197840	11.3902	-0.564689	0.763764	-0.73935	0.459694	0.632328
HINC_NIJ_V1_G0197850	206.254	-0.14114	0.216059	-0.65325	0.513595	0.679404
HINC_NIJ_V1_G0197860	15.9335	0.20653	0.47761	0.432425	0.665432	0.796193
HINC_NIJ_V1_G0197870	1225.25	-1.60466	0.254373	-6.3083	2.82119e-10	7.94725e-09
HINC_NIJ_V1_G0197880	53.7319	0.89745	0.349715	2.56624	0.0102809	0.0357963
HINC_NIJ_V1_G0197890	342.922	0.0708809	0.138519	0.511706	0.608857	0.75557
HINC_NIJ_V1_G0197900	246.97	-0.12034	0.170063	-0.707621	0.47918	0.649072
HINC_NIJ_V1_G0197910	624.719	-0.122177	0.140851	-0.867417	0.385714	0.564286
HINC_NIJ_V1_G0197920	28.0985	0.530058	0.470169	1.12738	0.259583	0.429499
HINC_NIJ_V1_G0197930	485.744	-0.144712	0.179737	-0.805131	0.420744	0.59598
HINC_NIJ_V1_G0197940	634.02	-0.247786	0.153016	-1.61935	0.105373	0.222793
HINC_NIJ_V1_G0197950	644.215	0.0400916	0.203747	0.196772	0.844006	0.911164
HINC_NIJ_V1_G0197970	24.7843	-0.310459	0.468688	-0.662399	0.507715	0.674283
HINC_NIJ_V1_G0197980	734.859	0.0403027	0.148444	0.271501	0.786005	0.874259
HINC_NIJ_V1_G0197990	100.883	-0.944879	0.387759	-2.43677	0.0148192	0.0480746
HINC_NIJ_V1_G0198000	650.488	0.196616	0.145062	1.35539	0.175293	0.325011
HINC_NIJ_V1_G0198010	322.964	-0.00783719	0.249686	-0.0313881	0.97496	0.986003
HINC_NIJ_V1_G0198020	2194.23	1.05768	0.232983	4.53973	5.63275e-06	5.74499e-05
HINC_NIJ_V1_G0198030	292.478	-0.23416	0.14279	-1.63989	0.101027	0.216072
HINC_NIJ_V1_G0198040	3339.19	-0.643803	0.197097	-3.26643	0.00108914	0.00556035
HINC_NIJ_V1_G0198050	84.3445	-0.201498	0.338844	-0.594663	0.552069	0.712232
HINC_NIJ_V1_G0198060	755.973	-0.677197	0.248474	-2.72543	0.00642184	0.0243499
HINC_NIJ_V1_G0198070	324.985	-0.0358357	0.185503	-0.193181	0.846817	0.91306
HINC_NIJ_V1_G0198080	93.3513	-0.523874	0.365765	-1.43227	0.152068	0.293525
HINC_NIJ_V1_G0198090	121.682	-0.647367	0.32225	-2.0089	0.0445483	0.115213
HINC_NIJ_V1_G0198100	8.14103	-0.341971	0.722952	-0.473021	0.636198	0.775156
HINC_NIJ_V1_G0198110	69.2679	0.266171	0.388627	0.684902	0.493406	0.661962
HINC_NIJ_V1_G0198120	34.4421	0.0650971	0.411527	0.158184	0.874311	0.929281
HINC_NIJ_V1_G0198130	121.313	0.583027	0.23753	2.45454	0.0141066	0.0461959
HINC_NIJ_V1_G0198140	279.69	0.196564	0.260329	0.75506	0.450213	0.623842
HINC_NIJ_V1_G0198150	753.361	0.0733429	0.181555	0.40397	0.686235	0.810411
HINC_NIJ_V1_G0198160	472.008	0.542415	0.165181	3.28376	0.00102432	0.00527514
HINC_NIJ_V1_G0198180	484.375	-1.00915	0.228468	-4.41703	1.00067e-05	9.51894e-05
HINC_NIJ_V1_G0198190	27.8245	-0.106858	0.35462	-0.301331	0.763162	0.860208
HINC_NIJ_V1_G0198200	517.329	0.186769	0.145372	1.28477	0.198874	0.355453
HINC_NIJ_V1_G0198210	78.2968	-0.439507	0.247699	-1.77436	0.0760042	0.174499
HINC_NIJ_V1_G0198220	229.034	-0.100314	0.212188	-0.47276	0.636385	0.77528
HINC_NIJ_V1_G0198230	97.6164	0.000238205	0.235714	0.00101057	0.999194	0.999555
HINC_NIJ_V1_G0198240	846.579	0.227684	0.155701	1.46232	0.143654	0.281242
HINC_NIJ_V1_G0198250	1358.2	0.0957462	0.113573	0.843038	0.399207	0.576323
HINC_NIJ_V1_G0198260	63.3587	0.0897089	0.228651	0.392339	0.694808	0.815938
HINC_NIJ_V1_G0198270	28.0434	0.687837	0.366874	1.87486	0.0608123	0.146878
HINC_NIJ_V1_G0198290	85.0634	0.801995	0.21989	3.64725	0.000265062	0.00167119
HINC_NIJ_V1_G0198300	111.384	0.108225	0.205794	0.525892	0.598963	0.748225
HINC_NIJ_V1_G0198310	290.177	0.534418	0.154408	3.46108	0.000538013	0.00304852
HINC_NIJ_V1_G0198320	99.1513	0.629846	0.225741	2.79012	0.00526882	0.0207337
HINC_NIJ_V1_G0198330	7.45552	-0.363291	0.843733	-0.430575	0.666777	0.797053
HINC_NIJ_V1_G0198350	38.8705	-2.58266	0.532197	-4.85283	1.21711e-06	1.45943e-05
HINC_NIJ_V1_G0198360	42.7224	-3.57443	0.738336	-4.8412	1.29057e-06	1.53708e-05
HINC_NIJ_V1_G0198370	397.82	-0.0521238	0.160398	-0.324965	0.745208	0.849339
HINC_NIJ_V1_G0198380	8093.63	1.30667	0.230045	5.68008	1.34631e-08	2.58354e-07
HINC_NIJ_V1_G0198390	72.2345	-0.176686	0.368327	-0.479699	0.631442	0.77174
HINC_NIJ_V1_G0198400	500.111	0.146957	0.144481	1.01713	0.309089	0.484557
HINC_NIJ_V1_G0198410	494.331	-1.99922	0.315782	-6.331	2.43572e-10	6.93191e-09
HINC_NIJ_V1_G0198420	4862.49	-0.676833	0.168003	-4.0287	5.60863e-05	0.000435526
HINC_NIJ_V1_G0198430	76.0594	-2.16542	0.336801	-6.42935	1.28147e-10	3.89947e-09
HINC_NIJ_V1_G0198440	286.629	0.0703084	0.120086	0.585486	0.558221	0.717028
HINC_NIJ_V1_G0198450	68.1188	-0.332152	0.353432	-0.93979	0.347325	0.525074
HINC_NIJ_V1_G0198460	62.0153	-0.863095	0.316831	-2.72415	0.00644679	0.0244144
HINC_NIJ_V1_G0198470	6.80333	-1.15278	0.77699	-1.48365	0.137902	0.272935
HINC_NIJ_V1_G0198480	101.347	0.0513826	0.225762	0.227597	0.81996	0.89607
HINC_NIJ_V1_G0198490	1035.62	0.0832361	0.147292	0.56511	0.571999	0.727972
HINC_NIJ_V1_G0198500	5.78324	-0.379423	0.786356	-0.482507	0.629446	0.770602
HINC_NIJ_V1_G0198510	222.415	-0.126679	0.159668	-0.793389	0.427551	0.602482
HINC_NIJ_V1_G0198530	847.374	-0.430636	0.213403	-2.01795	0.0435964	0.113195
HINC_NIJ_V1_G0198540	82.4079	-0.238199	0.252975	-0.941591	0.346402	0.524108
HINC_NIJ_V1_G0198550	73.7417	0.708249	0.479358	1.4775	0.139543	0.275258
HINC_NIJ_V1_G0198560	4894.77	1.07291	0.172069	6.23537	4.50725e-10	1.2094e-08
HINC_NIJ_V1_G0198570	1080.01	0.112908	0.156299	0.722384	0.470058	0.641264
HINC_NIJ_V1_G0198580	761.029	0.379701	0.131663	2.88388	0.0039281	0.0162275
HINC_NIJ_V1_G0198590	133.531	0.521266	0.341261	1.52747	0.126644	0.256329
HINC_NIJ_V1_G0198600	69.5983	-0.129623	0.260968	-0.496702	0.619399	0.763421
HINC_NIJ_V1_G0198610	1674.9	-1.30965	0.126546	-10.3492	4.21935e-25	1.79751e-22
HINC_NIJ_V1_G0198640	1680.92	0.413964	0.170722	2.42479	0.0153172	0.0493829
HINC_NIJ_V1_G0198650	40.0839	0.0336471	0.440713	0.076347	0.939143	0.966795
HINC_NIJ_V1_G0198660	160.014	0.268688	0.216758	1.23957	0.215134	0.376043
HINC_NIJ_V1_G0198670	39.5523	0.331097	0.44245	0.748325	0.454264	0.627402
HINC_NIJ_V1_G0198690	681.589	-0.227516	0.143807	-1.58209	0.113629	0.236099
HINC_NIJ_V1_G0198710	15.9055	0.397181	0.53264	0.745685	0.455858	0.628862
HINC_NIJ_V1_G0198720	307.775	0.448684	0.154183	2.91008	0.00361341	0.0151742
HINC_NIJ_V1_G0198730	1149.56	-0.22657	0.122371	-1.8515	0.0640979	0.152987
HINC_NIJ_V1_G0198750	476.257	0.167255	0.230098	0.726885	0.467297	0.638724
HINC_NIJ_V1_G0198760	324.125	0.568635	0.361718	1.57204	0.115942	0.239736
HINC_NIJ_V1_G0198770	830.974	-0.878148	0.159494	-5.50584	3.67404e-08	6.45955e-07
HINC_NIJ_V1_G0198780	7918.52	0.199512	0.153988	1.29563	0.195102	0.35043
HINC_NIJ_V1_G0198790	938.817	-0.878843	0.210912	-4.16687	3.08814e-05	0.000256259
HINC_NIJ_V1_G0198800	1274.39	-1.49069	0.237958	-6.26453	3.73959e-10	1.02224e-08
HINC_NIJ_V1_G0198820	1125.11	-0.785254	0.230657	-3.40442	0.000663039	0.0036285
HINC_NIJ_V1_G0198830	2148.81	0.771578	0.125754	6.13564	8.48196e-10	2.16075e-08
HINC_NIJ_V1_G0198840	577.414	0.80423	0.241508	3.33003	0.000868369	0.00456281
HINC_NIJ_V1_G0198860	73.1064	-0.110886	0.300852	-0.368574	0.712445	0.828152
HINC_NIJ_V1_G0198870	87.622	0.345985	0.245905	1.40698	0.159432	0.303216
HINC_NIJ_V1_G0198880	444.337	-1.31506	0.265289	-4.95708	7.15612e-07	9.10244e-06
HINC_NIJ_V1_G0198890	7683.44	-0.0160865	0.179668	-0.0895346	0.928657	0.96101
HINC_NIJ_V1_G0198900	214.085	-0.0639871	0.277592	-0.230508	0.817697	0.894762
HINC_NIJ_V1_G0198940	228.334	-0.122415	0.200898	-0.609338	0.5423	0.704388
HINC_NIJ_V1_G0198960	1400.41	-0.85078	0.178538	-4.76526	1.88608e-06	2.16084e-05
HINC_NIJ_V1_G0198970	106.38	-1.03462	0.278587	-3.71383	0.000204143	0.00133418
HINC_NIJ_V1_G0198980	35.2207	-1.27784	0.49602	-2.57619	0.00998949	0.0349443
HINC_NIJ_V1_G0198990	1499.29	0.0566944	0.13742	0.412562	0.679928	0.806538
HINC_NIJ_V1_G0199000	1372.89	-0.923601	0.148322	-6.22699	4.7548e-10	1.26845e-08
HINC_NIJ_V1_G0199010	386.707	0.392088	0.184571	2.12431	0.0336439	0.0923233
HINC_NIJ_V1_G0199020	5.34041	-1.02308	1.04973	-0.974612	0.329753	0.5065
HINC_NIJ_V1_G0199040	188.101	0.267426	0.26124	1.02368	0.305987	0.481231
HINC_NIJ_V1_G0199050	29.4922	0.75007	0.501692	1.49508	0.134894	0.268884
HINC_NIJ_V1_G0199060	3.45164	0.409518	1.03313	0.396386	0.69182	0.813953
HINC_NIJ_V1_G0199070	1470.75	-0.0344734	0.518428	-0.066496	0.946983	0.971255
HINC_NIJ_V1_G0199090	33.6793	1.76904	0.439392	4.02611	5.67061e-05	0.000439845
HINC_NIJ_V1_G0199100	181.44	-0.784912	1.13009	-0.694558	0.487332	0.656453
HINC_NIJ_V1_G0199110	83.8371	0.189642	0.610649	0.310559	0.756136	0.856647
HINC_NIJ_V1_G0199120	1.33819	-1.24545	2.65541	-0.469022	0.639054	0.777335
HINC_NIJ_V1_G0199150	208.152	0.2535	0.284887	0.889827	0.373559	0.552251
HINC_NIJ_V1_G0199160	24.9252	-1.41289	0.472816	-2.98825	0.00280579	0.0122994
HINC_NIJ_V1_G0199170	926.702	0.17064	0.259775	0.656877	0.51126	0.676947
HINC_NIJ_V1_G0199180	190.078	0.323356	0.219169	1.47537	0.140113	0.276069
HINC_NIJ_V1_G0199190	190.58	0.441221	0.192594	2.29094	0.0219669	0.065725
HINC_NIJ_V1_G0199210	460.178	-0.213793	0.27366	-0.781237	0.434663	0.609017
HINC_NIJ_V1_G0199220	85.0864	-1.07171	0.370839	-2.88996	0.00385287	0.0159667
HINC_NIJ_V1_G0199230	93.3179	-0.565734	0.297378	-1.9024	0.0571183	0.139649
HINC_NIJ_V1_G0199240	23.7999	-1.63021	0.512355	-3.18181	0.00146358	0.00709706
HINC_NIJ_V1_G0199250	21.0122	-1.61393	0.717706	-2.24873	0.0245295	0.0717471
HINC_NIJ_V1_G0199260	485.4	0.285274	0.108558	2.62786	0.00859247	0.0308471
HINC_NIJ_V1_G0199270	516.933	-0.170723	0.122364	-1.39521	0.162952	0.307713
HINC_NIJ_V1_G0199280	61256.5	-0.154267	0.247839	-0.622448	0.533647	0.696768
HINC_NIJ_V1_G0199300	121.137	0.0307993	0.245084	0.125669	0.899994	0.944399
HINC_NIJ_V1_G0199310	74.1686	0.412654	0.247461	1.66755	0.0954045	0.207041
HINC_NIJ_V1_G0199320	590.412	-0.16273	0.14236	-1.14309	0.253	0.421479
HINC_NIJ_V1_G0199330	76.9942	-0.197024	0.35543	-0.554324	0.579357	0.733292
HINC_NIJ_V1_G0199340	323.633	-0.904154	0.196745	-4.59557	4.31574e-06	4.52165e-05
HINC_NIJ_V1_G0199350	303.708	-0.296895	0.21955	-1.35229	0.176284	0.326199
HINC_NIJ_V1_G0199360	20.265	0.543831	0.406837	1.33673	0.18131	0.332318
HINC_NIJ_V1_G0199370	87.7773	0.708921	0.248485	2.85297	0.00433123	0.0176066
HINC_NIJ_V1_G0199390	248.602	0.440217	0.166661	2.6414	0.00825654	0.0298358
HINC_NIJ_V1_G0199410	8.40119	-1.74323	0.960688	-1.81456	0.0695913	0.162879
HINC_NIJ_V1_G0199420	4074.42	-0.835793	0.166468	-5.02075	5.14688e-07	6.81599e-06
HINC_NIJ_V1_G0199430	653.515	-0.0873913	0.132952	-0.657316	0.510977	0.676814
HINC_NIJ_V1_G0199440	317.24	0.344546	0.215818	1.59646	0.110385	0.230937
HINC_NIJ_V1_G0199450	2092.41	0.0809328	0.173417	0.466694	0.640718	0.778548
HINC_NIJ_V1_G0199470	4481.49	0.394957	0.121375	3.25402	0.00113784	0.00576961
HINC_NIJ_V1_G0199490	11.3373	0.503363	0.635089	0.792586	0.428019	0.602893
HINC_NIJ_V1_G0199530	69.3527	-9.69494	2.33961	-4.14382	3.41564e-05	0.000280827
HINC_NIJ_V1_G0199540	114.785	0.51541	0.374819	1.37509	0.169103	0.31643
HINC_NIJ_V1_G0199550	2903.74	-0.545855	0.121539	-4.49119	7.08247e-06	7.0269e-05
HINC_NIJ_V1_G0199560	737.945	-0.252375	0.117876	-2.14102	0.0322725	0.0894194
HINC_NIJ_V1_G0199570	533.071	-0.289758	0.175103	-1.65479	0.0979673	0.211212
HINC_NIJ_V1_G0199580	129.676	0.679453	0.253531	2.67996	0.00736311	0.027182
HINC_NIJ_V1_G0199590	1216.58	0.933599	0.291153	3.20656	0.00134331	0.0066235
HINC_NIJ_V1_G0199600	28.0869	-0.806298	0.413629	-1.94933	0.0512564	0.128296
HINC_NIJ_V1_G0199620	19.3803	2.20194	0.716232	3.07434	0.00210969	0.00962747
HINC_NIJ_V1_G0199630	29.0412	-0.244482	0.418605	-0.58404	0.559193	0.717677
HINC_NIJ_V1_G0199640	1251.13	0.618552	0.159183	3.88579	0.000101999	0.000732106
HINC_NIJ_V1_G0199650	4907.18	0.271889	0.192703	1.41092	0.158267	0.301809
HINC_NIJ_V1_G0199660	79.4092	-1.4339	0.253874	-5.64806	1.62264e-08	3.05456e-07
HINC_NIJ_V1_G0199670	1118.57	-0.101275	0.103223	-0.981132	0.326528	0.503367
HINC_NIJ_V1_G0199680	178.1	0.463615	0.269789	1.71843	0.0857176	0.191271
HINC_NIJ_V1_G0199690	16.9896	-0.0905907	0.555455	-0.163093	0.870445	0.926488
HINC_NIJ_V1_G0199700	475.586	-0.0375465	0.251668	-0.149191	0.881403	0.933951
HINC_NIJ_V1_G0199710	100.854	-0.245645	0.197995	-1.24066	0.21473	0.37555
HINC_NIJ_V1_G0199720	318.181	0.868587	0.162306	5.35154	8.72105e-08	1.3879e-06
HINC_NIJ_V1_G0199730	638.449	0.573733	0.237088	2.41991	0.0155241	0.0498989
HINC_NIJ_V1_G0199740	310.944	0.207295	0.199603	1.03853	0.299022	0.473425
HINC_NIJ_V1_G0199750	294.315	-0.107678	0.232775	-0.462586	0.643661	0.78054
HINC_NIJ_V1_G0199760	257.224	0.116314	0.157741	0.73737	0.460897	0.633366
HINC_NIJ_V1_G0199770	388.807	0.474328	0.17117	2.7711	0.00558679	0.0217403
HINC_NIJ_V1_G0199790	6422.6	-0.179615	0.1332	-1.34846	0.17751	0.327561
HINC_NIJ_V1_G0199800	1150.1	-0.0983855	0.145915	-0.674268	0.500141	0.668504
HINC_NIJ_V1_G0199810	1504.95	0.10878	0.200078	0.543687	0.586657	0.738549
HINC_NIJ_V1_G0199820	187.831	-0.869354	0.288378	-3.01463	0.0025729	0.0114085
HINC_NIJ_V1_G0199830	24.3649	-1.98718	0.414134	-4.79839	1.5995e-06	1.86335e-05
HINC_NIJ_V1_G0199840	143.67	0.687795	0.271874	2.52983	0.0114116	0.0389114
HINC_NIJ_V1_G0199850	16.0194	0.173819	0.598273	0.290535	0.771407	0.865449
HINC_NIJ_V1_G0199870	379.054	-0.213911	0.167815	-1.27468	0.202422	0.359796
HINC_NIJ_V1_G0199880	126.977	-0.733469	0.449504	-1.63173	0.102736	0.218836
HINC_NIJ_V1_G0199890	418.962	0.374994	0.196189	1.91139	0.055954	0.137462
HINC_NIJ_V1_G0199900	26.2295	1.79714	0.443132	4.05555	5.0016e-05	0.000393464
HINC_NIJ_V1_G0199910	69.2668	-0.609685	0.317908	-1.9178	0.0551363	0.135931
HINC_NIJ_V1_G0199920	500.971	-0.0269369	0.108805	-0.24757	0.804467	0.886163
HINC_NIJ_V1_G0199930	1583.84	-1.04399	0.143009	-7.30017	2.87398e-13	1.52167e-11
HINC_NIJ_V1_G0199940	273.103	0.355999	0.158426	2.2471	0.0246334	0.0719919
HINC_NIJ_V1_G0199960	39.5477	-0.997362	0.393048	-2.53751	0.0111646	0.0382669
HINC_NIJ_V1_G0199970	127.543	-1.31307	0.353467	-3.71482	0.000203347	0.00132982
HINC_NIJ_V1_G0199980	239.433	0.151603	0.139205	1.08907	0.276125	0.447773
HINC_NIJ_V1_G0199990	1156.04	-0.15193	0.120477	-1.26108	0.207281	0.366411
HINC_NIJ_V1_G0200000	1581.3	-0.218417	0.206339	-1.05854	0.289811	0.463212
HINC_NIJ_V1_G0200010	92.1557	-0.905197	0.247006	-3.66467	0.000247655	0.00157724
HINC_NIJ_V1_G0200020	2256.94	0.149588	0.158475	0.943926	0.345207	0.522957
HINC_NIJ_V1_G0200030	1157.28	0.141047	0.110705	1.27408	0.202635	0.36006
HINC_NIJ_V1_G0200040	36.8252	-0.237719	0.35629	-0.667205	0.504641	0.672344
HINC_NIJ_V1_G0200050	362.863	-0.36681	0.145626	-2.51886	0.0117737	0.0398662
HINC_NIJ_V1_G0200070	158.277	-0.486206	0.201052	-2.41831	0.0155929	0.0500734
HINC_NIJ_V1_G0200080	61.1602	-0.250351	0.240335	-1.04168	0.297562	0.471762
HINC_NIJ_V1_G0200090	779.932	0.303151	0.118646	2.55509	0.010616	0.0367231
HINC_NIJ_V1_G0200100	353.64	-1.21614	0.23073	-5.27084	1.35799e-07	2.06389e-06
HINC_NIJ_V1_G0200110	331.207	0.42991	0.159272	2.69921	0.00695034	0.0259348
HINC_NIJ_V1_G0200130	79.6327	-0.0593471	0.3252	-0.182494	0.855195	0.917449
HINC_NIJ_V1_G0200140	325.578	0.320811	0.170797	1.87832	0.060338	0.145936
HINC_NIJ_V1_G0200150	803.418	-0.208214	0.125148	-1.66375	0.0961632	0.208182
HINC_NIJ_V1_G0200160	663.889	0.437901	0.163483	2.67857	0.00739374	0.0272768
HINC_NIJ_V1_G0200170	8984.88	-1.51192	0.197389	-7.65961	1.86505e-14	1.32423e-12
HINC_NIJ_V1_G0200180	2158.49	0.272163	0.173159	1.57175	0.116009	0.239811
HINC_NIJ_V1_G0200190	123.086	-0.237875	0.232148	-1.02467	0.305519	0.480759
HINC_NIJ_V1_G0200200	120.177	0.396845	0.252305	1.57288	0.115747	0.239441
HINC_NIJ_V1_G0200210	69.7746	-1.28845	0.257191	-5.00971	5.45111e-07	7.17087e-06
HINC_NIJ_V1_G0200220	5694.33	-0.898445	0.334387	-2.68684	0.00721319	0.0267462
HINC_NIJ_V1_G0200230	355.181	0.257097	0.276416	0.930109	0.352314	0.529696
HINC_NIJ_V1_G0200240	57.0932	1.0301	0.327488	3.14544	0.00165836	0.00789712
HINC_NIJ_V1_G0200250	344.125	0.561416	0.230937	2.43103	0.0150558	0.0486949
HINC_NIJ_V1_G0200260	614.65	-0.156607	0.183081	-0.855396	0.392332	0.569868
HINC_NIJ_V1_G0200270	184.929	-2.55698	0.319091	-8.01332	1.11653e-15	1.01039e-13
HINC_NIJ_V1_G0200280	640.621	-0.42075	0.189436	-2.22107	0.0263464	0.0760035
HINC_NIJ_V1_G0200290	5028.14	0.281524	0.153614	1.83267	0.0668513	0.158068
HINC_NIJ_V1_G0200300	1252.59	0.212707	0.242072	0.87869	0.37957	0.558731
HINC_NIJ_V1_G0200310	139.581	1.06292	0.22145	4.7998	1.58825e-06	1.85336e-05
HINC_NIJ_V1_G0200320	1089.24	0.0966577	0.101212	0.955005	0.339575	0.51697
HINC_NIJ_V1_G0200330	3821.42	-2.23238	0.302782	-7.3729	1.6695e-13	9.53196e-12
HINC_NIJ_V1_G0200410	2.37153	3.31472	2.0904	1.58569	0.11281	0.23481
HINC_NIJ_V1_G0200420	1.18581	-0.64362	2.71386	-0.23716	0.812533	0.891189
HINC_NIJ_V1_G0200550	0.401214	2.00874	3.10424	0.647096	0.51757	NA
HINC_NIJ_V1_G0200670	0.244221	1.33619	3.14911	0.424307	0.671342	NA
HINC_NIJ_V1_G0200720	4.12515	5.38965	1.74317	3.09187	0.00198899	0.00917034
HINC_NIJ_V1_G0200860	2.84314	-5.08809	1.73189	-2.93788	0.00330463	0.0141065
HINC_NIJ_V1_G0200910	0.185652	0.915996	3.16075	0.289804	0.771967	NA
HINC_NIJ_V1_G0200920	0	NA	NA	NA	NA	NA
HINC_NIJ_V1_G0200950	0	NA	NA	NA	NA	NA
HINC_NIJ_V1_G0200970	0	NA	NA	NA	NA	NA
HINC_NIJ_V1_G0201010	1.7134	-2.06428	2.49451	-0.827529	0.407937	0.584696
HINC_NIJ_V1_G0201050	0.812737	1.40917	2.88488	0.488467	0.625219	NA
HINC_NIJ_V1_G0201060	5.03962	2.27842	1.13411	2.009	0.0445373	0.115196
HINC_NIJ_V1_G0201090	2.02815	1.63783	1.78698	0.916538	0.359385	0.537205
HINC_NIJ_V1_G0201110	2.88712	0.556838	2.47471	0.225011	0.821971	0.897311
HINC_NIJ_V1_G0200380	30.4783	2.21663	0.498113	4.45005	8.58501e-06	8.35892e-05
HINC_NIJ_V1_G0200390	32.4263	1.25157	0.392279	3.1905	0.00142024	0.00693493
HINC_NIJ_V1_G0200400	475.369	0.0595893	0.156555	0.380628	0.70348	0.821919
HINC_NIJ_V1_G0200430	242.751	0.0948044	0.26023	0.36431	0.715627	0.830303
HINC_NIJ_V1_G0200440	21.7415	0.131449	0.480311	0.273674	0.784335	0.873406
HINC_NIJ_V1_G0200450	598.813	0.326082	0.182845	1.78338	0.0745242	0.171989
HINC_NIJ_V1_G0200460	252.611	-1.04304	0.260058	-4.01082	6.05093e-05	0.000464918
HINC_NIJ_V1_G0200470	5.1715	-0.979718	1.0683	-0.91708	0.359101	0.536913
HINC_NIJ_V1_G0200480	5.13483	0.899115	1.04392	0.861285	0.389081	0.567308
HINC_NIJ_V1_G0200490	314.182	-0.477938	0.252643	-1.89175	0.058524	0.142444
HINC_NIJ_V1_G0200500	248.483	1.35563	0.232885	5.82103	5.84869e-09	1.22508e-07
HINC_NIJ_V1_G0200510	286.138	-1.1096	0.983239	-1.12851	0.259104	0.42893
HINC_NIJ_V1_G0200520	19.4879	-0.0274365	0.469987	-0.0583772	0.953448	0.974493
HINC_NIJ_V1_G0200530	192.649	1.19118	0.446579	2.66734	0.00764551	0.0280339
HINC_NIJ_V1_G0200540	256.369	-0.0656817	0.262226	-0.250478	0.802218	0.884887
HINC_NIJ_V1_G0200560	504.898	0.225075	0.177524	1.26785	0.20485	0.363018
HINC_NIJ_V1_G0200570	2032.56	-1.05428	0.202903	-5.19599	2.03632e-07	2.96432e-06
HINC_NIJ_V1_G0200580	727.116	0.694333	0.245438	2.82895	0.00467006	0.01875
HINC_NIJ_V1_G0200590	31.869	-1.77567	0.350453	-5.0668	4.04555e-07	5.47533e-06
HINC_NIJ_V1_G0200600	39.1825	0.888772	0.468554	1.89684	0.057849	0.141097
HINC_NIJ_V1_G0200610	23.3188	-0.83196	0.495875	-1.67776	0.0933936	0.203795
HINC_NIJ_V1_G0200620	228.566	0.385077	0.138677	2.77678	0.00549007	0.0214211
HINC_NIJ_V1_G0200630	800.13	-0.991492	0.16787	-5.90631	3.49856e-09	7.67659e-08
HINC_NIJ_V1_G0200640	1737.78	-2.38153	0.379876	-6.26923	3.62828e-10	9.94472e-09
HINC_NIJ_V1_G0200650	453.152	0.222709	0.157168	1.41701	0.15648	0.299453
HINC_NIJ_V1_G0200660	903.78	-1.01643	0.185031	-5.49332	3.94448e-08	6.88693e-07
HINC_NIJ_V1_G0200680	466.12	-0.163091	0.1423	-1.1461	0.251753	0.420084
HINC_NIJ_V1_G0200690	1418.45	0.898995	0.203507	4.41752	9.98421e-06	9.50405e-05
HINC_NIJ_V1_G0200700	714.915	0.0197152	0.127211	0.154981	0.876836	0.930821
HINC_NIJ_V1_G0200710	50.094	-0.0924892	0.384558	-0.240508	0.809937	0.889469
HINC_NIJ_V1_G0200730	55.7017	0.141091	0.320807	0.4398	0.660082	0.792333
HINC_NIJ_V1_G0200740	47.377	-1.5905	0.525711	-3.02543	0.00248277	0.0110727
HINC_NIJ_V1_G0200750	99.6851	0.306856	0.22899	1.34004	0.180232	0.331
HINC_NIJ_V1_G0200760	280.394	0.228291	0.223505	1.02141	0.307059	0.482522
HINC_NIJ_V1_G0200770	289.512	0.276227	0.147666	1.87062	0.0613979	0.147918
HINC_NIJ_V1_G0200780	476.784	-0.229538	0.13852	-1.65707	0.0975043	0.210427
HINC_NIJ_V1_G0200790	2.43909	-2.29098	1.97984	-1.15715	0.247209	0.415005
HINC_NIJ_V1_G0200800	71.8808	0.131277	0.343736	0.381913	0.702526	0.821418
HINC_NIJ_V1_G0200810	694.241	0.317467	0.182854	1.73617	0.082533	0.185822
HINC_NIJ_V1_G0200820	42.1971	0.683278	0.390151	1.75132	0.079891	0.181422
HINC_NIJ_V1_G0200830	298.797	0.0832769	0.140497	0.592729	0.553363	0.713088
HINC_NIJ_V1_G0200840	104.579	1.01563	0.340585	2.98202	0.00286351	0.0125187
HINC_NIJ_V1_G0200850	176.931	-0.584285	0.281416	-2.07623	0.0378722	0.10113
HINC_NIJ_V1_G0200870	147.397	-0.162998	0.241972	-0.673623	0.500551	0.668826
HINC_NIJ_V1_G0200880	663.5	0.0566617	0.120211	0.471354	0.637388	0.776062
HINC_NIJ_V1_G0200890	307.953	0.335882	0.139564	2.40666	0.0160994	0.0513959
HINC_NIJ_V1_G0200900	63.0577	-0.0312346	0.236949	-0.13182	0.895127	0.941539
HINC_NIJ_V1_G0200930	127.749	0.552129	0.21461	2.57271	0.0100905	0.0352665
HINC_NIJ_V1_G0200940	566.554	0.150176	0.171653	0.87488	0.381639	0.560724
HINC_NIJ_V1_G0200960	805.521	-0.865297	0.23759	-3.64198	0.000270553	0.00170154
HINC_NIJ_V1_G0200980	6.54076	0.884567	1.09758	0.805924	0.420286	0.595546
HINC_NIJ_V1_G0200990	8.65442	-1.23722	0.610887	-2.02529	0.0428378	0.11163
HINC_NIJ_V1_G0201000	145.212	-0.495377	0.261761	-1.89248	0.0584274	0.142247
HINC_NIJ_V1_G0201020	6.98874	0.75497	0.662648	1.13932	0.254569	0.423405
HINC_NIJ_V1_G0201030	415.189	-0.904777	0.590131	-1.53318	0.125231	0.254255
HINC_NIJ_V1_G0201040	616.52	1.15826	0.13073	8.85987	8.01059e-19	1.24619e-16
HINC_NIJ_V1_G0201070	11.4504	-0.349013	0.739561	-0.47192	0.636984	0.775738
HINC_NIJ_V1_G0201080	918.244	0.303996	0.198195	1.53382	0.125074	0.253991
HINC_NIJ_V1_G0201100	179.564	0.22012	0.16984	1.29604	0.194962	0.350268
HINC_NIJ_V1_G0201120	234.822	-0.46265	0.24309	-1.9032	0.0570142	0.139468
HINC_NIJ_V1_G0201130	702.098	0.0624751	0.233481	0.267581	0.789022	0.876232
HINC_NIJ_V1_G0201140	330.374	-1.1102	0.231644	-4.79271	1.64546e-06	1.90966e-05
HINC_NIJ_V1_G0201150	3394.29	0.461978	0.182935	2.52537	0.0115576	0.0393071
HINC_NIJ_V1_G0201160	81.1593	0.234384	0.290121	0.807883	0.419158	0.595013
HINC_NIJ_V1_G0201170	67.0423	0.379534	0.329137	1.15312	0.248861	0.416816
HINC_NIJ_V1_G0201180	39.4217	-0.476122	0.438347	-1.08618	0.277401	0.44908
HINC_NIJ_V1_G0201190	455.308	-0.0193105	0.254056	-0.0760091	0.939412	0.966905
HINC_NIJ_V1_G0201200	1681.74	-0.484615	0.182057	-2.66188	0.00777047	0.0284018
HINC_NIJ_V1_G0201210	75.5909	0.181209	0.28578	0.634085	0.526025	0.690307
HINC_NIJ_V1_G0201220	127.712	0.962515	0.386347	2.49132	0.0127269	0.0424347
HINC_NIJ_V1_G0201230	453.052	-0.633529	0.280295	-2.26022	0.0238077	0.0700667
HINC_NIJ_V1_G0201250	690.679	0.247087	0.124033	1.9921	0.0463599	0.118822
HINC_NIJ_V1_G0201260	3.40151	2.15678	1.46152	1.47571	0.140023	0.275971
HINC_NIJ_V1_G0201270	0	NA	NA	NA	NA	NA
HINC_NIJ_V1_G0201280	625.556	-0.321132	0.165653	-1.93858	0.0525525	0.13089
HINC_NIJ_V1_G0201290	28.2545	0.0797329	0.363864	0.219128	0.82655	0.899898
HINC_NIJ_V1_G0201300	262.558	-0.4161	0.152881	-2.72173	0.0064941	0.0245332
HINC_NIJ_V1_G0201310	160.349	-0.745975	0.204237	-3.65249	0.000259706	0.00164149
HINC_NIJ_V1_G0201320	26.9765	0.593846	0.471127	1.26048	0.207496	0.366633
HINC_NIJ_V1_G0201330	27.5134	0.675378	0.385871	1.75027	0.0800723	0.181744
HINC_NIJ_V1_G0201340	1.17769	0.845653	2.32841	0.36319	0.716463	0.830942
HINC_NIJ_V1_G0201350	37.2151	0.897848	0.376481	2.38484	0.0170864	0.0539069
HINC_NIJ_V1_G0201360	17.4502	-1.36878	0.467291	-2.92917	0.00339868	0.0144256
HINC_NIJ_V1_G0201390	0	NA	NA	NA	NA	NA
HINC_NIJ_V1_G0201430	1.0014	-0.711989	2.05989	-0.345644	0.72961	NA
HINC_NIJ_V1_G0201450	0.235898	-1.39229	3.16075	-0.440493	0.65958	NA
HINC_NIJ_V1_G0201460	0	NA	NA	NA	NA	NA
HINC_NIJ_V1_G0201470	0.29147	-1.82191	3.14864	-0.578633	0.562837	NA
HINC_NIJ_V1_G0201520	0	NA	NA	NA	NA	NA
HINC_NIJ_V1_G0201620	1.39239	3.81769	3.04868	1.25224	0.210481	0.370271
HINC_NIJ_V1_G0201670	0.927192	0.192994	2.43028	0.0794122	0.936705	NA
HINC_NIJ_V1_G0201680	0.225871	-1.39229	3.16075	-0.440493	0.65958	NA
HINC_NIJ_V1_G0201690	0	NA	NA	NA	NA	NA
HINC_NIJ_V1_G0201740	1.88854	-0.463712	1.59239	-0.291205	0.770894	0.86505
HINC_NIJ_V1_G0201770	0	NA	NA	NA	NA	NA
HINC_NIJ_V1_G0201850	259.534	4.21442	1.16883	3.60566	0.000311356	0.00192493
HINC_NIJ_V1_G0201400	351.662	0.386842	0.209939	1.84264	0.0653816	0.15542
HINC_NIJ_V1_G0201410	5.9419	-2.56506	0.930722	-2.75599	0.00585147	0.0225956
HINC_NIJ_V1_G0201420	40.6547	-0.0787174	0.414762	-0.18979	0.849474	0.914209
HINC_NIJ_V1_G0201440	16.2754	0.178889	0.431444	0.414628	0.678414	0.805642
HINC_NIJ_V1_G0201480	33.9243	-0.423102	0.521789	-0.810868	0.417442	0.593367
HINC_NIJ_V1_G0201490	336.073	0.70987	0.139178	5.10044	3.3886e-07	4.65675e-06
HINC_NIJ_V1_G0201500	633.623	0.729311	0.209768	3.47675	0.000507534	0.00290314
HINC_NIJ_V1_G0201510	15.8986	0.625353	0.456558	1.36971	0.170777	0.318879
HINC_NIJ_V1_G0201530	18.6239	-0.774982	0.444839	-1.74216	0.0814801	0.184065
HINC_NIJ_V1_G0201540	297.668	-0.0277988	0.225113	-0.123488	0.901721	0.945565
HINC_NIJ_V1_G0201550	222.619	0.328143	0.470293	0.697742	0.485339	0.654533
HINC_NIJ_V1_G0201560	716.285	-1.01217	0.29682	-3.41006	0.000649486	0.00356985
HINC_NIJ_V1_G0201570	502.934	0.795219	0.18778	4.23484	2.28715e-05	0.000196322
HINC_NIJ_V1_G0201580	2118.04	-1.49515	0.315981	-4.73178	2.22555e-06	2.49606e-05
HINC_NIJ_V1_G0201590	1749.27	-2.23057	0.510128	-4.37257	1.22792e-05	0.000113342
HINC_NIJ_V1_G0201600	36.1447	-0.478668	0.394435	-1.21356	0.224918	0.388241
HINC_NIJ_V1_G0201610	172.306	1.28184	0.339354	3.77729	0.000158547	0.00107003
HINC_NIJ_V1_G0201630	817.231	-0.289598	0.202067	-1.43318	0.151807	0.293132
HINC_NIJ_V1_G0201640	403.107	0.887027	0.180451	4.91562	8.85033e-07	1.09899e-05
HINC_NIJ_V1_G0201650	21252.5	-0.637253	0.18027	-3.53499	0.000407791	0.00241543
HINC_NIJ_V1_G0201660	808.029	0.503059	0.182698	2.75351	0.00589608	0.0227235
HINC_NIJ_V1_G0201700	100.074	-1.53374	0.288716	-5.31227	1.0827e-07	1.69003e-06
HINC_NIJ_V1_G0201710	9.8675	0.401887	0.610334	0.658471	0.510236	0.676155
HINC_NIJ_V1_G0201720	182.457	-0.218489	0.319113	-0.684677	0.493548	0.662057
HINC_NIJ_V1_G0201730	2.53592	-3.67121	1.9671	-1.86631	0.0619983	0.14904
HINC_NIJ_V1_G0201750	287.545	-0.368527	0.243145	-1.51567	0.129603	0.260703
HINC_NIJ_V1_G0201760	666.895	0.304533	0.211134	1.44237	0.149199	0.28942
HINC_NIJ_V1_G0201780	585.821	0.263884	0.179353	1.47132	0.141206	0.277472
HINC_NIJ_V1_G0201790	112.866	-0.769781	0.228243	-3.37264	0.000744509	0.00401016
HINC_NIJ_V1_G0201800	1018.76	0.182886	0.264113	0.692453	0.488653	0.657753
HINC_NIJ_V1_G0201810	1122.44	0.355942	0.166318	2.14013	0.0323442	0.0895734
HINC_NIJ_V1_G0201820	1256.71	-1.04196	0.171177	-6.08703	1.15026e-09	2.83632e-08
HINC_NIJ_V1_G0201830	127.681	0.323839	0.198047	1.63516	0.102015	0.217702
HINC_NIJ_V1_G0201840	149.025	0.0840753	0.218496	0.384791	0.700392	0.819824
HINC_NIJ_V1_G0201860	52.4126	-0.289009	0.371527	-0.777896	0.43663	0.610873
HINC_NIJ_V1_G0201870	41.395	0.791551	0.409421	1.93334	0.0531942	0.132132
HINC_NIJ_V1_G0201880	76.5793	-1.17006	0.227273	-5.14828	2.62879e-07	3.72538e-06
HINC_NIJ_V1_G0201890	548.088	0.323748	0.215383	1.50313	0.132806	0.265623
HINC_NIJ_V1_G0201920	2.04208	4.36904	1.91634	2.27988	0.0226147	0.0673503
HINC_NIJ_V1_G0201910	23.6185	-0.329828	0.471654	-0.699301	0.484364	0.653634
HINC_NIJ_V1_G0201930	2119.4	0.667035	0.184627	3.61288	0.000302819	0.00187928
HINC_NIJ_V1_G0201940	15.6228	-1.81345	1.11591	-1.62509	0.104144	0.220968
HINC_NIJ_V1_G0201950	206.125	-1.09359	0.434872	-2.51475	0.0119117	0.0402057
HINC_NIJ_V1_G0201960	16.999	-0.68028	0.409087	-1.66292	0.096328	0.208425
HINC_NIJ_V1_G0201970	192.552	-0.512307	0.331976	-1.5432	0.122781	0.250327
HINC_NIJ_V1_G0201980	1994.11	0.182847	0.344743	0.530388	0.595843	0.74601
HINC_NIJ_V1_G0201990	79.7245	-0.13322	0.269236	-0.494808	0.620736	0.764363
HINC_NIJ_V1_G0202000	40.8412	0.125644	0.346655	0.362446	0.717019	0.83134
HINC_NIJ_V1_G0202010	396.239	-1.22393	0.33091	-3.69868	0.00021672	0.00140609
HINC_NIJ_V1_G0202020	7.40221	-3.84685	1.11459	-3.45135	0.000557796	0.00314069
HINC_NIJ_V1_G0202030	0	NA	NA	NA	NA	NA
HINC_NIJ_V1_G0202110	1.30297	1.54897	1.7924	0.864185	0.387486	0.565892
HINC_NIJ_V1_G0202130	4.73661	1.09269	1.67471	0.652464	0.514102	0.679815
HINC_NIJ_V1_G0202160	0	NA	NA	NA	NA	NA
HINC_NIJ_V1_G0202200	0.607622	2.62625	3.0773	0.853428	0.393422	NA
HINC_NIJ_V1_G0202210	0	NA	NA	NA	NA	NA
HINC_NIJ_V1_G0202470	10.513	2.31813	1.46315	1.58435	0.113115	0.235314
HINC_NIJ_V1_G0202500	0	NA	NA	NA	NA	NA
HINC_NIJ_V1_G0202510	19.6667	7.63687	1.07565	7.09976	1.24972e-12	5.72948e-11
HINC_NIJ_V1_G0202660	0	NA	NA	NA	NA	NA
HINC_NIJ_V1_G0202800	0	NA	NA	NA	NA	NA
HINC_NIJ_V1_G0202810	0.436505	-0.238143	3.16075	-0.075344	0.939941	NA
HINC_NIJ_V1_G0202840	0	NA	NA	NA	NA	NA
HINC_NIJ_V1_G0202910	0.225871	-1.39229	3.16075	-0.440493	0.65958	NA
HINC_NIJ_V1_G0202920	0	NA	NA	NA	NA	NA
HINC_NIJ_V1_G0202930	0	NA	NA	NA	NA	NA
HINC_NIJ_V1_G0202940	0.504949	-0.865117	3.13326	-0.276107	0.782466	NA
HINC_NIJ_V1_G0202950	0	NA	NA	NA	NA	NA
HINC_NIJ_V1_G0203030	9.11441	3.13198	1.56482	2.0015	0.0453383	0.11682
HINC_NIJ_V1_G0203090	0.244221	1.33619	3.14911	0.424307	0.671342	NA
HINC_NIJ_V1_G0203100	0	NA	NA	NA	NA	NA
HINC_NIJ_V1_G0203120	0	NA	NA	NA	NA	NA
HINC_NIJ_V1_G0203130	0	NA	NA	NA	NA	NA
HINC_NIJ_V1_G0203140	0.485783	-2.55119	3.10065	-0.822791	0.410627	NA
HINC_NIJ_V1_G0203160	0	NA	NA	NA	NA	NA
HINC_NIJ_V1_G0203280	0	NA	NA	NA	NA	NA
HINC_NIJ_V1_G0203290	0	NA	NA	NA	NA	NA
HINC_NIJ_V1_G0203360	0	NA	NA	NA	NA	NA
HINC_NIJ_V1_G0203420	0	NA	NA	NA	NA	NA
HINC_NIJ_V1_G0203520	0	NA	NA	NA	NA	NA
HINC_NIJ_V1_G0203630	0.984072	1.84974	2.75175	0.672206	0.501452	NA
HINC_NIJ_V1_G0203640	1.30984	-0.960393	1.65526	-0.580207	0.561775	0.719524
HINC_NIJ_V1_G0203650	2.69957	3.50998	1.92735	1.82114	0.0685849	0.16118
HINC_NIJ_V1_G0203660	2.13813	-1.17186	2.08836	-0.561136	0.574705	0.729705
HINC_NIJ_V1_G0203710	0	NA	NA	NA	NA	NA
HINC_NIJ_V1_G0203730	0.106237	-0.815218	3.16075	-0.25792	0.796469	NA
HINC_NIJ_V1_G0203810	0.162814	0.915996	3.16075	0.289804	0.771967	NA
HINC_NIJ_V1_G0203840	10.2476	4.42277	1.51704	2.91539	0.00355247	0.014966
HINC_NIJ_V1_G0203850	1.58761	2.63183	2.12014	1.24135	0.214477	0.375203
HINC_NIJ_V1_G0203930	0	NA	NA	NA	NA	NA
HINC_NIJ_V1_G0203940	0.194313	-1.39229	3.16075	-0.440493	0.65958	NA
HINC_NIJ_V1_G0203960	0.939317	1.72594	2.7792	0.621022	0.534585	NA
HINC_NIJ_V1_G0203970	0	NA	NA	NA	NA	NA
HINC_NIJ_V1_G0204020	0.648589	-1.39704	3.10065	-0.450564	0.652304	NA
HINC_NIJ_V1_G0202040	38.9042	-1.22402	0.403086	-3.03662	0.00239246	0.0107241
HINC_NIJ_V1_G0202050	299.802	-0.531029	0.218982	-2.42499	0.0153089	0.0493674
HINC_NIJ_V1_G0202060	22.6216	-2.81115	0.861281	-3.26392	0.00109882	0.00560253
HINC_NIJ_V1_G0202070	204.036	0.0440069	0.200203	0.219812	0.826018	0.899557
HINC_NIJ_V1_G0202080	17.5513	-3.12297	0.802643	-3.89085	9.98931e-05	0.000719786
HINC_NIJ_V1_G0202090	524.211	-0.914612	0.179514	-5.09492	3.4889e-07	4.78273e-06
HINC_NIJ_V1_G0202100	197.492	-0.0573686	0.277341	-0.206852	0.836125	0.905941
HINC_NIJ_V1_G0202120	26.8956	0.0415448	0.65593	0.0633373	0.949498	0.972624
HINC_NIJ_V1_G0202140	516.313	-0.000212459	0.255988	-0.000829958	0.999338	0.999613
HINC_NIJ_V1_G0202150	64.8196	-1.5245	0.46519	-3.27715	0.00104859	0.00538213
HINC_NIJ_V1_G0202170	1101.04	-1.08767	0.170239	-6.38911	1.66856e-10	4.9469e-09
HINC_NIJ_V1_G0202180	139.984	-1.36817	0.265901	-5.14541	2.66944e-07	3.7714e-06
HINC_NIJ_V1_G0202190	50.2185	4.55885	1.90914	2.3879	0.0169449	0.0535579
HINC_NIJ_V1_G0202220	136.416	-0.293169	0.315504	-0.929207	0.352782	0.530168
HINC_NIJ_V1_G0202230	505.239	-0.710369	0.237955	-2.9853	0.00283299	0.0124048
HINC_NIJ_V1_G0202240	141.961	-0.0349454	0.218647	-0.159825	0.873019	0.928441
HINC_NIJ_V1_G0202250	84.3141	-1.12773	0.391237	-2.88246	0.00394582	0.0162813
HINC_NIJ_V1_G0202260	1866.27	0.371966	0.220458	1.68724	0.0915563	0.200751
HINC_NIJ_V1_G0202270	200.796	-0.899574	0.232291	-3.87262	0.000107673	0.000767386
HINC_NIJ_V1_G0202280	282.718	-0.76852	0.18903	-4.06561	4.79074e-05	0.000378597
HINC_NIJ_V1_G0202290	10130.7	-1.07472	0.224489	-4.78741	1.6895e-06	1.9534e-05
HINC_NIJ_V1_G0202300	58.6686	-1.68818	0.327948	-5.14769	2.63718e-07	3.73345e-06
HINC_NIJ_V1_G0202310	2.95703	1.59974	1.41925	1.12717	0.259669	0.429553
HINC_NIJ_V1_G0202320	16.4419	2.53514	0.794901	3.18925	0.00142645	0.00695785
HINC_NIJ_V1_G0202330	788.759	-0.06389	0.140212	-0.455669	0.648628	0.783985
HINC_NIJ_V1_G0202340	107.951	0.605591	0.285524	2.12098	0.0339234	0.0928601
HINC_NIJ_V1_G0202350	507.033	-0.466576	0.15384	-3.03288	0.00242236	0.0108364
HINC_NIJ_V1_G0202360	3432.05	0.455575	0.144487	3.15304	0.00161577	0.00772086
HINC_NIJ_V1_G0202370	871.138	0.236126	0.152568	1.54767	0.121702	0.248693
HINC_NIJ_V1_G0202380	29.4814	-0.520433	0.410498	-1.26781	0.204867	0.363023
HINC_NIJ_V1_G0202390	35.5185	-1.55528	0.717798	-2.16674	0.030255	0.0849067
HINC_NIJ_V1_G0202400	1.27921	-2.05702	3.04963	-0.674514	0.499985	0.668327
HINC_NIJ_V1_G0202410	2096.38	-1.04832	0.256972	-4.07952	4.51285e-05	0.000359509
HINC_NIJ_V1_G0202420	1062.09	0.442199	0.22175	1.99414	0.046137	0.118418
HINC_NIJ_V1_G0202430	2255.59	0.268221	0.13713	1.95596	0.0504695	0.126636
HINC_NIJ_V1_G0202440	3.46041	3.89177	2.29352	1.69686	0.089724	0.197956
HINC_NIJ_V1_G0202450	1147.92	1.1222	0.218515	5.13554	2.81328e-07	3.96047e-06
HINC_NIJ_V1_G0202460	37.2877	0.327491	0.358694	0.913008	0.361238	0.539315
HINC_NIJ_V1_G0202480	410.411	-0.303049	0.18572	-1.63175	0.102733	0.218836
HINC_NIJ_V1_G0202490	88.4857	0.88003	0.237848	3.69996	0.000215632	0.00140067
HINC_NIJ_V1_G0202520	31.9401	1.06258	0.460355	2.30816	0.02099	0.063502
HINC_NIJ_V1_G0202530	420.44	-0.499826	0.302329	-1.65326	0.0982788	0.211785
HINC_NIJ_V1_G0202540	490.306	0.303551	0.130312	2.32941	0.0198372	0.0607309
HINC_NIJ_V1_G0202550	85.9751	0.0354713	0.272549	0.130146	0.896451	0.942251
HINC_NIJ_V1_G0202560	574.782	-0.0417441	0.103135	-0.404753	0.685659	0.810112
HINC_NIJ_V1_G0202570	204.186	0.390986	0.238684	1.63809	0.101402	0.216695
HINC_NIJ_V1_G0202580	432.013	-0.977207	0.159356	-6.13223	8.66573e-10	2.20351e-08
HINC_NIJ_V1_G0202590	1652.38	-0.354775	0.18175	-1.952	0.0509386	0.12763
HINC_NIJ_V1_G0202600	245.628	-0.345333	0.140883	-2.4512	0.0142379	0.0465206
HINC_NIJ_V1_G0202610	5787.94	0.101933	0.116303	0.876441	0.38079	0.559912
HINC_NIJ_V1_G0202620	39.4426	-0.616566	0.283161	-2.17744	0.029448	0.0830815
HINC_NIJ_V1_G0202630	1050.31	-0.0650299	0.107003	-0.607741	0.543359	0.705234
HINC_NIJ_V1_G0202640	3702.98	-0.128526	0.11929	-1.07742	0.281292	0.453589
HINC_NIJ_V1_G0202650	10.4695	-0.558323	0.604627	-0.923417	0.35579	0.533589
HINC_NIJ_V1_G0202670	3083.19	-0.110621	0.0794641	-1.39208	0.163897	0.309052
HINC_NIJ_V1_G0202680	10.8978	-0.810274	1.14613	-0.706968	0.479587	0.649566
HINC_NIJ_V1_G0202690	114.736	-1.01467	0.236218	-4.29549	1.74311e-05	0.000154706
HINC_NIJ_V1_G0202700	466.281	-0.121356	0.252717	-0.480205	0.631082	0.771632
HINC_NIJ_V1_G0202710	519.787	-0.378818	0.103738	-3.65168	0.000260531	0.00164561
HINC_NIJ_V1_G0202720	456.103	0.44087	0.126265	3.49162	0.000480105	0.00277317
HINC_NIJ_V1_G0202730	347.596	-0.314846	0.278032	-1.13241	0.257464	0.426835
HINC_NIJ_V1_G0202740	574.196	0.147017	0.106125	1.38531	0.165956	0.311982
HINC_NIJ_V1_G0202750	1325.92	0.0531875	0.133595	0.398125	0.690538	0.813211
HINC_NIJ_V1_G0202760	4389.2	0.283398	0.068711	4.12449	3.71562e-05	0.000302438
HINC_NIJ_V1_G0202770	2556.73	0.185657	0.153363	1.21057	0.22606	0.389704
HINC_NIJ_V1_G0202780	215.915	0.0857533	0.136479	0.628326	0.529791	0.693637
HINC_NIJ_V1_G0202790	1394.35	-0.00265357	0.133876	-0.0198211	0.984186	0.991527
HINC_NIJ_V1_G0202820	71.4624	0.599824	0.324155	1.85042	0.064253	0.153303
HINC_NIJ_V1_G0202830	4.55957	-0.407762	1.09569	-0.372152	0.70978	0.826387
HINC_NIJ_V1_G0202850	415.776	0.396071	0.200854	1.97194	0.0486166	0.123179
HINC_NIJ_V1_G0202860	659.587	-0.186204	0.125465	-1.48411	0.13778	0.272773
HINC_NIJ_V1_G0202870	748.645	-0.229555	0.168357	-1.3635	0.172725	0.321477
HINC_NIJ_V1_G0202880	128.312	1.04531	0.195128	5.35706	8.45865e-08	1.3508e-06
HINC_NIJ_V1_G0202890	394.605	0.0565732	0.156466	0.361568	0.717675	0.831721
HINC_NIJ_V1_G0202900	122.083	-1.00739	0.249506	-4.03752	5.40182e-05	0.000421832
HINC_NIJ_V1_G0202960	105.866	0.119871	0.211343	0.567189	0.570586	0.726742
HINC_NIJ_V1_G0202970	1355.38	-0.342972	0.0956526	-3.5856	0.000336309	0.00205897
HINC_NIJ_V1_G0202980	143.026	0.320292	0.22635	1.41503	0.15706	0.300211
HINC_NIJ_V1_G0202990	135.242	0.934699	0.236878	3.9459	7.94995e-05	0.000590351
HINC_NIJ_V1_G0203000	96.41	0.150187	0.274443	0.547244	0.584211	0.736785
HINC_NIJ_V1_G0203010	1692.63	0.930238	0.190645	4.87943	1.06391e-06	1.29669e-05
HINC_NIJ_V1_G0203020	42.8835	2.67647	1.25978	2.12456	0.0336233	0.0922942
HINC_NIJ_V1_G0203040	35.7444	-0.399636	1.6552	-0.241443	0.809212	0.888955
HINC_NIJ_V1_G0203050	628.33	-0.282416	0.0993521	-2.84258	0.004475	0.0180927
HINC_NIJ_V1_G0203060	23.0412	-1.35323	0.780463	-1.73388	0.0829398	0.18651
HINC_NIJ_V1_G0203070	382.033	0.12848	0.172721	0.743856	0.456964	0.62984
HINC_NIJ_V1_G0203080	187.312	0.347634	0.247102	1.40685	0.159473	0.303253
HINC_NIJ_V1_G0203110	479.516	-0.832618	0.206878	-4.02468	5.70525e-05	0.000442037
HINC_NIJ_V1_G0203150	1322.93	-0.960777	0.190112	-5.05374	4.33234e-07	5.8378e-06
HINC_NIJ_V1_G0203170	15.1082	0.0988603	0.436898	0.226278	0.820986	0.89673
HINC_NIJ_V1_G0203180	61.7466	0.409219	0.24512	1.66946	0.0950258	0.206381
HINC_NIJ_V1_G0203190	573.216	0.119582	0.245686	0.486728	0.626451	0.768505
HINC_NIJ_V1_G0203200	186.447	0.00230205	0.254171	0.0090571	0.992774	0.996468
HINC_NIJ_V1_G0203210	554.41	0.213104	0.202372	1.05303	0.292327	0.465782
HINC_NIJ_V1_G0203220	5.42765	0.739011	0.683002	1.082	0.279251	0.451388
HINC_NIJ_V1_G0203230	392.828	0.176135	0.132291	1.33142	0.183052	0.334448
HINC_NIJ_V1_G0203240	3.95402	-1.45926	1.26519	-1.15339	0.248748	0.416728
HINC_NIJ_V1_G0203250	2.33684	-0.90851	1.78915	-0.50779	0.611601	0.757451
HINC_NIJ_V1_G0203260	13.0648	0.0738906	0.622931	0.118618	0.905578	0.947744
HINC_NIJ_V1_G0203270	87.8065	0.313924	0.255972	1.2264	0.220048	0.382197
HINC_NIJ_V1_G0203300	1900.57	-0.0505352	0.281916	-0.179257	0.857736	0.918397
HINC_NIJ_V1_G0203310	11.4707	-1.56795	0.862709	-1.81748	0.069144	0.162136
HINC_NIJ_V1_G0203320	554.913	0.250155	0.146534	1.70715	0.0877941	0.194598
HINC_NIJ_V1_G0203330	237.23	0.480063	0.192824	2.48964	0.0127871	0.0425997
HINC_NIJ_V1_G0203340	1179.31	0.861525	0.207319	4.15556	3.24488e-05	0.000267821
HINC_NIJ_V1_G0203350	1.36681	-1.6468	2.20937	-0.745374	0.456045	0.628996
HINC_NIJ_V1_G0203370	486.508	-0.366208	0.295989	-1.23724	0.216	0.377128
HINC_NIJ_V1_G0203380	27.3576	-1.07465	0.448088	-2.39829	0.0164717	0.0523672
HINC_NIJ_V1_G0203390	3640.91	0.00995836	0.318682	0.0312486	0.975071	0.986052
HINC_NIJ_V1_G0203400	706.663	-0.064998	0.105016	-0.618937	0.535958	0.698871
HINC_NIJ_V1_G0203410	118.969	0.400902	0.230206	1.74149	0.0815971	0.184284
HINC_NIJ_V1_G0203430	1833.9	-0.435869	0.113743	-3.83204	0.000127086	0.000882655
HINC_NIJ_V1_G0203440	135.509	-0.710567	0.367815	-1.93186	0.0533766	0.132489
HINC_NIJ_V1_G0203450	565.092	0.152506	0.157494	0.968328	0.332881	0.509806
HINC_NIJ_V1_G0203460	1634.73	-0.0317239	0.089717	-0.3536	0.723639	0.83519
HINC_NIJ_V1_G0203470	170.655	-0.145105	0.328193	-0.442134	0.658392	0.790718
HINC_NIJ_V1_G0203480	6025.58	1.02137	0.207572	4.92058	8.62898e-07	1.07633e-05
HINC_NIJ_V1_G0203490	46.0019	-0.466321	0.379648	-1.2283	0.219335	0.381258
HINC_NIJ_V1_G0203500	210.899	0.0400962	0.222778	0.179983	0.857166	0.918165
HINC_NIJ_V1_G0203510	47.7618	-2.419	0.728246	-3.32168	0.000894759	0.00468008
HINC_NIJ_V1_G0203530	322.414	0.577606	0.247248	2.33614	0.019484	0.0598481
HINC_NIJ_V1_G0203540	103554	-0.469744	0.124126	-3.78442	0.00015407	0.00104337
HINC_NIJ_V1_G0203550	368.369	0.324592	0.152603	2.12703	0.0334172	0.091874
HINC_NIJ_V1_G0203560	190.875	-1.62783	0.401487	-4.05449	5.02427e-05	0.000395135
HINC_NIJ_V1_G0203570	59.1643	-0.0463172	0.271846	-0.170381	0.864711	0.923014
HINC_NIJ_V1_G0203580	1085.22	0.439591	0.140407	3.13084	0.00174309	0.00824247
HINC_NIJ_V1_G0203590	58.0839	-0.511477	0.597206	-0.856449	0.391749	0.569426
HINC_NIJ_V1_G0203600	2130.54	-1.02	0.153439	-6.64755	2.98009e-11	1.01879e-09
HINC_NIJ_V1_G0203610	649.426	-0.26705	0.139757	-1.91081	0.0560288	0.13758
HINC_NIJ_V1_G0203620	6132.02	-0.935792	0.214517	-4.36231	1.28694e-05	0.000118394
HINC_NIJ_V1_G0203670	189.136	-0.514342	0.238455	-2.15698	0.0310074	0.0866075
HINC_NIJ_V1_G0203680	744.539	-0.599771	0.149105	-4.02248	5.75876e-05	0.000445147
HINC_NIJ_V1_G0203690	143.854	0.374848	0.212754	1.76188	0.0780891	0.178287
HINC_NIJ_V1_G0203700	376.378	-0.0729004	0.224859	-0.324205	0.745783	0.84968
HINC_NIJ_V1_G0203720	6326.73	-0.184622	0.101753	-1.8144	0.0696158	0.162898
HINC_NIJ_V1_G0203740	55.1329	-0.299694	0.37515	-0.798865	0.424369	0.599422
HINC_NIJ_V1_G0203750	82.1603	1.5226	0.325089	4.68363	2.81841e-06	3.09823e-05
HINC_NIJ_V1_G0203760	14.9147	-0.412193	0.67025	-0.614983	0.538566	0.700993
HINC_NIJ_V1_G0203770	736.676	0.260484	0.126098	2.06572	0.0388547	0.103236
HINC_NIJ_V1_G0203780	1931.16	-0.742647	0.127333	-5.83233	5.46573e-09	1.15535e-07
HINC_NIJ_V1_G0203790	277.512	0.0329593	0.183235	0.179875	0.857251	0.918165
HINC_NIJ_V1_G0203800	147.239	-0.712333	0.869798	-0.818963	0.412807	0.589082
HINC_NIJ_V1_G0203820	908.51	0.0740414	0.121954	0.607126	0.543767	0.705532
HINC_NIJ_V1_G0203830	167.759	1.93984	0.534616	3.62848	0.000285099	0.0017833
HINC_NIJ_V1_G0203860	681.565	-0.728127	0.227169	-3.20521	0.00134962	0.00665224
HINC_NIJ_V1_G0203870	41.7577	0.152301	0.317408	0.479826	0.631351	0.771695
HINC_NIJ_V1_G0203880	30.6643	-0.10041	0.436254	-0.230165	0.817963	0.894948
HINC_NIJ_V1_G0203890	515.132	0.408243	0.150628	2.71027	0.0067228	0.0252353
HINC_NIJ_V1_G0203900	272.092	-0.0833154	0.156695	-0.531705	0.59493	0.74517
HINC_NIJ_V1_G0203910	4321.38	0.939102	0.17257	5.44186	5.27271e-08	8.87578e-07
HINC_NIJ_V1_G0203920	30.2439	0.326496	0.723915	0.451014	0.65198	0.786083
HINC_NIJ_V1_G0203950	539.198	0.538513	0.156758	3.43532	0.000591856	0.00330092
HINC_NIJ_V1_G0203980	32.3236	-0.94718	0.392493	-2.41324	0.0158114	0.050629
HINC_NIJ_V1_G0203990	62.746	0.0114346	0.41888	0.027298	0.978222	0.987833
HINC_NIJ_V1_G0204000	392.314	0.321257	0.207711	1.54665	0.121947	0.249084
HINC_NIJ_V1_G0204010	265.214	0.00629632	0.144049	0.0437097	0.965136	0.981224
HINC_NIJ_V1_G0204030	186.386	-0.291206	0.244771	-1.18971	0.234161	0.399763
HINC_NIJ_V1_G0204040	231.612	0.499884	0.195958	2.55097	0.0107423	0.0370721
HINC_NIJ_V1_G0204050	130.916	0.222613	0.310728	0.716422	0.473731	0.644718
HINC_NIJ_V1_G0204060	70.4729	0.0430053	0.311306	0.138145	0.890126	0.939169
HINC_NIJ_V1_G0204070	182.987	0.130371	0.198234	0.657665	0.510753	0.676615
HINC_NIJ_V1_G0204080	358.804	0.640458	0.181982	3.51936	0.000432597	0.00253901
HINC_NIJ_V1_G0204090	46.2105	0.871638	0.375309	2.32245	0.0202086	0.0615624
HINC_NIJ_V1_G0204100	25.9289	-0.606609	0.445568	-1.36143	0.173378	0.322411
HINC_NIJ_V1_G0204110	90.3294	1.00854	0.280801	3.59165	0.000328586	0.00201749
HINC_NIJ_V1_G0204120	197.558	0.0744389	0.230285	0.323247	0.746509	0.850262
HINC_NIJ_V1_G0204130	205.604	0.198585	0.167838	1.18319	0.236733	0.402665
HINC_NIJ_V1_G0204140	21.6974	-0.615509	0.58381	-1.0543	0.291746	0.465044
HINC_NIJ_V1_G0204150	1972.36	2.65684	0.291482	9.11496	7.86961e-20	1.56775e-17
HINC_NIJ_V1_G0204160	630.335	0.817528	0.189661	4.31046	1.62914e-05	0.000145807
HINC_NIJ_V1_G0204190	94.9298	-0.311141	0.227755	-1.36612	0.171902	0.320375
HINC_NIJ_V1_G0204200	285.307	1.20651	0.156361	7.7162	1.19854e-14	8.87398e-13
HINC_NIJ_V1_G0204240	5.88814	2.86452	1.29281	2.21574	0.0267093	0.076838
HINC_NIJ_V1_G0204270	0	NA	NA	NA	NA	NA
HINC_NIJ_V1_G0204290	0.300576	-0.815215	3.16075	-0.257919	0.79647	NA
HINC_NIJ_V1_G0204310	0	NA	NA	NA	NA	NA
HINC_NIJ_V1_G0204320	29.6326	3.33203	0.943301	3.53231	0.000411946	0.00243362
HINC_NIJ_V1_G0204400	0.267059	1.44066	3.14117	0.458638	0.646494	NA
HINC_NIJ_V1_G0204440	0	NA	NA	NA	NA	NA
HINC_NIJ_V1_G0204480	0	NA	NA	NA	NA	NA
HINC_NIJ_V1_G0204490	1.12305	0.489704	3.01565	0.162388	0.871001	0.926829
HINC_NIJ_V1_G0204560	1.23248	3.64992	2.56452	1.42324	0.154667	0.297154
HINC_NIJ_V1_G0204580	0	NA	NA	NA	NA	NA
HINC_NIJ_V1_G0204660	0.422785	1.16422	3.11988	0.373162	0.709028	NA
HINC_NIJ_V1_G0204210	2157.71	-1.71052	0.200906	-8.51401	1.68013e-17	2.21545e-15
HINC_NIJ_V1_G0204220	4.70709	-0.8821	0.892379	-0.988482	0.322916	0.499612
HINC_NIJ_V1_G0204230	30.337	-0.484887	0.580279	-0.83561	0.403374	0.580492
HINC_NIJ_V1_G0204250	676.154	-0.839753	0.205421	-4.08795	4.35202e-05	0.0003483
HINC_NIJ_V1_G0204260	1.17036	0.911209	2.31069	0.394345	0.693327	0.814929
HINC_NIJ_V1_G0204280	158.227	0.803592	0.26098	3.07913	0.00207605	0.00950046
HINC_NIJ_V1_G0204300	16.3284	0.518643	0.660945	0.784699	0.43263	0.607159
HINC_NIJ_V1_G0204330	18964	-0.304667	0.150894	-2.01909	0.0434782	0.112994
HINC_NIJ_V1_G0204340	18.2913	-2.1565	0.47696	-4.52135	6.14466e-06	6.17611e-05
HINC_NIJ_V1_G0204350	581.095	-0.244371	0.110985	-2.20185	0.0276759	0.079089
HINC_NIJ_V1_G0204360	5.00126	1.13624	1.27716	0.889661	0.373648	0.552312
HINC_NIJ_V1_G0204370	15.9299	0.422737	0.622194	0.679429	0.496866	0.665186
HINC_NIJ_V1_G0204380	347.638	0.237752	0.133803	1.77688	0.0755881	0.173818
HINC_NIJ_V1_G0204390	1782.31	-0.0142678	0.151118	-0.0944151	0.924779	0.958493
HINC_NIJ_V1_G0204410	195.544	-0.35732	0.295815	-1.20792	0.227079	0.391023
HINC_NIJ_V1_G0204420	28.2039	-1.16174	0.476171	-2.43974	0.0146977	0.047775
HINC_NIJ_V1_G0204430	548.371	-1.46232	0.21234	-6.88672	5.70922e-12	2.2813e-10
HINC_NIJ_V1_G0204450	631.308	0.00968391	0.151918	0.0637444	0.949174	0.972457
HINC_NIJ_V1_G0204460	26311.6	0.807905	0.135902	5.94478	2.76835e-09	6.20716e-08
HINC_NIJ_V1_G0204470	407.241	-0.052834	0.18806	-0.280943	0.778754	0.869957
HINC_NIJ_V1_G0204500	117.843	0.68359	0.276457	2.47268	0.0134105	0.0442662
HINC_NIJ_V1_G0204510	1.78623	-3.13009	2.05954	-1.5198	0.12856	0.259222
HINC_NIJ_V1_G0204520	579.761	-0.644611	0.218605	-2.94874	0.00319068	0.0137088
HINC_NIJ_V1_G0204530	39.0363	-0.312539	0.435987	-0.716853	0.473465	0.644482
HINC_NIJ_V1_G0204540	12.476	-0.704307	0.817215	-0.861838	0.388777	0.567062
HINC_NIJ_V1_G0204550	519.765	-0.14206	0.167553	-0.847854	0.396519	0.573878
HINC_NIJ_V1_G0204570	5.58809	-0.494518	1.01442	-0.487488	0.625913	0.768099
HINC_NIJ_V1_G0204590	20.2684	-0.48966	0.408266	-1.19937	0.230385	0.39507
HINC_NIJ_V1_G0204600	136.179	0.779907	0.196263	3.97379	7.07373e-05	0.000531845
HINC_NIJ_V1_G0204610	363.31	0.16232	0.197645	0.821272	0.411491	0.587835
HINC_NIJ_V1_G0204620	141.655	0.205995	0.17727	1.16204	0.245218	0.412936
HINC_NIJ_V1_G0204630	216.121	1.4015	0.994623	1.40907	0.158814	0.302497
HINC_NIJ_V1_G0204640	1701.23	-0.813573	0.240773	-3.37901	0.00072748	0.00392913
HINC_NIJ_V1_G0204650	1853.51	-0.0211542	0.091721	-0.230637	0.817597	0.894689
HINC_NIJ_V1_G0204670	59.7181	-0.903961	0.337977	-2.67462	0.00748132	0.0275339
HINC_NIJ_V1_G0204680	1381.81	-0.240331	0.145392	-1.65299	0.0983338	0.211871
HINC_NIJ_V1_G0204690	114.704	-0.609924	0.196457	-3.10462	0.0019052	0.00885185
HINC_NIJ_V1_G0204700	104.73	0.257732	0.222784	1.15687	0.247325	0.415122
HINC_NIJ_V1_G0204710	32.4767	0.2208	0.485349	0.45493	0.649159	0.78437
HINC_NIJ_V1_G0204730	0	NA	NA	NA	NA	NA
HINC_NIJ_V1_G0204770	0.162806	0.915996	3.16075	0.289804	0.771967	NA
HINC_NIJ_V1_G0204810	0.112935	-0.815218	3.16075	-0.25792	0.796469	NA
HINC_NIJ_V1_G0204900	55.815	0.205144	1.33477	0.153692	0.877853	0.931329
HINC_NIJ_V1_G0204910	0	NA	NA	NA	NA	NA
HINC_NIJ_V1_G0204920	0	NA	NA	NA	NA	NA
HINC_NIJ_V1_G0204720	301.788	-0.688186	0.279622	-2.46113	0.01385	0.0455433
HINC_NIJ_V1_G0204740	223.664	0.86411	0.17894	4.82903	1.37197e-06	1.62079e-05
HINC_NIJ_V1_G0204750	783.41	-0.916479	0.220036	-4.16514	3.11165e-05	0.000258056
HINC_NIJ_V1_G0204760	72.3181	0.359314	0.391812	0.917058	0.359112	0.536913
HINC_NIJ_V1_G0204780	16.4333	0.110002	0.680287	0.161699	0.871543	0.9273
HINC_NIJ_V1_G0204790	68.0039	-3.73762	0.610824	-6.11898	9.41762e-10	2.3686e-08
HINC_NIJ_V1_G0204800	68.4497	1.4395	0.548522	2.62433	0.00868202	0.0311225
HINC_NIJ_V1_G0204820	1924.99	0.158553	0.144261	1.09907	0.271736	0.442913
HINC_NIJ_V1_G0204830	3.58409	1.07237	1.31039	0.818356	0.413154	0.589423
HINC_NIJ_V1_G0204840	591.552	0.0923724	0.169874	0.54377	0.5866	0.73851
HINC_NIJ_V1_G0204850	96.4092	-0.146576	0.392593	-0.373354	0.708885	0.825645
HINC_NIJ_V1_G0204860	10.2423	-3.14484	0.857484	-3.66752	0.000244918	0.00156448
HINC_NIJ_V1_G0204870	17.2845	0.307114	0.661206	0.464476	0.642307	0.779512
HINC_NIJ_V1_G0204880	548.646	0.251305	0.171899	1.46193	0.14376	0.281335
HINC_NIJ_V1_G0204890	2872.11	-0.947135	0.165508	-5.72259	1.04914e-08	2.06186e-07
HINC_NIJ_V1_G0204930	3.72674	-1.16022	1.20901	-0.959643	0.337235	0.514426
HINC_NIJ_V1_G0204960	405.842	3.14735	1.13637	2.76965	0.0056116	0.0218123
HINC_NIJ_V1_G0204970	0	NA	NA	NA	NA	NA
HINC_NIJ_V1_G0204980	0.396391	-0.238143	3.16075	-0.075344	0.939941	NA
HINC_NIJ_V1_G0204990	0	NA	NA	NA	NA	NA
HINC_NIJ_V1_G0205010	0	NA	NA	NA	NA	NA
HINC_NIJ_V1_G0205030	0	NA	NA	NA	NA	NA
HINC_NIJ_V1_G0205130	0.29147	-1.82191	3.14864	-0.578633	0.562837	NA
HINC_NIJ_V1_G0205140	0	NA	NA	NA	NA	NA
HINC_NIJ_V1_G0205150	6.26262	4.15323	1.21607	3.41529	0.00063715	0.0035153
HINC_NIJ_V1_G0205180	0	NA	NA	NA	NA	NA
HINC_NIJ_V1_G0205280	0	NA	NA	NA	NA	NA
HINC_NIJ_V1_G0205330	0	NA	NA	NA	NA	NA
HINC_NIJ_V1_G0205000	6.73278	-0.202405	0.906495	-0.223283	0.823315	0.898017
HINC_NIJ_V1_G0205020	1015.93	-1.9904	0.319568	-6.2284	4.71233e-10	1.25955e-08
HINC_NIJ_V1_G0205040	4.19542	-3.01813	1.34883	-2.2376	0.0252473	0.0734219
HINC_NIJ_V1_G0205050	77.6203	-0.784715	0.383724	-2.045	0.0408549	0.107495
HINC_NIJ_V1_G0205060	22.834	-0.525072	0.70034	-0.749738	0.453412	0.626832
HINC_NIJ_V1_G0205070	68.4763	-0.52175	0.67476	-0.773237	0.439382	0.613143
HINC_NIJ_V1_G0205080	13.7542	2.7085	0.805316	3.36328	0.000770221	0.00411821
HINC_NIJ_V1_G0205090	22686.1	-1.11431	0.245254	-4.54351	5.53259e-06	5.65951e-05
HINC_NIJ_V1_G0205100	3.843	-0.447937	1.31774	-0.339928	0.733911	0.842563
HINC_NIJ_V1_G0205110	333.323	-0.137898	0.141223	-0.976451	0.328841	0.505651
HINC_NIJ_V1_G0205120	598.242	-0.476303	0.122611	-3.88466	0.000102472	0.00073493
HINC_NIJ_V1_G0205160	35.5839	0.935733	0.370469	2.5258	0.0115434	0.0392691
HINC_NIJ_V1_G0205170	304.326	0.0612511	0.132561	0.462058	0.644039	0.78065
HINC_NIJ_V1_G0205190	1.99313	1.83513	1.52301	1.20493	0.228229	0.392515
HINC_NIJ_V1_G0205200	47.0427	-1.08125	0.533205	-2.02784	0.0425765	0.111131
HINC_NIJ_V1_G0205210	18.451	0.666562	0.90399	0.737355	0.460906	0.633366
HINC_NIJ_V1_G0205220	4186.75	-1.59818	0.20673	-7.73072	1.06936e-14	8.04663e-13
HINC_NIJ_V1_G0205230	289.436	0.137699	0.160746	0.856626	0.391652	0.569426
HINC_NIJ_V1_G0205240	14.9925	-0.352632	0.595187	-0.592473	0.553534	0.713224
HINC_NIJ_V1_G0205250	107.89	-0.229502	0.221763	-1.0349	0.300716	0.475292
HINC_NIJ_V1_G0205260	7.86432	-1.50639	0.779739	-1.93192	0.0533693	0.132483
HINC_NIJ_V1_G0205270	2412.03	0.473499	0.233938	2.02403	0.042967	0.111886
HINC_NIJ_V1_G0205290	67.2507	-1.32493	0.610724	-2.16944	0.0300494	0.0844684
HINC_NIJ_V1_G0205300	158.895	-0.267142	0.175183	-1.52493	0.127277	0.257238
HINC_NIJ_V1_G0205310	2339.98	0.727094	0.113547	6.40347	1.51881e-10	4.53541e-09
HINC_NIJ_V1_G0205320	75.9757	-0.568779	0.975408	-0.583118	0.559814	0.718042
HINC_NIJ_V1_G0205340	391.491	0.781502	0.214443	3.64433	0.000268087	0.00168833
HINC_NIJ_V1_G0205350	614.964	1.40851	0.413507	3.40625	0.000658611	0.00360641
HINC_NIJ_V1_G0205410	0	NA	NA	NA	NA	NA
HINC_NIJ_V1_G0205440	0	NA	NA	NA	NA	NA
HINC_NIJ_V1_G0205450	0.407036	2.05982	3.10156	0.664123	0.506612	NA
HINC_NIJ_V1_G0205550	4.03023	1.79946	1.13241	1.58905	0.112049	0.233641
HINC_NIJ_V1_G0205630	0	NA	NA	NA	NA	NA
HINC_NIJ_V1_G0205650	11.7657	1.09465	0.911156	1.20139	0.229599	0.39426
HINC_NIJ_V1_G0205690	1.48543	0.279442	1.90494	0.146693	0.883374	0.935165
HINC_NIJ_V1_G0205740	0	NA	NA	NA	NA	NA
HINC_NIJ_V1_G0205770	0	NA	NA	NA	NA	NA
HINC_NIJ_V1_G0205790	0	NA	NA	NA	NA	NA
HINC_NIJ_V1_G0205830	0	NA	NA	NA	NA	NA
HINC_NIJ_V1_G0205870	0	NA	NA	NA	NA	NA
HINC_NIJ_V1_G0205890	0	NA	NA	NA	NA	NA
HINC_NIJ_V1_G0205900	0	NA	NA	NA	NA	NA
HINC_NIJ_V1_G0205360	2075.19	0.590462	0.139298	4.23884	2.24676e-05	0.000193274
HINC_NIJ_V1_G0205370	273.551	-0.262648	0.307332	-0.854606	0.392769	0.570269
HINC_NIJ_V1_G0205380	763.078	-1.12538	0.212555	-5.29453	1.19321e-07	1.84063e-06
HINC_NIJ_V1_G0205390	84.5713	0.740348	0.236834	3.12602	0.00177189	0.00832886
HINC_NIJ_V1_G0205400	81.0423	0.674179	0.314149	2.14605	0.0318692	0.0884981
HINC_NIJ_V1_G0205420	17.2276	3.48831	0.698036	4.99732	5.81317e-07	7.57162e-06
HINC_NIJ_V1_G0205430	9.12443	-1.03077	1.12954	-0.912563	0.361472	0.539597
HINC_NIJ_V1_G0205460	347.461	0.129556	0.117325	1.10424	0.269488	0.440494
HINC_NIJ_V1_G0205470	1741.57	-0.195422	0.230639	-0.847308	0.396823	0.574108
HINC_NIJ_V1_G0205480	34.0539	-0.235901	0.466116	-0.506099	0.612787	0.758547
HINC_NIJ_V1_G0205490	1535.87	-0.463689	0.134028	-3.45964	0.000540894	0.00306234
HINC_NIJ_V1_G0205500	304.327	-0.996905	0.203461	-4.89974	9.59651e-07	1.18158e-05
HINC_NIJ_V1_G0205510	145.215	-0.0744027	0.278237	-0.267408	0.789155	0.876308
HINC_NIJ_V1_G0205520	2878.51	0.286808	0.189995	1.50956	0.131156	0.263101
HINC_NIJ_V1_G0205530	541.093	0.164826	0.247968	0.664708	0.506237	0.673359
HINC_NIJ_V1_G0205540	1.02916	-0.668158	2.34849	-0.284505	0.776023	0.868412
HINC_NIJ_V1_G0205560	16.0998	-2.29995	0.713977	-3.22133	0.00127599	0.00635266
HINC_NIJ_V1_G0205570	37266.2	-0.449303	0.151484	-2.966	0.00301698	0.013074
HINC_NIJ_V1_G0205580	16.6513	0.228641	0.559188	0.408881	0.682627	0.808495
HINC_NIJ_V1_G0205590	1112.38	0.22322	0.12174	1.83359	0.066715	0.157852
HINC_NIJ_V1_G0205600	6.13281	0.644979	0.868387	0.742733	0.457644	0.630541
HINC_NIJ_V1_G0205610	91.9238	-1.16848	0.320408	-3.64687	0.000265459	0.00167292
HINC_NIJ_V1_G0205620	1470.92	-0.717888	0.217187	-3.30539	0.000948456	0.0049352
HINC_NIJ_V1_G0205640	1.85413	2.89793	1.78875	1.62009	0.105214	0.222576
HINC_NIJ_V1_G0205660	1.23748	0.538562	2.70833	0.198854	0.842377	0.910009
HINC_NIJ_V1_G0205670	255.259	-0.380196	0.304215	-1.24976	0.211387	0.371251
HINC_NIJ_V1_G0205680	277.574	0.119762	0.148074	0.808803	0.418628	0.594639
HINC_NIJ_V1_G0205700	127.268	-0.189581	0.262813	-0.721354	0.470692	0.641908
HINC_NIJ_V1_G0205710	160.462	0.509881	0.225045	2.26569	0.0234706	0.0693117
HINC_NIJ_V1_G0205720	658.313	-0.404491	0.130832	-3.09168	0.00199028	0.00917173
HINC_NIJ_V1_G0205730	9.28207	0.358399	0.702076	0.510485	0.609712	0.75598
HINC_NIJ_V1_G0205750	4.52401	-5.76015	1.55224	-3.71085	0.000206565	0.00134683
HINC_NIJ_V1_G0205760	70.0048	-1.68122	0.292252	-5.75264	8.7858e-09	1.76936e-07
HINC_NIJ_V1_G0205780	13.1316	1.4482	0.518997	2.79038	0.00526462	0.0207225
HINC_NIJ_V1_G0205800	6868.71	0.131655	0.20336	0.647399	0.517373	0.682353
HINC_NIJ_V1_G0205810	1352.06	-0.0908454	0.169787	-0.535054	0.592612	0.743511
HINC_NIJ_V1_G0205820	150.564	0.732244	0.177292	4.13015	3.62531e-05	0.000296131
HINC_NIJ_V1_G0205840	329.629	0.0377604	0.177424	0.212826	0.831463	0.902749
HINC_NIJ_V1_G0205850	174.814	0.0638366	0.21057	0.303161	0.761767	0.859519
HINC_NIJ_V1_G0205860	5.70006	0.240799	0.779605	0.308874	0.757418	0.857432
HINC_NIJ_V1_G0205880	148.73	-0.176613	0.412729	-0.427915	0.668713	0.798441
HINC_NIJ_V1_G0205910	1720.85	0.208832	0.205436	1.01653	0.309377	0.484886
HINC_NIJ_V1_G0205920	947.465	-0.200118	0.138734	-1.44246	0.149174	0.289391
HINC_NIJ_V1_G0205940	1.32194	2.32769	2.1882	1.06375	0.287442	0.460653
HINC_NIJ_V1_G0205950	0	NA	NA	NA	NA	NA
HINC_NIJ_V1_G0205970	0	NA	NA	NA	NA	NA
HINC_NIJ_V1_G0205980	3.75669	-2.78603	1.24796	-2.23247	0.025584	0.0741751
HINC_NIJ_V1_G0206020	289.541	0.140427	1.50535	0.0932854	0.925677	0.959074
HINC_NIJ_V1_G0206050	18.0045	0.941931	0.740421	1.27216	0.203318	0.360833
HINC_NIJ_V1_G0206110	78.2464	0.276862	0.689867	0.401327	0.688179	0.811635
HINC_NIJ_V1_G0206130	120.031	0.234928	1.41367	0.166183	0.868013	0.924858
HINC_NIJ_V1_G0206220	0	NA	NA	NA	NA	NA
HINC_NIJ_V1_G0206360	3.31049	1.66609	1.47881	1.12665	0.259892	0.42978
HINC_NIJ_V1_G0206410	0	NA	NA	NA	NA	NA
HINC_NIJ_V1_G0206440	7.27625	0.0565471	0.968387	0.0583932	0.953435	0.974493
HINC_NIJ_V1_G0205930	51.9708	0.0816561	0.404732	0.201753	0.840109	0.908558
HINC_NIJ_V1_G0205960	63.5837	0.459696	0.37706	1.21916	0.222784	0.385545
HINC_NIJ_V1_G0205990	3.84772	0.843219	1.22032	0.690982	0.489577	0.658676
HINC_NIJ_V1_G0206000	113.286	0.839483	0.391951	2.1418	0.0322092	0.0892709
HINC_NIJ_V1_G0206010	283.863	0.395222	0.188062	2.10155	0.0355925	0.0963999
HINC_NIJ_V1_G0206030	251.89	0.59494	0.259524	2.29243	0.0218809	0.0655314
HINC_NIJ_V1_G0206040	201.868	0.0734263	0.2228	0.329562	0.741731	0.847178
HINC_NIJ_V1_G0206060	744.613	-0.130775	0.103713	-1.26093	0.207336	0.366471
HINC_NIJ_V1_G0206070	228.66	-0.594704	0.253592	-2.34512	0.0190207	0.0587444
HINC_NIJ_V1_G0206080	709.464	0.0966636	0.165651	0.583538	0.559531	0.717912
HINC_NIJ_V1_G0206090	2876.35	-1.21756	0.118336	-10.2891	7.89376e-25	3.26248e-22
HINC_NIJ_V1_G0206100	111.063	-0.718179	0.440749	-1.62945	0.103217	0.21957
HINC_NIJ_V1_G0206120	44.9241	0.497501	0.552908	0.89979	0.368232	0.546565
HINC_NIJ_V1_G0206140	152.838	-2.37212	1.09479	-2.16674	0.0302546	0.0849067
HINC_NIJ_V1_G0206150	0.1035	-0.815218	3.16075	-0.25792	0.796469	NA
HINC_NIJ_V1_G0206160	127.834	0.168586	0.203405	0.828822	0.407205	0.584033
HINC_NIJ_V1_G0206170	412.594	0.0326614	0.148077	0.220571	0.825427	0.899319
HINC_NIJ_V1_G0206180	19.8544	0.0266867	0.426239	0.0626098	0.950077	0.972915
HINC_NIJ_V1_G0206190	33.2851	0.748957	0.629273	1.19019	0.23397	0.399511
HINC_NIJ_V1_G0206200	85.4088	-0.533557	0.275792	-1.93464	0.0530348	0.131842
HINC_NIJ_V1_G0206210	6.68064	-1.07391	0.842373	-1.27486	0.202359	0.359753
HINC_NIJ_V1_G0206230	149.609	0.0995265	0.419635	0.237174	0.812522	0.891189
HINC_NIJ_V1_G0206240	301.106	0.610479	0.188594	3.23701	0.0012079	0.00605505
HINC_NIJ_V1_G0206250	16.9602	-0.198407	0.415693	-0.477291	0.633155	0.77319
HINC_NIJ_V1_G0206260	504.092	-0.491845	0.138082	-3.56198	0.000368074	0.00221959
HINC_NIJ_V1_G0206270	127.24	-1.58064	0.571586	-2.76536	0.00568608	0.0220554
HINC_NIJ_V1_G0206280	1112.34	-0.178419	0.223128	-0.799626	0.423927	0.59908
HINC_NIJ_V1_G0206290	129.674	0.104754	0.292097	0.358627	0.719874	0.833058
HINC_NIJ_V1_G0206300	653.359	0.0554418	0.169561	0.326973	0.743688	0.84843
HINC_NIJ_V1_G0206310	281.947	-0.286124	0.235198	-1.21652	0.223785	0.386771
HINC_NIJ_V1_G0206320	83.1609	0.259335	0.439162	0.590523	0.55484	0.71435
HINC_NIJ_V1_G0206330	1058.06	-0.0340726	0.14088	-0.241855	0.808892	0.888755
HINC_NIJ_V1_G0206340	255.706	-0.129707	0.165946	-0.781625	0.434435	0.608845
HINC_NIJ_V1_G0206350	212.524	0.0621963	0.138886	0.447822	0.654281	0.787807
HINC_NIJ_V1_G0206370	1421.76	-0.0409482	0.232732	-0.175945	0.860337	0.919972
HINC_NIJ_V1_G0206380	180.787	0.124372	0.21717	0.572694	0.566852	0.723517
HINC_NIJ_V1_G0206390	20.5995	1.38063	0.474226	2.91132	0.00359904	0.0151212
HINC_NIJ_V1_G0206400	304.753	0.345488	0.174942	1.97488	0.0482822	0.122524
HINC_NIJ_V1_G0206420	804.677	-0.130176	0.124992	-1.04148	0.297652	0.471877
HINC_NIJ_V1_G0206430	344.208	0.455105	0.182738	2.49048	0.0127571	0.0425149
HINC_NIJ_V1_G0206450	115.342	-1.17968	0.631957	-1.86672	0.0619414	0.148955
HINC_NIJ_V1_G0206460	1359.65	-0.273863	0.118277	-2.31544	0.0205887	0.0624878
HINC_NIJ_V1_G0206470	174.675	0.366525	0.167209	2.19202	0.0283782	0.0806798
HINC_NIJ_V1_G0206480	90.9322	0.317713	0.233794	1.35895	0.174163	0.323466
HINC_NIJ_V1_G0206490	12.1242	0.52647	0.712157	0.739261	0.459748	0.632371
HINC_NIJ_V1_G0206500	611.464	-0.12596	0.342197	-0.368093	0.712804	0.828414
HINC_NIJ_V1_G0206510	34.7347	1.13799	0.740024	1.53777	0.124104	0.252336
HINC_NIJ_V1_G0206520	788.824	-0.507003	0.36678	-1.38231	0.166877	0.313203
HINC_NIJ_V1_G0206530	8.04962	-0.300644	0.713159	-0.421566	0.673342	0.801681
HINC_NIJ_V1_G0206540	52.1829	-0.563556	0.344761	-1.63463	0.102127	0.217865
HINC_NIJ_V1_G0206550	2678.98	-0.492318	0.127223	-3.86973	0.000108954	0.000775389
HINC_NIJ_V1_G0206560	211.555	-0.196794	0.230071	-0.855365	0.392349	0.569868
HINC_NIJ_V1_G0206570	205.351	0.0332916	0.26664	0.124856	0.900637	0.944895
HINC_NIJ_V1_G0206580	753.944	-1.23858	0.832272	-1.4882	0.136699	0.271253
HINC_NIJ_V1_G0206590	414.642	0.207128	0.131301	1.5775	0.11468	0.237766
HINC_NIJ_V1_G0206600	557.455	0.122449	0.126906	0.964881	0.334604	0.511682
HINC_NIJ_V1_G0206610	22.4769	-0.766431	0.398414	-1.92371	0.0543914	0.134466
HINC_NIJ_V1_G0206620	926.521	-0.831892	0.234801	-3.54297	0.000395647	0.00235965
HINC_NIJ_V1_G0206630	49.2317	-0.506472	0.331524	-1.52771	0.126584	0.25625
HINC_NIJ_V1_G0206640	4878.13	-0.036221	0.162629	-0.222721	0.823752	0.898206
HINC_NIJ_V1_G0206650	411.832	-0.50172	0.186665	-2.68782	0.00719207	0.0266857
HINC_NIJ_V1_G0206660	833.178	0.122092	0.107734	1.13327	0.257102	0.426491
HINC_NIJ_V1_G0206670	965.451	-0.050746	0.147381	-0.344318	0.730607	0.840447
HINC_NIJ_V1_G0206680	1551.08	-0.934676	0.218772	-4.27238	1.93402e-05	0.0001698
HINC_NIJ_V1_G0206690	20.4791	-0.498072	0.416331	-1.19634	0.231565	0.396479
HINC_NIJ_V1_G0206700	1005.59	-0.256236	0.192512	-1.33102	0.183184	0.334601
HINC_NIJ_V1_G0206710	294.637	0.416828	0.179603	2.32083	0.0202962	0.0617675
HINC_NIJ_V1_G0206720	1038.84	0.139053	0.151613	0.917158	0.35906	0.536913
HINC_NIJ_V1_G0206730	610.754	0.322708	0.175585	1.8379	0.0660778	0.156663
HINC_NIJ_V1_G0206760	312.094	0.106634	0.119235	0.894324	0.371149	0.549686
HINC_NIJ_V1_G0206780	255.482	-0.00103123	0.185157	-0.00556947	0.995556	0.99789
HINC_NIJ_V1_G0206790	1792.73	-0.847159	0.270069	-3.13683	0.00170787	0.00809667
HINC_NIJ_V1_G0206800	633.707	0.804833	0.267855	3.00473	0.00265815	0.0117414
HINC_NIJ_V1_G0206810	40.2462	-1.00384	0.415502	-2.41598	0.0156931	0.0503192
HINC_NIJ_V1_G0206820	3004.31	-0.472544	0.146725	-3.22062	0.00127915	0.00636497
HINC_NIJ_V1_G0206830	63.7281	-0.622582	0.255676	-2.43504	0.01489	0.0482639
HINC_NIJ_V1_G0206840	7.09689	-0.204559	0.875642	-0.23361	0.815288	0.893043
HINC_NIJ_V1_G0206860	0	NA	NA	NA	NA	NA
HINC_NIJ_V1_G0206900	0.674432	-0.785386	3.01696	-0.260324	0.794614	NA
HINC_NIJ_V1_G0206910	0.117949	-0.815218	3.16075	-0.25792	0.796469	NA
HINC_NIJ_V1_G0206950	0	NA	NA	NA	NA	NA
HINC_NIJ_V1_G0207000	0	NA	NA	NA	NA	NA
HINC_NIJ_V1_G0207040	0	NA	NA	NA	NA	NA
HINC_NIJ_V1_G0207080	0	NA	NA	NA	NA	NA
HINC_NIJ_V1_G0207240	0.569821	2.54104	3.08038	0.824913	0.409421	NA
HINC_NIJ_V1_G0207270	0	NA	NA	NA	NA	NA
HINC_NIJ_V1_G0207640	0	NA	NA	NA	NA	NA
HINC_NIJ_V1_G0206850	39.8937	1.26982	0.363642	3.49194	0.000479529	0.0027705
HINC_NIJ_V1_G0206870	25.707	-0.239065	0.488753	-0.489134	0.624747	0.767305
HINC_NIJ_V1_G0206880	14.6662	-0.602027	0.999522	-0.602315	0.546964	0.708312
HINC_NIJ_V1_G0206890	10.7969	-1.04667	1.04231	-1.00418	0.315292	0.491662
HINC_NIJ_V1_G0206920	432.428	-0.35855	0.172554	-2.0779	0.0377189	0.100808
HINC_NIJ_V1_G0206930	1014.08	-0.23651	0.170401	-1.38796	0.165149	0.310824
HINC_NIJ_V1_G0206940	3936.9	0.317243	0.109933	2.88579	0.00390429	0.0161412
HINC_NIJ_V1_G0206960	100.85	0.250205	0.211517	1.18291	0.236846	0.402732
HINC_NIJ_V1_G0206970	631.314	1.3185	0.322661	4.08632	4.38265e-05	0.000350346
HINC_NIJ_V1_G0206980	443.205	-0.54219	0.208427	-2.60135	0.00928578	0.0328982
HINC_NIJ_V1_G0206990	193.473	0.73839	0.18923	3.90208	9.53711e-05	0.00069116
HINC_NIJ_V1_G0207010	1269.05	0.133624	0.156143	0.85578	0.39212	0.569774
HINC_NIJ_V1_G0207020	3.78103	-1.92804	1.04776	-1.84016	0.0657448	0.156136
HINC_NIJ_V1_G0207030	774.927	-1.4154	0.313294	-4.51781	6.24829e-06	6.2689e-05
HINC_NIJ_V1_G0207050	493.931	0.00788465	0.198266	0.0397681	0.968278	0.982838
HINC_NIJ_V1_G0207060	13.7816	0.222022	0.659732	0.336534	0.736468	0.844034
HINC_NIJ_V1_G0207070	13788.8	-0.412657	0.270965	-1.52292	0.12778	0.258142
HINC_NIJ_V1_G0207090	66.1192	0.560684	0.268702	2.08664	0.0369211	0.0992122
HINC_NIJ_V1_G0207100	295.223	-0.0184096	0.297859	-0.0618064	0.950717	0.97318
HINC_NIJ_V1_G0207110	211.09	0.0661755	0.197711	0.334708	0.737845	0.844703
HINC_NIJ_V1_G0207120	16.5774	-0.931802	0.565143	-1.64879	0.0991906	0.213103
HINC_NIJ_V1_G0207130	707.618	0.00138988	0.121283	0.0114598	0.990857	0.995675
HINC_NIJ_V1_G0207140	630.129	-0.136947	0.126884	-1.07931	0.280451	0.452816
HINC_NIJ_V1_G0207150	86.0922	0.0537028	0.226156	0.237459	0.812301	0.891076
HINC_NIJ_V1_G0207160	516.108	-0.146126	0.1358	-1.07604	0.28191	0.454203
HINC_NIJ_V1_G0207170	0.809164	-1.77403	1.73372	-1.02325	0.306188	NA
HINC_NIJ_V1_G0207180	587.113	1.65106	0.258021	6.39892	1.56479e-10	4.6592e-09
HINC_NIJ_V1_G0207190	973.992	-0.407473	0.339373	-1.20067	0.229881	0.394548
HINC_NIJ_V1_G0207200	300.384	0.130705	0.229862	0.568622	0.569613	0.725966
HINC_NIJ_V1_G0207210	687.079	0.233392	0.128298	1.81914	0.0688899	0.16165
HINC_NIJ_V1_G0207220	92.116	0.450716	0.347068	1.29864	0.194069	0.349064
HINC_NIJ_V1_G0207230	739.073	0.0981111	0.105366	0.931143	0.351779	0.529121
HINC_NIJ_V1_G0207250	185.092	0.235157	0.179451	1.31042	0.190053	0.343613
HINC_NIJ_V1_G0207260	90.0001	1.16337	0.357405	3.25505	0.00113371	0.00575079
HINC_NIJ_V1_G0207280	81.8542	-0.0964778	0.229869	-0.419708	0.674699	0.802569
HINC_NIJ_V1_G0207290	1715.77	-0.98128	0.144614	-6.7855	1.15688e-11	4.3467e-10
HINC_NIJ_V1_G0207300	1250.79	-0.481892	0.217346	-2.21716	0.0266119	0.0766339
HINC_NIJ_V1_G0207310	14933.1	-1.26224	0.170032	-7.42357	1.14001e-13	6.71658e-12
HINC_NIJ_V1_G0207320	105.839	1.68929	1.25865	1.34214	0.179549	0.330073
HINC_NIJ_V1_G0207330	22.3904	-0.674129	0.577255	-1.16782	0.24288	0.410098
HINC_NIJ_V1_G0207340	180.265	0.0129014	0.277131	0.0465533	0.962869	0.979833
HINC_NIJ_V1_G0207350	124.227	-0.0721973	0.30049	-0.240265	0.810125	0.889499
HINC_NIJ_V1_G0207360	1.52947	-0.275939	1.91162	-0.144348	0.885225	0.936281
HINC_NIJ_V1_G0207370	1.86999	-0.38037	1.61459	-0.235583	0.813756	0.892133
HINC_NIJ_V1_G0207380	513.382	-0.152599	0.199404	-0.765277	0.444107	0.61788
HINC_NIJ_V1_G0207390	57.1306	0.342895	0.272029	1.26051	0.207486	0.366633
HINC_NIJ_V1_G0207400	79.1934	-0.797489	0.287528	-2.7736	0.00554392	0.0216069
HINC_NIJ_V1_G0207410	112.796	-3.89786	0.903215	-4.31554	1.59214e-05	0.000142818
HINC_NIJ_V1_G0207420	3352.79	-1.22407	0.530692	-2.30656	NA	NA
HINC_NIJ_V1_G0207430	25.9627	1.91093	0.67881	2.81512	0.00487587	0.0194214
HINC_NIJ_V1_G0207440	7851.56	-0.0431983	0.24494	-0.176363	0.860009	0.919834
HINC_NIJ_V1_G0207450	30493.8	-0.260895	0.160317	-1.62737	0.103659	0.220262
HINC_NIJ_V1_G0207460	19.9113	0.422947	0.565136	0.748399	0.454219	0.627402
HINC_NIJ_V1_G0207470	798.413	-0.0574086	0.156189	-0.367559	0.713202	0.828618
HINC_NIJ_V1_G0207480	275.304	-0.224858	0.17613	-1.27666	0.201722	0.35893
HINC_NIJ_V1_G0207490	1376.66	-1.07894	0.185795	-5.80717	6.35383e-09	1.31695e-07
HINC_NIJ_V1_G0207500	19.0689	-0.0453535	0.669227	-0.06777	0.945969	0.970547
HINC_NIJ_V1_G0207510	14.489	0.673295	0.502209	1.34067	0.180029	0.330779
HINC_NIJ_V1_G0207520	579.224	0.855063	0.156144	5.47611	4.34767e-08	7.48237e-07
HINC_NIJ_V1_G0207530	341.936	-0.0769949	0.135723	-0.567293	0.570515	0.726685
HINC_NIJ_V1_G0207540	922.967	-0.136612	0.11944	-1.14377	0.252717	0.421058
HINC_NIJ_V1_G0207550	27.7857	0.429414	0.585554	0.733346	0.463347	0.635207
HINC_NIJ_V1_G0207560	114.907	-1.22564	0.344796	-3.55467	0.000378452	0.00227474
HINC_NIJ_V1_G0207570	68.564	0.177041	0.244337	0.724577	0.468712	0.639995
HINC_NIJ_V1_G0207580	116.161	1.3936	0.399228	3.49074	0.000481685	0.00277882
HINC_NIJ_V1_G0207590	451.031	0.214104	0.304306	0.70358	0.481694	0.651314
HINC_NIJ_V1_G0207600	694.395	0.38481	0.222082	1.73274	0.0831426	0.186769
HINC_NIJ_V1_G0207610	57.0783	0.0764855	0.379197	0.201704	0.840148	0.908558
HINC_NIJ_V1_G0207620	108.309	-0.00033014	0.162086	-0.00203682	0.998375	0.999096
HINC_NIJ_V1_G0207630	10.5654	-0.730046	0.572378	-1.27546	0.202146	0.35956
HINC_NIJ_V1_G0207650	577.763	-0.0261792	0.154665	-0.169264	0.865589	0.923461
HINC_NIJ_V1_G0207660	35.2914	-2.29159	0.428372	-5.34953	8.81821e-08	1.40175e-06
HINC_NIJ_V1_G0207670	829.475	-0.240573	0.148465	-1.6204	0.105146	0.222513
HINC_NIJ_V1_G0207680	805.52	2.39343	0.191833	12.4766	1.00168e-35	1.63162e-32
HINC_NIJ_V1_G0207690	582.438	0.220968	0.164256	1.34527	0.17854	0.32872
HINC_NIJ_V1_G0207700	14.5826	-1.01	0.714527	-1.41352	0.157503	0.300746
HINC_NIJ_V1_G0207740	3.99003	-1.79775	1.67216	-1.07511	0.282325	0.45458
HINC_NIJ_V1_G0207760	23.2199	1.09747	0.527872	2.07904	0.0376139	0.100605
HINC_NIJ_V1_G0207800	1.54131	2.56423	2.57905	0.994254	0.320099	0.496826
HINC_NIJ_V1_G0207850	0	NA	NA	NA	NA	NA
HINC_NIJ_V1_G0207910	0	NA	NA	NA	NA	NA
HINC_NIJ_V1_G0207930	2.24611	0.00716608	1.80752	0.00396458	0.996837	0.998363
HINC_NIJ_V1_G0208100	3.89829	1.82897	1.29597	1.41127	0.158164	0.301717
HINC_NIJ_V1_G0208260	2.12727	2.5812	1.49042	1.73187	0.0832976	0.187002
HINC_NIJ_V1_G0208510	0.989066	1.86071	1.95925	0.949709	0.34226	NA
HINC_NIJ_V1_G0208700	1.84688	1.32347	1.525	0.867846	0.385479	0.564001
HINC_NIJ_V1_G0208870	0	NA	NA	NA	NA	NA
HINC_NIJ_V1_G0208930	2.80854	1.88361	1.40546	1.34021	0.180177	0.330963
HINC_NIJ_V1_G0208990	0	NA	NA	NA	NA	NA
HINC_NIJ_V1_G0209060	5.00458	4.45563	1.91564	2.32592	0.0200227	0.0611838
HINC_NIJ_V1_G0209070	0	NA	NA	NA	NA	NA
HINC_NIJ_V1_G0209140	0	NA	NA	NA	NA	NA
HINC_NIJ_V1_G0209290	0	NA	NA	NA	NA	NA
HINC_NIJ_V1_G0209330	0	NA	NA	NA	NA	NA
HINC_NIJ_V1_G0209410	18.1585	0.823222	0.617353	1.33347	0.182377	0.333612
HINC_NIJ_V1_G0209430	0.235898	-1.39229	3.16075	-0.440493	0.65958	NA
HINC_NIJ_V1_G0209510	0	NA	NA	NA	NA	NA
HINC_NIJ_V1_G0207770	9968.38	0.698643	0.132518	5.27207	1.34897e-07	2.05243e-06
HINC_NIJ_V1_G0207780	68.4188	1.47989	0.309633	4.77951	1.75724e-06	2.02749e-05
HINC_NIJ_V1_G0207790	358.505	2.84657	0.483818	5.88356	4.01545e-09	8.72092e-08
HINC_NIJ_V1_G0207810	644.442	0.0150744	0.197354	0.0763825	0.939115	0.966795
HINC_NIJ_V1_G0207820	36.5426	1.16775	0.362413	3.22216	0.00127229	0.00633877
HINC_NIJ_V1_G0207830	490.361	-3.56909	0.294685	-12.1115	9.17788e-34	1.1552e-30
HINC_NIJ_V1_G0207840	551.268	-0.624505	0.153788	-4.06083	4.88984e-05	0.000385438
HINC_NIJ_V1_G0207860	239.442	0.334476	0.162642	2.05651	0.0397332	0.105136
HINC_NIJ_V1_G0207870	138.053	0.391025	0.251029	1.55769	0.119307	0.244789
HINC_NIJ_V1_G0207880	105.69	-0.0943313	0.223046	-0.422923	0.672351	0.800847
HINC_NIJ_V1_G0207890	854.691	-0.445487	0.262608	-1.6964	0.0898111	0.198101
HINC_NIJ_V1_G0207900	56.3871	-0.562443	0.673662	-0.834904	0.403772	0.580793
HINC_NIJ_V1_G0207920	89.9843	1.14318	0.2098	5.44891	5.06795e-08	8.57279e-07
HINC_NIJ_V1_G0207940	159.156	0.0852843	0.517315	0.164859	0.869055	0.925472
HINC_NIJ_V1_G0207950	19.0783	-0.27514	0.499654	-0.550661	0.581866	0.735175
HINC_NIJ_V1_G0207960	29.7884	0.000733086	0.415774	0.00176318	0.998593	0.999209
HINC_NIJ_V1_G0207970	301.833	0.244246	0.157017	1.55554	0.119819	0.245679
HINC_NIJ_V1_G0207980	3049.66	0.1397	0.207958	0.671768	0.501731	0.66979
HINC_NIJ_V1_G0207990	4145.87	-0.352041	0.140306	-2.50908	0.0121044	0.0407717
HINC_NIJ_V1_G0208000	525.294	0.56301	0.146746	3.83663	0.000124734	0.000869149
HINC_NIJ_V1_G0208010	4429.85	0.87122	0.173366	5.02532	5.02589e-07	6.67812e-06
HINC_NIJ_V1_G0208020	434.536	0.112028	0.152005	0.737002	0.461121	0.633567
HINC_NIJ_V1_G0208030	445.853	0.0548955	0.252787	0.217161	0.828083	0.90082
HINC_NIJ_V1_G0208040	840.967	0.328611	0.225518	1.45714	0.145077	0.283369
HINC_NIJ_V1_G0208050	460.038	0.326095	0.205288	1.58848	0.112178	0.233856
HINC_NIJ_V1_G0208060	238.306	0.37508	0.153703	2.44028	0.0146758	0.0477205
HINC_NIJ_V1_G0208070	24.0293	0.245833	0.40831	0.602075	0.547124	0.708393
HINC_NIJ_V1_G0208080	0.334384	-1.99069	3.13537	-0.634914	0.525484	NA
HINC_NIJ_V1_G0208090	45.2677	3.17716	0.778989	4.07856	4.53149e-05	0.000360786
HINC_NIJ_V1_G0208110	492.939	0.0746363	0.163922	0.455317	0.648881	0.784123
HINC_NIJ_V1_G0208120	1666.11	-0.804005	0.160879	-4.99757	5.80572e-07	7.56547e-06
HINC_NIJ_V1_G0208130	769.855	-0.266697	0.258084	-1.03337	0.30143	0.476013
HINC_NIJ_V1_G0208140	3325.11	-0.32969	0.174097	-1.89371	0.0582631	0.141971
HINC_NIJ_V1_G0208150	664.38	-0.0260886	0.23524	-0.110902	0.911694	0.951484
HINC_NIJ_V1_G0208160	1576.35	1.15492	0.211665	5.45637	4.85954e-08	8.2657e-07
HINC_NIJ_V1_G0208170	19.3257	-0.293164	0.414038	-0.708062	0.478907	0.648924
HINC_NIJ_V1_G0208180	182.425	0.323965	0.180167	1.79814	0.0721552	0.167369
HINC_NIJ_V1_G0208190	2569.07	0.1669	0.212563	0.785182	0.432347	0.606921
HINC_NIJ_V1_G0208200	193.021	0.126226	0.269451	0.468455	0.63946	0.777692
HINC_NIJ_V1_G0208210	326.497	-0.196605	0.209602	-0.937991	0.348249	0.525731
HINC_NIJ_V1_G0208220	997.919	-0.139827	0.105483	-1.32558	0.184978	0.336944
HINC_NIJ_V1_G0208230	118.337	-0.458491	0.321859	-1.42451	0.1543	0.296614
HINC_NIJ_V1_G0208240	403.747	0.297113	0.150442	1.97493	0.0482759	0.122519
HINC_NIJ_V1_G0208250	747.552	-0.150537	0.139373	-1.0801	0.280097	0.452413
HINC_NIJ_V1_G0208270	21.5812	-0.249807	0.385897	-0.64734	0.517412	0.682367
HINC_NIJ_V1_G0208280	644.793	-0.190254	0.137521	-1.38345	0.166526	0.312714
HINC_NIJ_V1_G0208290	308.994	0.367112	0.366053	1.00289	0.315912	0.492452
HINC_NIJ_V1_G0208300	184.23	0.669915	0.36994	1.81088	0.07016	0.163851
HINC_NIJ_V1_G0208310	44.4466	0.761891	0.306107	2.48897	0.0128114	0.0426724
HINC_NIJ_V1_G0208320	2.04764	-1.73865	1.53505	-1.13263	0.257369	0.426756
HINC_NIJ_V1_G0208330	11.9197	1.41665	0.646242	2.19214	0.0283693	0.080664
HINC_NIJ_V1_G0208340	42.119	1.12171	0.723065	1.55132	0.120824	0.247211
HINC_NIJ_V1_G0208350	1401.37	-0.371347	0.256355	-1.44857	0.147459	0.286849
HINC_NIJ_V1_G0208360	9.27618	-3.67018	1.10409	-3.32417	0.000886832	0.00464484
HINC_NIJ_V1_G0208370	113580	2.44246	0.22825	10.7008	1.0087e-26	5.07851e-24
HINC_NIJ_V1_G0208380	66.3019	3.34643	0.533333	6.27456	3.50615e-10	9.65097e-09
HINC_NIJ_V1_G0208390	355.767	0.469027	0.160142	2.92882	0.00340249	0.0144396
HINC_NIJ_V1_G0208400	2913.54	0.397656	0.103271	3.8506	0.000117831	0.000828556
HINC_NIJ_V1_G0208410	59.0918	0.543386	0.287432	1.89048	0.0586933	0.142781
HINC_NIJ_V1_G0208420	3.94965	-0.990362	1.08876	-0.909625	0.36302	0.541237
HINC_NIJ_V1_G0208430	583.208	0.58148	0.166128	3.50019	0.000464933	0.00270118
HINC_NIJ_V1_G0208440	235.405	0.69653	0.158659	4.39012	1.13289e-05	0.000105732
HINC_NIJ_V1_G0208450	253.977	1.74589	0.285438	6.11653	9.56345e-10	2.39875e-08
HINC_NIJ_V1_G0208460	369.721	0.379489	0.16654	2.27867	0.0226868	0.0675287
HINC_NIJ_V1_G0208470	62.9891	0.358021	0.256531	1.39562	0.162828	0.30752
HINC_NIJ_V1_G0208480	99.3203	0.45662	0.252658	1.80727	0.0707204	0.164856
HINC_NIJ_V1_G0208490	150.501	1.08538	0.359227	3.02142	0.00251591	0.0111914
HINC_NIJ_V1_G0208500	472.002	-0.114377	0.163245	-0.700647	0.483523	0.652948
HINC_NIJ_V1_G0208520	6.26907	-0.913263	0.828679	-1.10207	0.270431	0.441461
HINC_NIJ_V1_G0208530	920.405	0.304856	0.182583	1.66968	0.0949819	0.206318
HINC_NIJ_V1_G0208540	99.4087	0.308896	0.513451	0.601607	0.547436	0.708731
HINC_NIJ_V1_G0208550	173.175	0.537335	0.150704	3.5655	0.000363162	0.00219378
HINC_NIJ_V1_G0208560	164.493	-0.182004	0.238388	-0.763476	0.445179	0.618793
HINC_NIJ_V1_G0208570	134.637	-0.0740993	0.2157	-0.343529	0.7312	0.84092
HINC_NIJ_V1_G0208580	54.1035	-1.15698	0.372419	-3.10667	0.00189209	0.00879879
HINC_NIJ_V1_G0208590	127.795	1.1959	0.276779	4.32077	1.55489e-05	0.000139793
HINC_NIJ_V1_G0208600	627.983	0.544685	0.229177	2.37671	0.0174681	0.0548733
HINC_NIJ_V1_G0208610	58.3535	0.844498	0.463405	1.82238	0.068398	0.160864
HINC_NIJ_V1_G0208620	98.6154	0.908161	0.216925	4.18652	2.83265e-05	0.000236904
HINC_NIJ_V1_G0208630	89.039	0.103456	0.277537	0.372766	0.709323	0.825982
HINC_NIJ_V1_G0208640	200.05	0.482606	0.239394	2.01595	0.0438054	0.113674
HINC_NIJ_V1_G0208650	282.977	0.268739	0.140348	1.9148	0.0555178	0.136665
HINC_NIJ_V1_G0208660	1168.17	-0.589872	0.272084	-2.16798	0.0301602	0.0846938
HINC_NIJ_V1_G0208670	469.637	0.124964	0.265494	0.470687	0.637865	0.776298
HINC_NIJ_V1_G0208680	739.461	-0.965955	0.184372	-5.23917	1.61301e-07	2.40657e-06
HINC_NIJ_V1_G0208690	1480.88	-0.177246	0.294163	-0.602542	0.546813	0.708256
HINC_NIJ_V1_G0208710	39.6091	-0.500824	0.375688	-1.33308	0.182505	0.333736
HINC_NIJ_V1_G0208720	287.016	-0.942007	0.357732	-2.63327	0.00845664	0.0304397
HINC_NIJ_V1_G0208730	68.9576	0.506187	0.331728	1.52591	0.127033	0.256839
HINC_NIJ_V1_G0208740	13.9961	0.540121	0.461346	1.17075	0.241699	0.408576
HINC_NIJ_V1_G0208750	1647.17	-0.542218	0.152543	-3.55452	0.000378672	0.00227507
HINC_NIJ_V1_G0208760	11.9578	-5.00103	1.00527	-4.97481	6.53103e-07	8.38825e-06
HINC_NIJ_V1_G0208770	3.40119	-5.34606	1.42425	-3.75359	0.000174321	0.00116428
HINC_NIJ_V1_G0208780	805.293	0.155093	0.111937	1.38554	0.165888	0.311896
HINC_NIJ_V1_G0208790	6.64507	1.97911	0.875703	2.26003	0.0238197	0.070091
HINC_NIJ_V1_G0208800	30.8304	2.1591	0.577047	3.74164	0.000182826	0.00121326
HINC_NIJ_V1_G0208810	28.6869	-0.344899	0.490807	-0.702718	0.482231	0.651802
HINC_NIJ_V1_G0208820	1036.42	-0.355279	0.118794	-2.99071	0.0027833	0.0122143
HINC_NIJ_V1_G0208830	447.665	-0.138063	0.120704	-1.14381	0.252701	0.421058
HINC_NIJ_V1_G0208840	435.03	-0.312754	0.204372	-1.53031	0.125939	0.255317
HINC_NIJ_V1_G0208850	404.202	0.00814357	0.173089	0.0470484	0.962475	0.979833
HINC_NIJ_V1_G0208860	162.637	0.216123	0.150504	1.43599	0.151004	0.292063
HINC_NIJ_V1_G0208880	950	0.355513	0.128557	2.76541	0.00568511	0.0220547
HINC_NIJ_V1_G0208890	310.843	-0.909874	0.234423	-3.88133	0.000103887	0.000744115
HINC_NIJ_V1_G0208900	48.9355	1.096	0.312371	3.50866	0.000450372	0.00262885
HINC_NIJ_V1_G0208910	73.4852	-0.434885	0.220037	-1.97642	0.0481076	0.122186
HINC_NIJ_V1_G0208920	37.6236	-0.370417	0.377997	-0.979948	0.327112	0.503981
HINC_NIJ_V1_G0208940	401.402	-1.44909	0.193747	-7.47929	7.47234e-14	4.60839e-12
HINC_NIJ_V1_G0208950	603.549	1.1	0.236764	4.646	3.3843e-06	3.63941e-05
HINC_NIJ_V1_G0208960	643.709	0.256485	0.105789	2.4245	0.0153295	0.049388
HINC_NIJ_V1_G0208970	189.066	0.21843	0.140843	1.55088	0.12093	0.247372
HINC_NIJ_V1_G0208980	1223.8	0.131295	0.14208	0.924095	0.355437	0.533146
HINC_NIJ_V1_G0209000	59.1034	0.0911419	0.283249	0.321773	0.747625	0.851113
HINC_NIJ_V1_G0209010	451.243	0.228736	0.249073	0.918349	0.358436	0.536336
HINC_NIJ_V1_G0209020	4.08551	0.208258	0.84016	0.247879	0.804228	0.886116
HINC_NIJ_V1_G0209030	1.59506	-0.304008	1.69057	-0.179826	0.857289	0.918166
HINC_NIJ_V1_G0209040	476.959	0.346447	0.156907	2.20798	0.0272459	0.0780617
HINC_NIJ_V1_G0209050	212.927	0.520732	0.263355	1.9773	0.048008	0.121985
HINC_NIJ_V1_G0209080	6.07571	-2.28499	0.959124	-2.38237	0.0172015	0.0541807
HINC_NIJ_V1_G0209090	30.7829	-1.02548	0.409308	-2.50541	0.0122309	0.0411076
HINC_NIJ_V1_G0209100	25.277	-0.648645	1.55657	-0.416715	0.676887	0.804243
HINC_NIJ_V1_G0209110	64752.4	-0.25253	0.167356	-1.50894	0.131314	0.263322
HINC_NIJ_V1_G0209120	150.998	0.492868	0.211992	2.32494	0.0200753	0.0612771
HINC_NIJ_V1_G0209130	112.356	0.381886	0.400233	0.954161	0.340002	0.517393
HINC_NIJ_V1_G0209150	41.6356	-2.26196	0.586937	-3.85384	0.000116282	0.000819118
HINC_NIJ_V1_G0209160	915.687	-0.772209	0.120734	-6.39597	1.59536e-10	4.74004e-09
HINC_NIJ_V1_G0209170	21.2807	-0.705187	1.18948	-0.592855	0.553278	0.713028
HINC_NIJ_V1_G0209180	831.882	-0.556916	0.145875	-3.81776	0.000134667	0.000925788
HINC_NIJ_V1_G0209190	165.882	-1.63692	0.25811	-6.34195	2.2687e-10	6.51012e-09
HINC_NIJ_V1_G0209200	396.406	-0.00845016	0.185671	-0.0455114	0.9637	0.980483
HINC_NIJ_V1_G0209210	732.612	0.242169	0.164352	1.47348	0.140622	0.276815
HINC_NIJ_V1_G0209220	485.958	-0.714726	0.648152	-1.10271	0.270151	0.441109
HINC_NIJ_V1_G0209230	34.393	-1.46462	0.333807	-4.38761	1.14601e-05	0.000106885
HINC_NIJ_V1_G0209240	386.016	-0.437763	0.220198	-1.98804	0.0468075	0.119692
HINC_NIJ_V1_G0209250	56.0463	3.49163	1.11005	3.14546	0.00165826	0.00789712
HINC_NIJ_V1_G0209260	534.251	0.0856084	0.143086	0.598302	0.549638	0.710221
HINC_NIJ_V1_G0209270	1824.38	0.218021	0.174891	1.24661	0.21254	0.372775
HINC_NIJ_V1_G0209280	41.0739	-1.16348	0.342165	-3.40034	0.000673022	0.00367417
HINC_NIJ_V1_G0209300	822.751	0.530264	0.146478	3.62009	0.000294501	0.0018327
HINC_NIJ_V1_G0209310	264.981	0.47911	0.162536	2.94772	0.00320122	0.013747
HINC_NIJ_V1_G0209320	2.42681	-0.477501	1.5773	-0.302733	0.762094	0.859668
HINC_NIJ_V1_G0209340	501.952	-0.344996	0.163008	-2.11644	0.0343076	0.0936249
HINC_NIJ_V1_G0209350	24.1301	-0.0778543	0.406177	-0.191676	0.847996	0.913404
HINC_NIJ_V1_G0209360	291.348	0.642571	0.184265	3.48722	0.000488069	0.00280663
HINC_NIJ_V1_G0209370	481.064	-0.612837	0.246235	-2.48883	0.0128165	0.0426771
HINC_NIJ_V1_G0209380	560.029	0.0948565	0.198862	0.476998	0.633364	0.773238
HINC_NIJ_V1_G0209390	92.6351	0.180173	0.238769	0.75459	0.450495	0.623992
HINC_NIJ_V1_G0209400	980.611	0.196628	0.148138	1.32733	0.184399	0.336229
HINC_NIJ_V1_G0209420	70.7008	-1.04098	0.278416	-3.73893	0.000184804	0.00122426
HINC_NIJ_V1_G0209440	272.276	0.0191025	0.161585	0.118219	0.905894	0.947931
HINC_NIJ_V1_G0209450	409.074	0.126258	0.141452	0.892586	0.372079	0.550721
HINC_NIJ_V1_G0209460	48.9951	0.395575	0.366853	1.07829	0.280903	0.453265
HINC_NIJ_V1_G0209470	37.8366	1.58159	0.42266	3.742	0.000182561	0.0012123
HINC_NIJ_V1_G0209480	64.9345	1.08627	0.335366	3.23905	0.00119929	0.00602441
HINC_NIJ_V1_G0209490	390.228	-0.184925	0.15938	-1.16028	0.245936	0.413642
HINC_NIJ_V1_G0209500	77.374	0.549349	0.244738	2.24464	0.0247911	0.0723306
HINC_NIJ_V1_G0209520	241.265	-0.650857	0.242179	-2.6875	0.00719892	0.0266968
HINC_NIJ_V1_G0209530	1149.12	-1.36156	0.14797	-9.20157	3.52752e-20	7.45654e-18
HINC_NIJ_V1_G0209540	1265.03	-0.237382	0.260286	-0.912006	0.361765	0.539771
HINC_NIJ_V1_G0209550	8.18134	1.26942	0.818264	1.55136	0.120816	0.247211
HINC_NIJ_V1_G0209780	0	NA	NA	NA	NA	NA
HINC_NIJ_V1_G0209820	0.388626	-2.23226	3.11879	-0.715747	0.474148	NA
HINC_NIJ_V1_G0209870	0	NA	NA	NA	NA	NA
HINC_NIJ_V1_G0209930	0	NA	NA	NA	NA	NA
HINC_NIJ_V1_G0209960	0	NA	NA	NA	NA	NA
HINC_NIJ_V1_G0209970	0.388626	-2.23226	3.11879	-0.715747	0.474148	NA
HINC_NIJ_V1_G0210130	0.46413	2.23134	3.09321	0.721368	0.470683	NA
HINC_NIJ_V1_G0210240	0.424949	-2.34629	3.11185	-0.753983	0.450859	NA
HINC_NIJ_V1_G0210280	0.202078	0.915996	3.16075	0.289804	0.771967	NA
HINC_NIJ_V1_G0210300	0	NA	NA	NA	NA	NA
HINC_NIJ_V1_G0210410	0	NA	NA	NA	NA	NA
HINC_NIJ_V1_G0210490	0	NA	NA	NA	NA	NA
HINC_NIJ_V1_G0210530	0.263853	1.42449	3.14244	0.453309	0.650326	NA
HINC_NIJ_V1_G0210650	0	NA	NA	NA	NA	NA
HINC_NIJ_V1_G0210880	0.202078	0.915996	3.16075	0.289804	0.771967	NA
HINC_NIJ_V1_G0210950	0.362158	0.759071	3.14911	0.241043	0.809522	NA
HINC_NIJ_V1_G0211020	0.19313	0.915996	3.16075	0.289804	0.771967	NA
HINC_NIJ_V1_G0211030	0	NA	NA	NA	NA	NA
HINC_NIJ_V1_G0211410	0.194343	-0.238146	3.16075	-0.0753449	0.93994	NA
HINC_NIJ_V1_G0211430	3.03759	2.73097	1.9173	1.42438	0.154335	0.296656
HINC_NIJ_V1_G0211590	0	NA	NA	NA	NA	NA
HINC_NIJ_V1_G0211610	0	NA	NA	NA	NA	NA
HINC_NIJ_V1_G0211640	0.101039	0.338923	3.16075	0.107229	0.914607	NA
HINC_NIJ_V1_G0211650	4.49972	2.3991	1.47	1.63204	0.10267	0.21873
HINC_NIJ_V1_G0211780	1.42097	-2.71698	2.53338	-1.07247	0.283509	0.455922
HINC_NIJ_V1_G0211810	0.181707	0.915996	3.16075	0.289804	0.771967	NA
HINC_NIJ_V1_G0211930	4.23703	0.89447	1.26002	0.709884	0.477776	0.648026
HINC_NIJ_V1_G0212010	1.60369	-2.94749	2.08965	-1.41052	0.158386	0.301953
HINC_NIJ_V1_G0212080	0	NA	NA	NA	NA	NA
HINC_NIJ_V1_G0212140	0	NA	NA	NA	NA	NA
HINC_NIJ_V1_G0212150	0.29147	-1.82191	3.14864	-0.578633	0.562837	NA
HINC_NIJ_V1_G0212190	6.83671	1.57622	0.780042	2.02068	0.0433126	0.112629
HINC_NIJ_V1_G0212350	0	NA	NA	NA	NA	NA
HINC_NIJ_V1_G0212360	0	NA	NA	NA	NA	NA
HINC_NIJ_V1_G0212380	0.430211	-2.36073	3.11101	-0.758829	0.447955	NA
HINC_NIJ_V1_G0212390	1.3777	0.430315	2.24146	0.191979	0.847758	0.913328
HINC_NIJ_V1_G0212400	0.194313	-1.39229	3.16075	-0.440493	0.65958	NA
HINC_NIJ_V1_G0212410	0	NA	NA	NA	NA	NA
HINC_NIJ_V1_G0212420	0	NA	NA	NA	NA	NA
HINC_NIJ_V1_G0212440	2.94199	3.62827	1.66239	2.18256	0.0290685	0.082272
HINC_NIJ_V1_G0212630	0.375289	-0.238143	3.16075	-0.075344	0.939941	NA
HINC_NIJ_V1_G0212760	0	NA	NA	NA	NA	NA
HINC_NIJ_V1_G0212770	0.606233	2.60804	3.07794	0.847333	0.39681	NA
HINC_NIJ_V1_G0212810	0	NA	NA	NA	NA	NA
HINC_NIJ_V1_G0212930	0	NA	NA	NA	NA	NA
HINC_NIJ_V1_G0212960	0	NA	NA	NA	NA	NA
HINC_NIJ_V1_G0212970	0	NA	NA	NA	NA	NA
HINC_NIJ_V1_G0212980	0	NA	NA	NA	NA	NA
HINC_NIJ_V1_G0213020	0.519925	0.587087	3.11988	0.188176	0.850739	NA
HINC_NIJ_V1_G0213110	0	NA	NA	NA	NA	NA
HINC_NIJ_V1_G0213350	0	NA	NA	NA	NA	NA
HINC_NIJ_V1_G0213490	0.438345	-2.38597	3.10956	-0.767301	0.442903	NA
HINC_NIJ_V1_G0213870	0.100303	0.338923	3.16075	0.107229	0.914607	NA
HINC_NIJ_V1_G0213880	0	NA	NA	NA	NA	NA
HINC_NIJ_V1_G0213910	0.19313	0.915996	3.16075	0.289804	0.771967	NA
HINC_NIJ_V1_G0213960	2.77525	-1.0564	2.0354	-0.519014	0.603751	0.751493
HINC_NIJ_V1_G0214010	0	NA	NA	NA	NA	NA
HINC_NIJ_V1_G0214160	2.28187	3.88517	1.37362	2.82841	0.00467796	0.0187654
HINC_NIJ_V1_G0214200	0	NA	NA	NA	NA	NA
HINC_NIJ_V1_G0214310	0	NA	NA	NA	NA	NA
HINC_NIJ_V1_G0214580	1.2211	3.6347	3.05171	1.19104	0.233639	0.399167
HINC_NIJ_V1_G0214650	0	NA	NA	NA	NA	NA
HINC_NIJ_V1_G0214660	0	NA	NA	NA	NA	NA
HINC_NIJ_V1_G0209570	93.8382	0.891959	0.356954	2.4988	0.0124613	0.0417578
HINC_NIJ_V1_G0209580	35.8712	-0.407812	0.85807	-0.475266	0.634597	0.773843
HINC_NIJ_V1_G0209590	186.27	0.706988	0.197164	3.58579	0.000336055	0.00205787
HINC_NIJ_V1_G0209600	356.961	-0.0868118	0.1405	-0.617877	0.536656	0.699418
HINC_NIJ_V1_G0209610	478.102	-0.0865981	0.141801	-0.6107	0.541398	0.703535
HINC_NIJ_V1_G0209620	390.624	-0.99904	0.237504	-4.20641	2.59462e-05	0.000219583
HINC_NIJ_V1_G0209630	237.163	-0.618468	0.361147	-1.71251	0.0868024	0.192909
HINC_NIJ_V1_G0209640	409.404	-0.204564	0.172803	-1.1838	0.236494	0.40243
HINC_NIJ_V1_G0209650	346.801	-0.337789	0.299829	-1.12661	0.259909	0.429783
HINC_NIJ_V1_G0209660	1198.72	-0.408382	0.193555	-2.1099	0.034867	0.0948527
HINC_NIJ_V1_G0209670	48.7535	-0.310889	0.317693	-0.978581	0.327787	0.50474
HINC_NIJ_V1_G0209680	294.253	0.280803	0.283698	0.989793	0.322275	0.499
HINC_NIJ_V1_G0209690	367.252	-0.0599516	0.167371	-0.358196	0.720197	0.833249
HINC_NIJ_V1_G0209700	159.588	0.12835	0.261075	0.49162	0.622988	0.765969
HINC_NIJ_V1_G0209710	39.1495	-1.97811	0.590664	-3.34896	0.000811145	0.00430378
HINC_NIJ_V1_G0209720	281.981	-0.833535	0.284166	-2.93327	0.00335417	0.0142739
HINC_NIJ_V1_G0209730	207.486	1.1593	0.200264	5.78887	7.08622e-09	1.45351e-07
HINC_NIJ_V1_G0209740	180.119	0.307026	0.155474	1.97477	0.0482941	0.122532
HINC_NIJ_V1_G0209750	198.915	-0.141344	0.2631	-0.537226	0.591112	0.742166
HINC_NIJ_V1_G0209760	97.272	-1.00601	0.289554	-3.47436	0.000512075	0.00292549
HINC_NIJ_V1_G0209770	340.98	0.0707622	0.172385	0.41049	0.681446	0.807732
HINC_NIJ_V1_G0209790	994.282	-0.0392356	0.116751	-0.336062	0.736824	0.844096
HINC_NIJ_V1_G0209800	1069.94	0.514467	0.21928	2.34616	0.0189678	0.0586165
HINC_NIJ_V1_G0209810	1131.86	-2.47806	0.299561	-8.2723	1.31398e-16	1.41578e-14
HINC_NIJ_V1_G0209830	292.959	0.00070976	0.195979	0.0036216	0.99711	0.998444
HINC_NIJ_V1_G0209840	1866.28	-1.22735	0.203226	-6.03933	1.54759e-09	3.69433e-08
HINC_NIJ_V1_G0209850	18347.8	-0.882614	0.170756	-5.16886	2.35531e-07	3.39162e-06
HINC_NIJ_V1_G0209860	386.851	0.0553158	0.178895	0.309209	0.757163	0.857252
HINC_NIJ_V1_G0209880	23.7871	-0.0377857	0.478392	-0.0789849	0.937045	0.965673
HINC_NIJ_V1_G0209890	200.064	-0.819158	0.183315	-4.46859	7.87364e-06	7.74526e-05
HINC_NIJ_V1_G0209900	74.6887	0.0963146	0.313805	0.306925	0.758901	0.857883
HINC_NIJ_V1_G0209910	132.812	-0.306494	0.232404	-1.3188	0.187237	0.339945
HINC_NIJ_V1_G0209920	35.5951	0.430179	0.455091	0.945259	0.344526	0.522343
HINC_NIJ_V1_G0209940	1434.87	-0.763519	0.250789	-3.04447	0.00233094	0.0104732
HINC_NIJ_V1_G0209950	24.8429	1.37267	0.707739	1.93951	0.0524387	0.130642
HINC_NIJ_V1_G0209980	329.923	-0.2846	0.160429	-1.77399	0.0760649	0.174595
HINC_NIJ_V1_G0209990	1802.68	0.107935	0.20721	0.520897	0.602439	0.750602
HINC_NIJ_V1_G0210000	55.9643	-0.138562	0.285082	-0.486041	0.626938	0.768846
HINC_NIJ_V1_G0210010	9.67095	3.24228	1.53355	2.11424	NA	NA
HINC_NIJ_V1_G0210020	21.7635	1.74903	0.803971	2.17549	0.0295934	0.0834322
HINC_NIJ_V1_G0210030	142.072	1.4956	0.301214	4.96525	6.8613e-07	8.77175e-06
HINC_NIJ_V1_G0210040	291.731	-0.495431	0.167521	-2.95743	0.00310219	0.0133884
HINC_NIJ_V1_G0210050	390.885	0.419242	0.153275	2.73523	0.00623364	0.0237632
HINC_NIJ_V1_G0210060	2352.82	-1.1742	0.154819	-7.58438	3.34078e-14	2.26739e-12
HINC_NIJ_V1_G0210070	111.369	-0.72857	0.895698	-0.813411	0.415983	0.591859
HINC_NIJ_V1_G0210080	244.053	-0.258225	1.04202	-0.247813	0.804279	0.886138
HINC_NIJ_V1_G0210090	69.5916	0.889828	0.277679	3.20452	0.00135286	0.00666585
HINC_NIJ_V1_G0210100	3353.64	0.0405242	0.0986556	0.410764	0.681246	0.807585
HINC_NIJ_V1_G0210110	8018.85	0.138488	0.19985	0.692962	0.488333	0.657546
HINC_NIJ_V1_G0210120	2.453	-1.2476	1.27485	-0.978624	0.327766	0.50474
HINC_NIJ_V1_G0210140	3674.69	-0.489588	0.116857	-4.18965	2.7939e-05	0.0002343
HINC_NIJ_V1_G0210150	265.728	0.304433	0.157567	1.93208	0.0533496	0.132446
HINC_NIJ_V1_G0210160	25.458	1.07901	0.504587	2.1384	0.0324839	0.0898612
HINC_NIJ_V1_G0210170	279.777	-0.0947961	0.281651	-0.336573	0.736439	0.844034
HINC_NIJ_V1_G0210180	323.577	0.0772306	0.142258	0.542892	0.587204	0.738988
HINC_NIJ_V1_G0210190	5170.84	0.315252	0.0829217	3.80181	0.000143645	0.000980448
HINC_NIJ_V1_G0210200	105.821	0.356281	0.26295	1.35494	0.175437	0.32516
HINC_NIJ_V1_G0210210	1826.58	0.733309	0.146932	4.99082	6.0124e-07	7.80541e-06
HINC_NIJ_V1_G0210220	42.1743	-0.678072	0.389875	-1.7392	0.0819994	0.18495
HINC_NIJ_V1_G0210230	554.82	0.476758	0.206751	2.30596	0.0211131	0.063777
HINC_NIJ_V1_G0210250	1224.45	1.0016	0.181899	5.50633	3.66385e-08	6.44573e-07
HINC_NIJ_V1_G0210260	1961.42	1.08181	0.125204	8.64042	5.60066e-18	8.03563e-16
HINC_NIJ_V1_G0210270	39.7875	2.29701	0.396518	5.79295	6.91617e-09	1.42074e-07
HINC_NIJ_V1_G0210290	526.543	0.623088	0.264423	2.35641	0.0184527	0.057374
HINC_NIJ_V1_G0210310	18913.4	-0.0606325	0.211599	-0.286545	0.774461	0.867295
HINC_NIJ_V1_G0210320	106.184	0.165614	0.26663	0.621137	0.53451	0.697475
HINC_NIJ_V1_G0210330	411.769	0.500425	0.152936	3.27213	0.00106742	0.00546307
HINC_NIJ_V1_G0210340	2201.86	-0.169355	0.221735	-0.763775	0.445001	0.618725
HINC_NIJ_V1_G0210350	1389.79	0.0295156	0.129897	0.227223	0.82025	0.896245
HINC_NIJ_V1_G0210360	265.058	0.248994	0.229209	1.08632	0.277338	0.449004
HINC_NIJ_V1_G0210370	263.778	0.822098	0.203601	4.0378	5.3955e-05	0.000421577
HINC_NIJ_V1_G0210380	6.65949	-3.74278	1.01522	-3.68668	0.000227202	0.00146688
HINC_NIJ_V1_G0210390	452.038	0.0556484	0.137591	0.404447	0.685884	0.810274
HINC_NIJ_V1_G0210400	1701.85	-0.0692351	0.154054	-0.44942	0.653129	0.787091
HINC_NIJ_V1_G0210420	538.532	0.552587	0.246773	2.23925	0.0251398	0.0731939
HINC_NIJ_V1_G0210430	1180.41	0.0863978	0.121248	0.712573	0.47611	0.646675
HINC_NIJ_V1_G0210440	840.949	-0.325115	0.151233	-2.14976	0.0315741	0.0878359
HINC_NIJ_V1_G0210450	21.6598	1.77272	0.573221	3.09256	0.00198441	0.00915534
HINC_NIJ_V1_G0210460	242.984	0.183223	0.220695	0.830209	0.406421	0.583331
HINC_NIJ_V1_G0210470	2.49259	-1.79158	1.7384	-1.03059	0.302733	0.477445
HINC_NIJ_V1_G0210480	57.8381	0.0304594	0.281125	0.108348	0.913719	0.952377
HINC_NIJ_V1_G0210500	245.094	0.600498	0.18312	3.27926	0.00104079	0.00534805
HINC_NIJ_V1_G0210510	2176.72	-1.05177	0.196126	-5.36275	8.19655e-08	1.31273e-06
HINC_NIJ_V1_G0210520	386.084	0.286162	0.158243	1.80837	0.0705495	0.164499
HINC_NIJ_V1_G0210540	1178.13	-1.25665	0.243777	-5.1549	2.53765e-07	3.62403e-06
HINC_NIJ_V1_G0210550	1810.92	0.926049	0.195793	4.72974	2.2481e-06	2.51727e-05
HINC_NIJ_V1_G0210560	76.9457	0.525259	0.409264	1.28342	0.199344	0.356017
HINC_NIJ_V1_G0210570	4.46695	-0.212173	1.70913	-0.124141	0.901204	0.945238
HINC_NIJ_V1_G0210580	2186.9	-0.451782	0.142742	-3.16502	0.00155073	0.00745119
HINC_NIJ_V1_G0210590	1265.44	-0.780234	0.236051	-3.30535	0.000948563	0.0049352
HINC_NIJ_V1_G0210600	56.2809	-9.39511	1.02627	-9.15459	5.45662e-20	1.11102e-17
HINC_NIJ_V1_G0210610	20.1005	0.138247	0.469795	0.294271	0.76855	0.86354
HINC_NIJ_V1_G0210620	10630.2	-0.28537	0.171569	-1.6633	0.0962523	0.208326
HINC_NIJ_V1_G0210630	13072.2	0.0147741	0.206516	0.0715396	0.942968	0.969003
HINC_NIJ_V1_G0210640	37.5388	-0.412018	0.381825	-1.07908	0.280553	0.45287
HINC_NIJ_V1_G0210660	65.4005	1.37361	0.393548	3.49032	0.000482436	0.00278258
HINC_NIJ_V1_G0210670	3.94221	0.728534	1.09	0.668382	0.503889	0.671764
HINC_NIJ_V1_G0210680	219.684	0.138886	0.157443	0.882134	0.377704	0.556893
HINC_NIJ_V1_G0210690	241.816	0.17858	0.185716	0.961572	0.336265	0.513306
HINC_NIJ_V1_G0210700	6679.24	-0.671238	0.228865	-2.9329	0.00335815	0.0142821
HINC_NIJ_V1_G0210710	0.3105	-1.89957	3.14235	-0.604505	0.545508	NA
HINC_NIJ_V1_G0210720	153.364	0.0937281	0.206992	0.45281	0.650686	0.785273
HINC_NIJ_V1_G0210730	30.5766	-0.276762	0.364449	-0.759398	0.447614	0.621516
HINC_NIJ_V1_G0210740	444.89	-0.163085	0.195033	-0.836189	0.403049	0.580137
HINC_NIJ_V1_G0210750	742.733	0.00874471	0.361593	0.0241839	0.980706	0.989496
HINC_NIJ_V1_G0210760	2982.13	-0.149047	0.144147	-1.03399	0.30114	0.475638
HINC_NIJ_V1_G0210770	907.187	-0.162837	0.25946	-0.627602	0.530265	0.694029
HINC_NIJ_V1_G0210780	206.698	-0.0267501	0.160916	-0.166237	0.867971	0.924858
HINC_NIJ_V1_G0210790	1081.16	-0.297014	0.275915	-1.07647	0.281717	0.45403
HINC_NIJ_V1_G0210800	62.5107	-1.1992	0.617352	-1.94249	0.0520778	0.129941
HINC_NIJ_V1_G0210810	1328.61	-0.633847	0.308469	-2.05481	0.0398971	0.10552
HINC_NIJ_V1_G0210820	1489.46	0.288155	0.102731	2.80496	0.0050323	0.0199555
HINC_NIJ_V1_G0210830	22.3292	-0.0980821	0.537008	-0.182645	0.855076	0.917427
HINC_NIJ_V1_G0210840	186.428	0.220312	0.225501	0.976991	0.328574	0.505519
HINC_NIJ_V1_G0210850	580.755	-0.318348	0.280093	-1.13658	0.255715	0.424724
HINC_NIJ_V1_G0210860	141.324	-0.142748	0.224679	-0.635343	0.525205	0.689394
HINC_NIJ_V1_G0210870	52.5525	-0.825554	0.478968	-1.72361	0.0847779	0.189734
HINC_NIJ_V1_G0210890	1393.4	0.386171	0.17977	2.14814	0.031703	0.0881563
HINC_NIJ_V1_G0210900	675.73	0.956113	0.189429	5.04734	4.47994e-07	6.01538e-06
HINC_NIJ_V1_G0210910	55.0833	-0.356669	0.368742	-0.967259	0.333415	0.51037
HINC_NIJ_V1_G0210920	2.41691	0.290514	2.12603	0.136646	0.89131	0.939649
HINC_NIJ_V1_G0210930	13997.9	0.00285068	0.15986	0.0178323	0.985773	0.992563
HINC_NIJ_V1_G0210940	96.1856	0.196659	0.267132	0.736186	0.461618	0.633935
HINC_NIJ_V1_G0210960	580.817	-0.176566	0.240864	-0.733055	0.463525	0.635388
HINC_NIJ_V1_G0210970	320.19	0.295786	0.248109	1.19216	0.233197	0.398583
HINC_NIJ_V1_G0210980	119.092	0.515242	0.210214	2.45104	0.0142446	0.0465258
HINC_NIJ_V1_G0210990	41.5808	0.282379	0.296292	0.953042	0.340569	0.517971
HINC_NIJ_V1_G0211000	100.891	3.87775	0.694082	5.58687	2.31198e-08	4.25106e-07
HINC_NIJ_V1_G0211010	1900.41	0.34114	0.125762	2.71257	0.00667632	0.0250779
HINC_NIJ_V1_G0211040	14.3277	0.265211	0.658825	0.402551	0.687279	0.81116
HINC_NIJ_V1_G0211050	11.177	1.82444	0.622115	2.93265	0.00336085	0.0142913
HINC_NIJ_V1_G0211060	2288.94	0.447966	0.125688	3.5641	0.000365103	0.00220407
HINC_NIJ_V1_G0211070	398.828	0.183541	0.132018	1.39027	0.164448	0.309819
HINC_NIJ_V1_G0211080	1131.76	-0.411389	0.162517	-2.53135	0.0113624	0.0387864
HINC_NIJ_V1_G0211090	463.226	-0.468476	0.268081	-1.74751	0.0805482	0.182466
HINC_NIJ_V1_G0211100	115.351	0.289005	0.206351	1.40055	0.161349	0.305541
HINC_NIJ_V1_G0211110	263.835	0.237291	0.148227	1.60086	0.109407	0.229289
HINC_NIJ_V1_G0211120	515.468	0.567265	0.164104	3.45674	0.000546746	0.00308853
HINC_NIJ_V1_G0211130	187.12	-0.228076	0.178559	-1.27731	0.201492	0.358639
HINC_NIJ_V1_G0211140	1421.59	-0.878415	0.114566	-7.66735	1.75585e-14	1.25312e-12
HINC_NIJ_V1_G0211150	273.142	-0.0378947	0.208228	-0.181987	0.855593	0.917592
HINC_NIJ_V1_G0211160	349.133	0.546735	0.293875	1.86043	0.0628242	0.150643
HINC_NIJ_V1_G0211170	4901.13	-0.102305	0.162411	-0.62991	0.528753	0.692705
HINC_NIJ_V1_G0211180	231.89	0.0932257	0.215225	0.433154	0.664903	0.795772
HINC_NIJ_V1_G0211190	644.337	0.16159	0.150112	1.07646	0.281721	0.45403
HINC_NIJ_V1_G0211200	23.0293	0.0171228	0.487952	0.0350911	0.972007	0.984969
HINC_NIJ_V1_G0211210	412.037	-0.241769	0.160902	-1.50259	0.132946	0.265824
HINC_NIJ_V1_G0211220	563.553	0.549657	0.146604	3.74927	0.000177348	0.00118108
HINC_NIJ_V1_G0211230	601.883	0.463479	0.220347	2.1034	0.0354307	0.0961214
HINC_NIJ_V1_G0211240	157.12	0.0405246	0.213387	0.189911	0.849379	0.914149
HINC_NIJ_V1_G0211250	154850	-0.504635	0.139274	-3.62332	0.000290845	0.00181341
HINC_NIJ_V1_G0211260	274.408	-0.377254	0.253493	-1.48822	0.136692	0.271253
HINC_NIJ_V1_G0211270	1.74909	-4.38308	1.87123	-2.34236	0.0191624	0.0590766
HINC_NIJ_V1_G0211280	312.209	0.148682	0.206222	0.720979	0.470922	0.642064
HINC_NIJ_V1_G0211290	224.62	0.165124	0.20225	0.816437	0.41425	0.590558
HINC_NIJ_V1_G0211300	0.414	-2.31288	3.11383	-0.742777	0.457617	NA
HINC_NIJ_V1_G0211310	18974.5	-0.755374	0.223426	-3.38088	0.000722553	0.00390709
HINC_NIJ_V1_G0211320	259.944	-0.559389	0.361152	-1.5489	0.121405	0.24816
HINC_NIJ_V1_G0211330	152.907	0.203338	0.221286	0.918891	0.358152	0.535979
HINC_NIJ_V1_G0211340	9213.94	0.116213	0.174504	0.665962	0.505435	0.672885
HINC_NIJ_V1_G0211350	1084.69	0.520761	0.243151	2.14172	0.0322162	0.0892813
HINC_NIJ_V1_G0211360	8426.76	-0.0463345	0.173447	-0.26714	0.789362	0.876397
HINC_NIJ_V1_G0211370	195.431	-0.104093	0.138881	-0.749514	0.453547	0.626987
HINC_NIJ_V1_G0211380	118.521	-0.11173	0.248728	-0.449204	0.653285	0.787108
HINC_NIJ_V1_G0211390	70.4734	-0.143179	0.382319	-0.374502	0.708031	0.825009
HINC_NIJ_V1_G0211400	367.364	-1.06967	0.233448	-4.58206	4.60414e-06	4.78578e-05
HINC_NIJ_V1_G0211420	1217.66	-0.536031	0.187174	-2.86381	0.00418577	0.0171183
HINC_NIJ_V1_G0211440	73.8251	1.35451	0.377099	3.59192	0.000328249	0.00201587
HINC_NIJ_V1_G0211450	7258.82	-2.68314	0.525854	-5.10244	3.353e-07	4.61242e-06
HINC_NIJ_V1_G0211460	538.335	0.425724	0.150598	2.8269	0.00470013	0.0188407
HINC_NIJ_V1_G0211470	674.736	0.0100761	0.154749	0.0651124	0.948085	0.971881
HINC_NIJ_V1_G0211480	438.027	0.220205	0.175336	1.2559	0.209151	0.368493
HINC_NIJ_V1_G0211490	1013.88	-0.904214	0.111889	-8.08135	6.40524e-16	6.07423e-14
HINC_NIJ_V1_G0211500	437.644	0.314208	0.153197	2.05101	0.0402664	0.106223
HINC_NIJ_V1_G0211510	1188.42	-0.379472	0.112029	-3.38728	0.00070589	0.0038297
HINC_NIJ_V1_G0211520	1917.76	-0.129993	0.145299	-0.894658	0.37097	0.549568
HINC_NIJ_V1_G0211530	543.717	-0.206046	0.170925	-1.20547	0.228021	0.392231
HINC_NIJ_V1_G0211540	474.069	1.50648	0.287515	5.23965	1.60878e-07	2.40285e-06
HINC_NIJ_V1_G0211550	261.029	-0.092292	0.231506	-0.398658	0.690145	0.812914
HINC_NIJ_V1_G0211560	874.932	-0.662999	0.100342	-6.60742	3.91077e-11	1.30474e-09
HINC_NIJ_V1_G0211570	84.816	0.619977	0.203871	3.04102	0.00235775	0.010585
HINC_NIJ_V1_G0211580	517.211	0.912446	0.14521	6.28365	3.30715e-10	9.17619e-09
HINC_NIJ_V1_G0211600	105335	0.0872134	0.144597	0.603149	0.546409	0.707865
HINC_NIJ_V1_G0211620	1049.22	-0.257077	0.167215	-1.5374	0.124195	0.252447
HINC_NIJ_V1_G0211630	836.536	-0.351423	0.176878	-1.98682	0.0469427	0.119982
HINC_NIJ_V1_G0211660	19.9939	-1.27531	0.471424	-2.70523	0.00682574	0.0255435
HINC_NIJ_V1_G0211670	197.985	0.039934	0.229226	0.174213	0.861698	0.921026
HINC_NIJ_V1_G0211680	1290.67	0.322897	0.143564	2.24915	0.0245027	0.0717008
HINC_NIJ_V1_G0211690	89.4147	4.09276	2.18545	1.87273	NA	NA
HINC_NIJ_V1_G0211700	406.41	4.86753	1.12797	4.3153	NA	NA
HINC_NIJ_V1_G0211710	25.8752	0.0871028	0.943858	0.0922839	0.926473	0.95953
HINC_NIJ_V1_G0211720	242.388	-1.41346	0.333969	-4.2323	2.3131e-05	0.000198181
HINC_NIJ_V1_G0211730	3.80266	0.843056	2.00945	0.419544	0.674818	0.802646
HINC_NIJ_V1_G0211740	426.037	0.182633	0.116685	1.56518	0.11754	0.242065
HINC_NIJ_V1_G0211750	161.964	-0.0633754	0.329086	-0.19258	0.847288	0.913133
HINC_NIJ_V1_G0211760	30.2679	-0.365266	0.511119	-0.71464	0.474832	0.645804
HINC_NIJ_V1_G0211770	51.7779	-1.02366	0.440245	-2.32519	0.0200616	0.0612622
HINC_NIJ_V1_G0211790	766.845	-0.0191789	0.195004	-0.098351	0.921654	0.956542
HINC_NIJ_V1_G0211800	190.09	0.140041	0.17064	0.820681	0.411828	0.588135
HINC_NIJ_V1_G0211820	3162.86	4.64228	0.754013	6.15676	7.42477e-10	1.92149e-08
HINC_NIJ_V1_G0211830	138.291	0.298491	0.200862	1.48605	0.137266	0.272065
HINC_NIJ_V1_G0211840	1445.11	0.468894	0.138351	3.38916	0.000701077	0.00380807
HINC_NIJ_V1_G0211850	7970.83	0.514634	0.130106	3.95549	7.63782e-05	0.000569617
HINC_NIJ_V1_G0211860	159.472	-0.133189	0.139173	-0.957001	0.338567	0.515861
HINC_NIJ_V1_G0211870	108.688	0.0987378	0.189449	0.521185	0.602238	0.750487
HINC_NIJ_V1_G0211880	14.0097	0.210619	0.558084	0.377396	0.70588	0.823705
HINC_NIJ_V1_G0211890	1791.51	-0.891534	0.274537	-3.24741	0.00116462	0.00587852
HINC_NIJ_V1_G0211900	158.561	-1.25299	0.215751	-5.80758	6.3384e-09	1.31473e-07
HINC_NIJ_V1_G0211910	1470.27	1.37688	0.159164	8.65069	5.11886e-18	7.38262e-16
HINC_NIJ_V1_G0211920	102.209	-0.295837	0.262545	-1.12681	0.259825	0.429711
HINC_NIJ_V1_G0211940	7013.34	-0.144182	0.171876	-0.838873	0.401541	0.578666
HINC_NIJ_V1_G0211950	2124.12	0.289949	0.17565	1.65072	0.0987956	0.212551
HINC_NIJ_V1_G0211960	557.34	-0.42544	0.192581	-2.20915	0.0271642	0.0779122
HINC_NIJ_V1_G0211970	980.142	0.260448	0.146466	1.77822	0.0753681	0.173441
HINC_NIJ_V1_G0211980	80.3722	0.327597	0.225647	1.45181	0.146553	0.285468
HINC_NIJ_V1_G0211990	113.28	0.235106	0.347428	0.676705	0.498593	0.666951
HINC_NIJ_V1_G0212000	500.82	0.0627577	0.128938	0.486728	0.626451	0.768505
HINC_NIJ_V1_G0212020	65.0436	-1.66841	0.356662	-4.67783	2.89931e-06	3.17205e-05
HINC_NIJ_V1_G0212030	1120.7	0.522733	0.336386	1.55397	0.120192	0.246262
HINC_NIJ_V1_G0212040	934.086	0.200501	0.279054	0.718504	0.472447	0.643585
HINC_NIJ_V1_G0212050	911.501	0.146533	0.221891	0.660383	0.509008	0.675247
HINC_NIJ_V1_G0212060	0.53262	0.587119	3.11988	0.188186	0.850731	NA
HINC_NIJ_V1_G0212070	79.2071	-0.110453	0.257396	-0.429116	0.667839	0.79784
HINC_NIJ_V1_G0212090	417.292	0.649164	0.157946	4.11004	3.95587e-05	0.000319737
HINC_NIJ_V1_G0212100	555.56	-0.644059	0.218233	-2.95125	0.00316492	0.0136192
HINC_NIJ_V1_G0212110	305.387	-0.0642567	0.201373	-0.319092	0.749656	0.852202
HINC_NIJ_V1_G0212120	210.586	0.251275	0.180165	1.39469	0.163108	0.307882
HINC_NIJ_V1_G0212130	95.4187	0.358824	0.241534	1.48561	0.137383	0.272182
HINC_NIJ_V1_G0212160	448.244	-1.92023	0.339919	-5.64907	1.6132e-08	3.04091e-07
HINC_NIJ_V1_G0212170	259.205	-1.15271	0.220189	-5.23508	1.64912e-07	2.45252e-06
HINC_NIJ_V1_G0212180	1222.11	-0.273002	0.218235	-1.25096	0.21095	0.370773
HINC_NIJ_V1_G0212200	22.2729	0.177705	0.552838	0.321441	0.747876	0.851294
HINC_NIJ_V1_G0212210	454.826	-0.0832488	0.255405	-0.325948	0.744464	0.848911
HINC_NIJ_V1_G0212220	327.383	0.224973	0.202603	1.11041	0.26682	0.437475
HINC_NIJ_V1_G0212230	265.794	0.0882146	0.232126	0.38003	0.703923	0.82208
HINC_NIJ_V1_G0212240	4796.52	-0.0843546	0.126881	-0.664832	0.506158	0.673296
HINC_NIJ_V1_G0212250	1.80767	-4.43802	2.31813	-1.91449	0.0555581	0.136752
HINC_NIJ_V1_G0212260	115.32	0.653672	0.270736	2.41443	0.01576	0.0505163
HINC_NIJ_V1_G0212270	115.419	0.306114	0.338599	0.904062	0.365963	0.544101
HINC_NIJ_V1_G0212280	618.952	-0.0215571	0.105537	-0.204262	0.838149	0.907211
HINC_NIJ_V1_G0212290	382.848	-0.0414657	0.289116	-0.143422	0.885957	0.936608
HINC_NIJ_V1_G0212300	608.069	1.44396	0.286876	5.0334	4.8185e-07	6.42722e-06
HINC_NIJ_V1_G0212310	2.6303	2.03836	1.53697	1.32622	0.184766	0.336647
HINC_NIJ_V1_G0212320	402.025	-0.354262	0.234798	-1.5088	0.131351	0.263374
HINC_NIJ_V1_G0212330	189.709	0.486954	0.253174	1.9234	0.05443	0.134544
HINC_NIJ_V1_G0212340	195.32	0.323751	0.211972	1.52733	0.126678	0.256329
HINC_NIJ_V1_G0212370	169.849	1.40428	0.325768	4.31066	1.62767e-05	0.000145722
HINC_NIJ_V1_G0212430	561.493	1.11049	0.168423	6.59343	4.29794e-11	1.42361e-09
HINC_NIJ_V1_G0212450	444.409	0.222209	0.252352	0.880551	0.378561	0.557859
HINC_NIJ_V1_G0212460	445.433	0.67984	0.180115	3.77448	0.000160343	0.00108057
HINC_NIJ_V1_G0212470	1135.12	0.0565184	0.112817	0.500972	0.616391	0.761102
HINC_NIJ_V1_G0212480	392.837	0.187393	0.403361	0.464579	0.642233	0.779462
HINC_NIJ_V1_G0212490	1072.2	-0.637311	0.220116	-2.89535	0.00378738	0.0157448
HINC_NIJ_V1_G0212500	63.2875	1.32575	0.328168	4.03986	5.34841e-05	0.00041837
HINC_NIJ_V1_G0212510	109.818	-0.233996	0.376432	-0.621614	0.534195	0.697229
HINC_NIJ_V1_G0212520	1277.83	0.552554	0.119201	4.63549	3.56088e-06	3.80859e-05
HINC_NIJ_V1_G0212530	473.804	-0.237719	0.12023	-1.9772	0.048019	0.122001
HINC_NIJ_V1_G0212540	261.58	0.528591	0.229869	2.29953	0.0214749	0.0645949
HINC_NIJ_V1_G0212550	1372.88	-0.160911	0.165643	-0.971431	0.331333	0.508142
HINC_NIJ_V1_G0212560	196.507	-0.492077	0.206184	-2.38659	0.0170052	0.0537241
HINC_NIJ_V1_G0212570	108.914	0.586931	0.233332	2.51543	0.0118886	0.0401571
HINC_NIJ_V1_G0212580	232.049	-1.14641	0.303306	-3.77973	0.000156999	0.00106113
HINC_NIJ_V1_G0212590	218.581	0.312263	0.293636	1.06344	0.287584	0.460823
HINC_NIJ_V1_G0212600	201.441	-0.0558645	0.147404	-0.378989	0.704696	0.822809
HINC_NIJ_V1_G0212610	58.4063	0.00435837	0.287916	0.0151376	0.987922	0.9937
HINC_NIJ_V1_G0212620	221.377	-0.528772	0.229661	-2.3024	0.0213127	0.0642187
HINC_NIJ_V1_G0212640	35.7903	-0.367617	0.428342	-0.858234	0.390763	0.568669
HINC_NIJ_V1_G0212650	7.10185	0.544654	1.16636	0.466968	0.640523	0.778438
HINC_NIJ_V1_G0212660	740.323	0.0677965	0.136678	0.49603	0.619873	0.763794
HINC_NIJ_V1_G0212670	0.557776	-1.0986	3.1175	-0.352399	0.724539	NA
HINC_NIJ_V1_G0212680	2592.78	0.922637	0.173081	5.33066	9.78545e-08	1.54135e-06
HINC_NIJ_V1_G0212690	25.7929	-0.173907	0.353893	-0.491412	0.623135	0.76606
HINC_NIJ_V1_G0212700	422.276	0.811315	0.261512	3.1024	0.00191959	0.00891418
HINC_NIJ_V1_G0212710	84.1826	-0.923102	0.246747	-3.74109	0.000183222	0.00121494
HINC_NIJ_V1_G0212720	117.404	-0.00320037	0.20325	-0.015746	0.987437	0.993428
HINC_NIJ_V1_G0212730	130.281	1.0238	0.19639	5.21309	1.8572e-07	2.72827e-06
HINC_NIJ_V1_G0212740	235.16	0.22778	0.216766	1.05081	0.293346	0.466949
HINC_NIJ_V1_G0212750	732.799	1.02698	0.219892	4.6704	3.00613e-06	3.27341e-05
HINC_NIJ_V1_G0212780	0.924515	-0.335804	3.03612	-0.110603	0.911931	NA
HINC_NIJ_V1_G0212790	119.513	-0.563745	0.381429	-1.47798	0.139413	0.27511
HINC_NIJ_V1_G0212800	533.181	-0.114316	0.290671	-0.393284	0.69411	0.815462
HINC_NIJ_V1_G0212820	839.48	-0.103443	0.164618	-0.628382	0.529754	0.693622
HINC_NIJ_V1_G0212830	507.399	0.375452	0.165097	2.27414	0.0229578	0.0681158
HINC_NIJ_V1_G0212840	23.51	-0.547301	0.479926	-1.14039	0.254126	0.42282
HINC_NIJ_V1_G0212850	3662.39	0.221301	0.191943	1.15295	0.248931	0.416907
HINC_NIJ_V1_G0212860	238.783	0.26408	0.169532	1.5577	0.119305	0.244789
HINC_NIJ_V1_G0212870	453.873	-0.766557	0.206523	-3.71172	0.000205855	0.00134295
HINC_NIJ_V1_G0212880	55.5906	0.3985	0.341685	1.16628	0.243501	0.410758
HINC_NIJ_V1_G0212890	90.8531	0.633964	0.285654	2.21934	0.0264635	0.0762974
HINC_NIJ_V1_G0212900	0.266306	0.338926	3.16075	0.10723	0.914607	NA
HINC_NIJ_V1_G0212910	162.134	-0.148528	0.21926	-0.677406	0.498148	0.666484
HINC_NIJ_V1_G0212920	140.438	-0.0187198	0.2028	-0.0923068	0.926454	0.95953
HINC_NIJ_V1_G0212940	164.633	0.158329	0.228902	0.691688	0.489133	0.658207
HINC_NIJ_V1_G0212950	81.6361	-0.902727	0.244974	-3.68499	0.000228715	0.00147527
HINC_NIJ_V1_G0212990	54.5744	-1.77598	0.549364	-3.23279	0.00122589	0.0061341
HINC_NIJ_V1_G0213000	10.3487	-1.05067	0.682972	-1.53837	0.123957	0.252139
HINC_NIJ_V1_G0213010	88.2768	1.02951	0.399743	2.57543	0.0100117	0.0350087
HINC_NIJ_V1_G0213030	236.267	2.00238	0.776841	2.57759	0.0099492	0.0348253
HINC_NIJ_V1_G0213040	399.909	-0.663319	0.295411	-2.24541	0.0247418	0.0722021
HINC_NIJ_V1_G0213050	661.176	0.0763715	0.156915	0.486707	0.626466	0.768505
HINC_NIJ_V1_G0213060	30.7373	1.17272	0.375901	3.11974	0.00181008	0.0084753
HINC_NIJ_V1_G0213070	75.7496	-0.272562	0.2622	-1.03952	0.298565	0.472837
HINC_NIJ_V1_G0213080	897.18	-0.352629	0.19925	-1.76979	0.0767628	0.175876
HINC_NIJ_V1_G0213090	24.002	-2.2221	1.11881	-1.98614	0.0470182	0.120087
HINC_NIJ_V1_G0213100	1.86916	-0.0884401	2.55641	-0.0345954	0.972402	0.985133
HINC_NIJ_V1_G0213120	279.078	-0.200495	0.267865	-0.748492	0.454163	0.627394
HINC_NIJ_V1_G0213130	5.23161	0.532843	0.971355	0.548557	0.58331	0.735941
HINC_NIJ_V1_G0213140	8.81308	2.74403	0.834144	3.28964	0.00100317	0.00517779
HINC_NIJ_V1_G0213150	390.431	0.871567	0.238126	3.66011	0.000252105	0.00160079
HINC_NIJ_V1_G0213160	117.502	3.03409	0.400476	7.5762	3.55829e-14	2.38578e-12
HINC_NIJ_V1_G0213170	263.312	0.687301	0.279395	2.45996	0.0138951	0.0456484
HINC_NIJ_V1_G0213180	1151.19	-0.160538	0.305482	-0.525522	0.59922	0.748296
HINC_NIJ_V1_G0213190	440.068	0.29129	0.245907	1.18455	0.236194	0.402142
HINC_NIJ_V1_G0213200	417.586	-0.107056	0.137518	-0.778484	0.436284	0.610652
HINC_NIJ_V1_G0213210	99.5481	0.244574	0.213886	1.14348	0.252839	0.421237
HINC_NIJ_V1_G0213220	980.748	-0.610467	0.164382	-3.71371	0.000204242	0.00133451
HINC_NIJ_V1_G0213230	474.983	-0.235044	0.180322	-1.30347	0.192415	0.346886
HINC_NIJ_V1_G0213240	518.916	0.256776	0.11301	2.27215	0.0230774	0.068412
HINC_NIJ_V1_G0213250	845.105	-0.0325732	0.174922	-0.186216	0.852276	0.915808
HINC_NIJ_V1_G0213260	159.783	0.990558	0.418291	2.36811	0.0178793	0.0559012
HINC_NIJ_V1_G0213270	248.145	0.227006	0.17708	1.28194	0.199864	0.356624
HINC_NIJ_V1_G0213280	6.59316	-0.612407	0.832938	-0.735237	0.462195	0.634256
HINC_NIJ_V1_G0213290	261.952	-0.17917	0.143965	-1.24454	0.213301	0.373689
HINC_NIJ_V1_G0213300	447.43	0.519536	0.204896	2.5356	0.0112254	0.0384001
HINC_NIJ_V1_G0213310	274.235	-0.372524	0.222339	-1.67548	0.0938408	0.204497
HINC_NIJ_V1_G0213320	38.6995	0.261383	0.54299	0.481376	0.630249	0.771054
HINC_NIJ_V1_G0213330	1276.8	-0.935868	0.174284	-5.36978	7.88316e-08	1.27359e-06
HINC_NIJ_V1_G0213340	1855.72	0.838087	0.372676	2.24883	0.0245231	0.0717452
HINC_NIJ_V1_G0213360	128.655	-0.823139	0.213427	-3.85676	0.000114899	0.000812119
HINC_NIJ_V1_G0213370	84.2029	0.152905	0.271974	0.562204	0.573977	0.729049
HINC_NIJ_V1_G0213380	775.178	0.236724	0.198536	1.19235	0.233125	0.398485
HINC_NIJ_V1_G0213390	11.7847	-2.52632	0.870691	-2.90151	0.00371366	0.0155082
HINC_NIJ_V1_G0213400	9.45512	0.218722	0.778057	0.281113	0.778624	0.869948
HINC_NIJ_V1_G0213410	662.685	-0.145972	0.181396	-0.804717	0.420983	0.596166
HINC_NIJ_V1_G0213420	1261.2	0.249274	0.109814	2.26996	0.0232097	0.0686989
HINC_NIJ_V1_G0213430	3326.84	0.518194	0.199793	2.59366	0.00949608	0.0335146
HINC_NIJ_V1_G0213440	63.4671	0.115921	0.285684	0.405768	0.684913	0.809642
HINC_NIJ_V1_G0213450	19762.4	-0.698385	0.118769	-5.88022	4.09724e-09	8.88464e-08
HINC_NIJ_V1_G0213460	2018.45	-0.182449	0.209065	-0.872691	0.382831	0.561841
HINC_NIJ_V1_G0213470	471.903	-0.280138	0.163715	-1.71113	0.0870571	0.193323
HINC_NIJ_V1_G0213480	197.087	-0.0974656	0.175587	-0.555084	0.578837	0.732869
HINC_NIJ_V1_G0213500	417.545	-0.538093	0.221849	-2.42549	0.0152877	0.0493164
HINC_NIJ_V1_G0213510	3261.41	-0.152188	0.103328	-1.47286	0.140788	0.277005
HINC_NIJ_V1_G0213520	66.7553	0.0222596	0.321083	0.0693268	0.94473	0.96988
HINC_NIJ_V1_G0213530	456.056	-0.290087	0.119481	-2.42788	0.0151873	0.0490518
HINC_NIJ_V1_G0213540	3670.96	-0.128352	0.149434	-0.858918	0.390386	0.568388
HINC_NIJ_V1_G0213550	179.358	-0.588067	0.281766	-2.08708	0.036881	0.099172
HINC_NIJ_V1_G0213560	18.8721	0.889167	0.637711	1.39431	0.163224	0.308016
HINC_NIJ_V1_G0213570	61.0527	0.754566	0.248233	3.03974	0.00236779	0.0106267
HINC_NIJ_V1_G0213580	194.217	-0.136347	0.198822	-0.685776	0.492854	0.661444
HINC_NIJ_V1_G0213590	259.496	0.267933	0.154709	1.73185	0.0833002	0.187002
HINC_NIJ_V1_G0213600	120.089	0.434406	0.357517	1.21507	0.224341	0.387465
HINC_NIJ_V1_G0213610	13.9664	1.0504	0.752767	1.39538	0.162902	0.307639
HINC_NIJ_V1_G0213620	8.44461	3.67895	1.22571	3.00148	0.0026867	0.011855
HINC_NIJ_V1_G0213630	22.7972	0.0936223	0.410222	0.228224	0.819472	0.895889
HINC_NIJ_V1_G0213640	65.886	0.107759	0.270971	0.397676	0.690869	0.81349
HINC_NIJ_V1_G0213650	872.308	1.51621	0.207016	7.32412	2.40467e-13	1.29801e-11
HINC_NIJ_V1_G0213660	1550.42	0.169555	0.129601	1.30828	0.190778	0.344564
HINC_NIJ_V1_G0213670	783.796	-0.0134024	0.213387	-0.062808	0.949919	0.972851
HINC_NIJ_V1_G0213680	117.956	0.480371	0.205924	2.33276	0.019661	0.0603181
HINC_NIJ_V1_G0213690	293.568	-0.1858	0.19929	-0.932309	0.351177	0.528531
HINC_NIJ_V1_G0213700	3790.24	0.128342	0.0795064	1.61424	0.106476	0.224557
HINC_NIJ_V1_G0213710	74.2777	0.409551	0.244259	1.67671	0.0935994	0.204132
HINC_NIJ_V1_G0213720	208.125	0.614633	0.196836	3.12257	0.00179279	0.00840715
HINC_NIJ_V1_G0213730	27.0127	-1.50192	0.603951	-2.48683	0.0128887	0.0428709
HINC_NIJ_V1_G0213740	10.5718	-0.69631	0.53432	-1.30317	0.192517	0.347033
HINC_NIJ_V1_G0213750	70.144	-0.105808	0.514393	-0.205696	0.837029	0.906351
HINC_NIJ_V1_G0213760	175.881	-0.00288382	0.265432	-0.0108646	0.991331	0.995973
HINC_NIJ_V1_G0213770	149.399	0.390688	0.166992	2.33957	0.019306	0.0594202
HINC_NIJ_V1_G0213780	360.324	0.294512	0.169426	1.73829	0.0821604	0.185201
HINC_NIJ_V1_G0213790	152.984	-0.019366	0.195609	-0.0990039	0.921135	0.956274
HINC_NIJ_V1_G0213800	11396.6	-0.773346	0.211893	-3.64969	0.000262552	0.00165724
HINC_NIJ_V1_G0213810	341.756	0.253644	0.221254	1.14639	0.251633	0.419984
HINC_NIJ_V1_G0213820	9.5905	0.202864	0.624256	0.32497	0.745204	0.849339
HINC_NIJ_V1_G0213830	69.0089	0.509562	0.263195	1.93606	0.05286	0.131466
HINC_NIJ_V1_G0213840	50.9686	0.616172	0.298199	2.06631	0.038799	0.103118
HINC_NIJ_V1_G0213850	8.61143	-0.0172248	0.815579	-0.0211197	0.98315	0.990982
HINC_NIJ_V1_G0213860	378.906	0.393674	0.235789	1.6696	0.0949981	0.206337
HINC_NIJ_V1_G0213890	226.681	-0.215395	0.165894	-1.29839	0.194153	0.349178
HINC_NIJ_V1_G0213900	254.371	-0.455059	0.234651	-1.93931	0.052464	0.130693
HINC_NIJ_V1_G0213920	73.6425	0.351824	0.232904	1.5106	0.130891	0.262684
HINC_NIJ_V1_G0213930	98.9104	0.536818	0.249684	2.14999	0.031556	0.0877943
HINC_NIJ_V1_G0213940	26.2029	-1.03995	0.572975	-1.815	0.0695235	0.162778
HINC_NIJ_V1_G0213950	482.233	0.294278	0.245193	1.20019	0.230066	0.394719
HINC_NIJ_V1_G0213970	12.9456	-1.42879	0.678178	-2.1068	0.0351346	0.0954586
HINC_NIJ_V1_G0213980	464.985	-0.069201	0.18852	-0.367076	0.713563	0.828863
HINC_NIJ_V1_G0213990	4687.31	-1.7594	0.286108	-6.14943	7.77601e-10	2.00117e-08
HINC_NIJ_V1_G0214000	583.918	-0.327121	0.184703	-1.77107	0.076549	0.175488
HINC_NIJ_V1_G0214020	13078.8	-0.430518	0.166776	-2.58141	0.00983964	0.0345211
HINC_NIJ_V1_G0214030	350.204	-0.278723	0.149746	-1.86131	0.0627001	0.150427
HINC_NIJ_V1_G0214040	25.0513	0.584397	1.07577	0.543238	0.586966	0.738736
HINC_NIJ_V1_G0214050	12.4028	1.01131	0.526742	1.91993	0.0548672	0.135425
HINC_NIJ_V1_G0214060	71.778	0.405943	0.327275	1.24037	0.214837	0.375666
HINC_NIJ_V1_G0214070	120.258	-0.137828	0.226858	-0.60755	0.543486	0.705266
HINC_NIJ_V1_G0214080	32.8674	-1.28609	0.557799	-2.30566	0.0211299	0.0638159
HINC_NIJ_V1_G0214090	346.281	0.747489	0.262637	2.84609	0.00442592	0.017931
HINC_NIJ_V1_G0214100	183.673	-0.39006	0.207376	-1.88093	0.0599816	0.145251
HINC_NIJ_V1_G0214110	560.686	-0.311159	0.229709	-1.35458	0.175552	0.325273
HINC_NIJ_V1_G0214120	419.503	0.0459759	0.135638	0.338961	0.734639	0.842977
HINC_NIJ_V1_G0214130	77.0251	1.25909	0.423657	2.97195	0.00295917	0.0128739
HINC_NIJ_V1_G0214140	111.75	0.200004	0.229235	0.872484	0.382944	0.561867
HINC_NIJ_V1_G0214150	4742.47	-0.221049	0.346736	-0.637515	0.523789	0.687862
HINC_NIJ_V1_G0214170	3494.26	-0.0826499	0.173913	-0.475237	0.634618	0.773843
HINC_NIJ_V1_G0214180	190.869	-0.11392	0.206063	-0.552839	0.580373	0.734176
HINC_NIJ_V1_G0214190	9.78512	1.1973	0.730776	1.63839	0.101339	0.216594
HINC_NIJ_V1_G0214210	349.46	-0.466287	0.135379	-3.44431	0.000572511	0.00321436
HINC_NIJ_V1_G0214220	31.1855	-0.416878	0.502524	-0.829568	0.406783	0.583643
HINC_NIJ_V1_G0214230	155.766	0.569204	0.201989	2.81799	0.00483248	0.0192874
HINC_NIJ_V1_G0214240	85.9468	0.026331	0.321129	0.0819951	0.934651	0.964249
HINC_NIJ_V1_G0214250	196.157	-0.149802	0.191693	-0.781469	0.434527	0.6089
HINC_NIJ_V1_G0214260	365.006	-0.401322	0.167971	-2.38924	0.0168832	0.0533933
HINC_NIJ_V1_G0214270	1052.91	-0.590437	0.220829	-2.67373	0.00750129	0.0275964
HINC_NIJ_V1_G0214280	1928.84	-1.12085	0.369523	-3.03324	0.00241941	0.0108285
HINC_NIJ_V1_G0214290	251.142	0.722453	0.164023	4.40458	1.05987e-05	0.00010003
HINC_NIJ_V1_G0214300	2803.56	2.30973	0.188297	12.2664	1.3722e-34	2.11098e-31
HINC_NIJ_V1_G0214320	10.4293	-1.08763	0.504645	-2.15523	0.0311436	0.0869089
HINC_NIJ_V1_G0214330	224.435	1.61554	0.243091	6.64585	3.01464e-11	1.02933e-09
HINC_NIJ_V1_G0214340	675.709	-0.0107623	0.126333	-0.08519	0.93211	0.962776
HINC_NIJ_V1_G0214350	233.922	-0.478571	0.18036	-2.65343	0.00796793	0.0289879
HINC_NIJ_V1_G0214360	171.016	-0.134839	0.140576	-0.959186	0.337465	0.514692
HINC_NIJ_V1_G0214370	2371.81	-0.874425	0.146589	-5.96515	2.44412e-09	5.56122e-08
HINC_NIJ_V1_G0214380	631.732	-1.10809	0.148504	-7.46169	8.54225e-14	5.16471e-12
HINC_NIJ_V1_G0214390	162.003	0.668047	0.280583	2.38092	0.0172694	0.0543601
HINC_NIJ_V1_G0214400	407.901	-0.912119	0.242407	-3.76276	0.00016805	0.00112566
HINC_NIJ_V1_G0214410	2414.56	0.0472308	0.137855	0.342612	0.73189	0.841453
HINC_NIJ_V1_G0214420	495.148	0.35642	0.18025	1.97737	0.0480003	0.121976
HINC_NIJ_V1_G0214430	781.451	0.275185	0.124472	2.21082	0.0270485	0.0776166
HINC_NIJ_V1_G0214440	433.871	0.670496	0.165259	4.05725	4.96537e-05	0.000390836
HINC_NIJ_V1_G0214450	126.055	0.791506	0.224026	3.5331	0.000410723	0.00242818
HINC_NIJ_V1_G0214460	75.4026	0.812539	0.264031	3.07744	0.00208786	0.00954832
HINC_NIJ_V1_G0214470	4753.25	0.870183	0.198485	4.38411	1.16458e-05	0.000108398
HINC_NIJ_V1_G0214480	499.031	-0.496424	0.177431	-2.79785	0.00514441	0.0203302
HINC_NIJ_V1_G0214490	536.073	0.203315	0.240924	0.843898	0.398727	0.575929
HINC_NIJ_V1_G0214500	581.457	-0.414988	0.187286	-2.2158	0.026705	0.0768379
HINC_NIJ_V1_G0214510	27.0821	0.0351504	0.401842	0.0874732	0.930295	0.961727
HINC_NIJ_V1_G0214520	51.3907	1.27615	1.67311	0.762742	0.445617	0.619278
HINC_NIJ_V1_G0214530	0.1035	-0.815218	3.16075	-0.25792	0.796469	NA
HINC_NIJ_V1_G0214540	356.176	0.340681	0.234327	1.45387	0.145981	0.284714
HINC_NIJ_V1_G0214550	313.722	0.752803	0.243251	3.09476	0.00196969	0.00909652
HINC_NIJ_V1_G0214560	362.738	1.40512	0.28661	4.90256	9.45962e-07	1.16628e-05
HINC_NIJ_V1_G0214570	562.174	-0.0779858	0.145059	-0.537615	0.590843	0.741929
HINC_NIJ_V1_G0214590	519.926	0.824712	0.214433	3.84601	0.000120056	0.00084079
HINC_NIJ_V1_G0214600	2427.7	0.379199	0.146348	2.59108	0.00956743	0.0337235
HINC_NIJ_V1_G0214610	297.486	-0.0851461	0.174555	-0.48779	0.625698	0.767904
HINC_NIJ_V1_G0214620	291.967	-0.495644	0.252426	-1.96352	0.0495856	0.12503
HINC_NIJ_V1_G0214630	879.492	-0.1525	0.200941	-0.758932	0.447893	0.621631
HINC_NIJ_V1_G0214640	22.3703	-2.28272	0.997803	-2.28774	0.0221525	0.066216
HINC_NIJ_V1_G0214670	3178.94	0.163166	0.18195	0.896762	0.369846	0.548255
HINC_NIJ_V1_G0214680	866.545	0.165495	0.201188	0.82259	0.410741	0.587097
HINC_NIJ_V1_G0214690	56.6154	-0.55678	0.23342	-2.38531	0.0170646	0.0538565
HINC_NIJ_V1_G0214700	2887.7	-0.666753	0.175326	-3.80293	0.000142993	0.00097648
HINC_NIJ_V1_G0214710	48612.5	-0.34749	0.201721	-1.72262	0.0849565	0.190042
HINC_NIJ_V1_G0214720	112.368	0.659152	0.324145	2.03351	0.0420009	0.109856
HINC_NIJ_V1_G0214730	201.865	0.915743	0.21306	4.29806	1.72297e-05	0.000153164
HINC_NIJ_V1_G0214740	286.325	0.178929	0.259323	0.689985	0.490204	0.659199
HINC_NIJ_V1_G0214750	265.166	-0.0867462	0.232258	-0.37349	0.708784	0.825597
HINC_NIJ_V1_G0214760	1765.18	-0.745764	0.186861	-3.99102	6.579e-05	0.000499805
HINC_NIJ_V1_G0214770	183.34	0.29876	0.256185	1.16619	0.243537	0.41078
HINC_NIJ_V1_G0214810	1.62662	4.04547	2.83125	1.42887	0.153043	0.294934
HINC_NIJ_V1_G0214860	0	NA	NA	NA	NA	NA
HINC_NIJ_V1_G0214880	1.39556	3.81949	2.39407	1.5954	0.110623	0.231312
HINC_NIJ_V1_G0215020	0	NA	NA	NA	NA	NA
HINC_NIJ_V1_G0215160	0	NA	NA	NA	NA	NA
HINC_NIJ_V1_G0215270	0	NA	NA	NA	NA	NA
HINC_NIJ_V1_G0215360	0	NA	NA	NA	NA	NA
HINC_NIJ_V1_G0215580	2.1507	2.14191	2.07558	1.03196	0.302092	0.47676
HINC_NIJ_V1_G0215610	0	NA	NA	NA	NA	NA
HINC_NIJ_V1_G0215710	0	NA	NA	NA	NA	NA
HINC_NIJ_V1_G0215720	0.404435	-1.37047	3.13862	-0.436647	0.662367	NA
HINC_NIJ_V1_G0215740	0	NA	NA	NA	NA	NA
HINC_NIJ_V1_G0215890	1.39943	2.44859	2.62382	0.933217	0.350708	0.528141
HINC_NIJ_V1_G0215950	0.225871	-1.39229	3.16075	-0.440493	0.65958	NA
HINC_NIJ_V1_G0216100	0.185652	0.915996	3.16075	0.289804	0.771967	NA
HINC_NIJ_V1_G0216110	1.7971	-0.895231	1.40321	-0.637988	0.523481	0.687622
HINC_NIJ_V1_G0216180	0	NA	NA	NA	NA	NA
HINC_NIJ_V1_G0216190	0	NA	NA	NA	NA	NA
HINC_NIJ_V1_G0216200	141.552	9.25277	3.02641	3.05734	NA	NA
HINC_NIJ_V1_G0216380	0.587755	-1.19214	3.11185	-0.383097	0.701648	NA
HINC_NIJ_V1_G0216430	7.42276	-0.312532	1.12869	-0.276898	0.781858	0.871845
HINC_NIJ_V1_G0216550	2.78491	0.745343	1.54189	0.483396	0.628815	0.770261
HINC_NIJ_V1_G0216670	0	NA	NA	NA	NA	NA
HINC_NIJ_V1_G0216780	0	NA	NA	NA	NA	NA
HINC_NIJ_V1_G0216790	0	NA	NA	NA	NA	NA
HINC_NIJ_V1_G0216800	1.7534	1.13231	1.57949	0.71688	0.473448	0.644482
HINC_NIJ_V1_G0216850	36.4436	3.66485	1.38204	2.65176	0.00800731	0.0290824
HINC_NIJ_V1_G0216870	21.8565	2.35737	1.06705	2.20924	0.0271581	0.0779068
HINC_NIJ_V1_G0216920	0.194338	-0.238146	3.16075	-0.0753449	0.93994	NA
HINC_NIJ_V1_G0216960	0	NA	NA	NA	NA	NA
HINC_NIJ_V1_G0217090	0	NA	NA	NA	NA	NA
HINC_NIJ_V1_G0217110	0	NA	NA	NA	NA	NA
HINC_NIJ_V1_G0217180	0	NA	NA	NA	NA	NA
HINC_NIJ_V1_G0217240	0	NA	NA	NA	NA	NA
HINC_NIJ_V1_G0217270	0.471795	-2.48086	3.10432	-0.799163	0.424196	NA
HINC_NIJ_V1_G0217430	15.09	0.651251	0.866501	0.751587	0.452299	0.625824
HINC_NIJ_V1_G0217460	0	NA	NA	NA	NA	NA
HINC_NIJ_V1_G0217490	0	NA	NA	NA	NA	NA
HINC_NIJ_V1_G0217650	0.19313	0.915996	3.16075	0.289804	0.771967	NA
HINC_NIJ_V1_G0217720	0.984139	3.31263	3.05806	1.08325	0.2787	NA
HINC_NIJ_V1_G0217790	0	NA	NA	NA	NA	NA
HINC_NIJ_V1_G0217810	0.0814071	0.338923	3.16075	0.107229	0.914607	NA
HINC_NIJ_V1_G0217880	0	NA	NA	NA	NA	NA
HINC_NIJ_V1_G0217960	0	NA	NA	NA	NA	NA
HINC_NIJ_V1_G0217990	2.14066	-0.376612	2.10846	-0.178619	0.858237	0.918661
HINC_NIJ_V1_G0218010	1.50962	-0.662913	2.20241	-0.300994	0.763419	0.860238
HINC_NIJ_V1_G0218020	0	NA	NA	NA	NA	NA
HINC_NIJ_V1_G0218100	0	NA	NA	NA	NA	NA
HINC_NIJ_V1_G0218370	5.77961	5.87305	3.03161	1.93727	NA	NA
HINC_NIJ_V1_G0218440	52.4246	4.45573	2.26361	1.96842	0.0490199	0.123942
HINC_NIJ_V1_G0218470	9.13492	-0.626354	1.03528	-0.60501	0.545173	0.706892
HINC_NIJ_V1_G0218500	72.8387	-2.37209	2.73714	-0.866634	0.386143	0.564753
HINC_NIJ_V1_G0218510	31.9894	-0.0444906	2.69811	-0.0164896	0.986844	0.993076
HINC_NIJ_V1_G0218520	0.415712	-0.238143	3.16075	-0.075344	0.939941	NA
HINC_NIJ_V1_G0218530	552.84	-1.08831	2.84339	-0.38275	0.701905	0.820896
HINC_NIJ_V1_G0218540	10.7984	-0.300412	2.4175	-0.124266	0.901105	0.945184
HINC_NIJ_V1_G0218550	9.79986	-0.48679	2.37261	-0.205171	0.837439	0.906513
HINC_NIJ_V1_G0218560	494.658	-1.08823	2.88568	-0.377113	0.70609	0.823846
HINC_NIJ_V1_G0218570	30.3513	0.126821	2.67161	0.0474698	0.962139	0.979723
HINC_NIJ_V1_G0218610	0	NA	NA	NA	NA	NA
HINC_NIJ_V1_G0218690	5.0206	0.73985	1.04669	0.706846	0.479662	0.649566
HINC_NIJ_V1_G0218880	0.092826	0.338923	3.16075	0.107229	0.914607	NA
HINC_NIJ_V1_G0218940	0	NA	NA	NA	NA	NA
HINC_NIJ_V1_G0219020	0	NA	NA	NA	NA	NA
HINC_NIJ_V1_G0219050	0.357127	-0.238143	3.16075	-0.075344	0.939941	NA
HINC_NIJ_V1_G0219070	4.96608	1.89215	1.16261	1.62751	0.103629	0.22023
HINC_NIJ_V1_G0214780	1074.13	2.1691	0.292871	7.40632	1.2985e-13	7.61195e-12
HINC_NIJ_V1_G0214790	35.5529	1.57306	0.839915	1.87288	0.0610847	0.14733
HINC_NIJ_V1_G0214800	137.933	0.428056	1.39936	0.305895	0.759685	0.858279
HINC_NIJ_V1_G0214820	124.417	1.10294	0.247552	4.4554	8.37364e-06	8.17035e-05
HINC_NIJ_V1_G0214830	67.6687	-0.660667	0.210245	-3.14237	0.00167586	0.00797356
HINC_NIJ_V1_G0214840	21.172	0.0628551	0.508361	0.123643	0.901598	0.945509
HINC_NIJ_V1_G0214850	1311.36	1.07283	0.241288	4.44625	8.73818e-06	8.48716e-05
HINC_NIJ_V1_G0214870	201.491	0.654818	1.44258	0.453923	0.649884	0.784958
HINC_NIJ_V1_G0214890	504.635	0.650912	1.10476	0.58919	0.555734	0.714978
HINC_NIJ_V1_G0214900	223.452	1.04176	0.967741	1.07649	0.28171	0.45403
HINC_NIJ_V1_G0214910	37.773	0.613163	0.905063	0.677481	0.498101	0.666462
HINC_NIJ_V1_G0214920	123.153	5.70092	0.545093	10.4586	1.33803e-25	6.07399e-23
HINC_NIJ_V1_G0214930	231.868	0.886103	1.22182	0.725231	0.468311	0.639636
HINC_NIJ_V1_G0214940	1193.33	0.531075	1.65088	0.321692	0.747686	0.851148
HINC_NIJ_V1_G0214950	159.576	0.998679	1.24723	0.800717	0.423296	0.598432
HINC_NIJ_V1_G0214960	18460.3	-1.21179	1.51436	-0.800199	0.423596	0.598734
HINC_NIJ_V1_G0214970	160.776	-0.476839	0.336398	-1.41748	0.156342	0.299313
HINC_NIJ_V1_G0214980	6.72584	1.32517	0.781424	1.69584	0.0899167	0.198223
HINC_NIJ_V1_G0214990	67.4973	1.34109	0.494901	2.70982	0.00673192	0.0252661
HINC_NIJ_V1_G0215000	179.781	1.07548	1.02291	1.05139	0.293078	0.466711
HINC_NIJ_V1_G0215010	482.265	-0.265529	0.211638	-1.25464	0.209611	0.369096
HINC_NIJ_V1_G0215030	746.127	0.118338	0.119961	0.986465	0.323905	0.500783
HINC_NIJ_V1_G0215040	105.96	0.22562	0.231174	0.975976	0.329076	0.505797
HINC_NIJ_V1_G0215050	370.174	-0.780074	0.186044	-4.19294	2.75357e-05	0.000231338
HINC_NIJ_V1_G0215060	405.826	-0.800355	0.226405	-3.53506	0.00040769	0.00241535
HINC_NIJ_V1_G0215070	8.85821	1.60606	0.705977	2.27495	0.0229091	0.0680077
HINC_NIJ_V1_G0215080	388.466	0.731898	0.275547	2.65616	0.00790354	0.0287932
HINC_NIJ_V1_G0215090	447.761	-0.213636	0.269601	-0.792414	0.42812	0.602995
HINC_NIJ_V1_G0215100	1199.65	-1.3475	0.183092	-7.35967	1.84362e-13	1.03147e-11
HINC_NIJ_V1_G0215110	17.4172	0.651928	0.500804	1.30176	0.192998	0.347687
HINC_NIJ_V1_G0215120	829.588	-0.272272	0.194188	-1.4021	0.160884	0.304887
HINC_NIJ_V1_G0215130	218.576	-0.484385	0.193512	-2.50313	0.0123101	0.0413287
HINC_NIJ_V1_G0215140	172.388	-0.629696	0.182256	-3.455	0.000550287	0.00310599
HINC_NIJ_V1_G0215150	424.26	-0.166977	0.234743	-0.711319	0.476886	0.647315
HINC_NIJ_V1_G0215170	52.8384	0.493138	0.610046	0.808363	0.418882	0.594742
HINC_NIJ_V1_G0215180	120.155	0.880205	0.33659	2.61506	0.00892107	0.0318506
HINC_NIJ_V1_G0215190	186.944	0.577697	0.223233	2.58786	0.00965733	0.034003
HINC_NIJ_V1_G0215200	38.5405	0.743655	0.595421	1.24896	0.211681	0.371673
HINC_NIJ_V1_G0215210	163.98	-0.470155	0.316802	-1.48407	0.137792	0.272776
HINC_NIJ_V1_G0215220	41.703	3.06043	0.490262	6.24244	4.30809e-10	1.16272e-08
HINC_NIJ_V1_G0215230	1609.66	0.429718	0.164722	2.60875	0.00908737	0.0323341
HINC_NIJ_V1_G0215240	53.802	0.843003	0.366767	2.29847	0.0215351	0.0647551
HINC_NIJ_V1_G0215250	823.881	-0.461308	0.207395	-2.2243	0.0261286	0.0754696
HINC_NIJ_V1_G0215260	1165.17	-0.66471	0.110284	-6.02723	1.66795e-09	3.96457e-08
HINC_NIJ_V1_G0215280	8.80499	1.4102	1.07137	1.31626	0.188086	0.341036
HINC_NIJ_V1_G0215290	70.6413	-0.812877	0.391036	-2.07878	0.0376379	0.10064
HINC_NIJ_V1_G0215300	5.48335	-6.03532	1.49211	-4.04484	5.23595e-05	0.000410152
HINC_NIJ_V1_G0215310	795.952	-0.178685	0.159178	-1.12255	0.261628	0.431672
HINC_NIJ_V1_G0215320	3.59817	-1.06864	1.04554	-1.0221	0.306733	0.482079
HINC_NIJ_V1_G0215330	349.932	-1.70373	0.282983	-6.02061	1.73759e-09	4.11244e-08
HINC_NIJ_V1_G0215340	846.768	-0.689442	0.308553	-2.23443	0.0254545	0.0738848
HINC_NIJ_V1_G0215350	348.136	0.579305	0.147202	3.93545	8.30412e-05	0.000612455
HINC_NIJ_V1_G0215370	107.752	0.206553	0.210314	0.982118	0.326042	0.503032
HINC_NIJ_V1_G0215380	808.886	-0.734793	0.13429	-5.47169	4.45764e-08	7.64786e-07
HINC_NIJ_V1_G0215390	57.3778	-0.16162	0.294354	-0.549067	0.58296	0.735667
HINC_NIJ_V1_G0215400	267.059	0.24646	0.212383	1.16045	0.245865	0.413548
HINC_NIJ_V1_G0215410	158.55	-0.0996783	0.150529	-0.662188	0.507851	0.674382
HINC_NIJ_V1_G0215420	21.5259	-0.793549	0.465804	-1.70361	0.0884541	0.195893
HINC_NIJ_V1_G0215430	242.62	-0.138859	0.211048	-0.65795	0.51057	0.676456
HINC_NIJ_V1_G0215440	66.1336	0.575667	0.371073	1.55136	0.120816	0.247211
HINC_NIJ_V1_G0215450	339.799	-0.238635	0.146011	-1.63436	0.102184	0.217928
HINC_NIJ_V1_G0215460	24.5108	2.07446	0.599904	3.45799	0.000544218	0.00307801
HINC_NIJ_V1_G0215470	220.753	-0.379073	1.50631	-0.251657	0.801306	0.884411
HINC_NIJ_V1_G0215480	135.546	0.962775	0.329858	2.91876	0.00351432	0.0148414
HINC_NIJ_V1_G0215490	19.1408	-0.58945	0.499638	-1.17975	0.238098	0.404241
HINC_NIJ_V1_G0215500	608.107	0.20911	0.118439	1.76555	0.0774719	0.177259
HINC_NIJ_V1_G0215510	42.4967	0.0737201	0.326551	0.225753	0.821393	0.896928
HINC_NIJ_V1_G0215520	592.383	0.249062	0.195524	1.27382	0.202727	0.360112
HINC_NIJ_V1_G0215530	308.017	-0.275701	0.197135	-1.39854	0.161951	0.306412
HINC_NIJ_V1_G0215540	1314.49	-0.093693	0.11713	-0.799908	0.423764	0.59888
HINC_NIJ_V1_G0215550	1412.99	0.118477	0.168745	0.702103	0.482615	0.652098
HINC_NIJ_V1_G0215560	629.616	-0.0981479	0.152071	-0.645407	0.518663	0.683334
HINC_NIJ_V1_G0215570	367.952	0.158928	0.192133	0.827177	0.408136	0.584763
HINC_NIJ_V1_G0215590	6.94321	-0.682528	0.991379	-0.688463	0.491161	0.660006
HINC_NIJ_V1_G0215600	153.997	-0.0582507	0.252275	-0.230901	0.817391	0.894632
HINC_NIJ_V1_G0215620	309.792	-0.18848	0.178738	-1.0545	0.291654	0.465004
HINC_NIJ_V1_G0215630	457.419	-1.67836	0.292608	-5.73588	9.701e-09	1.92567e-07
HINC_NIJ_V1_G0215640	323.935	-0.0632824	0.338509	-0.186945	0.851704	0.915513
HINC_NIJ_V1_G0215650	313.292	0.236333	0.35914	0.658055	0.510503	0.676412
HINC_NIJ_V1_G0215660	219.848	0.391626	0.248323	1.57708	0.114777	0.237929
HINC_NIJ_V1_G0215670	151.602	0.283963	0.237165	1.19733	0.23118	0.395992
HINC_NIJ_V1_G0215680	315.563	-0.0149801	0.246738	-0.0607127	0.951588	0.973598
HINC_NIJ_V1_G0215690	163.595	-0.761557	0.247791	-3.07339	0.00211644	0.00965508
HINC_NIJ_V1_G0215700	2.99656	1.16973	1.53143	0.763815	0.444978	0.618725
HINC_NIJ_V1_G0215730	7236.21	-0.182732	0.156048	-1.171	0.241599	0.40847
HINC_NIJ_V1_G0215750	574.307	0.389184	0.134249	2.89896	0.00374399	0.0156043
HINC_NIJ_V1_G0215760	214.346	-0.121152	0.246491	-0.491505	0.623069	0.766035
HINC_NIJ_V1_G0215770	0.599011	1.7354	2.58716	0.670775	0.502364	NA
HINC_NIJ_V1_G0215780	275.14	-0.282619	0.139801	-2.02159	0.0432192	0.112448
HINC_NIJ_V1_G0215790	122.48	0.0814742	0.255218	0.319234	0.749549	0.852202
HINC_NIJ_V1_G0215800	178.301	-0.517075	0.454152	-1.13855	0.254891	0.423654
HINC_NIJ_V1_G0215810	25.6582	0.533139	0.399879	1.33325	0.18245	0.333723
HINC_NIJ_V1_G0215820	242.046	1.149	0.459801	2.49891	0.0124575	0.0417575
HINC_NIJ_V1_G0215830	349.868	-0.0844295	0.179515	-0.47032	0.638126	0.776577
HINC_NIJ_V1_G0215840	417.51	-0.458449	0.210543	-2.17746	0.0294461	0.0830815
HINC_NIJ_V1_G0215850	136.247	0.354579	0.23849	1.48677	0.137076	0.271794
HINC_NIJ_V1_G0215860	122.02	0.0219764	0.171988	0.127779	0.898324	0.943358
HINC_NIJ_V1_G0215870	806.853	-0.205981	0.115501	-1.78337	0.074526	0.171989
HINC_NIJ_V1_G0215880	403.836	-0.0849403	0.149409	-0.56851	0.569688	0.725966
HINC_NIJ_V1_G0215900	702.665	0.432997	0.226887	1.90842	0.0563366	0.138226
HINC_NIJ_V1_G0215910	191.86	-0.118748	0.29494	-0.402617	0.68723	0.81116
HINC_NIJ_V1_G0215920	508.863	0.00666041	0.161865	0.041148	0.967178	0.982181
HINC_NIJ_V1_G0215930	1700.64	-0.254536	0.21491	-1.18439	0.236261	0.402207
HINC_NIJ_V1_G0215940	349.331	-0.612944	0.207535	-2.95344	0.00314251	0.0135396
HINC_NIJ_V1_G0215960	11.5222	-0.0973942	0.753685	-0.129224	0.89718	0.942696
HINC_NIJ_V1_G0215970	3.40584	-0.668705	1.29645	-0.515799	0.605995	0.753237
HINC_NIJ_V1_G0215980	19.0036	0.0404803	0.49716	0.0814231	0.935106	0.964372
HINC_NIJ_V1_G0215990	49.4908	2.29934	0.520807	4.41496	1.01027e-05	9.60035e-05
HINC_NIJ_V1_G0216000	156.617	0.639731	0.181747	3.51989	0.000431722	0.00253441
HINC_NIJ_V1_G0216010	1073.51	0.109239	0.140679	0.776511	0.437447	0.611519
HINC_NIJ_V1_G0216020	488.46	0.461147	0.157792	2.92251	0.00347227	0.0146884
HINC_NIJ_V1_G0216030	61.3439	-0.461168	0.282297	-1.63363	0.102337	0.218154
HINC_NIJ_V1_G0216040	38.9256	0.646547	0.337144	1.91772	0.0551468	0.135945
HINC_NIJ_V1_G0216050	682.472	0.485486	0.248592	1.95295	0.0508261	0.127415
HINC_NIJ_V1_G0216060	15.3689	-0.264341	0.618596	-0.427323	0.669144	0.798709
HINC_NIJ_V1_G0216070	26.2333	0.0252515	0.640415	0.0394298	0.968548	0.982924
HINC_NIJ_V1_G0216080	41.1959	1.27854	0.476823	2.68138	0.00733188	0.0270992
HINC_NIJ_V1_G0216090	324.78	-0.188186	0.233207	-0.806948	0.419697	0.595319
HINC_NIJ_V1_G0216120	19.6391	0.942327	0.565516	1.66631	0.0956508	0.207381
HINC_NIJ_V1_G0216130	104.228	-1.30916	0.309502	-4.22989	2.33801e-05	0.00020013
HINC_NIJ_V1_G0216140	1079.35	-0.704714	0.181225	-3.88862	0.000100815	0.000724919
HINC_NIJ_V1_G0216150	8.51405	0.223694	0.620643	0.360424	0.71853	0.832248
HINC_NIJ_V1_G0216160	588.771	0.834366	0.195809	4.26113	2.03399e-05	0.000177452
HINC_NIJ_V1_G0216170	20.8919	-0.18602	0.468317	-0.39721	0.691213	0.813635
HINC_NIJ_V1_G0216210	178.913	-0.483036	0.259535	-1.86116	0.0627211	0.150464
HINC_NIJ_V1_G0216220	395.936	0.00892933	0.641624	0.0139168	0.988896	0.994174
HINC_NIJ_V1_G0216230	690.026	0.105087	0.23203	0.452904	0.650618	0.785273
HINC_NIJ_V1_G0216240	201.137	0.0366068	0.269884	0.135639	0.892106	0.939969
HINC_NIJ_V1_G0216250	1443.93	-1.50675	0.286478	-5.25956	1.44401e-07	2.18383e-06
HINC_NIJ_V1_G0216260	875.85	-0.503751	0.377275	-1.33524	0.181799	0.332961
HINC_NIJ_V1_G0216270	836.513	0.0277177	0.13057	0.212282	0.831887	0.90301
HINC_NIJ_V1_G0216280	1538.77	0.170198	0.210801	0.807388	0.419443	0.595262
HINC_NIJ_V1_G0216290	3851.06	0.595352	0.131475	4.52825	5.9474e-06	6.01495e-05
HINC_NIJ_V1_G0216300	529.581	0.081115	0.163412	0.496384	0.619624	0.763596
HINC_NIJ_V1_G0216310	200.388	0.523353	0.167223	3.12967	0.00175	0.00825965
HINC_NIJ_V1_G0216320	436.456	0.806388	0.133234	6.0524	1.42702e-09	3.43913e-08
HINC_NIJ_V1_G0216330	45.2509	-1.63129	0.456409	-3.57417	0.000351336	0.00213539
HINC_NIJ_V1_G0216340	1086.3	0.453573	0.174796	2.59487	0.00946264	0.0334179
HINC_NIJ_V1_G0216350	21.8019	1.22382	0.901033	1.35824	0.174388	0.323789
HINC_NIJ_V1_G0216360	278.385	-0.676499	0.281836	-2.40033	0.0163802	0.0521421
HINC_NIJ_V1_G0216370	47.4023	-0.0958664	0.26988	-0.355219	0.722425	0.834553
HINC_NIJ_V1_G0216390	29.1221	0.0603972	0.412374	0.146462	0.883556	0.935165
HINC_NIJ_V1_G0216400	1411.74	0.226361	0.125826	1.799	0.0720187	0.167122
HINC_NIJ_V1_G0216410	1961.1	-1.52843	0.220035	-6.94629	3.75026e-12	1.56634e-10
HINC_NIJ_V1_G0216420	360.196	0.67696	0.168996	4.00576	6.18173e-05	0.000474046
HINC_NIJ_V1_G0216440	8362.45	0.944114	0.186725	5.05618	4.27727e-07	5.77202e-06
HINC_NIJ_V1_G0216450	2.83576	-0.162999	1.53701	-0.10605	0.915543	0.953417
HINC_NIJ_V1_G0216460	692.655	-0.974331	0.132184	-7.37102	1.69329e-13	9.62813e-12
HINC_NIJ_V1_G0216470	10.0746	0.641124	0.828173	0.774143	0.438846	0.612673
HINC_NIJ_V1_G0216480	59.6262	-0.627362	0.251366	-2.49581	0.012567	0.0420179
HINC_NIJ_V1_G0216490	342.305	-0.427282	0.196539	-2.17403	0.029703	0.0837072
HINC_NIJ_V1_G0216500	13.9218	0.0425751	0.549087	0.077538	0.938196	0.966169
HINC_NIJ_V1_G0216510	70.5801	-0.29487	0.395389	-0.745774	0.455804	0.62882
HINC_NIJ_V1_G0216520	236.994	0.31059	0.20135	1.54254	0.122943	0.250528
HINC_NIJ_V1_G0216530	1630.64	0.0218242	0.163874	0.133177	0.894054	0.941018
HINC_NIJ_V1_G0216540	439.214	-0.228678	0.225746	-1.01299	0.311067	0.486795
HINC_NIJ_V1_G0216560	315.856	-0.514188	0.373915	-1.37515	0.169086	0.31643
HINC_NIJ_V1_G0216570	19.8321	-0.208256	0.622683	-0.334449	0.738041	0.844787
HINC_NIJ_V1_G0216580	6988.46	-0.861378	0.177995	-4.83935	1.30266e-06	1.54836e-05
HINC_NIJ_V1_G0216590	6988.74	-1.2267	0.277009	-4.42836	9.49537e-06	9.095e-05
HINC_NIJ_V1_G0216600	98.6424	0.357035	0.249029	1.4337	0.151657	0.292936
HINC_NIJ_V1_G0216610	754.211	2.54824	0.306979	8.30102	1.03221e-16	1.12976e-14
HINC_NIJ_V1_G0216620	849.847	-0.193134	0.193235	-0.999477	0.317563	0.494053
HINC_NIJ_V1_G0216630	26.3329	3.91431	0.802852	4.8755	1.08531e-06	1.31929e-05
HINC_NIJ_V1_G0216640	377.164	-0.487704	0.177186	-2.7525	0.00591428	0.0227841
HINC_NIJ_V1_G0216650	784.447	-0.931651	0.173512	-5.36938	7.90066e-08	1.27567e-06
HINC_NIJ_V1_G0216660	11.4792	2.14108	0.756878	2.82882	0.00467193	0.0187548
HINC_NIJ_V1_G0216680	803.197	0.33553	0.119608	2.80526	0.00502768	0.0199429
HINC_NIJ_V1_G0216690	51.832	-0.534337	0.280365	-1.90586	0.056668	0.138805
HINC_NIJ_V1_G0216700	17.24	2.12	0.702957	3.01583	0.00256275	0.0113745
HINC_NIJ_V1_G0216710	3.68891	-0.508021	1.25231	-0.405667	0.684987	0.809651
HINC_NIJ_V1_G0216720	12.7066	0.417033	0.922178	0.452226	0.651106	0.785615
HINC_NIJ_V1_G0216730	366.581	-0.0587089	0.213369	-0.275152	0.783199	0.87274
HINC_NIJ_V1_G0216740	685.964	-0.639523	0.194113	-3.29459	0.000985638	0.00509774
HINC_NIJ_V1_G0216750	649.119	-1.59777	0.275966	-5.78976	7.04874e-09	1.4469e-07
HINC_NIJ_V1_G0216760	288.703	-0.823922	0.28787	-2.86213	0.00420802	0.0171839
HINC_NIJ_V1_G0216770	1079.71	-0.0613773	0.216609	-0.283356	0.776904	0.868912
HINC_NIJ_V1_G0216810	318.821	0.0325039	0.163699	0.198559	0.842607	0.910192
HINC_NIJ_V1_G0216820	416.507	0.476108	0.174074	2.73508	0.00623649	0.0237708
HINC_NIJ_V1_G0216830	83.2089	-0.133336	0.243794	-0.546921	0.584433	0.736855
HINC_NIJ_V1_G0216840	372.538	-0.0318251	0.179947	-0.176859	0.859619	0.919631
HINC_NIJ_V1_G0216860	95.2486	1.95633	0.875919	2.23346	0.0255188	0.074048
HINC_NIJ_V1_G0216880	3.72024	0.561	1.15883	0.484108	0.62831	0.769778
HINC_NIJ_V1_G0216890	211.242	-0.295232	0.267336	-1.10435	0.269442	0.44047
HINC_NIJ_V1_G0216900	89.4064	-0.250015	0.505056	-0.495024	0.620583	0.764286
HINC_NIJ_V1_G0216910	1273.84	1.73893	0.20052	8.67209	4.24246e-18	6.18304e-16
HINC_NIJ_V1_G0216930	730.116	0.111957	0.148917	0.751805	0.452168	0.625705
HINC_NIJ_V1_G0216940	657.053	0.179915	0.137036	1.3129	0.189217	0.342502
HINC_NIJ_V1_G0216950	5925.38	0.459835	0.154237	2.98136	0.00286971	0.0125419
HINC_NIJ_V1_G0216970	464.914	0.0410173	0.17716	0.231526	0.816906	0.894462
HINC_NIJ_V1_G0216980	1001.98	-0.011383	0.164501	-0.069197	0.944833	0.969912
HINC_NIJ_V1_G0216990	6.79639	0.912923	0.983382	0.928351	0.353226	0.530663
HINC_NIJ_V1_G0217000	155.05	-0.329884	0.418744	-0.787795	0.430817	0.605663
HINC_NIJ_V1_G0217010	99.0812	-0.17344	0.336521	-0.515391	0.60628	0.753354
HINC_NIJ_V1_G0217020	4588.74	-1.06731	0.147947	-7.21412	5.42836e-13	2.69868e-11
HINC_NIJ_V1_G0217030	3063.12	-0.848697	0.189422	-4.48045	7.44868e-06	7.35335e-05
HINC_NIJ_V1_G0217040	2.08876	-1.70405	1.52325	-1.11869	0.263271	0.433479
HINC_NIJ_V1_G0217050	980.888	-0.626568	0.222975	-2.81003	0.00495365	0.0196972
HINC_NIJ_V1_G0217060	168.832	0.786559	0.268301	2.93162	0.00337196	0.0143298
HINC_NIJ_V1_G0217070	379.367	0.225711	0.241336	0.935255	0.349657	0.527022
HINC_NIJ_V1_G0217080	168.677	0.704784	0.211636	3.33018	0.000867912	0.00456214
HINC_NIJ_V1_G0217100	26.0352	1.5605	0.68296	2.28491	0.0223181	0.0665961
HINC_NIJ_V1_G0217120	1903.06	-1.19621	0.186123	-6.42695	1.30189e-10	3.95291e-09
HINC_NIJ_V1_G0217130	11.6444	-0.829788	0.512121	-1.6203	0.105169	0.222528
HINC_NIJ_V1_G0217140	5.93846	-0.88762	0.833923	-1.06439	0.287152	0.460423
HINC_NIJ_V1_G0217150	127.225	0.179983	0.200333	0.898418	0.368963	0.547284
HINC_NIJ_V1_G0217160	304.081	0.617915	0.265791	2.32481	0.0200821	0.0612776
HINC_NIJ_V1_G0217170	1338.04	-0.564887	0.173065	-3.26401	0.00109848	0.00560183
HINC_NIJ_V1_G0217190	40.1733	1.37796	0.432216	3.18813	0.00143194	0.00697632
HINC_NIJ_V1_G0217200	2002.53	-1.29279	0.315782	-4.09393	4.24127e-05	0.000340124
HINC_NIJ_V1_G0217210	671.277	0.644496	0.121815	5.29076	1.21811e-07	1.87496e-06
HINC_NIJ_V1_G0217220	6820.06	0.844062	0.2232	3.78163	0.000155803	0.00105408
HINC_NIJ_V1_G0217230	865.026	0.868738	0.187286	4.63857	3.50834e-06	3.7582e-05
HINC_NIJ_V1_G0217250	47.0911	3.36744	0.79752	4.22239	2.41727e-05	0.00020634
HINC_NIJ_V1_G0217260	20.498	0.150888	0.501502	0.300871	0.763513	0.860253
HINC_NIJ_V1_G0217280	1424.5	0.113815	0.116297	0.978661	0.327748	0.50474
HINC_NIJ_V1_G0217290	546.935	-0.162505	0.241636	-0.67252	0.501253	0.669409
HINC_NIJ_V1_G0217300	1148.69	-0.752513	0.149421	-5.03618	4.74922e-07	6.34704e-06
HINC_NIJ_V1_G0217310	818.999	-0.149546	0.259514	-0.576254	0.564443	0.721802
HINC_NIJ_V1_G0217320	1079.79	0.360351	0.153814	2.34278	0.0191406	0.059016
HINC_NIJ_V1_G0217330	56.3948	-1.01059	0.469868	-2.15079	0.0314928	0.0876713
HINC_NIJ_V1_G0217340	12.291	-0.061202	0.590702	-0.103609	0.91748	0.954563
HINC_NIJ_V1_G0217350	561.429	0.294378	0.161527	1.82247	0.0683831	0.160842
HINC_NIJ_V1_G0217360	441.817	0.0412752	0.147173	0.280454	0.779129	0.870114
HINC_NIJ_V1_G0217370	170.215	-0.386219	0.192445	-2.0069	0.04476	0.115631
HINC_NIJ_V1_G0217380	12.1705	0.429834	0.756424	0.568244	0.569869	0.726096
HINC_NIJ_V1_G0217390	28.5613	-0.00451212	0.430381	-0.010484	0.991635	0.996023
HINC_NIJ_V1_G0217400	48.6719	0.857514	0.343581	2.49582	0.0125668	0.0420179
HINC_NIJ_V1_G0217410	1792.28	0.0700367	0.145132	0.482572	0.6294	0.770602
HINC_NIJ_V1_G0217420	1.56731	3.3172	2.48388	1.33549	0.181715	0.332884
HINC_NIJ_V1_G0217440	494.692	-0.577662	0.128313	-4.50198	6.7323e-06	6.71315e-05
HINC_NIJ_V1_G0217450	520.78	-1.7273	0.213554	-8.08833	6.04901e-16	5.81608e-14
HINC_NIJ_V1_G0217470	108.651	1.14477	0.237838	4.81324	1.48506e-06	1.74102e-05
HINC_NIJ_V1_G0217480	146.118	0.148352	0.24904	0.595696	0.551378	0.711805
HINC_NIJ_V1_G0217500	8.67165	-0.548086	0.573553	-0.955597	0.339276	0.516664
HINC_NIJ_V1_G0217510	238.296	-0.30758	0.265637	-1.1579	0.246906	0.41472
HINC_NIJ_V1_G0217520	331.562	0.258094	0.152032	1.69762	0.0895788	0.197801
HINC_NIJ_V1_G0217530	17.2909	-1.6076	0.850255	-1.89073	0.0586609	0.14274
HINC_NIJ_V1_G0217540	19.9672	-1.60149	0.467512	-3.42556	0.000613523	0.00340326
HINC_NIJ_V1_G0217550	67.4993	0.300364	0.314242	0.955836	0.339155	0.516558
HINC_NIJ_V1_G0217560	434.178	0.209229	0.130551	1.60266	0.10901	0.228682
HINC_NIJ_V1_G0217570	99.3965	-0.493478	0.332371	-1.48472	0.137618	0.272529
HINC_NIJ_V1_G0217580	20.023	-0.0143824	0.424574	-0.0338748	0.972977	0.985248
HINC_NIJ_V1_G0217590	11.1885	-0.979109	0.760543	-1.28738	0.197961	0.354393
HINC_NIJ_V1_G0217600	386.178	0.28824	0.140951	2.04497	0.0408574	0.107495
HINC_NIJ_V1_G0217610	597.693	0.152642	0.138573	1.10153	0.270666	0.441763
HINC_NIJ_V1_G0217620	0.770571	0.522275	1.642	0.318072	0.75043	NA
HINC_NIJ_V1_G0217630	54.3888	-0.113834	0.33795	-0.336837	0.736239	0.843876
HINC_NIJ_V1_G0217640	3.59611	0.467935	1.80191	0.259688	0.795105	0.880056
HINC_NIJ_V1_G0217660	3990.59	0.403026	0.119733	3.36603	0.000762576	0.00408759
HINC_NIJ_V1_G0217670	365.939	0.0506315	0.155977	0.324609	0.745477	0.849454
HINC_NIJ_V1_G0217680	76.3812	0.594877	0.264567	2.24849	0.0245447	0.0717781
HINC_NIJ_V1_G0217690	10.9934	0.191486	0.577579	0.331531	0.740243	0.84627
HINC_NIJ_V1_G0217700	11.6587	-0.611311	0.809082	-0.755561	0.449913	0.62355
HINC_NIJ_V1_G0217710	269.746	-0.612837	0.16261	-3.76877	0.000164056	0.00110221
HINC_NIJ_V1_G0217730	66.9477	0.506005	0.403127	1.2552	0.209406	0.368824
HINC_NIJ_V1_G0217740	325.706	-0.123906	0.221355	-0.559763	0.575641	0.730426
HINC_NIJ_V1_G0217750	257.445	-0.0902015	0.216974	-0.415725	0.677611	0.80493
HINC_NIJ_V1_G0217760	34.9205	0.0907275	0.329689	0.275191	0.783169	0.87274
HINC_NIJ_V1_G0217770	213.451	-0.809657	0.270334	-2.99503	0.00274417	0.0120694
HINC_NIJ_V1_G0217780	6.34444	-0.617272	0.845904	-0.729718	0.465563	0.637235
HINC_NIJ_V1_G0217800	17.6369	-0.405917	0.789372	-0.514228	0.607093	0.754059
HINC_NIJ_V1_G0217820	6313.62	-0.929404	0.276978	-3.35551	0.000792178	0.00421769
HINC_NIJ_V1_G0217830	918.539	0.0510699	0.155488	0.328449	0.742572	0.847718
HINC_NIJ_V1_G0217840	123.179	1.74977	0.356138	4.91318	8.96124e-07	1.11077e-05
HINC_NIJ_V1_G0217850	1839.95	0.749566	0.231059	3.24405	0.00117842	0.00593408
HINC_NIJ_V1_G0217860	218.129	0.132466	0.192103	0.689557	0.490473	0.659401
HINC_NIJ_V1_G0217870	314.455	1.53159	0.253589	6.03967	1.5443e-09	3.68966e-08
HINC_NIJ_V1_G0217890	18.4979	1.13509	0.71117	1.59608	0.11047	0.231027
HINC_NIJ_V1_G0217900	42.8126	-0.738406	0.714121	-1.03401	0.301133	0.475638
HINC_NIJ_V1_G0217910	667.768	0.237096	0.211444	1.12132	0.262152	0.432227
HINC_NIJ_V1_G0217920	5.5727	-0.439645	1.05951	-0.414951	0.678178	0.805465
HINC_NIJ_V1_G0217930	168.339	0.758006	0.331511	2.28651	0.0222242	0.0663802
HINC_NIJ_V1_G0217940	100.316	0.456965	0.344522	1.32637	0.184716	0.336578
HINC_NIJ_V1_G0217950	55.0834	0.701443	0.367052	1.91102	0.0560022	0.137527
HINC_NIJ_V1_G0217970	23.5851	0.644634	0.558899	1.1534	0.248746	0.416728
HINC_NIJ_V1_G0217980	948.55	-0.0242313	0.152394	-0.159004	0.873665	0.928789
HINC_NIJ_V1_G0218000	17.194	1.03464	0.638055	1.62155	0.104901	0.222161
HINC_NIJ_V1_G0218030	322.017	0.151481	0.130363	1.162	0.245237	0.412943
HINC_NIJ_V1_G0218040	1215.96	1.32061	0.182568	7.23351	4.70654e-13	2.36103e-11
HINC_NIJ_V1_G0218050	4.01196	-0.799904	1.44213	-0.554669	0.579121	0.733133
HINC_NIJ_V1_G0218060	648.481	0.168003	0.142648	1.17774	0.238899	0.405104
HINC_NIJ_V1_G0218070	44.0592	0.120325	0.352628	0.341223	0.732936	0.842012
HINC_NIJ_V1_G0218080	468.82	-0.156142	0.229715	-0.679721	0.496681	0.665068
HINC_NIJ_V1_G0218090	282.421	0.353089	0.153061	2.30685	0.0210634	0.0636616
HINC_NIJ_V1_G0218110	642.24	0.387435	0.141523	2.73762	0.0061886	0.0236338
HINC_NIJ_V1_G0218120	158.375	0.823076	0.253987	3.24062	0.00119271	0.00599545
HINC_NIJ_V1_G0218130	5.01319	1.36581	0.845329	1.61572	0.106155	0.224051
HINC_NIJ_V1_G0218140	191.558	0.47028	0.213404	2.2037	0.0275452	0.0787643
HINC_NIJ_V1_G0218150	420.373	-0.145914	0.145321	-1.00408	0.31534	0.49167
HINC_NIJ_V1_G0218160	310.929	-0.1083	0.13125	-0.825139	0.409293	0.585845
HINC_NIJ_V1_G0218170	3.81906	0.169613	0.986866	0.171871	0.863539	0.922114
HINC_NIJ_V1_G0218180	77.0458	0.468519	0.283621	1.65192	0.0985516	0.212158
HINC_NIJ_V1_G0218190	19632.8	0.15091	0.0908792	1.66055	0.0968037	0.209209
HINC_NIJ_V1_G0218200	14.0898	-0.660822	0.578283	-1.14273	0.25315	0.421602
HINC_NIJ_V1_G0218210	365.617	0.854293	0.597922	1.42877	0.15307	0.294966
HINC_NIJ_V1_G0218220	549.434	-0.279925	0.0958492	-2.92047	0.00349499	0.0147688
HINC_NIJ_V1_G0218230	4.75302	0.130723	0.798112	0.16379	0.869897	0.926117
HINC_NIJ_V1_G0218240	67.2076	-0.0659756	0.326416	-0.202121	0.839822	0.908383
HINC_NIJ_V1_G0218250	1735.94	-0.210773	0.1274	-1.65442	0.0980414	0.211339
HINC_NIJ_V1_G0218260	4.11185	1.0529	1.22059	0.862618	0.388348	0.566642
HINC_NIJ_V1_G0218270	2.48497	-1.07621	2.44131	-0.440832	0.659334	0.791607
HINC_NIJ_V1_G0218280	56.4779	0.816161	0.328038	2.48801	0.0128462	0.0427501
HINC_NIJ_V1_G0218290	0.1035	-0.815218	3.16075	-0.25792	0.796469	NA
HINC_NIJ_V1_G0218300	194.202	-0.317096	0.201445	-1.57411	0.115463	0.238995
HINC_NIJ_V1_G0218310	422.233	0.653973	0.188107	3.4766	0.000507815	0.00290415
HINC_NIJ_V1_G0218320	145.51	0.786031	0.211527	3.71598	0.000202418	0.00132478
HINC_NIJ_V1_G0218330	699.058	-0.0771959	0.29463	-0.26201	0.793314	0.878882
HINC_NIJ_V1_G0218340	89.2994	0.0351606	0.259209	0.135646	0.892101	0.939969
HINC_NIJ_V1_G0218350	129.389	0.642454	0.236926	2.71162	0.00669558	0.0251468
HINC_NIJ_V1_G0218360	550.214	-0.683854	0.204334	-3.34674	0.000817673	0.00433592
HINC_NIJ_V1_G0218380	4.0614	-0.125645	1.14759	-0.109487	0.912817	0.95186
HINC_NIJ_V1_G0218390	7.97362	0.0752565	0.582175	0.129268	0.897146	0.942696
HINC_NIJ_V1_G0218400	68.9929	1.02145	0.26277	3.88722	0.000101398	0.000728733
HINC_NIJ_V1_G0218410	353.356	0.133028	0.161696	0.822701	0.410678	0.587051
HINC_NIJ_V1_G0218420	5634.61	-0.742779	0.201629	-3.68388	0.000229707	0.00147911
HINC_NIJ_V1_G0218430	61.0059	1.16128	0.296832	3.91226	9.1438e-05	0.000666143
HINC_NIJ_V1_G0218450	2016.67	1.12605	0.201297	5.59398	2.21928e-08	4.09694e-07
HINC_NIJ_V1_G0218460	491.319	-0.129433	0.226951	-0.570312	0.568466	0.724942
HINC_NIJ_V1_G0218480	659.237	0.311779	0.125618	2.48197	0.0130659	0.0433511
HINC_NIJ_V1_G0218490	7.14058	-1.81759	0.770772	-2.35814	0.0183666	0.0571707
HINC_NIJ_V1_G0218580	15.3238	0.0373112	0.569146	0.0655565	0.947731	0.971822
HINC_NIJ_V1_G0218590	411.297	-0.364832	0.216943	-1.68169	0.0926281	0.202508
HINC_NIJ_V1_G0218600	15998.2	-0.58701	0.228621	-2.56761	0.0102401	0.0356901
HINC_NIJ_V1_G0218620	134.211	0.310884	0.177879	1.74773	0.0805102	0.182395
HINC_NIJ_V1_G0218630	1548.77	0.25242	0.21763	1.15986	0.246107	0.413849
HINC_NIJ_V1_G0218640	164.876	0.422783	0.255253	1.65633	0.0976549	0.210703
HINC_NIJ_V1_G0218650	579.438	-0.5328	0.149633	-3.56072	0.000369836	0.00222778
HINC_NIJ_V1_G0218660	205.205	0.0200728	0.138849	0.144565	0.885054	0.936171
HINC_NIJ_V1_G0218670	103.331	-0.505779	0.379402	-1.3331	0.1825	0.333736
HINC_NIJ_V1_G0218680	923	0.116513	0.946047	0.123158	0.901982	0.945627
HINC_NIJ_V1_G0218700	226.294	0.396902	0.200536	1.97921	0.0477923	0.12154
HINC_NIJ_V1_G0218710	334.819	1.03271	0.273502	3.77589	0.000159435	0.00107524
HINC_NIJ_V1_G0218720	734.698	-1.33695	0.194524	-6.87294	6.28918e-12	2.47991e-10
HINC_NIJ_V1_G0218730	42.7532	0.644857	0.337048	1.91325	0.055716	0.137036
HINC_NIJ_V1_G0218740	1732.8	-0.0112895	0.238476	-0.04734	0.962242	0.979747
HINC_NIJ_V1_G0218750	429.659	-0.409414	0.150204	-2.72571	0.00641629	0.0243355
HINC_NIJ_V1_G0218760	6020.63	0.306846	0.135535	2.26397	0.023576	0.0695327
HINC_NIJ_V1_G0218770	5110.55	-0.765829	0.20127	-3.80498	0.000141815	0.000969149
HINC_NIJ_V1_G0218780	57.936	-0.0147643	0.267554	-0.0551826	0.955993	0.975857
HINC_NIJ_V1_G0218790	946.869	-1.02489	0.217044	-4.72204	2.33486e-06	2.61126e-05
HINC_NIJ_V1_G0218800	936.722	0.882496	0.231612	3.81024	0.000138833	0.000951355
HINC_NIJ_V1_G0218810	2366.76	-0.422766	0.138352	-3.05573	0.00224512	0.0101617
HINC_NIJ_V1_G0218820	194.335	-0.478065	0.262646	-1.82019	0.0687297	0.161397
HINC_NIJ_V1_G0218830	137.243	-1.17263	0.928879	-1.26241	0.2068	0.3657
HINC_NIJ_V1_G0218840	624.194	-0.0881581	0.165347	-0.53317	0.593916	0.744378
HINC_NIJ_V1_G0218850	99.9081	-0.00720702	0.472874	-0.0152409	0.98784	0.993653
HINC_NIJ_V1_G0218860	39.4968	-0.746504	0.342843	-2.17739	0.0294513	0.0830822
HINC_NIJ_V1_G0218870	21.0938	0.484073	0.596016	0.812182	0.416687	0.592532
HINC_NIJ_V1_G0218890	261.16	-1.24439	0.235107	-5.29287	1.20412e-07	1.8555e-06
HINC_NIJ_V1_G0218900	79.6198	1.91335	0.743117	2.57476	NA	NA
HINC_NIJ_V1_G0218910	25.3749	-0.895682	0.478476	-1.87195	0.0612138	0.147539
HINC_NIJ_V1_G0218920	166.855	0.561439	0.187292	2.99767	0.00272051	0.0119767
HINC_NIJ_V1_G0218930	118.996	0.29102	0.229504	1.26804	0.204783	0.362968
HINC_NIJ_V1_G0218950	861.08	0.0629712	0.177389	0.354989	0.722598	0.834562
HINC_NIJ_V1_G0218960	394	-0.30475	0.165357	-1.84298	0.0653314	0.155365
HINC_NIJ_V1_G0218970	81.813	-2.62359	0.47706	-5.4995	3.80879e-08	6.67949e-07
HINC_NIJ_V1_G0218980	46.7945	0.694689	0.327102	2.12377	0.0336894	0.0923952
HINC_NIJ_V1_G0218990	514.65	0.255751	0.190598	1.34183	0.17965	0.330236
HINC_NIJ_V1_G0219000	3029.76	-0.543148	0.146101	-3.71761	0.000201115	0.0013175
HINC_NIJ_V1_G0219010	82.0012	0.276094	0.279729	0.987007	0.323639	0.500441
HINC_NIJ_V1_G0219030	10.8301	1.26769	1.14948	1.10284	0.270098	0.441047
HINC_NIJ_V1_G0219040	6.53158	0.919233	1.02995	0.892505	0.372122	0.550721
HINC_NIJ_V1_G0219060	176.271	0.56708	0.27865	2.0351	0.0418412	0.109521
HINC_NIJ_V1_G0219080	307.28	-0.0904261	0.180949	-0.499731	0.617265	0.76174
HINC_NIJ_V1_G0219090	115.054	1.04438	0.26722	3.90831	9.29459e-05	0.000676239
HINC_NIJ_V1_G0219100	138.371	0.710543	0.223476	3.17951	0.00147525	0.00714683
HINC_NIJ_V1_G0219110	179.367	-0.300346	0.246227	-1.21979	0.222543	0.385248
HINC_NIJ_V1_G0219120	92.7874	0.882362	0.289542	3.04744	0.002308	0.0103869
HINC_NIJ_V1_G0219130	22.4178	-1.67612	1.13185	-1.48088	0.138639	0.273949
HINC_NIJ_V1_G0219180	0	NA	NA	NA	NA	NA
HINC_NIJ_V1_G0219190	1.04005	-0.182883	2.34467	-0.0779995	0.937828	0.966088
HINC_NIJ_V1_G0219200	0	NA	NA	NA	NA	NA
HINC_NIJ_V1_G0219210	0	NA	NA	NA	NA	NA
HINC_NIJ_V1_G0219270	0	NA	NA	NA	NA	NA
HINC_NIJ_V1_G0219320	0	NA	NA	NA	NA	NA
HINC_NIJ_V1_G0219430	0	NA	NA	NA	NA	NA
HINC_NIJ_V1_G0219500	0.692653	-3.04149	3.07939	-0.987694	0.323302	NA
HINC_NIJ_V1_G0219510	0	NA	NA	NA	NA	NA
HINC_NIJ_V1_G0219530	0.185652	0.915996	3.16075	0.289804	0.771967	NA
HINC_NIJ_V1_G0219540	0	NA	NA	NA	NA	NA
HINC_NIJ_V1_G0219550	0.707693	-3.0703	3.07835	-0.997386	0.318577	NA
HINC_NIJ_V1_G0219140	4527.54	-0.183901	0.107119	-1.71678	0.0860185	0.191721
HINC_NIJ_V1_G0219150	353.215	0.105071	0.237021	0.443298	0.65755	0.790356
HINC_NIJ_V1_G0219160	1238.54	-0.11383	0.114403	-0.994993	0.31974	0.496434
HINC_NIJ_V1_G0219170	166.34	-0.3106	0.183787	-1.69	0.0910285	0.199895
HINC_NIJ_V1_G0219220	2568.04	-0.406368	0.196106	-2.07219	0.0382482	0.101908
HINC_NIJ_V1_G0219230	3890.33	-0.145704	0.164616	-0.885118	0.376093	0.55492
HINC_NIJ_V1_G0219240	346.441	1.10059	0.189832	5.79767	6.72423e-09	1.38439e-07
HINC_NIJ_V1_G0219250	584	-0.520463	0.126851	-4.10295	4.07907e-05	0.000328449
HINC_NIJ_V1_G0219260	538.354	-0.143608	0.171497	-0.837377	0.402381	0.579424
HINC_NIJ_V1_G0219280	464.655	-0.117062	0.154672	-0.756838	0.449147	0.62277
HINC_NIJ_V1_G0219290	169.261	-0.399463	0.191233	-2.08888	0.0367185	0.0988309
HINC_NIJ_V1_G0219300	239.342	-0.455925	0.164054	-2.77911	0.00545088	0.0213163
HINC_NIJ_V1_G0219310	309.313	1.79521	0.384473	4.66928	3.02259e-06	3.28616e-05
HINC_NIJ_V1_G0219330	59.8156	1.35992	0.367444	3.70102	0.000214734	0.00139517
HINC_NIJ_V1_G0219340	249.086	-0.103485	0.230609	-0.448748	0.653614	0.787299
HINC_NIJ_V1_G0219350	9.41699	-0.482234	0.571714	-0.843488	0.398956	0.57605
HINC_NIJ_V1_G0219360	230.562	0.269798	0.22792	1.18374	0.236516	0.402444
HINC_NIJ_V1_G0219370	2.21324	0.130028	1.56483	0.0830938	0.933777	0.963886
HINC_NIJ_V1_G0219380	186.521	0.0847788	0.165332	0.51278	0.608105	0.755012
HINC_NIJ_V1_G0219390	78.4321	0.0753475	0.20366	0.369967	0.711407	0.82747
HINC_NIJ_V1_G0219400	213.158	0.102719	0.365674	0.280902	0.778786	0.869957
HINC_NIJ_V1_G0219410	3.62645	-2.17389	1.16039	-1.87342	0.061011	0.147233
HINC_NIJ_V1_G0219420	167.824	0.0722517	0.184419	0.39178	0.695221	0.816255
HINC_NIJ_V1_G0219440	260.39	0.729637	0.150674	4.8425	1.28217e-06	1.52839e-05
HINC_NIJ_V1_G0219450	749.279	0.27518	0.134619	2.04414	0.0409394	0.10769
HINC_NIJ_V1_G0219460	263.907	-0.0568862	0.288136	-0.197428	0.843492	0.910752
HINC_NIJ_V1_G0219470	1137.78	1.3459	0.174273	7.72297	1.13647e-14	8.50538e-13
HINC_NIJ_V1_G0219480	421.948	0.244796	0.166202	1.47288	0.140783	0.277005
HINC_NIJ_V1_G0219490	564.407	0.438321	0.131722	3.32762	0.000875913	0.00459532
HINC_NIJ_V1_G0219520	66.1159	0.446585	0.246502	1.81169	0.0700341	0.163641
HINC_NIJ_V1_G0219560	9.62998	-0.226836	0.641429	-0.353642	0.723607	0.83519
HINC_NIJ_V1_G0219600	9.80881	4.09352	0.931106	4.39641	1.10055e-05	0.000103306
HINC_NIJ_V1_G0219610	5.95316	2.47037	1.16241	2.12521	0.0335691	0.0922001
HINC_NIJ_V1_G0219630	0	NA	NA	NA	NA	NA
HINC_NIJ_V1_G0219650	0.737093	-0.167819	2.96524	-0.0565953	0.954868	NA
HINC_NIJ_V1_G0219660	0.424949	-2.34629	3.11185	-0.753983	0.450859	NA
HINC_NIJ_V1_G0219680	0	NA	NA	NA	NA	NA
HINC_NIJ_V1_G0219710	0	NA	NA	NA	NA	NA
HINC_NIJ_V1_G0219720	0	NA	NA	NA	NA	NA
HINC_NIJ_V1_G0219570	80.4857	-0.342497	0.231236	-1.48116	0.138564	0.273874
HINC_NIJ_V1_G0219580	331.958	1.1144	0.215926	5.16102	2.45602e-07	3.52199e-06
HINC_NIJ_V1_G0219590	509.622	-0.126221	0.173136	-0.729027	0.465985	0.637687
HINC_NIJ_V1_G0219620	1143.42	-1.15805	0.184508	-6.27642	3.4646e-10	9.56512e-09
HINC_NIJ_V1_G0219640	1260.21	-0.907564	0.139675	-6.4977	8.15568e-11	2.55474e-09
HINC_NIJ_V1_G0219670	155910	-0.445637	0.112494	-3.96143	7.45037e-05	0.000557439
HINC_NIJ_V1_G0219690	129.764	0.766702	0.247808	3.09393	0.00197524	0.00912061
HINC_NIJ_V1_G0219700	189.407	-0.268375	0.469718	-0.571354	0.56776	0.724375
HINC_NIJ_V1_G0219730	4.71402	1.58539	1.16034	1.36632	0.171838	0.320299
HINC_NIJ_V1_G0219740	226.975	-0.180146	0.209356	-0.860479	0.389525	0.567596
HINC_NIJ_V1_G0219750	94.9688	0.0479622	0.194755	0.24627	0.805473	0.886838
HINC_NIJ_V1_G0219760	226.622	0.203231	0.175098	1.16067	0.245775	0.413425
HINC_NIJ_V1_G0219790	202.695	0.781272	0.286898	2.72317	0.00646595	0.0244644
HINC_NIJ_V1_G0219800	53.5229	-0.122131	0.293067	-0.416735	0.676872	0.804243
HINC_NIJ_V1_G0219810	141.637	-0.174494	0.186339	-0.936429	0.349052	0.526478
HINC_NIJ_V1_G0219830	510.034	-0.0449418	0.188412	-0.238529	0.811471	0.890615
HINC_NIJ_V1_G0219840	91.4115	0.260723	0.417542	0.624422	0.53235	0.695673
HINC_NIJ_V1_G0219850	327.923	0.506733	0.156186	3.24443	0.00117687	0.00592735
HINC_NIJ_V1_G0219880	0	NA	NA	NA	NA	NA
HINC_NIJ_V1_G0219920	0	NA	NA	NA	NA	NA
HINC_NIJ_V1_G0219930	0	NA	NA	NA	NA	NA
HINC_NIJ_V1_G0219940	0	NA	NA	NA	NA	NA
HINC_NIJ_V1_G0219950	0	NA	NA	NA	NA	NA
HINC_NIJ_V1_G0220000	3.17877	-0.200063	1.52524	-0.131168	0.895642	0.941877
HINC_NIJ_V1_G0220060	0	NA	NA	NA	NA	NA
HINC_NIJ_V1_G0219860	1317.08	-0.102595	0.121429	-0.844895	0.39817	0.575389
HINC_NIJ_V1_G0219870	312.527	0.182486	0.30182	0.604617	0.545433	0.707034
HINC_NIJ_V1_G0219890	802.043	-0.0406119	0.26305	-0.154389	0.877303	0.930994
HINC_NIJ_V1_G0219900	19.3446	0.641609	0.498747	1.28644	0.198289	0.354773
HINC_NIJ_V1_G0219910	1199.65	-1.25785	0.186418	-6.74747	1.50449e-11	5.52532e-10
HINC_NIJ_V1_G0219960	1120.29	0.284205	0.159577	1.78099	0.0749144	0.172627
HINC_NIJ_V1_G0219970	2435.71	0.255722	0.113486	2.25334	0.024238	0.071114
HINC_NIJ_V1_G0219980	739.662	-0.421075	0.161896	-2.60089	0.00929817	0.0329379
HINC_NIJ_V1_G0219990	81.1151	-0.279305	0.284254	-0.982589	0.32581	0.502842
HINC_NIJ_V1_G0220010	537.35	0.200552	0.146657	1.36749	0.171472	0.319739
HINC_NIJ_V1_G0220020	254.098	-0.19599	0.160821	-1.21868	0.222966	0.385788
HINC_NIJ_V1_G0220030	3069.31	0.666775	0.229489	2.90548	0.00366691	0.01535
HINC_NIJ_V1_G0220040	408.328	0.692927	0.338782	2.04535	0.0408204	0.107435
HINC_NIJ_V1_G0220050	1076.37	0.277948	0.149381	1.86067	0.0627912	0.15058
HINC_NIJ_V1_G0220070	2043.35	-1.04991	0.162269	-6.47016	9.79013e-11	3.03242e-09
HINC_NIJ_V1_G0220080	205.557	-0.394819	0.235792	-1.67444	0.0940442	0.204876
HINC_NIJ_V1_G0220090	118.774	0.181722	0.242958	0.747956	0.454487	0.627565
HINC_NIJ_V1_G0220100	2929.76	-0.473127	0.152277	-3.10701	0.00188988	0.00879099
HINC_NIJ_V1_G0220110	242.945	0.0683294	0.202208	0.337916	0.735427	0.843354
HINC_NIJ_V1_G0220120	0.207	-1.39229	3.16075	-0.440493	0.65958	NA
HINC_NIJ_V1_G0220130	356.374	0.00064875	0.267255	0.00242746	0.998063	0.998965
HINC_NIJ_V1_G0220160	474.52	3.46197	0.577304	5.99679	2.01254e-09	4.68707e-08
HINC_NIJ_V1_G0220170	0	NA	NA	NA	NA	NA
HINC_NIJ_V1_G0220180	485.584	0.526397	0.136367	3.86016	0.000113314	0.000803115
HINC_NIJ_V1_G0220190	160.052	0.277362	0.343614	0.80719	0.419557	0.595283
HINC_NIJ_V1_G0220200	519.98	0.333248	0.124585	2.67488	0.00747565	0.0275277
HINC_NIJ_V1_G0220210	23.8644	0.557168	0.451143	1.23501	0.216825	0.377973
HINC_NIJ_V1_G0220220	190.811	-0.167907	0.195757	-0.857733	0.39104	0.568919
HINC_NIJ_V1_G0220230	172.228	0.0994935	0.207122	0.480363	0.630969	0.771603
HINC_NIJ_V1_G0220240	340.952	-0.516631	0.204501	-2.5263	0.011527	0.0392325
HINC_NIJ_V1_G0220250	1520.84	-0.471139	0.145091	-3.24719	0.00116552	0.00588091
HINC_NIJ_V1_G0220270	26.3377	-1.05832	0.606919	-1.74376	0.0812017	0.183556
HINC_NIJ_V1_G0220290	1.20589	0.919736	2.71094	0.339268	0.734408	0.842833
HINC_NIJ_V1_G0220300	6.42206	-0.611219	0.789528	-0.774157	0.438838	0.612673
HINC_NIJ_V1_G0220310	152.187	-0.201191	0.21262	-0.946247	0.344023	0.521762
HINC_NIJ_V1_G0220320	11.0604	0.333463	0.605335	0.550873	0.581721	0.735096
HINC_NIJ_V1_G0220330	21.2451	-1.18497	0.661257	-1.79199	0.0731345	0.169187
HINC_NIJ_V1_G0220350	483.145	-0.137812	0.134009	-1.02838	0.30377	0.478536
HINC_NIJ_V1_G0220430	0	NA	NA	NA	NA	NA
HINC_NIJ_V1_G0220550	1.13138	2.03506	3.06089	0.66486	0.50614	0.673296
HINC_NIJ_V1_G0220630	1.43677	-0.0795815	1.88833	-0.0421438	0.966384	0.981807
HINC_NIJ_V1_G0220750	0.194313	-1.39229	3.16075	-0.440493	0.65958	NA
HINC_NIJ_V1_G0220880	0.426667	2.12018	3.09851	0.684259	0.493812	NA
HINC_NIJ_V1_G0220370	19.6001	2.26858	0.669471	3.38861	0.000702473	0.00381415
HINC_NIJ_V1_G0220380	233.59	-0.0538562	0.205977	-0.261467	0.793732	0.879273
HINC_NIJ_V1_G0220390	1352.9	-0.106255	0.175732	-0.604643	0.545416	0.707034
HINC_NIJ_V1_G0220400	117.353	-0.306115	0.190645	-1.60568	0.108344	0.22763
HINC_NIJ_V1_G0220410	318.116	-1.28765	0.247117	-5.21069	1.88136e-07	2.75791e-06
HINC_NIJ_V1_G0220420	175.94	0.583637	0.179207	3.25679	0.00112681	0.00572419
HINC_NIJ_V1_G0220440	442.189	-0.0410423	0.157108	-0.261236	0.793911	0.879297
HINC_NIJ_V1_G0220450	15.7267	0.758963	0.494421	1.53506	0.12477	0.253467
HINC_NIJ_V1_G0220460	91.3958	0.42357	0.267344	1.58436	0.113111	0.235314
HINC_NIJ_V1_G0220470	480.888	-0.224697	0.122747	-1.83057	0.0671653	0.158611
HINC_NIJ_V1_G0220480	255.889	0.530865	0.159235	3.33384	0.000856549	0.00451355
HINC_NIJ_V1_G0220490	13.3514	1.80181	0.635544	2.83508	0.00458147	0.0184532
HINC_NIJ_V1_G0220500	1784.91	-0.0630508	0.254877	-0.247378	0.804616	0.88621
HINC_NIJ_V1_G0220510	13.9509	0.134704	0.641557	0.209964	0.833696	0.904193
HINC_NIJ_V1_G0220520	759.053	-0.642588	0.237372	-2.70709	0.00678752	0.0254334
HINC_NIJ_V1_G0220530	176.068	0.00742981	0.344193	0.0215862	0.982778	0.990767
HINC_NIJ_V1_G0220540	437.854	-1.02308	0.217654	-4.70048	2.59556e-06	2.87725e-05
HINC_NIJ_V1_G0220560	123.329	-0.279664	0.207825	-1.34567	0.178409	0.328544
HINC_NIJ_V1_G0220570	45.5512	-0.822028	0.455966	-1.80283	0.0714152	0.166014
HINC_NIJ_V1_G0220580	902.84	-0.321959	0.120987	-2.6611	0.00778854	0.0284528
HINC_NIJ_V1_G0220590	111.665	-0.360031	0.207319	-1.7366	0.0824579	0.185683
HINC_NIJ_V1_G0220600	259.431	-0.265444	0.192981	-1.3755	0.168977	0.316321
HINC_NIJ_V1_G0220610	120.962	0.116107	0.489702	0.237097	0.812581	0.891207
HINC_NIJ_V1_G0220620	106.95	-0.877562	0.22978	-3.81914	0.00013392	0.000920879
HINC_NIJ_V1_G0220640	19.0494	0.560721	0.927346	0.604651	0.545411	0.707034
HINC_NIJ_V1_G0220650	264.296	-0.368789	0.37015	-0.996324	0.319093	0.495776
HINC_NIJ_V1_G0220660	8.52816	-1.53619	1.14568	-1.34086	0.179968	0.330689
HINC_NIJ_V1_G0220670	328.632	-0.262212	0.205571	-1.27553	0.202122	0.359541
HINC_NIJ_V1_G0220680	279.603	0.270142	0.145275	1.85951	0.0629543	0.15086
HINC_NIJ_V1_G0220690	19.3874	-0.6512	0.673828	-0.966418	0.333835	0.510815
HINC_NIJ_V1_G0220700	180.813	-0.494475	0.239942	-2.06081	0.0393209	0.104265
HINC_NIJ_V1_G0220710	259.52	0.094044	0.168567	0.557904	0.57691	0.731365
HINC_NIJ_V1_G0220720	410.928	-0.794795	0.220285	-3.60804	0.000308522	0.00190911
HINC_NIJ_V1_G0220730	600.263	0.880813	0.257946	3.41471	0.00063849	0.0035206
HINC_NIJ_V1_G0220740	208.333	-1.05167	0.210145	-5.0045	5.60072e-07	7.33284e-06
HINC_NIJ_V1_G0220760	1363.28	-0.811915	0.148637	-5.4624	4.69745e-08	8.03441e-07
HINC_NIJ_V1_G0220770	179.478	-0.389494	0.207815	-1.87423	0.0608981	0.147041
HINC_NIJ_V1_G0220780	940.449	0.346747	0.146069	2.37386	0.0176034	0.0551887
HINC_NIJ_V1_G0220790	362.195	0.503771	0.233525	2.15724	0.0309867	0.0865583
HINC_NIJ_V1_G0220800	238.97	-0.523702	0.22808	-2.29613	0.0216684	0.0650346
HINC_NIJ_V1_G0220810	283.888	-0.113947	0.195952	-0.581503	0.560902	0.718838
HINC_NIJ_V1_G0220820	458.845	-0.459108	0.180899	-2.53793	0.011151	0.0382298
HINC_NIJ_V1_G0220830	937.043	1.34857	0.186007	7.25012	4.16409e-13	2.11574e-11
HINC_NIJ_V1_G0220840	154.947	0.223558	0.206697	1.08157	0.279443	0.451609
HINC_NIJ_V1_G0220850	8.19185	0.687714	0.830132	0.828439	0.407422	0.584192
HINC_NIJ_V1_G0220860	148.727	0.427104	0.236107	1.80894	0.0704596	0.164355
HINC_NIJ_V1_G0220870	17.4747	1.80333	0.509335	3.54056	0.000399281	0.00237723
HINC_NIJ_V1_G0220890	2.81558	-2.06143	1.40628	-1.46587	0.142683	0.279779
HINC_NIJ_V1_G0220900	82.2763	-0.0236855	0.27882	-0.0849489	0.932302	0.962866
HINC_NIJ_V1_G0220910	287.543	0.455659	0.158591	2.87317	0.0040638	0.0166885
HINC_NIJ_V1_G0220920	43.8295	-0.952561	0.305992	-3.11303	0.00185179	0.00864718
HINC_NIJ_V1_G0220930	3077.05	-1.4773	0.320336	-4.6117	3.9939e-06	4.22603e-05
HINC_NIJ_V1_G0220940	305.389	0.569572	0.232185	2.45309	0.0141634	0.0463593
HINC_NIJ_V1_G0220950	644.176	-0.139168	0.151227	-0.920259	0.357438	0.535201
HINC_NIJ_V1_G0220960	171.424	-0.326193	0.192305	-1.69623	0.0898426	0.198123
HINC_NIJ_V1_G0220970	23.6093	1.59731	0.374323	4.2672	1.97943e-05	0.000173073
HINC_NIJ_V1_G0220980	822.357	-0.100084	0.170733	-0.5862	0.557741	0.716573
HINC_NIJ_V1_G0220990	796.21	0.143459	0.131568	1.09038	0.275547	0.447071
HINC_NIJ_V1_G0221020	0	NA	NA	NA	NA	NA
HINC_NIJ_V1_G0221040	0	NA	NA	NA	NA	NA
HINC_NIJ_V1_G0221090	0	NA	NA	NA	NA	NA
HINC_NIJ_V1_G0221290	0	NA	NA	NA	NA	NA
HINC_NIJ_V1_G0221390	0.582939	-2.81213	3.08846	-0.910528	0.362544	NA
HINC_NIJ_V1_G0221400	0	NA	NA	NA	NA	NA
HINC_NIJ_V1_G0221410	0	NA	NA	NA	NA	NA
HINC_NIJ_V1_G0221420	0.551432	-1.07812	3.11879	-0.345685	0.729579	NA
HINC_NIJ_V1_G0221680	0.162814	0.915996	3.16075	0.289804	0.771967	NA
HINC_NIJ_V1_G0221770	0	NA	NA	NA	NA	NA
HINC_NIJ_V1_G0221790	0	NA	NA	NA	NA	NA
HINC_NIJ_V1_G0221870	0.451742	-2.42482	3.10738	-0.780344	0.435189	NA
HINC_NIJ_V1_G0221890	0.101039	0.338923	3.16075	0.107229	0.914607	NA
HINC_NIJ_V1_G0221900	0	NA	NA	NA	NA	NA
HINC_NIJ_V1_G0222040	0.307274	-0.815215	3.16075	-0.257919	0.79647	NA
HINC_NIJ_V1_G0222050	2.02874	2.37743	1.79401	1.3252	0.185104	0.337085
HINC_NIJ_V1_G0222150	0.194313	-1.39229	3.16075	-0.440493	0.65958	NA
HINC_NIJ_V1_G0222160	0.17856	-0.238146	3.16075	-0.0753449	0.93994	NA
HINC_NIJ_V1_G0222220	0	NA	NA	NA	NA	NA
HINC_NIJ_V1_G0222380	3.19213	1.58155	1.42701	1.1083	0.267731	0.438346
HINC_NIJ_V1_G0222400	4.63575	5.55595	1.93283	2.87452	0.00404644	0.0166222
HINC_NIJ_V1_G0222520	0.814071	3.05241	3.06431	0.996116	0.319194	NA
HINC_NIJ_V1_G0222670	0.923023	-1.96007	2.40361	-0.81547	0.414803	NA
HINC_NIJ_V1_G0222770	0	NA	NA	NA	NA	NA
HINC_NIJ_V1_G0222790	0.225871	-1.39229	3.16075	-0.440493	0.65958	NA
HINC_NIJ_V1_G0222870	0	NA	NA	NA	NA	NA
HINC_NIJ_V1_G0222900	0	NA	NA	NA	NA	NA
HINC_NIJ_V1_G0223050	0	NA	NA	NA	NA	NA
HINC_NIJ_V1_G0223170	0	NA	NA	NA	NA	NA
HINC_NIJ_V1_G0223180	4.69383	0.668307	1.26954	0.526417	0.598599	0.748069
HINC_NIJ_V1_G0223190	0	NA	NA	NA	NA	NA
HINC_NIJ_V1_G0223300	3.42087	-0.131691	0.991875	-0.13277	0.894375	0.941128
HINC_NIJ_V1_G0223360	0	NA	NA	NA	NA	NA
HINC_NIJ_V1_G0221000	2263.65	-0.257461	0.12268	-2.09863	0.0358494	0.0969345
HINC_NIJ_V1_G0221010	278.242	-0.385571	0.260374	-1.48084	0.13865	0.273949
HINC_NIJ_V1_G0221030	51.8684	0.471625	0.480605	0.981314	0.326438	0.503363
HINC_NIJ_V1_G0221050	56.8103	-0.322893	0.301345	-1.0715	0.283943	0.456403
HINC_NIJ_V1_G0221060	1055.37	-0.359821	0.181154	-1.98627	0.0470032	0.12008
HINC_NIJ_V1_G0221070	4.50693	0.131577	0.733587	0.179362	0.857654	0.918397
HINC_NIJ_V1_G0221080	2072.97	-0.365897	0.231682	-1.5793	0.114266	0.237131
HINC_NIJ_V1_G0221100	615.012	0.425448	0.194766	2.1844	0.0289328	0.0820122
HINC_NIJ_V1_G0221110	301.423	-2.17129	0.27224	-7.97565	1.51584e-15	1.33679e-13
HINC_NIJ_V1_G0221120	3555.6	-0.813552	0.172341	-4.72059	2.3516e-06	2.62785e-05
HINC_NIJ_V1_G0221130	273.585	-2.52186	0.751444	-3.35602	0.000790741	0.00421166
HINC_NIJ_V1_G0221140	1897.73	-0.182276	0.131301	-1.38823	0.165068	0.310713
HINC_NIJ_V1_G0221150	10.9717	-1.72939	0.683767	-2.5292	0.0114322	0.0389718
HINC_NIJ_V1_G0221160	49.824	-0.763354	0.686611	-1.11177	0.266237	0.436974
HINC_NIJ_V1_G0221170	1.31867	-0.374732	2.26561	-0.1654	0.868629	0.92523
HINC_NIJ_V1_G0221180	895.723	-0.25155	0.184266	-1.36515	0.172207	0.320796
HINC_NIJ_V1_G0221190	655.051	-0.406391	0.15284	-2.65892	0.00783911	0.0286074
HINC_NIJ_V1_G0221200	261.528	0.662618	0.16723	3.96232	7.42251e-05	0.000555655
HINC_NIJ_V1_G0221210	971.946	-0.136538	0.128648	-1.06133	0.288542	0.461983
HINC_NIJ_V1_G0221220	284.332	0.323691	0.159732	2.02647	0.0427171	0.111423
HINC_NIJ_V1_G0221230	1223.57	0.0967032	0.12361	0.782323	0.434025	0.608597
HINC_NIJ_V1_G0221240	932.389	0.323386	0.134442	2.40539	0.0161554	0.0515509
HINC_NIJ_V1_G0221250	156.327	0.300724	0.22531	1.33471	0.18197	0.333108
HINC_NIJ_V1_G0221260	579.462	0.251126	0.117844	2.131	0.033089	0.0911254
HINC_NIJ_V1_G0221270	635.328	-0.517696	0.154846	-3.3433	0.00082788	0.00438048
HINC_NIJ_V1_G0221280	957.424	0.194269	0.19413	1.00072	0.316964	0.493562
HINC_NIJ_V1_G0221300	3132.96	-0.583661	0.184164	-3.16924	0.00152839	0.00735919
HINC_NIJ_V1_G0221310	525.867	-0.180533	0.227901	-0.792156	0.42827	0.603139
HINC_NIJ_V1_G0221320	18.1745	-1.68607	1.03013	-1.63675	0.101683	0.217193
HINC_NIJ_V1_G0221330	21.0376	0.616531	0.638787	0.965158	0.334465	0.511554
HINC_NIJ_V1_G0221340	170.095	0.0138269	0.192694	0.0717558	0.942796	0.968899
HINC_NIJ_V1_G0221350	175.204	0.326119	0.177387	1.83847	0.0659938	0.156552
HINC_NIJ_V1_G0221360	2669.64	-0.100717	0.106697	-0.943954	0.345193	0.522957
HINC_NIJ_V1_G0221370	479.869	0.316385	0.217217	1.45653	0.145245	0.283657
HINC_NIJ_V1_G0221380	4.85647	-1.24986	1.21124	-1.03189	0.302123	0.476776
HINC_NIJ_V1_G0221430	146.934	-0.868665	0.24907	-3.48763	0.000487316	0.00280429
HINC_NIJ_V1_G0221440	32.7094	-0.661217	0.358623	-1.84377	0.0652172	0.155135
HINC_NIJ_V1_G0221450	41.8306	-0.654498	0.389004	-1.6825	0.0924723	0.2023
HINC_NIJ_V1_G0221460	2503.07	-1.24781	0.157274	-7.93398	2.12229e-15	1.84227e-13
HINC_NIJ_V1_G0221470	754.677	-0.0328381	0.134373	-0.24438	0.806936	0.887688
HINC_NIJ_V1_G0221480	50.3798	0.672103	0.262944	2.55607	0.0105862	0.0366326
HINC_NIJ_V1_G0221490	718.237	-0.479025	0.177325	-2.7014	0.00690477	0.0257874
HINC_NIJ_V1_G0221500	20.5358	0.5624	0.451588	1.24538	0.212991	0.373248
HINC_NIJ_V1_G0221510	39.9456	1.6914	0.378337	4.4706	7.79994e-06	7.67821e-05
HINC_NIJ_V1_G0221520	112.625	0.330012	0.294706	1.1198	0.262799	0.433043
HINC_NIJ_V1_G0221530	421.973	-0.361471	0.232072	-1.55758	0.119333	0.24481
HINC_NIJ_V1_G0221540	46.4258	-0.832712	0.424118	-1.9634	0.0495999	0.125043
HINC_NIJ_V1_G0221550	3471.63	0.138622	0.112371	1.23361	0.217349	0.378696
HINC_NIJ_V1_G0221560	414.231	0.641129	0.181119	3.53982	0.000400393	0.00238231
HINC_NIJ_V1_G0221570	156.418	0.283532	0.175985	1.61111	0.107155	0.225645
HINC_NIJ_V1_G0221580	654.901	0.00844593	0.123848	0.0681959	0.94563	0.970406
HINC_NIJ_V1_G0221590	436.579	0.513591	0.171306	2.99809	0.0027168	0.0119623
HINC_NIJ_V1_G0221600	1526.21	-0.267446	0.119954	-2.22956	0.0257766	0.0746344
HINC_NIJ_V1_G0221610	611.809	-0.318542	0.173347	-1.8376	0.0661217	0.156746
HINC_NIJ_V1_G0221620	109.828	0.260432	0.272559	0.955507	0.339321	0.516697
HINC_NIJ_V1_G0221630	281.123	0.891329	0.191534	4.65363	3.26136e-06	3.52112e-05
HINC_NIJ_V1_G0221640	302.867	-0.176003	0.167132	-1.05308	0.292305	0.465774
HINC_NIJ_V1_G0221650	198.685	0.0445697	0.154421	0.288625	0.772868	0.866317
HINC_NIJ_V1_G0221660	388.725	-0.226446	0.149698	-1.51269	0.13036	0.261882
HINC_NIJ_V1_G0221670	32.1771	3.15274	1.04253	3.02413	0.0024935	0.0111116
HINC_NIJ_V1_G0221690	902.269	0.0498124	0.183277	0.271788	0.785785	0.874178
HINC_NIJ_V1_G0221700	187.571	-0.316396	0.238031	-1.32922	0.183775	0.335459
HINC_NIJ_V1_G0221710	1670.28	-0.0494887	0.219286	-0.225682	0.821449	0.896954
HINC_NIJ_V1_G0221720	156.652	0.984258	0.197525	4.98297	6.26173e-07	8.08738e-06
HINC_NIJ_V1_G0221730	25.224	-0.0693625	0.58087	-0.119412	0.904949	0.947311
HINC_NIJ_V1_G0221740	101.149	0.522321	0.260031	2.00869	0.0445704	0.115249
HINC_NIJ_V1_G0221750	29.0238	0.0715713	0.433876	0.164958	0.868977	0.925472
HINC_NIJ_V1_G0221760	5.80346	0.985386	1.05272	0.936036	0.349255	0.526719
HINC_NIJ_V1_G0221780	101.487	0.29222	0.256457	1.13945	0.254516	0.423342
HINC_NIJ_V1_G0221800	10339.4	-1.56705	0.271962	-5.76203	8.31081e-09	1.6835e-07
HINC_NIJ_V1_G0221810	1721.36	0.240251	0.377144	0.637026	0.524108	0.68815
HINC_NIJ_V1_G0221820	661.856	0.0129898	0.104231	0.124624	0.900821	0.945016
HINC_NIJ_V1_G0221830	266.761	-0.393133	0.202877	-1.93779	0.0526486	0.131082
HINC_NIJ_V1_G0221840	35.7824	0.715052	0.345432	2.07002	0.0384504	0.102407
HINC_NIJ_V1_G0221850	302.789	0.108023	0.795087	0.135863	0.891929	0.939961
HINC_NIJ_V1_G0221860	751.891	0.13262	0.237281	0.558914	0.57622	0.730805
HINC_NIJ_V1_G0221880	54.2605	-0.53176	0.302454	-1.75815	0.0787213	0.17931
HINC_NIJ_V1_G0221910	703.877	-0.161814	0.147319	-1.09839	0.272033	0.443161
HINC_NIJ_V1_G0221920	73.3112	0.684287	0.306243	2.23446	0.025453	0.0738848
HINC_NIJ_V1_G0221930	556.856	-1.22228	0.247156	-4.94537	7.59975e-07	9.60935e-06
HINC_NIJ_V1_G0221940	193.171	-0.223925	0.229638	-0.975121	0.3295	0.506225
HINC_NIJ_V1_G0221950	47.6966	1.67366	0.744853	2.24697	0.0246418	0.0720089
HINC_NIJ_V1_G0221960	547.539	-0.0786309	0.138571	-0.567441	0.570414	0.72659
HINC_NIJ_V1_G0221970	64.9404	0.477874	0.410506	1.16411	0.244379	0.411756
HINC_NIJ_V1_G0221980	13.2853	1.12633	0.771009	1.46086	0.144055	0.28177
HINC_NIJ_V1_G0221990	4.22991	-3.15592	1.13382	-2.78345	0.0053785	0.0210748
HINC_NIJ_V1_G0222000	728.158	-0.828332	0.121479	-6.81874	9.18409e-12	3.49336e-10
HINC_NIJ_V1_G0222010	1297.11	0.279902	0.147203	1.90147	0.0572408	0.139862
HINC_NIJ_V1_G0222020	6805.71	-1.22248	0.249044	-4.90868	9.16897e-07	1.13297e-05
HINC_NIJ_V1_G0222030	549.468	-0.522735	0.183235	-2.85281	0.00433352	0.017609
HINC_NIJ_V1_G0222060	111.068	0.479382	0.190615	2.51492	0.0119059	0.0401938
HINC_NIJ_V1_G0222070	8403.2	-0.136185	0.104598	-1.30199	0.192921	0.347595
HINC_NIJ_V1_G0222080	35.364	0.262814	0.452875	0.580324	0.561696	0.719456
HINC_NIJ_V1_G0222090	67.0608	1.22622	0.309095	3.96712	7.27456e-05	0.000545612
HINC_NIJ_V1_G0222100	410.672	0.0863388	0.1543	0.559552	0.575785	0.730532
HINC_NIJ_V1_G0222110	5169.54	-0.656294	0.205276	-3.19714	0.001388	0.0068111
HINC_NIJ_V1_G0222120	2176.73	-0.2767	0.127292	-2.17374	0.0297247	0.0837427
HINC_NIJ_V1_G0222130	390.366	-0.105697	0.120646	-0.876089	0.380982	0.56003
HINC_NIJ_V1_G0222140	1658.66	0.0371892	0.197709	0.188101	0.850798	0.915001
HINC_NIJ_V1_G0222170	100.623	-0.17799	0.270082	-0.65902	0.509883	0.675881
HINC_NIJ_V1_G0222180	3.1197	0.711758	1.29817	0.54828	0.5835	0.736114
HINC_NIJ_V1_G0222190	82.3274	-0.681319	0.262847	-2.59208	0.0095398	0.0336432
HINC_NIJ_V1_G0222200	80.9491	-0.41096	0.302414	-1.35893	0.174168	0.323466
HINC_NIJ_V1_G0222210	3384.44	-1.24797	0.184225	-6.77413	1.25159e-11	4.67085e-10
HINC_NIJ_V1_G0222230	677.108	0.0854259	0.126891	0.673225	0.500804	0.669036
HINC_NIJ_V1_G0222240	125.976	-0.0701606	0.208934	-0.335803	0.73702	0.844194
HINC_NIJ_V1_G0222250	491.936	0.239121	0.159126	1.50272	0.132912	0.265794
HINC_NIJ_V1_G0222260	237.995	-0.397	0.233408	-1.70088	0.088965	0.196849
HINC_NIJ_V1_G0222270	35.4234	0.434822	0.387887	1.121	0.262286	0.432423
HINC_NIJ_V1_G0222280	105.377	1.22605	0.390033	3.14345	0.0016697	0.00794562
HINC_NIJ_V1_G0222290	570.615	0.00870654	0.172505	0.0504711	0.959747	0.978367
HINC_NIJ_V1_G0222300	104.669	0.0126276	0.271231	0.0465567	0.962867	0.979833
HINC_NIJ_V1_G0222310	1124.07	0.686178	0.161804	4.24079	2.22731e-05	0.00019184
HINC_NIJ_V1_G0222320	1060.31	0.266491	0.0766145	3.47833	0.000504542	0.00288902
HINC_NIJ_V1_G0222330	1.33586	0.112177	1.65522	0.0677715	0.945968	0.970547
HINC_NIJ_V1_G0222340	237.718	-1.48522	0.743483	-1.99766	NA	NA
HINC_NIJ_V1_G0222350	50.7522	0.255744	0.321651	0.795098	0.426556	0.601567
HINC_NIJ_V1_G0222360	47.8181	0.0413103	0.265918	0.15535	0.876545	0.930776
HINC_NIJ_V1_G0222370	653.3	-0.824519	0.179574	-4.59153	4.40013e-06	4.59789e-05
HINC_NIJ_V1_G0222390	544.605	0.0146375	0.124578	0.117497	0.906466	0.948279
HINC_NIJ_V1_G0222410	39.9762	2.04202	0.393004	5.19591	2.03716e-07	2.96432e-06
HINC_NIJ_V1_G0222420	1469.37	-0.751096	0.261899	-2.86788	0.00413226	0.0169245
HINC_NIJ_V1_G0222430	412.602	0.151531	0.19174	0.790295	0.429355	0.604222
HINC_NIJ_V1_G0222440	691.907	0.168407	0.173788	0.96904	0.332525	0.509436
HINC_NIJ_V1_G0222450	211.22	-0.144942	0.163759	-0.885094	0.376106	0.55492
HINC_NIJ_V1_G0222460	36.3954	1.22167	0.436971	2.79576	0.00517774	0.0204444
HINC_NIJ_V1_G0222470	1514.49	-1.35249	0.290126	-4.66175	3.13535e-06	3.39676e-05
HINC_NIJ_V1_G0222480	1219.47	-0.20185	0.174682	-1.15553	0.247873	0.415688
HINC_NIJ_V1_G0222490	527.606	0.825716	0.151942	5.43442	5.49756e-08	9.19837e-07
HINC_NIJ_V1_G0222500	205.477	-0.0657025	0.241499	-0.272061	0.785575	0.874085
HINC_NIJ_V1_G0222510	7.53844	1.55566	1.10338	1.40991	0.158567	0.302214
HINC_NIJ_V1_G0222530	370.587	-0.272699	0.146935	-1.85591	0.0634657	0.151882
HINC_NIJ_V1_G0222540	37.423	-0.385324	0.352134	-1.09425	0.273845	0.445197
HINC_NIJ_V1_G0222550	345.939	0.278931	0.185585	1.50298	0.132843	0.265677
HINC_NIJ_V1_G0222560	3.96105	-2.68714	1.18038	-2.27651	0.0228155	0.0677953
HINC_NIJ_V1_G0222570	12.855	-0.760738	0.530206	-1.4348	0.151345	0.292547
HINC_NIJ_V1_G0222580	518.705	-0.468896	0.211689	-2.21503	0.0267582	0.076959
HINC_NIJ_V1_G0222590	262.499	-1.48455	0.212305	-6.99251	2.7001e-12	1.15741e-10
HINC_NIJ_V1_G0222600	660.819	0.344582	0.21957	1.56935	0.116566	0.240686
HINC_NIJ_V1_G0222610	500.884	0.0537724	0.182654	0.294395	0.768456	0.86349
HINC_NIJ_V1_G0222620	6.05315	0.0250228	0.788272	0.0317439	0.974676	0.985927
HINC_NIJ_V1_G0222630	36.5374	-0.369039	0.317458	-1.16248	0.24504	0.412688
HINC_NIJ_V1_G0222640	268.832	0.263905	0.156987	1.68107	0.09275	0.202678
HINC_NIJ_V1_G0222650	521.391	1.27626	0.179178	7.12284	1.05727e-12	4.9454e-11
HINC_NIJ_V1_G0222660	600.675	-0.0468952	0.145303	-0.322742	0.746891	0.850523
HINC_NIJ_V1_G0222680	27192.4	-1.07774	0.219833	-4.90256	9.45951e-07	1.16628e-05
HINC_NIJ_V1_G0222690	105.702	-1.12198	0.411449	-2.72691	0.00639301	0.0242572
HINC_NIJ_V1_G0222700	114.689	-0.934685	0.59439	-1.57251	0.115832	0.239599
HINC_NIJ_V1_G0222710	3.09121	-3.96108	1.57252	-2.51894	0.0117709	0.0398616
HINC_NIJ_V1_G0222720	25.3926	0.485319	0.425132	1.14157	0.253632	0.422176
HINC_NIJ_V1_G0222730	1524.54	-0.0624409	0.175437	-0.355916	0.721904	0.834271
HINC_NIJ_V1_G0222740	391.407	0.481598	0.20913	2.30286	0.0212865	0.0641607
HINC_NIJ_V1_G0222750	2007.06	0.386622	0.161357	2.39607	0.0165719	0.0526314
HINC_NIJ_V1_G0222760	61.544	-0.289512	0.341153	-0.848627	0.396089	0.573554
HINC_NIJ_V1_G0222780	12.5333	0.501286	0.756479	0.662658	0.50755	0.674274
HINC_NIJ_V1_G0222800	79.5591	0.0933626	0.222594	0.41943	0.674902	0.802655
HINC_NIJ_V1_G0222810	3.56051	0.218117	1.53184	0.142389	0.886773	0.93713
HINC_NIJ_V1_G0222820	400.239	1.0741	0.176675	6.07954	1.20528e-09	2.95357e-08
HINC_NIJ_V1_G0222830	115.453	-0.0670048	0.238921	-0.280448	0.779134	0.870114
HINC_NIJ_V1_G0222840	208.572	0.311281	0.186911	1.6654	0.0958327	0.207645
HINC_NIJ_V1_G0222850	14.5757	0.21707	0.742255	0.292446	0.769946	0.864476
HINC_NIJ_V1_G0222860	965.02	-1.2597	0.249161	-5.05576	4.28672e-07	5.78196e-06
HINC_NIJ_V1_G0222880	308.105	-0.171601	0.209431	-0.819366	0.412578	0.588871
HINC_NIJ_V1_G0222890	39.4053	-0.617256	0.314749	-1.96111	0.0498664	0.125509
HINC_NIJ_V1_G0222910	405.364	-1.0243	0.27122	-3.77663	0.000158962	0.00107231
HINC_NIJ_V1_G0222920	45.7301	0.0531124	0.314034	0.169129	0.865695	0.923461
HINC_NIJ_V1_G0222930	430.701	-0.253752	0.146035	-1.73761	0.0822792	0.185401
HINC_NIJ_V1_G0222940	181.916	-0.0201029	0.207703	-0.0967868	0.922896	0.957437
HINC_NIJ_V1_G0222950	254.456	-0.105251	0.164904	-0.638258	0.523306	0.68752
HINC_NIJ_V1_G0222960	247.031	-0.6872	0.166113	-4.13694	3.51967e-05	0.000288697
HINC_NIJ_V1_G0222970	50.9187	0.458462	0.325422	1.40882	0.158888	0.302514
HINC_NIJ_V1_G0222980	182.503	-0.254813	0.305919	-0.832941	0.404878	0.58184
HINC_NIJ_V1_G0222990	140.616	-0.508998	1.85995	-0.273662	0.784344	0.873406
HINC_NIJ_V1_G0223000	33.6264	0.352067	0.392364	0.897297	0.369561	0.547979
HINC_NIJ_V1_G0223010	484.365	-0.971776	2.02599	-0.479656	0.631472	0.77174
HINC_NIJ_V1_G0223020	619.063	-0.860095	1.82498	-0.47129	0.637433	0.776062
HINC_NIJ_V1_G0223030	464.698	-0.962988	2.02593	-0.475332	0.634551	0.773843
HINC_NIJ_V1_G0223040	30.9304	-2.38336	1.46819	-1.62334	0.104518	0.22154
HINC_NIJ_V1_G0223060	40.1489	0.817203	0.358571	2.27906	0.0226636	0.0674879
HINC_NIJ_V1_G0223070	249.876	-0.848413	0.206949	-4.09963	4.13805e-05	0.000333004
HINC_NIJ_V1_G0223080	75.2684	0.0987147	0.210502	0.46895	0.639106	0.777364
HINC_NIJ_V1_G0223090	128.93	-0.243146	0.200814	-1.2108	0.225971	0.389624
HINC_NIJ_V1_G0223100	42.1115	-0.370818	0.299014	-1.24014	0.214925	0.375773
HINC_NIJ_V1_G0223110	11.0561	-0.563801	0.507783	-1.11032	0.266862	0.437517
HINC_NIJ_V1_G0223120	310.742	0.966205	0.16842	5.73687	9.64445e-09	1.91581e-07
HINC_NIJ_V1_G0223130	200.58	-0.37383	0.218033	-1.71456	0.0864266	0.192367
HINC_NIJ_V1_G0223140	308.376	0.661745	0.144546	4.57809	4.6925e-06	4.86121e-05
HINC_NIJ_V1_G0223150	89.4624	1.5987	0.417534	3.82891	0.000128713	0.000891049
HINC_NIJ_V1_G0223160	96.7783	-0.699021	0.272336	-2.56677	0.0102652	0.0357507
HINC_NIJ_V1_G0223200	1.29976	0.955652	1.96292	0.486853	0.626363	0.768505
HINC_NIJ_V1_G0223210	1246.45	0.206302	0.186103	1.10854	0.267629	0.438256
HINC_NIJ_V1_G0223220	66.6415	0.201253	0.458272	0.439157	0.660548	0.792574
HINC_NIJ_V1_G0223230	109.553	0.325617	0.249553	1.3048	0.191961	0.346247
HINC_NIJ_V1_G0223240	925.239	-0.0690463	0.177054	-0.389972	0.696557	0.817017
HINC_NIJ_V1_G0223250	14.3622	1.68434	0.579377	2.90715	0.0036474	0.0152799
HINC_NIJ_V1_G0223260	122.624	0.801708	0.379371	2.11325	0.0345791	0.0942265
HINC_NIJ_V1_G0223270	237.625	0.401047	0.23009	1.743	0.0813329	0.183777
HINC_NIJ_V1_G0223280	78.2216	-0.851085	0.317827	-2.67782	0.00741027	0.0273233
HINC_NIJ_V1_G0223290	276.542	0.294416	0.164164	1.79343	0.0729045	0.168754
HINC_NIJ_V1_G0223310	118.378	0.704596	0.196566	3.58453	0.000337689	0.00206605
HINC_NIJ_V1_G0223320	576.441	-0.358792	0.109505	-3.2765	0.00105103	0.00539163
HINC_NIJ_V1_G0223330	274.791	0.445694	0.238466	1.86901	0.061622	0.148316
HINC_NIJ_V1_G0223340	658.969	1.64719	0.196965	8.36285	6.122e-17	6.97631e-15
HINC_NIJ_V1_G0223350	244.509	0.688455	0.181071	3.80212	0.000143466	0.000979466
HINC_NIJ_V1_G0223380	3544.25	-1.17667	0.151296	-7.77724	7.41243e-15	5.74951e-13
HINC_NIJ_V1_G0223390	59.7173	0.197969	0.233223	0.848842	0.395969	0.573442
HINC_NIJ_V1_G0223400	797.325	0.878225	0.134182	6.54502	5.94882e-11	1.90438e-09
HINC_NIJ_V1_G0223410	677.823	1.43445	0.201916	7.10417	1.21052e-12	5.58673e-11
HINC_NIJ_V1_G0223420	643.72	0.1196	0.205458	0.582113	0.560491	0.718544
HINC_NIJ_V1_G0223450	1273.27	-0.204997	0.153975	-1.33137	0.183069	0.334456
HINC_NIJ_V1_G0223460	30.1881	0.869148	0.571027	1.52208	0.127989	0.258339
HINC_NIJ_V1_G0223470	383.483	-0.149252	0.391311	-0.381416	0.702895	0.821572
HINC_NIJ_V1_G0223480	8.49889	-0.647424	0.807683	-0.801581	0.422795	0.597963
HINC_NIJ_V1_G0223490	159.834	-0.473166	0.352464	-1.34245	0.179449	0.329912
HINC_NIJ_V1_G0223500	35.9854	0.548458	0.44187	1.24122	0.214525	0.375263
HINC_NIJ_V1_G0223510	496.166	0.00120527	0.121083	0.00995412	0.992058	0.996233
HINC_NIJ_V1_G0223520	29.0134	0.27758	0.370236	0.749738	0.453413	0.626832
HINC_NIJ_V1_G0223540	261.145	-2.6988	0.372064	-7.25358	4.05899e-13	2.06613e-11
HINC_NIJ_V1_G0223560	39.3738	0.248979	0.384034	0.648326	0.516774	0.681962
HINC_NIJ_V1_G0223570	400.89	-0.273585	0.183927	-1.48746	0.136892	0.271481
HINC_NIJ_V1_G0223600	7.06914	-2.36543	0.84001	-2.81595	0.00486327	0.0193824
HINC_NIJ_V1_G0223610	44.0711	1.1821	0.460821	2.5652	0.0103117	0.0358632
HINC_NIJ_V1_G0223620	144.398	0.926357	0.283771	3.26445	0.00109678	0.00559523
HINC_NIJ_V1_G0223630	790.196	-0.713595	0.185092	-3.85536	0.00011556	0.000815693
HINC_NIJ_V1_G0223680	79.6217	2.91049	1.03891	2.80149	0.00508676	0.0201311
HINC_NIJ_V1_G0223720	2.77096	1.10379	1.75001	0.630733	0.528215	0.692229
HINC_NIJ_V1_G0223730	0.451742	-2.42482	3.10738	-0.780344	0.435189	NA
HINC_NIJ_V1_G0223750	3.54356	0.502446	1.53718	0.326862	0.743772	0.84843
HINC_NIJ_V1_G0223760	0	NA	NA	NA	NA	NA
HINC_NIJ_V1_G0223640	4.33171	0.802574	1.22798	0.653571	0.513388	0.679216
HINC_NIJ_V1_G0223650	563.912	-0.352814	0.240122	-1.46931	0.141749	0.27838
HINC_NIJ_V1_G0223660	708.066	0.768986	0.229954	3.34408	0.000825563	0.00437106
HINC_NIJ_V1_G0223670	25.5348	1.97717	0.547742	3.60967	0.000306582	0.00189937
HINC_NIJ_V1_G0223690	17.0328	-0.169973	0.520261	-0.326707	0.74389	0.848431
HINC_NIJ_V1_G0223700	1750.21	1.53172	0.153887	9.95348	2.43514e-23	7.75073e-21
HINC_NIJ_V1_G0223710	193.116	-0.338568	0.28593	-1.18409	0.236376	0.402328
HINC_NIJ_V1_G0223740	699.864	0.263253	0.306565	0.858719	0.390495	0.568475
HINC_NIJ_V1_G0223770	206.171	1.14854	0.222946	5.15164	2.58214e-07	3.67431e-06
HINC_NIJ_V1_G0223800	0.32562	1.74126	3.11988	0.558116	0.576765	NA
HINC_NIJ_V1_G0223860	0.348458	1.82697	3.11456	0.58659	0.557479	NA
HINC_NIJ_V1_G0224000	0	NA	NA	NA	NA	NA
HINC_NIJ_V1_G0224030	0.781135	-2.4559	3.0797	-0.797448	0.425191	NA
HINC_NIJ_V1_G0224090	0.244221	1.33619	3.14911	0.424307	0.671342	NA
HINC_NIJ_V1_G0224110	3.45981	0.0286269	1.24556	0.0229831	0.981664	0.990246
HINC_NIJ_V1_G0224150	0	NA	NA	NA	NA	NA
HINC_NIJ_V1_G0223780	472.849	0.737165	0.191914	3.84112	0.000122474	0.000855989
HINC_NIJ_V1_G0223790	761.721	0.151639	0.116655	1.2999	0.193636	0.348404
HINC_NIJ_V1_G0223810	59.154	0.220771	0.455122	0.48508	0.62762	0.7693
HINC_NIJ_V1_G0223820	1226.12	0.77264	0.170857	4.52213	6.12193e-06	6.15997e-05
HINC_NIJ_V1_G0223830	431.682	0.524814	0.157931	3.32305	0.000890387	0.00465993
HINC_NIJ_V1_G0223840	78.4435	0.547414	0.231003	2.36973	0.017801	0.0557042
HINC_NIJ_V1_G0223850	129.336	0.664462	0.285227	2.32959	0.0198278	0.0607088
HINC_NIJ_V1_G0223870	2.96225	3.65466	1.5984	2.28646	0.0222275	0.0663829
HINC_NIJ_V1_G0223880	3.4517	0.61461	1.11293	0.552247	0.580779	0.734488
HINC_NIJ_V1_G0223890	2896.56	-0.907218	0.160881	-5.63907	1.70974e-08	3.20979e-07
HINC_NIJ_V1_G0223900	1577.36	1.29235	0.132248	9.7721	1.48344e-22	4.36998e-20
HINC_NIJ_V1_G0223910	78.0248	-2.68641	0.322712	-8.32449	8.46941e-17	9.38106e-15
HINC_NIJ_V1_G0223920	206.227	-1.60275	0.344643	-4.65048	3.31168e-06	3.57102e-05
HINC_NIJ_V1_G0223930	854.149	0.607363	0.174154	3.48751	0.000487539	0.00280485
HINC_NIJ_V1_G0223940	73.1215	0.238318	0.362638	0.657178	0.511066	0.676853
HINC_NIJ_V1_G0223950	9.95027	-1.40609	0.838394	-1.67712	0.0935194	0.203989
HINC_NIJ_V1_G0223960	125.275	-0.719871	0.182904	-3.93578	8.29275e-05	0.000612032
HINC_NIJ_V1_G0223970	462.796	1.55341	0.272403	5.70263	1.17976e-08	2.29577e-07
HINC_NIJ_V1_G0223980	329.149	-0.108715	0.183278	-0.593173	0.553065	0.712919
HINC_NIJ_V1_G0223990	498.196	-0.529054	0.120835	-4.3783	1.1961e-05	0.000110857
HINC_NIJ_V1_G0224010	74.2348	0.217569	0.302671	0.718827	0.472247	0.643363
HINC_NIJ_V1_G0224020	10.3137	0.159263	0.543675	0.292938	0.76957	0.864205
HINC_NIJ_V1_G0224040	19.9506	0.54389	0.529344	1.02748	0.304195	0.478986
HINC_NIJ_V1_G0224050	42.3605	-0.237098	0.341278	-0.694735	0.487222	0.6564
HINC_NIJ_V1_G0224060	241.165	-0.167435	0.223706	-0.748463	0.454181	0.627394
HINC_NIJ_V1_G0224070	169.667	-0.249559	0.26079	-0.956938	0.338599	0.515881
HINC_NIJ_V1_G0224080	2631.98	-1.86463	0.15638	-11.9237	8.90983e-33	9.48932e-30
HINC_NIJ_V1_G0224100	27.98	2.12555	0.696924	3.0499	0.00228918	0.0103123
HINC_NIJ_V1_G0224120	74.5129	0.0953373	0.35721	0.266894	0.789551	0.876466
HINC_NIJ_V1_G0224130	1334.61	-0.147965	0.224147	-0.660127	0.509172	0.675296
HINC_NIJ_V1_G0224140	262.641	-0.887796	0.269838	-3.29011	0.00100147	0.00516998
HINC_NIJ_V1_G0224160	764.035	2.03652	0.233475	8.72264	2.71786e-18	4.11259e-16
HINC_NIJ_V1_G0224170	90.8125	0.252106	0.463009	0.544495	0.586101	0.738117
HINC_NIJ_V1_G0224180	1781.32	-0.39598	0.619621	-0.639068	0.522778	0.687098
HINC_NIJ_V1_G0224190	195.724	-0.0451126	0.159586	-0.282685	0.777419	0.869244
HINC_NIJ_V1_G0224210	39.3683	0.847723	0.298773	2.83735	0.00454898	0.0183463
HINC_NIJ_V1_G0224220	62.0333	-0.598681	0.232276	-2.57746	0.00995303	0.0348344
HINC_NIJ_V1_G0224230	553.804	0.208909	0.135042	1.54699	0.121865	0.248966
HINC_NIJ_V1_G0224430	1.06554	3.42852	3.05561	1.12204	0.261845	0.431824
HINC_NIJ_V1_G0224540	0	NA	NA	NA	NA	NA
HINC_NIJ_V1_G0224560	1.7066	4.11261	2.81937	1.4587	0.144648	0.282751
HINC_NIJ_V1_G0224600	12.0365	0.641172	0.712807	0.899502	0.368385	0.546607
HINC_NIJ_V1_G0224690	0	NA	NA	NA	NA	NA
HINC_NIJ_V1_G0224740	2.6416	-1.57963	1.48341	-1.06487	0.286935	0.46021
HINC_NIJ_V1_G0224750	0.920168	-3.45326	3.06627	-1.12621	0.260077	NA
HINC_NIJ_V1_G0224790	0.353846	-2.06162	3.13022	-0.65862	0.51014	NA
HINC_NIJ_V1_G0224860	0	NA	NA	NA	NA	NA
HINC_NIJ_V1_G0224240	36.7762	-0.6916	0.395438	-1.74894	0.0803006	0.182077
HINC_NIJ_V1_G0224250	173.038	0.175099	0.201456	0.869166	0.384756	0.563373
HINC_NIJ_V1_G0224260	2222.31	-1.2046	0.148203	-8.128	4.36448e-16	4.2857e-14
HINC_NIJ_V1_G0224270	626.512	0.294887	0.166103	1.77533	0.0758436	0.174246
HINC_NIJ_V1_G0224280	1947.68	-1.1481	0.211078	-5.43921	5.35171e-08	8.98775e-07
HINC_NIJ_V1_G0224290	2947.57	-0.712645	0.181408	-3.9284	8.55119e-05	0.000627261
HINC_NIJ_V1_G0224300	58.2409	-0.398513	0.252802	-1.57639	0.114937	0.23812
HINC_NIJ_V1_G0224310	274.401	0.447116	0.150498	2.97092	0.00296913	0.0129132
HINC_NIJ_V1_G0224320	815.341	-0.655717	0.248216	-2.64172	0.00824857	0.0298109
HINC_NIJ_V1_G0224330	82.8259	-1.0377	0.357985	-2.89871	0.00374703	0.0156122
HINC_NIJ_V1_G0224340	99.8744	-0.247556	0.286863	-0.862976	0.388151	0.566564
HINC_NIJ_V1_G0224350	151.312	-0.0854068	0.188517	-0.453046	0.650516	0.785273
HINC_NIJ_V1_G0224360	644.593	0.279194	0.127225	2.19449	0.0282005	0.0802817
HINC_NIJ_V1_G0224370	372.355	0.136314	0.173513	0.785611	0.432095	0.606629
HINC_NIJ_V1_G0224380	805.068	-0.105732	0.267694	-0.394975	0.692861	0.814665
HINC_NIJ_V1_G0224390	29.0512	0.0858774	0.386662	0.222099	0.824237	0.898439
HINC_NIJ_V1_G0224400	26.1525	1.75897	0.829749	2.11988	0.0340159	0.0930858
HINC_NIJ_V1_G0224410	281.152	1.21573	0.22057	5.51178	3.5523e-08	6.26539e-07
HINC_NIJ_V1_G0224420	833.306	-0.395724	0.178767	-2.21363	0.026854	0.0771705
HINC_NIJ_V1_G0224440	9787.56	-0.187018	0.14125	-1.32402	0.185496	0.337571
HINC_NIJ_V1_G0224450	52.3849	-0.526132	0.459026	-1.14619	0.251716	0.420048
HINC_NIJ_V1_G0224460	29.826	0.296662	0.407792	0.727485	0.466929	0.638537
HINC_NIJ_V1_G0224470	655.791	0.532873	0.127098	4.19262	2.75751e-05	0.000231599
HINC_NIJ_V1_G0224480	9.25473	2.47551	0.841046	2.94337	0.00324658	0.0139123
HINC_NIJ_V1_G0224490	16.2389	0.15635	0.56667	0.27591	0.782617	0.872406
HINC_NIJ_V1_G0224500	51.9993	-0.0371594	0.345084	-0.107682	0.914248	0.952677
HINC_NIJ_V1_G0224510	707.029	-1.18017	0.218229	-5.40795	6.37511e-08	1.05142e-06
HINC_NIJ_V1_G0224520	142.596	0.494715	0.308084	1.60578	0.108322	0.227601
HINC_NIJ_V1_G0224530	181.774	-0.839264	0.284347	-2.95155	0.00316182	0.0136101
HINC_NIJ_V1_G0224550	42.4365	-0.0304829	0.703001	-0.0433612	0.965414	0.981366
HINC_NIJ_V1_G0224570	93.6473	0.666632	0.255701	2.60708	0.00913187	0.0324443
HINC_NIJ_V1_G0224580	313.315	-0.118729	1.04913	-0.113169	0.909896	0.950145
HINC_NIJ_V1_G0224590	325.77	-0.135818	0.207812	-0.653561	0.513394	0.679216
HINC_NIJ_V1_G0224610	20.7736	-2.1381	0.446534	-4.7882	1.6828e-06	1.94728e-05
HINC_NIJ_V1_G0224620	248.579	0.0103381	0.199274	0.0518788	0.958625	0.977642
HINC_NIJ_V1_G0224630	142.039	-2.17787	0.39883	-5.46065	4.74401e-08	8.09904e-07
HINC_NIJ_V1_G0224640	444.718	0.833788	0.155051	5.3775	7.55286e-08	1.22666e-06
HINC_NIJ_V1_G0224650	2103	0.296621	0.219365	1.35218	0.176318	0.326212
HINC_NIJ_V1_G0224660	246.189	-0.497433	0.284515	-1.74835	0.0804027	0.182225
HINC_NIJ_V1_G0224670	320.673	0.0234225	0.142673	0.16417	0.869597	0.925941
HINC_NIJ_V1_G0224680	5.51038	-1.34503	1.01322	-1.32749	0.184347	0.336193
HINC_NIJ_V1_G0224700	522.074	-0.343082	0.289361	-1.18565	0.23576	0.401699
HINC_NIJ_V1_G0224710	43.8947	0.130305	0.43683	0.298297	0.765477	0.861344
HINC_NIJ_V1_G0224720	11.2239	-1.49348	0.6159	-2.42487	0.0153138	0.0493777
HINC_NIJ_V1_G0224730	102.533	-0.0919227	0.927056	-0.0991555	0.921015	0.956274
HINC_NIJ_V1_G0224760	273.333	0.0238468	0.290696	0.0820337	0.93462	0.964249
HINC_NIJ_V1_G0224770	1625.67	-1.24883	0.262484	-4.75772	1.9579e-06	2.22654e-05
HINC_NIJ_V1_G0224780	1.83921	-1.43712	1.78712	-0.804159	0.421305	0.59644
HINC_NIJ_V1_G0224800	68.4582	0.0803587	0.22691	0.354143	0.723232	0.835015
HINC_NIJ_V1_G0224810	4.28156	0.911272	0.997772	0.913306	0.361081	0.53913
HINC_NIJ_V1_G0224820	8.81767	-0.84333	0.850106	-0.99203	0.321183	0.497782
HINC_NIJ_V1_G0224830	4.44425	-5.73396	1.58254	-3.62328	0.000290895	0.00181341
HINC_NIJ_V1_G0224840	233.76	-0.00165092	0.16826	-0.00981176	0.992171	0.996233
HINC_NIJ_V1_G0224850	24840.8	-0.465194	0.173079	-2.68776	0.00719334	0.0266869
HINC_NIJ_V1_G0224870	5.3178	1.63328	1.65064	0.989484	0.322426	0.499165
HINC_NIJ_V1_G0224880	11.8233	0.369607	0.5446	0.678676	0.497343	0.665728
HINC_NIJ_V1_G0224890	231.207	-0.225186	0.183616	-1.2264	0.220049	0.382197
HINC_NIJ_V1_G0224900	130.281	0.596795	0.216354	2.75842	0.00580811	0.0224595
HINC_NIJ_V1_G0224930	2.45984	-0.554227	1.28182	-0.432374	0.665469	0.796193
HINC_NIJ_V1_G0224940	645.871	0.268337	0.180112	1.48984	0.136267	0.270679
HINC_NIJ_V1_G0224960	139.331	-0.958981	0.565459	-1.69593	0.0898984	0.198199
HINC_NIJ_V1_G0224970	43.3577	-0.325127	0.713571	-0.455633	0.648654	0.783985
HINC_NIJ_V1_G0224990	0	NA	NA	NA	NA	NA
HINC_NIJ_V1_G0224980	706.417	0.0053705	0.171119	0.0313845	0.974963	0.986003
HINC_NIJ_V1_G0225010	6.26926	2.23936	1.22737	1.82452	0.0680737	0.16031
HINC_NIJ_V1_G0225070	0	NA	NA	NA	NA	NA
HINC_NIJ_V1_G0225110	0	NA	NA	NA	NA	NA
HINC_NIJ_V1_G0225000	669.514	0.176494	0.124105	1.42213	0.15499	0.29754
HINC_NIJ_V1_G0225020	763.933	-0.144031	0.273014	-0.527557	0.597807	0.747319
HINC_NIJ_V1_G0225030	579.807	0.546296	0.145978	3.74231	0.000182338	0.00121111
HINC_NIJ_V1_G0225040	6.87809	-0.644347	1.07409	-0.599898	0.548574	0.709378
HINC_NIJ_V1_G0225050	2102.61	0.129615	0.212902	0.6088	0.542657	0.704626
HINC_NIJ_V1_G0225060	72.1436	0.031989	0.239011	0.133839	0.89353	0.940824
HINC_NIJ_V1_G0225080	5.86896	-0.573277	0.818923	-0.700038	0.483904	0.653234
HINC_NIJ_V1_G0225090	676.989	-0.170326	0.153292	-1.11112	0.266515	0.437208
HINC_NIJ_V1_G0225100	1314.78	1.44281	0.230802	6.2513	4.0705e-10	1.10182e-08
HINC_NIJ_V1_G0225120	61.0124	0.0931883	0.255252	0.365084	0.715049	0.829954
HINC_NIJ_V1_G0225130	4.17112	-2.01937	1.42877	-1.41336	0.157551	0.300809
HINC_NIJ_V1_G0225140	7914	-1.11803	0.230872	-4.84263	1.2813e-06	1.52801e-05
HINC_NIJ_V1_G0225150	2013.7	0.693953	0.150131	4.62232	3.79479e-06	4.0416e-05
HINC_NIJ_V1_G0225160	248.105	-0.0143511	0.240236	-0.0597376	0.952365	0.973961
HINC_NIJ_V1_G0225170	115.999	-1.68469	0.256324	-6.5725	4.94776e-11	1.61198e-09
HINC_NIJ_V1_G0225180	21.6493	-1.26913	0.479142	-2.64876	0.00807872	0.0293064
HINC_NIJ_V1_G0225190	725.303	-0.462883	0.191364	-2.41887	0.015569	0.0500139
HINC_NIJ_V1_G0225200	1789.25	-0.140575	0.199908	-0.703198	0.481932	0.651493
HINC_NIJ_V1_G0225260	0	NA	NA	NA	NA	NA
HINC_NIJ_V1_G0225310	0.194313	-1.39229	3.16075	-0.440493	0.65958	NA
HINC_NIJ_V1_G0225370	0	NA	NA	NA	NA	NA
HINC_NIJ_V1_G0225400	0	NA	NA	NA	NA	NA
HINC_NIJ_V1_G0225470	0	NA	NA	NA	NA	NA
HINC_NIJ_V1_G0225480	0	NA	NA	NA	NA	NA
HINC_NIJ_V1_G0225490	0.755502	2.9428	3.0673	0.959409	0.337353	NA
HINC_NIJ_V1_G0225540	1.27787	1.15448	2.25874	0.511118	0.609268	0.755677
HINC_NIJ_V1_G0225640	12.0475	3.085	2.24123	1.37647	0.168675	0.315977
HINC_NIJ_V1_G0225210	320.275	0.790688	0.193418	4.08796	4.35174e-05	0.0003483
HINC_NIJ_V1_G0225220	1916.96	-0.520494	0.194193	-2.68029	0.00735582	0.0271656
HINC_NIJ_V1_G0225230	245.345	0.0170242	0.221448	0.076877	0.938721	0.96654
HINC_NIJ_V1_G0225240	196.593	0.0464414	0.245204	0.189399	0.84978	0.914404
HINC_NIJ_V1_G0225250	340.937	0.697247	0.163024	4.27695	1.89474e-05	0.000166828
HINC_NIJ_V1_G0225270	412.811	0.113493	0.233141	0.486798	0.626401	0.768505
HINC_NIJ_V1_G0225280	0.71491	-0.48531	3.08271	-0.157429	0.874906	NA
HINC_NIJ_V1_G0225290	518.542	-0.357926	0.381677	-0.937771	0.348362	0.525795
HINC_NIJ_V1_G0225300	165.077	-1.58955	0.251926	-6.30958	2.79797e-10	7.88987e-09
HINC_NIJ_V1_G0225320	37.5874	-1.22364	0.636039	-1.92384	0.0543745	0.134436
HINC_NIJ_V1_G0225330	584.271	-0.506815	0.363818	-1.39305	0.163606	0.30859
HINC_NIJ_V1_G0225340	227.149	0.123694	0.240466	0.514394	0.606977	0.754017
HINC_NIJ_V1_G0225350	225.155	-0.882341	0.263246	-3.35177	0.000802961	0.00426463
HINC_NIJ_V1_G0225360	108.376	0.561228	0.209224	2.68243	0.00730896	0.0270253
HINC_NIJ_V1_G0225380	2027.25	-0.409559	0.131154	-3.12275	0.00179172	0.00840355
HINC_NIJ_V1_G0225390	3.27755	1.28556	1.71895	0.747875	0.454535	0.627601
HINC_NIJ_V1_G0225410	277.738	0.000735725	0.312462	0.00235461	0.998121	0.998987
HINC_NIJ_V1_G0225420	679.418	0.353331	0.128538	2.74884	0.0059806	0.0229916
HINC_NIJ_V1_G0225430	175.815	0.369281	0.334695	1.10334	0.269881	0.440875
HINC_NIJ_V1_G0225440	2.62977	1.35398	1.54077	0.878771	0.379526	0.558731
HINC_NIJ_V1_G0225450	325.695	1.32275	0.302908	4.36682	1.26071e-05	0.000116135
HINC_NIJ_V1_G0225460	312.52	0.045305	0.352464	0.128538	0.897723	0.942945
HINC_NIJ_V1_G0225500	184.119	-0.0140449	0.248939	-0.0564191	0.955008	0.975367
HINC_NIJ_V1_G0225510	1202.09	-0.0724736	0.131066	-0.552955	0.580294	0.734109
HINC_NIJ_V1_G0225520	130.667	-0.371718	0.233257	-1.5936	0.111026	0.231892
HINC_NIJ_V1_G0225530	2.75129	-2.65406	1.26349	-2.10057	0.0356783	0.0965757
HINC_NIJ_V1_G0225550	396.555	-0.801676	0.161324	-4.96936	6.7174e-07	8.60766e-06
HINC_NIJ_V1_G0225560	898.746	-0.128318	0.178711	-0.71802	0.472745	0.64382
HINC_NIJ_V1_G0225570	10056	-0.0174989	0.0877906	-0.199326	0.842008	0.909859
HINC_NIJ_V1_G0225580	216.647	-0.616799	0.165865	-3.71868	0.000200267	0.00131318
HINC_NIJ_V1_G0225590	109.252	-1.63494	0.488253	-3.34854	0.000812385	0.00430953
HINC_NIJ_V1_G0225600	174.654	-1.37722	0.219466	-6.27531	3.48935e-10	9.6143e-09
HINC_NIJ_V1_G0225610	312.039	-0.715196	0.271254	-2.63663	0.00837336	0.0301688
HINC_NIJ_V1_G0225620	0.633478	-1.21548	3.03527	-0.400451	0.688824	NA
HINC_NIJ_V1_G0225630	204.414	-0.199346	0.242561	-0.821837	0.41117	0.587497
HINC_NIJ_V1_G0225650	14.5474	-0.828296	0.531689	-1.55786	0.119266	0.244748
HINC_NIJ_V1_G0225660	968.867	0.0489802	0.145898	0.335714	0.737086	0.844194
HINC_NIJ_V1_G0225690	0	NA	NA	NA	NA	NA
HINC_NIJ_V1_G0225760	3.23916	-0.951758	1.30607	-0.728719	0.466173	0.637819
HINC_NIJ_V1_G0225820	1.67937	4.09062	2.29386	1.78329	0.0745391	0.171991
HINC_NIJ_V1_G0225920	1.76969	2.80807	2.46504	1.13916	0.254637	0.423448
HINC_NIJ_V1_G0226000	1.48204	1.99999	2.56603	0.779409	0.435739	0.610044
HINC_NIJ_V1_G0226010	170.51	4.99908	2.1817	2.29137	NA	NA
HINC_NIJ_V1_G0226240	0	NA	NA	NA	NA	NA
HINC_NIJ_V1_G0226270	2.65483	-0.678606	2.43471	-0.278721	0.780459	0.871031
HINC_NIJ_V1_G0226300	0	NA	NA	NA	NA	NA
HINC_NIJ_V1_G0226340	0	NA	NA	NA	NA	NA
HINC_NIJ_V1_G0226410	0	NA	NA	NA	NA	NA
HINC_NIJ_V1_G0226490	0	NA	NA	NA	NA	NA
HINC_NIJ_V1_G0226520	0	NA	NA	NA	NA	NA
HINC_NIJ_V1_G0226550	13.3968	1.36341	1.16905	1.16626	0.243509	0.410758
HINC_NIJ_V1_G0226590	0.162814	0.915996	3.16075	0.289804	0.771967	NA
HINC_NIJ_V1_G0226710	0	NA	NA	NA	NA	NA
HINC_NIJ_V1_G0226760	6.26457	1.05448	0.878396	1.20047	0.229958	0.394607
HINC_NIJ_V1_G0226770	0	NA	NA	NA	NA	NA
HINC_NIJ_V1_G0226820	0	NA	NA	NA	NA	NA
HINC_NIJ_V1_G0226850	0.0971566	-0.815218	3.16075	-0.25792	0.796469	NA
HINC_NIJ_V1_G0226870	0	NA	NA	NA	NA	NA
HINC_NIJ_V1_G0226930	0	NA	NA	NA	NA	NA
HINC_NIJ_V1_G0227020	0	NA	NA	NA	NA	NA
HINC_NIJ_V1_G0227050	2.63932	-1.36786	1.56793	-0.872397	0.382992	0.561877
HINC_NIJ_V1_G0227110	0.425924	2.11797	3.09862	0.683522	0.494277	NA
HINC_NIJ_V1_G0227160	0	NA	NA	NA	NA	NA
HINC_NIJ_V1_G0227170	1.83394	1.01435	1.51788	0.668269	0.503962	0.671828
HINC_NIJ_V1_G0227370	0	NA	NA	NA	NA	NA
HINC_NIJ_V1_G0227420	0.404156	2.01819	3.10374	0.650245	0.515534	NA
HINC_NIJ_V1_G0227430	0	NA	NA	NA	NA	NA
HINC_NIJ_V1_G0227470	0	NA	NA	NA	NA	NA
HINC_NIJ_V1_G0227500	0	NA	NA	NA	NA	NA
HINC_NIJ_V1_G0227560	1.2208	0.730121	2.30643	0.316559	0.751578	0.853508
HINC_NIJ_V1_G0227570	0.0971566	-0.815218	3.16075	-0.25792	0.796469	NA
HINC_NIJ_V1_G0227590	0.910732	-3.44869	3.06639	-1.12467	0.260727	NA
HINC_NIJ_V1_G0227610	0	NA	NA	NA	NA	NA
HINC_NIJ_V1_G0227680	0.100303	0.338923	3.16075	0.107229	0.914607	NA
HINC_NIJ_V1_G0227700	0	NA	NA	NA	NA	NA
HINC_NIJ_V1_G0227730	0.100303	0.338923	3.16075	0.107229	0.914607	NA
HINC_NIJ_V1_G0227900	0	NA	NA	NA	NA	NA
HINC_NIJ_V1_G0227910	0	NA	NA	NA	NA	NA
HINC_NIJ_V1_G0227940	0	NA	NA	NA	NA	NA
HINC_NIJ_V1_G0228060	0.235898	-1.39229	3.16075	-0.440493	0.65958	NA
HINC_NIJ_V1_G0228170	5.29377	-1.23544	1.51405	-0.815984	0.414509	0.590715
HINC_NIJ_V1_G0228330	0	NA	NA	NA	NA	NA
HINC_NIJ_V1_G0228360	0.0971566	-0.815218	3.16075	-0.25792	0.796469	NA
HINC_NIJ_V1_G0228370	0.401214	2.00874	3.10424	0.647096	0.51757	NA
HINC_NIJ_V1_G0228400	1.91534	2.23635	2.06238	1.08436	0.278207	0.450122
HINC_NIJ_V1_G0228530	5.58196	2.51953	1.0017	2.51526	0.0118946	0.0401723
HINC_NIJ_V1_G0228540	0	NA	NA	NA	NA	NA
HINC_NIJ_V1_G0228600	0	NA	NA	NA	NA	NA
HINC_NIJ_V1_G0228610	0.761049	1.27768	2.15829	0.591988	0.553859	NA
HINC_NIJ_V1_G0228690	0	NA	NA	NA	NA	NA
HINC_NIJ_V1_G0228760	0	NA	NA	NA	NA	NA
HINC_NIJ_V1_G0228770	0	NA	NA	NA	NA	NA
HINC_NIJ_V1_G0228780	0	NA	NA	NA	NA	NA
HINC_NIJ_V1_G0228820	0	NA	NA	NA	NA	NA
HINC_NIJ_V1_G0228900	0	NA	NA	NA	NA	NA
HINC_NIJ_V1_G0229030	0	NA	NA	NA	NA	NA
HINC_NIJ_V1_G0229040	0	NA	NA	NA	NA	NA
HINC_NIJ_V1_G0229050	0	NA	NA	NA	NA	NA
HINC_NIJ_V1_G0229070	0.968562	1.74713	3.06849	0.569379	0.569099	NA
HINC_NIJ_V1_G0229120	3.02198	4.94053	2.0445	2.4165	0.0156706	0.0502821
HINC_NIJ_V1_G0229130	0.94918	0.981474	2.35848	0.416147	0.677303	NA
HINC_NIJ_V1_G0229210	0.0971566	-0.815218	3.16075	-0.25792	0.796469	NA
HINC_NIJ_V1_G0229240	0.29147	-1.82191	3.14864	-0.578633	0.562837	NA
HINC_NIJ_V1_G0225680	21.1943	-1.30159	0.452002	-2.87962	0.00398156	0.0164019
HINC_NIJ_V1_G0225700	19.6094	-0.887714	0.517879	-1.71413	0.0865042	0.192493
HINC_NIJ_V1_G0225710	626.357	0.294045	0.164717	1.78516	0.0742356	0.17143
HINC_NIJ_V1_G0225720	2246.64	0.0824113	0.120055	0.686444	0.492433	0.661074
HINC_NIJ_V1_G0225730	33.7152	0.769904	0.484523	1.58899	0.112062	0.23365
HINC_NIJ_V1_G0225740	491.123	-0.0849668	0.142786	-0.595065	0.5518	0.712108
HINC_NIJ_V1_G0225750	1124.75	-0.48047	0.208455	-2.30491	0.0211715	0.0639046
HINC_NIJ_V1_G0225770	809.252	1.31867	0.280749	4.69696	2.64066e-06	2.91673e-05
HINC_NIJ_V1_G0225780	248.769	0.307185	0.147208	2.08674	0.0369115	0.0991961
HINC_NIJ_V1_G0225790	466.675	0.122999	0.145842	0.843374	0.399019	0.576111
HINC_NIJ_V1_G0225800	40.2489	0.369486	0.335517	1.10124	0.270792	0.441877
HINC_NIJ_V1_G0225810	95.9375	-0.798438	0.331207	-2.41069	0.0159225	0.0509427
HINC_NIJ_V1_G0225830	67.312	0.744408	0.278389	2.67398	0.00749558	0.0275791
HINC_NIJ_V1_G0225840	177.433	-0.275116	0.302716	-0.908823	0.363443	0.541547
HINC_NIJ_V1_G0225850	1881.8	-0.0642241	0.191428	-0.3355	0.737248	0.844333
HINC_NIJ_V1_G0225860	11.7566	0.362682	0.534726	0.678258	0.497608	0.665933
HINC_NIJ_V1_G0225870	97.2715	0.0779689	0.276852	0.281626	0.77823	0.869792
HINC_NIJ_V1_G0225880	7.60631	0.812264	0.815617	0.995889	0.319304	0.495938
HINC_NIJ_V1_G0225890	80.9266	-1.14077	0.254091	-4.48962	7.13505e-06	7.07399e-05
HINC_NIJ_V1_G0225900	98.071	-1.38548	0.216983	-6.3852	1.71178e-10	5.0642e-09
HINC_NIJ_V1_G0225910	80.4688	1.13715	0.200454	5.67287	1.40426e-08	2.68455e-07
HINC_NIJ_V1_G0225930	371.797	0.242406	0.161591	1.50012	0.133584	0.266888
HINC_NIJ_V1_G0225940	502.769	-0.25022	0.154086	-1.6239	0.104398	0.22137
HINC_NIJ_V1_G0225950	812.119	0.0259996	0.145399	0.178815	0.858083	0.91859
HINC_NIJ_V1_G0225960	452.152	-1.20007	0.270984	-4.42855	9.48674e-06	9.09302e-05
HINC_NIJ_V1_G0225970	14322.5	-2.37413	0.349634	-6.79033	1.11876e-11	4.20917e-10
HINC_NIJ_V1_G0225980	309.676	-1.48522	0.291655	-5.09238	3.53603e-07	4.84493e-06
HINC_NIJ_V1_G0225990	56.6415	-0.492181	0.630272	-0.780902	0.43486	0.609245
HINC_NIJ_V1_G0226020	1432.61	-0.303866	0.187204	-1.62318	0.104551	0.221594
HINC_NIJ_V1_G0226030	165.497	0.015116	0.195586	0.0772855	0.938396	0.966313
HINC_NIJ_V1_G0226040	94.2601	0.435472	0.204707	2.1273	0.0333955	0.0918236
HINC_NIJ_V1_G0226050	209.523	0.0602777	0.186615	0.323006	0.74669	0.850434
HINC_NIJ_V1_G0226060	445.819	-0.600484	0.200058	-3.00155	0.00268613	0.011855
HINC_NIJ_V1_G0226070	5.47048	0.0332316	1.23855	0.0268311	0.978594	0.98805
HINC_NIJ_V1_G0226080	391.597	1.28129	0.160213	7.99739	1.27088e-15	1.13523e-13
HINC_NIJ_V1_G0226090	242.49	2.79797	0.313599	8.9221	4.57519e-19	7.45245e-17
HINC_NIJ_V1_G0226100	638.55	0.581807	0.157947	3.68356	0.000230002	0.00148047
HINC_NIJ_V1_G0226110	52.3972	0.252877	0.284306	0.889453	0.37376	0.55243
HINC_NIJ_V1_G0226120	85.2694	0.87684	0.280095	3.13051	0.00174502	0.00824878
HINC_NIJ_V1_G0226130	366.794	0.420818	0.211369	1.99091	0.0464903	0.119057
HINC_NIJ_V1_G0226140	14.7461	-0.703062	0.463295	-1.51753	0.129134	0.259967
HINC_NIJ_V1_G0226150	270.449	-0.471409	0.136978	-3.44149	0.000578515	0.00324219
HINC_NIJ_V1_G0226160	3278.35	0.530489	0.126856	4.18182	2.89184e-05	0.000241344
HINC_NIJ_V1_G0226170	32.3375	3.56853	1.00689	3.54412	0.00039393	0.00235043
HINC_NIJ_V1_G0226180	1167.07	-0.470907	0.14635	-3.21768	0.00129234	0.00641902
HINC_NIJ_V1_G0226190	0.207	-1.39229	3.16075	-0.440493	0.65958	NA
HINC_NIJ_V1_G0226200	12.8965	0.0703174	0.507979	0.138426	0.889904	0.939104
HINC_NIJ_V1_G0226210	111.211	-0.355053	0.233469	-1.52077	0.128317	0.258832
HINC_NIJ_V1_G0226220	10002.4	-0.179329	0.0858589	-2.08865	0.0367391	0.0988671
HINC_NIJ_V1_G0226230	508.436	-0.140233	0.228537	-0.613612	0.539472	0.701701
HINC_NIJ_V1_G0226250	82.3203	0.296463	0.333232	0.889658	0.37365	0.552312
HINC_NIJ_V1_G0226260	243.287	0.345143	0.242107	1.42558	0.15399	0.296135
HINC_NIJ_V1_G0226280	122.955	0.802844	0.59146	1.35739	0.174657	0.324157
HINC_NIJ_V1_G0226290	115.918	0.164229	0.313795	0.523364	0.600721	0.749406
HINC_NIJ_V1_G0226310	323.499	0.373239	0.160944	2.31906	0.0203918	0.0619877
HINC_NIJ_V1_G0226320	262.217	0.0587925	0.136324	0.431269	0.666273	0.796622
HINC_NIJ_V1_G0226330	214.939	0.359123	0.147608	2.43295	0.0149763	0.0485058
HINC_NIJ_V1_G0226350	29.6707	-0.35974	0.444911	-0.808567	0.418764	0.594697
HINC_NIJ_V1_G0226360	393.672	-1.03884	0.290731	-3.57321	0.000352626	0.00214182
HINC_NIJ_V1_G0226370	65.3482	-0.78176	0.332668	-2.34997	0.0187749	0.0581761
HINC_NIJ_V1_G0226380	11.4178	0.535285	0.824433	0.649277	0.516159	0.681455
HINC_NIJ_V1_G0226390	8.62298	-0.735902	0.586701	-1.25431	0.209731	0.369233
HINC_NIJ_V1_G0226400	318.327	-0.120596	0.144831	-0.832667	0.405033	0.581941
HINC_NIJ_V1_G0226420	24.6894	1.65643	0.516325	3.20812	0.00133607	0.00659719
HINC_NIJ_V1_G0226430	16.4762	0.113655	0.627522	0.181117	0.856276	0.917933
HINC_NIJ_V1_G0226440	405.142	0.230158	0.156892	1.46699	0.142379	0.279341
HINC_NIJ_V1_G0226450	1208.37	0.323996	0.148454	2.18246	0.0290755	0.0822736
HINC_NIJ_V1_G0226460	82.9206	0.602758	0.237896	2.5337	0.0112865	0.0385799
HINC_NIJ_V1_G0226470	775.087	0.626922	0.270758	2.31543	0.0205893	0.0624878
HINC_NIJ_V1_G0226480	60.8998	-1.64679	0.670488	-2.45611	0.014045	0.0460317
HINC_NIJ_V1_G0226500	11.8377	-0.498489	0.665123	-0.749468	0.453575	0.626994
HINC_NIJ_V1_G0226510	23.8127	1.42463	0.640011	2.22594	0.0260181	0.0751974
HINC_NIJ_V1_G0226530	1.01018	-2.12762	2.27911	-0.933531	0.350546	0.527983
HINC_NIJ_V1_G0226540	2495.34	-1.05917	0.17841	-5.93673	2.90769e-09	6.48805e-08
HINC_NIJ_V1_G0226560	522.78	0.127772	0.197742	0.646154	0.51818	0.682966
HINC_NIJ_V1_G0226570	18.7978	0.213405	0.499217	0.42748	0.66903	0.798642
HINC_NIJ_V1_G0226580	8.92996	-3.45306	0.952255	-3.62619	0.000287632	0.00179712
HINC_NIJ_V1_G0226600	251.776	-0.152579	0.2133	-0.715326	0.474408	0.645449
HINC_NIJ_V1_G0226610	1652.93	-0.0872333	0.163385	-0.533914	0.593401	0.744008
HINC_NIJ_V1_G0226620	775.717	0.0194477	0.139222	0.139688	0.888906	0.938526
HINC_NIJ_V1_G0226630	274.043	0.238832	0.201794	1.18354	0.236594	0.402526
HINC_NIJ_V1_G0226640	1.1699	-2.41044	2.66219	-0.905436	0.365235	0.54331
HINC_NIJ_V1_G0226650	6315.34	0.128737	0.246462	0.52234	0.601434	0.74981
HINC_NIJ_V1_G0226660	119.522	0.369708	0.308615	1.19796	0.230933	0.395692
HINC_NIJ_V1_G0226670	2182.38	-0.0561783	0.0935474	-0.600533	0.548151	0.70906
HINC_NIJ_V1_G0226680	215.928	-0.0175369	0.153293	-0.114401	0.90892	0.949707
HINC_NIJ_V1_G0226690	1040.6	1.11746	0.156609	7.13535	9.65406e-13	4.54644e-11
HINC_NIJ_V1_G0226700	10228.4	0.180356	0.0931387	1.93642	0.0528161	0.131381
HINC_NIJ_V1_G0226720	5.95544	-0.414664	1.56994	-0.264127	0.791682	0.877707
HINC_NIJ_V1_G0226730	225.074	0.265965	0.152745	1.74123	0.0816431	0.184343
HINC_NIJ_V1_G0226740	270.827	-1.42644	0.277097	-5.14779	2.6358e-07	3.7334e-06
HINC_NIJ_V1_G0226750	15.9047	-0.0887931	0.644543	-0.137761	0.890429	0.939435
HINC_NIJ_V1_G0226780	97.568	-0.285309	0.186242	-1.53192	0.125542	0.254774
HINC_NIJ_V1_G0226790	8.12457	1.97567	1.53662	1.28572	0.198539	0.355083
HINC_NIJ_V1_G0226800	40.7968	0.392464	0.328809	1.19359	0.232638	0.397899
HINC_NIJ_V1_G0226810	361.799	0.528576	0.12261	4.31102	1.62503e-05	0.000145627
HINC_NIJ_V1_G0226830	1072.44	-0.305787	0.248066	-1.23268	0.217695	0.379203
HINC_NIJ_V1_G0226840	153.625	0.551055	0.181036	3.04391	0.00233529	0.0104893
HINC_NIJ_V1_G0226860	582.034	-0.281196	0.188184	-1.49426	0.135107	0.269154
HINC_NIJ_V1_G0226880	774.116	0.220271	0.121678	1.81028	0.070252	0.163957
HINC_NIJ_V1_G0226890	66.4653	-0.509117	0.254128	-2.00339	0.0451356	0.116428
HINC_NIJ_V1_G0226900	107.692	0.789339	0.332516	2.37384	0.0176043	0.0551887
HINC_NIJ_V1_G0226910	5.90343	0.730242	0.880349	0.829492	0.406826	0.583667
HINC_NIJ_V1_G0226920	793.55	0.172293	0.173779	0.991447	0.321467	0.498112
HINC_NIJ_V1_G0226940	102.754	-0.0385524	0.242303	-0.159108	0.873583	0.928789
HINC_NIJ_V1_G0226950	306.18	0.166671	0.231368	0.72037	0.471297	0.64248
HINC_NIJ_V1_G0226960	9.58871	0.433945	1.4035	0.309189	0.757178	0.857252
HINC_NIJ_V1_G0226970	5326.99	0.122759	0.158521	0.774401	0.438694	0.612569
HINC_NIJ_V1_G0226980	121.849	0.298087	0.197007	1.51308	0.13026	0.261721
HINC_NIJ_V1_G0226990	236.375	0.24947	0.221828	1.12461	0.260756	0.430745
HINC_NIJ_V1_G0227000	1160.36	-0.0285325	0.157639	-0.180999	0.856369	0.917997
HINC_NIJ_V1_G0227010	46.3459	0.350294	0.41813	0.837763	0.402164	0.579221
HINC_NIJ_V1_G0227030	678.133	-0.700594	0.205306	-3.41244	0.000643845	0.00354448
HINC_NIJ_V1_G0227040	580.19	-1.96568	0.340183	-5.7783	7.546e-09	1.53984e-07
HINC_NIJ_V1_G0227060	1196.84	2.36962	0.165228	14.3415	1.20378e-46	4.76198e-43
HINC_NIJ_V1_G0227070	184.423	-0.0588179	0.198745	-0.295946	0.767271	0.86268
HINC_NIJ_V1_G0227080	269.962	0.217048	0.193854	1.11965	0.262864	0.433092
HINC_NIJ_V1_G0227090	30.8228	2.2978	0.548789	4.18704	2.82613e-05	0.00023643
HINC_NIJ_V1_G0227100	257.596	0.0508108	0.17925	0.283464	0.776822	0.868912
HINC_NIJ_V1_G0227120	14.257	0.844368	0.716867	1.17786	0.238853	0.405051
HINC_NIJ_V1_G0227130	11427	0.0175622	0.108271	0.162205	0.871144	0.926911
HINC_NIJ_V1_G0227140	398.022	-0.259768	0.132734	-1.95706	0.0503409	0.126369
HINC_NIJ_V1_G0227150	140.386	0.0519602	0.194045	0.267774	0.788873	0.876171
HINC_NIJ_V1_G0227180	17.5552	-0.200167	0.410192	-0.487984	0.625561	0.767871
HINC_NIJ_V1_G0227190	123.061	-0.324316	0.217884	-1.48848	0.136624	0.271184
HINC_NIJ_V1_G0227200	529.628	0.075122	0.131001	0.573447	0.566342	0.723099
HINC_NIJ_V1_G0227210	25.3387	0.832924	0.407068	2.04615	0.0407412	0.107278
HINC_NIJ_V1_G0227220	74.8584	0.137624	0.306779	0.44861	0.653713	0.787385
HINC_NIJ_V1_G0227230	774.682	0.0860008	0.172881	0.497456	0.618867	0.762954
HINC_NIJ_V1_G0227240	36.4019	0.163121	0.529205	0.308238	0.757901	0.857559
HINC_NIJ_V1_G0227250	903.362	-0.0259686	0.23519	-0.110415	0.91208	0.95164
HINC_NIJ_V1_G0227260	420.815	0.386513	0.145356	2.65909	0.00783531	0.0285992
HINC_NIJ_V1_G0227270	1528.33	-0.186054	0.229005	-0.812447	0.416535	0.592429
HINC_NIJ_V1_G0227280	830.835	-0.740406	0.200357	-3.69543	0.000219511	0.0014232
HINC_NIJ_V1_G0227290	75.871	0.0507567	0.290441	0.174757	0.86127	0.920792
HINC_NIJ_V1_G0227300	78.1648	0.0764583	0.269029	0.284201	0.776257	0.868533
HINC_NIJ_V1_G0227310	852.341	0.108782	0.191209	0.56892	0.569411	0.725846
HINC_NIJ_V1_G0227320	113.442	0.584795	0.232209	2.5184	0.011789	0.0399082
HINC_NIJ_V1_G0227330	71.2562	0.420537	0.308277	1.36415	0.17252	0.321245
HINC_NIJ_V1_G0227340	496.88	-0.180924	0.190676	-0.948855	0.342694	0.520289
HINC_NIJ_V1_G0227350	98.333	-0.768497	0.355233	-2.16336	0.0305137	0.0854613
HINC_NIJ_V1_G0227360	50.5751	0.51461	0.336484	1.52937	0.126172	0.25566
HINC_NIJ_V1_G0227380	314.16	-0.0574263	0.129736	-0.442639	0.658027	0.790629
HINC_NIJ_V1_G0227390	43.0957	1.59559	0.460387	3.46576	0.000528737	0.0030058
HINC_NIJ_V1_G0227400	3.08527	-0.52812	1.60853	-0.328324	0.742667	0.847733
HINC_NIJ_V1_G0227410	172.645	1.26062	0.299753	4.20553	2.60477e-05	0.000220307
HINC_NIJ_V1_G0227440	1157.65	-1.11637	0.195963	-5.69685	1.22038e-08	2.35989e-07
HINC_NIJ_V1_G0227450	101.13	-0.274225	0.231922	-1.1824	0.237046	0.402973
HINC_NIJ_V1_G0227460	196.02	-0.17885	0.228155	-0.783895	0.433102	0.607642
HINC_NIJ_V1_G0227480	961.612	0.122896	0.183105	0.671181	0.502105	0.670091
HINC_NIJ_V1_G0227490	286.961	0.564132	0.208565	2.70483	0.00683386	0.025564
HINC_NIJ_V1_G0227510	1867.38	0.575073	0.238264	2.4136	0.0157959	0.0506022
HINC_NIJ_V1_G0227520	23.0621	0.692737	0.589848	1.17443	0.240221	0.406873
HINC_NIJ_V1_G0227530	686.394	-1.47548	0.18167	-8.12172	4.59616e-16	4.49725e-14
HINC_NIJ_V1_G0227540	117.06	0.0575708	0.264352	0.217781	0.8276	0.900651
HINC_NIJ_V1_G0227550	6188.28	-0.128992	0.15547	-0.829694	0.406712	0.583597
HINC_NIJ_V1_G0227580	354.435	-0.314286	0.107699	-2.9182	0.00352062	0.0148614
HINC_NIJ_V1_G0227600	1235.32	-0.492214	0.251031	-1.96077	0.0499057	0.125562
HINC_NIJ_V1_G0227620	39.3348	-0.165016	0.367045	-0.449581	0.653013	0.787055
HINC_NIJ_V1_G0227630	193.288	-0.485245	0.199044	-2.43788	0.0147736	0.047983
HINC_NIJ_V1_G0227640	63.0496	0.200857	0.360211	0.557609	0.577111	0.73152
HINC_NIJ_V1_G0227650	2802.73	-0.879558	0.133622	-6.58245	4.62746e-11	1.52546e-09
HINC_NIJ_V1_G0227660	28.9454	-0.429213	0.455473	-0.942345	0.346016	0.52381
HINC_NIJ_V1_G0227670	2218.23	-1.27194	0.16856	-7.54592	4.49096e-14	2.9261e-12
HINC_NIJ_V1_G0227690	77336.5	-1.18465	0.213361	-5.55233	2.81884e-08	5.09165e-07
HINC_NIJ_V1_G0227710	115.621	1.01287	0.265979	3.8081	0.00014004	0.000958438
HINC_NIJ_V1_G0227720	107.583	-0.925299	0.342892	-2.69852	0.00696495	0.0259753
HINC_NIJ_V1_G0227740	427.187	1.36454	0.277484	4.91756	8.76304e-07	1.09059e-05
HINC_NIJ_V1_G0227750	2379.14	-0.146012	0.160406	-0.910265	0.362683	0.54085
HINC_NIJ_V1_G0227760	140.61	-0.67605	0.212397	-3.18295	0.0014578	0.00707343
HINC_NIJ_V1_G0227770	1265.15	-0.715024	0.133647	-5.35011	8.79006e-08	1.39808e-06
HINC_NIJ_V1_G0227780	122.103	-0.627607	0.184198	-3.40723	0.000656249	0.00359803
HINC_NIJ_V1_G0227790	1.54117	-0.994065	1.50348	-0.661174	0.508501	0.674825
HINC_NIJ_V1_G0227800	17.4784	-1.74531	0.534293	-3.26657	0.0010886	0.00555864
HINC_NIJ_V1_G0227810	117.515	0.530789	0.2641	2.00981	0.0444516	0.115038
HINC_NIJ_V1_G0227820	606.125	-0.522451	0.197203	-2.64931	0.0080656	0.0292681
HINC_NIJ_V1_G0227830	38.9269	0.444138	0.371688	1.19492	0.232118	0.39723
HINC_NIJ_V1_G0227840	74.5727	0.22023	0.251903	0.874267	0.381973	0.561125
HINC_NIJ_V1_G0227850	51.0164	0.639282	0.306254	2.08742	0.0368501	0.099108
HINC_NIJ_V1_G0227860	453.931	0.092412	0.129237	0.715056	0.474574	0.645552
HINC_NIJ_V1_G0227870	191.755	0.124871	0.391935	0.318602	0.750028	0.852342
HINC_NIJ_V1_G0227880	156.655	0.0990197	0.170879	0.579473	0.56227	0.719925
HINC_NIJ_V1_G0227890	272.352	-0.500481	0.161997	-3.08944	0.00200535	0.00923501
HINC_NIJ_V1_G0227920	435.836	-0.124797	0.13137	-0.949969	0.342128	0.519628
HINC_NIJ_V1_G0227930	74.4919	-0.129335	0.255411	-0.50638	0.61259	0.758336
HINC_NIJ_V1_G0227950	675.59	0.180201	0.173985	1.03573	0.300328	0.474834
HINC_NIJ_V1_G0227960	20.9111	-0.94869	0.436245	-2.17467	0.0296546	0.0835961
HINC_NIJ_V1_G0227970	499.404	0.401619	0.156685	2.56323	0.0103702	0.0360349
HINC_NIJ_V1_G0227980	91.2018	-1.00424	0.459422	-2.18588	0.0288243	0.0817633
HINC_NIJ_V1_G0227990	59.699	1.56336	0.469169	3.3322	0.000861636	0.00453518
HINC_NIJ_V1_G0228000	98.412	1.76032	0.366317	4.80546	1.54399e-06	1.80628e-05
HINC_NIJ_V1_G0228010	0.412761	-1.35912	3.13949	-0.432912	0.665079	NA
HINC_NIJ_V1_G0228020	5.43422	3.56611	1.13398	3.14478	0.00166214	0.00791376
HINC_NIJ_V1_G0228030	1254.27	0.888955	0.162346	5.47569	4.35819e-08	7.49582e-07
HINC_NIJ_V1_G0228040	130.074	-0.236768	0.209593	-1.12966	0.258621	0.428189
HINC_NIJ_V1_G0228050	53.2184	0.580069	0.38138	1.52098	0.128266	0.258765
HINC_NIJ_V1_G0228070	389.604	0.234606	0.199854	1.17388	0.240442	0.40708
HINC_NIJ_V1_G0228080	138.288	0.106509	0.207335	0.513702	0.60746	0.754448
HINC_NIJ_V1_G0228090	478.454	0.270655	0.154037	1.75707	0.078905	0.179596
HINC_NIJ_V1_G0228100	1093.41	0.415964	0.190118	2.18793	0.0286747	0.0813973
HINC_NIJ_V1_G0228110	75.4875	-0.358317	0.316713	-1.13136	0.257902	0.427256
HINC_NIJ_V1_G0228120	271.172	0.516487	0.201707	2.56058	0.0104498	0.0362386
HINC_NIJ_V1_G0228130	307.237	-0.262956	0.227643	-1.15512	0.24804	0.415918
HINC_NIJ_V1_G0228140	406.427	-0.0327401	0.207533	-0.157759	0.874647	0.929566
HINC_NIJ_V1_G0228150	324.56	0.471835	0.21028	2.24384	0.0248427	0.0724659
HINC_NIJ_V1_G0228160	163.737	0.270913	0.22446	1.20695	0.227451	0.391469
HINC_NIJ_V1_G0228180	14.1329	0.127809	0.50263	0.25428	0.799279	0.883094
HINC_NIJ_V1_G0228190	2.2076	-1.77618	2.42779	-0.731605	0.46441	0.636223
HINC_NIJ_V1_G0228200	340.689	-1.70756	0.180537	-9.45821	3.13248e-21	8.10668e-19
HINC_NIJ_V1_G0228210	399.471	-0.0880084	0.112883	-0.779641	0.435602	0.609914
HINC_NIJ_V1_G0228220	68.9784	-0.846337	0.26346	-3.21239	0.00131634	0.00651833
HINC_NIJ_V1_G0228230	93.8767	0.0144882	0.240974	0.0601236	0.952057	0.97385
HINC_NIJ_V1_G0228240	68.8011	-0.0115644	0.339403	-0.0340729	0.972819	0.985195
HINC_NIJ_V1_G0228250	3052.57	2.3348	0.392326	5.95116	2.66244e-09	5.99395e-08
HINC_NIJ_V1_G0228260	688.588	-0.0522143	0.126258	-0.413552	0.679203	0.806164
HINC_NIJ_V1_G0228270	485.846	-0.380027	0.158039	-2.40464	0.0161883	0.0516261
HINC_NIJ_V1_G0228280	488.419	-0.669469	0.215505	-3.10651	0.00189308	0.0088014
HINC_NIJ_V1_G0228290	81.9802	0.186679	0.268598	0.695014	0.487047	0.656197
HINC_NIJ_V1_G0228300	350.476	-0.34046	0.163305	-2.08481	0.0370862	0.0995034
HINC_NIJ_V1_G0228310	57.353	-0.212355	0.400849	-0.529762	0.596277	0.746283
HINC_NIJ_V1_G0228320	7.55664	0.699062	1.11668	0.626018	0.531303	0.694804
HINC_NIJ_V1_G0228340	335.54	-0.310676	0.252371	-1.23103	0.218313	0.379869
HINC_NIJ_V1_G0228350	213.666	-0.302776	0.173043	-1.74972	0.0801674	0.181886
HINC_NIJ_V1_G0228380	2589.05	0.119114	0.0991903	1.20087	0.229803	0.394462
HINC_NIJ_V1_G0228390	1880.86	0.202648	0.123496	1.64093	0.100812	0.21575
HINC_NIJ_V1_G0228410	2425.18	-0.191182	0.111275	-1.7181	0.0857782	0.191385
HINC_NIJ_V1_G0228420	1134.09	-0.446845	0.27897	-1.60177	0.109207	0.229031
HINC_NIJ_V1_G0228430	202.725	0.275926	0.180447	1.52912	0.126234	0.255737
HINC_NIJ_V1_G0228440	112.443	-0.0596284	0.213352	-0.279484	0.779874	0.870505
HINC_NIJ_V1_G0228450	25.0646	0.760087	0.48019	1.58289	0.113447	0.235814
HINC_NIJ_V1_G0228460	1009.66	0.323647	0.138	2.34528	0.019013	0.0587271
HINC_NIJ_V1_G0228470	1385.78	-0.451856	0.189877	-2.37973	0.0173254	0.0544995
HINC_NIJ_V1_G0228480	121.089	0.370004	0.193515	1.91202	0.0558738	0.137297
HINC_NIJ_V1_G0228490	1113.62	-0.109208	0.0988986	-1.10424	0.269488	0.440494
HINC_NIJ_V1_G0228500	428.497	0.80047	0.136264	5.87439	4.24407e-09	9.15997e-08
HINC_NIJ_V1_G0228510	1727.09	0.100268	0.18506	0.541814	0.587947	0.7395
HINC_NIJ_V1_G0228520	58.0834	-0.4281	0.361187	-1.18526	0.235916	0.401813
HINC_NIJ_V1_G0228550	600.58	-0.307126	0.194361	-1.58019	0.114064	0.23688
HINC_NIJ_V1_G0228560	200.385	-0.347598	0.246572	-1.40972	0.158622	0.302273
HINC_NIJ_V1_G0228570	93.9414	1.26928	0.25933	4.89447	9.85718e-07	1.20937e-05
HINC_NIJ_V1_G0228580	935.426	0.21492	0.153071	1.40405	0.160304	0.30434
HINC_NIJ_V1_G0228590	1567	-0.0234083	0.26843	-0.0872046	0.930509	0.961831
HINC_NIJ_V1_G0228620	554.441	0.0824607	0.144473	0.570767	0.568157	0.724715
HINC_NIJ_V1_G0228630	117.955	-0.288849	0.215876	-1.33803	0.180886	0.331801
HINC_NIJ_V1_G0228640	1103.17	0.157761	0.193524	0.815201	0.414957	0.590958
HINC_NIJ_V1_G0228650	71.0789	0.865456	0.366186	2.36344	0.0181063	0.0565128
HINC_NIJ_V1_G0228660	633.315	-0.729784	0.868408	-0.84037	0.400701	0.577937
HINC_NIJ_V1_G0228670	39.8414	0.174641	0.340857	0.512358	0.6084	0.755311
HINC_NIJ_V1_G0228680	4092	-0.0417514	0.156382	-0.266983	0.789482	0.876425
HINC_NIJ_V1_G0228700	149.616	-0.560808	0.265116	-2.11533	0.0344019	0.0938639
HINC_NIJ_V1_G0228710	574.762	0.218216	0.11879	1.837	0.0662106	0.156883
HINC_NIJ_V1_G0228720	141.127	0.170399	0.216316	0.787734	0.430852	0.605682
HINC_NIJ_V1_G0228730	708.802	0.274723	0.196609	1.39731	0.162321	0.306835
HINC_NIJ_V1_G0228740	250.188	-0.598754	0.243581	-2.45814	0.013966	0.045865
HINC_NIJ_V1_G0228750	9.78157	-0.578911	1.16951	-0.495004	0.620597	0.764286
HINC_NIJ_V1_G0228790	67.6742	0.414927	0.315033	1.31709	0.187808	0.340687
HINC_NIJ_V1_G0228800	3133.67	0.575566	0.182017	3.16215	0.00156611	0.00751122
HINC_NIJ_V1_G0228810	47.4282	2.11775	0.415036	5.10257	3.35079e-07	4.61166e-06
HINC_NIJ_V1_G0228830	1088.5	0.2004	0.138021	1.45195	0.146515	0.285454
HINC_NIJ_V1_G0228840	333.734	0.305857	0.176762	1.73033	0.0835707	0.187533
HINC_NIJ_V1_G0228850	397.787	0.35086	0.126923	2.76435	0.00570366	0.0221142
HINC_NIJ_V1_G0228860	2502.21	-0.434664	0.215009	-2.02161	0.0432168	0.112448
HINC_NIJ_V1_G0228870	16.6199	-0.622168	0.5053	-1.23128	0.218216	0.379777
HINC_NIJ_V1_G0228880	664.346	-0.794866	0.176878	-4.49387	6.99403e-06	6.94911e-05
HINC_NIJ_V1_G0228890	62.715	0.68574	0.553585	1.23873	0.215447	0.376353
HINC_NIJ_V1_G0228910	136.854	-1.41331	0.301844	-4.68226	2.83723e-06	3.11645e-05
HINC_NIJ_V1_G0228920	47.5666	-0.372416	0.329222	-1.1312	0.257971	0.427337
HINC_NIJ_V1_G0228930	477.323	2.27189	0.353082	6.43447	1.23902e-10	3.77446e-09
HINC_NIJ_V1_G0228940	319.834	3.01564	0.336924	8.9505	3.5388e-19	5.93896e-17
HINC_NIJ_V1_G0228950	206.507	-1.96963	0.296277	-6.64791	2.97279e-11	1.01786e-09
HINC_NIJ_V1_G0228960	987.652	-0.380721	0.233808	-1.62835	0.10345	0.219951
HINC_NIJ_V1_G0228970	1337.19	-0.105684	0.113339	-0.932464	0.351097	0.528504
HINC_NIJ_V1_G0228980	213.783	-0.296439	0.177499	-1.67009	0.0949025	0.20621
HINC_NIJ_V1_G0228990	72.8908	0.237371	0.288647	0.822355	0.410875	0.587197
HINC_NIJ_V1_G0229000	279.788	-0.951209	0.23646	-4.02271	5.75334e-05	0.000444892
HINC_NIJ_V1_G0229010	367.978	-0.148387	0.145116	-1.02255	0.306523	0.48183
HINC_NIJ_V1_G0229020	1.60392	1.44013	1.84345	0.781216	0.434676	0.609017
HINC_NIJ_V1_G0229060	1978.73	0.39461	0.237282	1.66304	0.0963045	0.20839
HINC_NIJ_V1_G0229080	135.186	-1.0279	0.204403	-5.02878	4.93623e-07	6.56213e-06
HINC_NIJ_V1_G0229090	35.647	-0.514488	0.396517	-1.29752	0.194453	0.349582
HINC_NIJ_V1_G0229100	83.5545	1.00667	0.322917	3.11744	0.0018243	0.00853753
HINC_NIJ_V1_G0229110	6.11274	-0.54685	0.918412	-0.59543	0.551556	0.711935
HINC_NIJ_V1_G0229140	96.1345	0.675204	0.206251	3.2737	0.0010615	0.00543831
HINC_NIJ_V1_G0229150	608.785	0.113803	0.186818	0.609164	0.542415	0.704489
HINC_NIJ_V1_G0229160	7140.29	0.121493	0.165402	0.734527	0.462628	0.634739
HINC_NIJ_V1_G0229170	1.26522	-2.51427	2.18481	-1.1508	0.249816	0.417934
HINC_NIJ_V1_G0229180	318.726	-0.306555	0.166863	-1.83716	0.0661859	0.156847
HINC_NIJ_V1_G0229190	190.713	0.561126	0.19239	2.91661	0.00353856	0.0149165
HINC_NIJ_V1_G0229200	46.7211	-0.187458	0.357438	-0.52445	0.599966	0.748801
HINC_NIJ_V1_G0229220	117.205	-0.323346	0.60379	-0.535527	0.592286	0.743236
HINC_NIJ_V1_G0229230	592.187	-0.751649	0.220324	-3.41156	0.00064592	0.00355237
HINC_NIJ_V1_G0229250	84.8875	0.329622	0.2077	1.58701	0.112509	0.234371
HINC_NIJ_V1_G0229260	1104.09	-0.982446	0.229486	-4.28107	1.85997e-05	0.000164026
HINC_NIJ_V1_G0229280	26.7933	-0.207345	0.33139	-0.625683	0.531523	0.694985
HINC_NIJ_V1_G0229290	14.8188	1.38032	0.783649	1.7614	0.0781701	0.178363
HINC_NIJ_V1_G0229440	0	NA	NA	NA	NA	NA
HINC_NIJ_V1_G0229450	0.719762	2.86751	3.06949	0.934198	0.350202	NA
HINC_NIJ_V1_G0229300	181.318	0.624681	0.198206	3.15168	0.00162334	0.00774765
HINC_NIJ_V1_G0229310	76.3749	-0.441902	0.23417	-1.8871	0.0591472	0.143685
HINC_NIJ_V1_G0229320	259.954	-0.563461	0.201552	-2.79561	0.00518021	0.0204484
HINC_NIJ_V1_G0229330	536.541	0.310786	0.109997	2.82541	0.00472199	0.0189064
HINC_NIJ_V1_G0229340	250.748	0.0355877	0.19439	0.183073	0.854741	0.917175
HINC_NIJ_V1_G0229350	499.514	0.107188	0.197686	0.54221	0.587674	0.739425
HINC_NIJ_V1_G0229360	338.081	0.329345	0.166761	1.97495	0.0482739	0.122519
HINC_NIJ_V1_G0229370	456.531	-0.0766819	0.12697	-0.603937	0.545886	0.707352
HINC_NIJ_V1_G0229380	1533.39	-0.977031	0.199828	-4.88935	1.01169e-06	1.23904e-05
HINC_NIJ_V1_G0229390	16772.8	-0.215755	0.184547	-1.16911	0.242361	0.409519
HINC_NIJ_V1_G0229400	484.37	-0.165429	0.137572	-1.20249	0.229173	0.393626
HINC_NIJ_V1_G0229410	158.317	0.308084	0.201799	1.52668	0.12684	0.25657
HINC_NIJ_V1_G0229420	518.69	0.0555369	0.134895	0.411703	0.680557	0.80688
HINC_NIJ_V1_G0229430	1604.2	-1.00124	0.226427	-4.42194	9.78201e-06	9.34047e-05
HINC_NIJ_V1_G0229460	1086.14	-0.217834	0.124695	-1.74694	0.080648	0.182587
HINC_NIJ_V1_G0229470	110.193	1.43653	0.297213	4.83335	1.34254e-06	1.59146e-05
HINC_NIJ_V1_G0229480	402.267	0.442062	0.201099	2.19823	0.027933	0.0796758
HINC_NIJ_V1_G0229500	38.9965	2.24792	0.490718	4.58087	4.63041e-06	4.80767e-05
HINC_NIJ_V1_G0229510	293.366	0.450061	0.357856	1.25766	0.208515	0.367836
HINC_NIJ_V1_G0229520	38.0187	1.38068	0.426324	3.23857	0.00120132	0.00602963
HINC_NIJ_V1_G0229530	111.199	-0.0124239	0.276448	-0.044941	0.964154	0.980804
HINC_NIJ_V1_G0229540	3722.48	-0.541785	0.249813	-2.16877	0.0301005	0.0845863
HINC_NIJ_V1_G0229550	1293.01	-0.933364	0.150869	-6.18657	6.14883e-10	1.61544e-08
HINC_NIJ_V1_G0229560	41.8901	2.58809	0.713925	3.62516	0.000288781	0.00180348
HINC_NIJ_V1_G0229570	1070.41	0.467051	0.214452	2.17788	0.0294146	0.0830256
HINC_NIJ_V1_G0229580	32.2533	-0.0787943	0.373074	-0.211203	0.832729	0.903817
HINC_NIJ_V1_G0229640	347.485	1.78928	1.91639	0.933668	0.350475	0.527905
HINC_NIJ_V1_G0229670	0	NA	NA	NA	NA	NA
HINC_NIJ_V1_G0229690	0	NA	NA	NA	NA	NA
HINC_NIJ_V1_G0229720	0	NA	NA	NA	NA	NA
HINC_NIJ_V1_G0229730	0.202078	0.915996	3.16075	0.289804	0.771967	NA
HINC_NIJ_V1_G0229740	0	NA	NA	NA	NA	NA
HINC_NIJ_V1_G0229770	0	NA	NA	NA	NA	NA
HINC_NIJ_V1_G0229840	12.455	4.88017	2.98123	1.63696	NA	NA
HINC_NIJ_V1_G0229880	2.6664	2.95895	1.48134	1.99747	0.0457737	0.117766
HINC_NIJ_V1_G0230220	0.162814	0.915996	3.16075	0.289804	0.771967	NA
HINC_NIJ_V1_G0230280	0.323027	-1.94754	3.13862	-0.620509	0.534923	NA
HINC_NIJ_V1_G0230340	1.92038	1.70931	2.12019	0.806202	0.420126	0.595485
HINC_NIJ_V1_G0230350	12.1124	1.27375	1.01456	1.25547	0.20931	0.368702
HINC_NIJ_V1_G0230380	0	NA	NA	NA	NA	NA
HINC_NIJ_V1_G0230400	0	NA	NA	NA	NA	NA
HINC_NIJ_V1_G0230410	0	NA	NA	NA	NA	NA
HINC_NIJ_V1_G0230560	0.194313	-1.39229	3.16075	-0.440493	0.65958	NA
HINC_NIJ_V1_G0230600	1.25711	0.833815	2.68003	0.311121	0.755708	0.856408
HINC_NIJ_V1_G0230610	23.6084	-1.58949	1.90698	-0.833514	0.404555	0.581571
HINC_NIJ_V1_G0230630	0	NA	NA	NA	NA	NA
HINC_NIJ_V1_G0230680	2.70561	-0.57319	1.13031	-0.507109	0.612078	0.757907
HINC_NIJ_V1_G0230700	71.9195	2.15143	1.61889	1.32895	0.183864	0.335555
HINC_NIJ_V1_G0230850	0.784057	-3.22354	3.07313	-1.04894	0.294205	NA
HINC_NIJ_V1_G0230860	0.999691	3.34797	2.6198	1.27795	0.201267	NA
HINC_NIJ_V1_G0230940	4.52432	0.463387	1.24799	0.371306	0.71041	0.826726
HINC_NIJ_V1_G0230990	1.20716	1.31089	2.24997	0.582627	0.560144	0.718299
HINC_NIJ_V1_G0231100	0.778796	-3.21484	3.07341	-1.04602	0.295553	NA
HINC_NIJ_V1_G0231150	5.88091	3.0537	1.09523	2.78819	0.0053004	0.0208278
HINC_NIJ_V1_G0231200	2.57591	0.879983	2.12113	0.414865	0.678241	0.805505
HINC_NIJ_V1_G0231210	0	NA	NA	NA	NA	NA
HINC_NIJ_V1_G0231220	23.2204	-0.247798	1.72827	-0.143379	0.885991	0.936608
HINC_NIJ_V1_G0231240	3.77845	-2.40224	2.35218	-1.02128	NA	NA
HINC_NIJ_V1_G0231250	66.133	0.581342	1.75347	0.331537	0.740239	0.84627
HINC_NIJ_V1_G0231300	0	NA	NA	NA	NA	NA
HINC_NIJ_V1_G0231490	1.05544	-1.12868	1.99257	-0.566445	0.571092	0.727152
HINC_NIJ_V1_G0231500	0.962388	1.78679	2.45622	0.727452	0.466949	NA
HINC_NIJ_V1_G0231560	1.19564	0.869928	2.28509	0.380698	0.703427	0.821919
HINC_NIJ_V1_G0231580	0	NA	NA	NA	NA	NA
HINC_NIJ_V1_G0231690	0	NA	NA	NA	NA	NA
HINC_NIJ_V1_G0231720	0	NA	NA	NA	NA	NA
HINC_NIJ_V1_G0231820	0	NA	NA	NA	NA	NA
HINC_NIJ_V1_G0231860	5.20989	3.5368	1.63386	2.16468	0.0304119	0.0852537
HINC_NIJ_V1_G0231880	0.556956	2.49472	3.08213	0.809412	0.418278	NA
HINC_NIJ_V1_G0231950	0.0971566	-0.815218	3.16075	-0.25792	0.796469	NA
HINC_NIJ_V1_G0231980	2.70889	2.88702	1.7475	1.65209	0.0985167	0.212104
HINC_NIJ_V1_G0232100	198.587	1.15576	1.88083	0.614495	0.538888	0.701139
HINC_NIJ_V1_G0232120	16.3769	3.0061	0.94542	3.17965	0.00147454	0.0071446
HINC_NIJ_V1_G0232140	0	NA	NA	NA	NA	NA
HINC_NIJ_V1_G0232150	0	NA	NA	NA	NA	NA
HINC_NIJ_V1_G0232180	15.2005	1.30451	1.12585	1.15869	0.246583	0.414479
HINC_NIJ_V1_G0232190	0.278478	1.49307	3.13714	0.475933	0.634122	NA
HINC_NIJ_V1_G0232220	0	NA	NA	NA	NA	NA
HINC_NIJ_V1_G0232280	0	NA	NA	NA	NA	NA
HINC_NIJ_V1_G0232300	76.154	3.88278	1.52431	2.54723	0.010858	0.0374014
HINC_NIJ_V1_G0232360	0.519933	0.587119	3.11988	0.188186	0.850731	NA
HINC_NIJ_V1_G0232460	0	NA	NA	NA	NA	NA
HINC_NIJ_V1_G0232490	0.325629	1.74129	3.11988	0.558127	0.576758	NA
HINC_NIJ_V1_G0232540	5.79328	0.186088	0.948193	0.196255	0.84441	0.911352
HINC_NIJ_V1_G0232780	14.2057	3.21195	1.43273	2.24184	0.024972	0.072797
HINC_NIJ_V1_G0233070	0.693992	-1.51373	3.09493	-0.4891	0.624771	NA
HINC_NIJ_V1_G0233360	0	NA	NA	NA	NA	NA
HINC_NIJ_V1_G0233400	0	NA	NA	NA	NA	NA
HINC_NIJ_V1_G0233470	4.08797	1.65048	1.45511	1.13427	0.256682	0.425921
HINC_NIJ_V1_G0233490	0	NA	NA	NA	NA	NA
HINC_NIJ_V1_G0233540	0	NA	NA	NA	NA	NA
HINC_NIJ_V1_G0233550	102.446	8.86311	1.03178	8.59013	8.68715e-18	1.19087e-15
HINC_NIJ_V1_G0233570	0	NA	NA	NA	NA	NA
HINC_NIJ_V1_G0233590	0.0971566	-0.815218	3.16075	-0.25792	0.796469	NA
HINC_NIJ_V1_G0229590	865.28	-0.209524	0.151882	-1.37952	0.167734	0.314513
HINC_NIJ_V1_G0229600	158.313	-1.0934	0.469466	-2.32902	0.019858	0.0607692
HINC_NIJ_V1_G0229610	294.596	-1.3349	0.431123	-3.09634	0.00195924	0.0090569
HINC_NIJ_V1_G0229620	38.9225	-0.172741	0.354044	-0.487907	0.625616	0.767871
HINC_NIJ_V1_G0229630	191.949	-0.714846	0.188362	-3.79507	0.000147601	0.00100448
HINC_NIJ_V1_G0229650	814.727	-0.160978	0.182141	-0.883812	0.376798	0.555853
HINC_NIJ_V1_G0229660	72.1912	1.1735	0.377463	3.10893	0.00187766	0.00874591
HINC_NIJ_V1_G0229680	41.109	0.266298	0.335223	0.794392	0.426967	0.601932
HINC_NIJ_V1_G0229700	524.05	0.0123812	0.153739	0.0805339	0.935813	0.964863
HINC_NIJ_V1_G0229710	611.667	0.284073	0.112451	2.5262	0.0115305	0.0392394
HINC_NIJ_V1_G0229750	27.2583	1.68484	0.45457	3.70646	0.000210179	0.00136814
HINC_NIJ_V1_G0229760	5015.9	-0.843366	0.230082	-3.66551	0.000246849	0.00157422
HINC_NIJ_V1_G0229780	409.756	2.31981	1.12513	2.06181	NA	NA
HINC_NIJ_V1_G0229790	3428.43	1.10226	0.199449	5.52651	3.26666e-08	5.82091e-07
HINC_NIJ_V1_G0229800	4.12358	-0.532694	1.20482	-0.442136	0.658391	0.790718
HINC_NIJ_V1_G0229810	2193.49	0.347103	0.118186	2.93691	0.00331501	0.0141442
HINC_NIJ_V1_G0229820	20.744	-0.302919	0.410649	-0.73766	0.460721	0.633237
HINC_NIJ_V1_G0229830	168.796	0.402556	0.193251	2.08308	0.0372442	0.0998286
HINC_NIJ_V1_G0229850	30.6632	-1.36959	0.484283	-2.82809	0.00468268	0.0187789
HINC_NIJ_V1_G0229860	1233.34	0.291396	0.1209	2.41022	0.0159428	0.0509901
HINC_NIJ_V1_G0229870	187.847	0.0827052	0.256171	0.322852	0.746808	0.850464
HINC_NIJ_V1_G0229890	728.152	-0.28107	0.107267	-2.62028	0.00878575	0.0314486
HINC_NIJ_V1_G0229900	349.128	-0.400394	0.236212	-1.69506	0.0900639	0.1985
HINC_NIJ_V1_G0229910	26.9276	0.466564	0.749922	0.62215	0.533843	0.696933
HINC_NIJ_V1_G0229920	21.4611	-0.348199	0.374759	-0.929127	0.352823	0.530201
HINC_NIJ_V1_G0229930	113.204	0.258182	0.250695	1.02987	0.303072	0.477871
HINC_NIJ_V1_G0229940	23.4416	0.242266	0.522639	0.463545	0.642974	0.780048
HINC_NIJ_V1_G0229950	251.926	2.20502	0.311325	7.08268	1.41388e-12	6.39736e-11
HINC_NIJ_V1_G0229960	5.37442	-0.714774	1.06982	-0.668126	0.504053	0.671918
HINC_NIJ_V1_G0229970	74.5829	0.105573	0.295005	0.357868	0.720442	0.833409
HINC_NIJ_V1_G0229980	278.798	-1.33385	0.957947	-1.3924	0.163801	0.308916
HINC_NIJ_V1_G0229990	321.439	-0.860774	0.995549	-0.864622	0.387246	0.565751
HINC_NIJ_V1_G0230000	0.414	-2.31288	3.11383	-0.742777	0.457617	NA
HINC_NIJ_V1_G0230010	1185.76	0.60854	0.133926	4.54384	5.52381e-06	5.65262e-05
HINC_NIJ_V1_G0230020	25.2556	1.59335	0.435394	3.65957	0.000252638	0.00160343
HINC_NIJ_V1_G0230030	3637.89	-2.12356	0.252625	-8.40596	4.24393e-17	5.08738e-15
HINC_NIJ_V1_G0230040	270.38	0.481516	0.196452	2.45106	0.0142434	0.0465258
HINC_NIJ_V1_G0230050	213.561	0.00574167	0.188231	0.0305033	0.975666	0.986496
HINC_NIJ_V1_G0230060	1018.61	0.126492	0.0915059	1.38233	0.16687	0.313203
HINC_NIJ_V1_G0230070	110.612	-0.0057398	0.206491	-0.0277968	0.977824	0.987632
HINC_NIJ_V1_G0230080	547.204	-0.41292	0.233818	-1.76598	0.0773985	0.177171
HINC_NIJ_V1_G0230090	39.2383	-0.978059	0.356349	-2.74467	0.00605721	0.0232024
HINC_NIJ_V1_G0230100	15345	-0.175804	0.187596	-0.937143	0.348685	0.526124
HINC_NIJ_V1_G0230110	586.319	-0.175946	0.13009	-1.3525	0.176216	0.326177
HINC_NIJ_V1_G0230120	753.662	-0.105533	0.158798	-0.664574	0.506323	0.673359
HINC_NIJ_V1_G0230130	700.087	0.470328	0.124114	3.78949	0.000150956	0.00102353
HINC_NIJ_V1_G0230140	2.63996	0.144433	1.33719	0.108013	0.913986	0.952511
HINC_NIJ_V1_G0230150	212.388	-0.630887	0.196182	-3.21583	0.00130068	0.00645281
HINC_NIJ_V1_G0230160	880.52	-0.873263	0.101206	-8.62857	6.21221e-18	8.86713e-16
HINC_NIJ_V1_G0230170	121.846	0.894376	0.240855	3.71334	0.000204541	0.00133584
HINC_NIJ_V1_G0230180	23.1772	-0.395779	0.386856	-1.02307	0.306276	0.48158
HINC_NIJ_V1_G0230190	560.699	-0.0553331	0.147465	-0.375227	0.707491	0.824708
HINC_NIJ_V1_G0230200	6.73058	-0.943947	0.854381	-1.10483	0.269233	0.440206
HINC_NIJ_V1_G0230210	15.7766	-0.47315	0.579251	-0.81683	0.414025	0.590329
HINC_NIJ_V1_G0230230	553.357	1.17968	0.177846	6.63318	3.28521e-11	1.1162e-09
HINC_NIJ_V1_G0230240	1.47829	-1.51843	1.88258	-0.806568	0.419915	0.595435
HINC_NIJ_V1_G0230250	933.168	0.858083	0.207803	4.12931	3.63861e-05	0.000297042
HINC_NIJ_V1_G0230260	913.243	0.237445	0.146943	1.6159	0.106117	0.223986
HINC_NIJ_V1_G0230270	3167.57	0.0404066	0.220044	0.18363	0.854304	0.916946
HINC_NIJ_V1_G0230290	7.17283	-0.00193572	2.90528	-0.000666276	0.999468	0.999613
HINC_NIJ_V1_G0230300	668.906	-0.0482794	0.15055	-0.320688	0.748447	0.851676
HINC_NIJ_V1_G0230310	71.8667	0.555852	0.246831	2.25195	0.0243254	0.0712718
HINC_NIJ_V1_G0230320	495.113	-0.939758	0.186465	-5.03988	4.65833e-07	6.23761e-06
HINC_NIJ_V1_G0230330	219.956	-0.244849	0.197804	-1.23784	0.215775	0.376783
HINC_NIJ_V1_G0230360	208.915	-0.193991	0.291922	-0.66453	0.506351	0.673359
HINC_NIJ_V1_G0230370	14.1451	0.67739	0.638762	1.06047	0.288929	0.462524
HINC_NIJ_V1_G0230390	0.1035	-0.815218	3.16075	-0.25792	0.796469	NA
HINC_NIJ_V1_G0230420	172.863	0.280621	0.398857	0.703562	0.481706	0.651314
HINC_NIJ_V1_G0230430	193.404	-0.848971	0.235527	-3.60455	0.000312688	0.00193187
HINC_NIJ_V1_G0230440	18.2614	-1.31682	0.479551	-2.74595	0.00603351	0.0231372
HINC_NIJ_V1_G0230450	363.858	-0.317824	0.283234	-1.12212	0.261809	0.431791
HINC_NIJ_V1_G0230460	461.128	0.484038	0.109213	4.43207	9.33342e-06	8.98025e-05
HINC_NIJ_V1_G0230470	32.3396	-1.64057	0.3931	-4.17342	3.00066e-05	0.000249673
HINC_NIJ_V1_G0230480	1520.85	-0.187131	0.0916168	-2.04254	0.0410978	0.107994
HINC_NIJ_V1_G0230490	396.09	-0.0377621	0.165221	-0.228556	0.819214	0.895807
HINC_NIJ_V1_G0230500	90.3629	-0.0532777	0.203887	-0.261309	0.793854	0.879273
HINC_NIJ_V1_G0230510	810.482	-0.296546	0.163188	-1.8172	0.0691858	0.162193
HINC_NIJ_V1_G0230520	110.672	0.0574942	0.256871	0.223825	0.822894	0.897717
HINC_NIJ_V1_G0230530	7.16035	3.05817	1.01397	3.01602	0.00256113	0.0113709
HINC_NIJ_V1_G0230540	595.208	0.392919	0.13196	2.97756	0.00290556	0.0126845
HINC_NIJ_V1_G0230550	187.143	0.854345	0.209847	4.07128	4.67556e-05	0.000370977
HINC_NIJ_V1_G0230570	9.12377	-0.693147	0.740819	-0.935649	0.349454	0.52694
HINC_NIJ_V1_G0230580	26760.8	-1.08212	0.197808	-5.47056	4.48625e-08	7.69218e-07
HINC_NIJ_V1_G0230590	127.044	-0.214637	0.297272	-0.722021	0.470281	0.641474
HINC_NIJ_V1_G0230620	0.473306	-0.745421	3.14235	-0.237218	0.812488	NA
HINC_NIJ_V1_G0230640	180.884	0.0861233	0.210112	0.409891	0.681886	0.808045
HINC_NIJ_V1_G0230650	41.2006	3.10284	0.712038	4.35768	1.31446e-05	0.000120805
HINC_NIJ_V1_G0230660	216.056	-0.330907	0.238299	-1.38862	0.164948	0.310586
HINC_NIJ_V1_G0230670	53.8977	-0.741372	0.357581	-2.0733	0.0381445	0.101671
HINC_NIJ_V1_G0230690	120.648	0.609019	0.274583	2.21798	0.0265564	0.0764819
HINC_NIJ_V1_G0230710	54.0302	0.840917	0.377024	2.23041	0.0257204	0.0745159
HINC_NIJ_V1_G0230720	1133.52	-0.228486	0.218678	-1.04485	0.296092	0.469916
HINC_NIJ_V1_G0230730	408.423	0.72662	0.141316	5.14182	2.72092e-07	3.83825e-06
HINC_NIJ_V1_G0230740	835.212	0.33196	0.159521	2.08099	0.0374352	0.100253
HINC_NIJ_V1_G0230750	82.4354	-0.827983	0.356489	-2.3226	0.0202005	0.0615574
HINC_NIJ_V1_G0230760	45.9172	0.476137	0.409994	1.16133	0.245509	0.413165
HINC_NIJ_V1_G0230770	161.202	-0.377865	0.155376	-2.43193	0.0150185	0.0485931
HINC_NIJ_V1_G0230780	80.6413	-0.37618	0.220247	-1.708	0.0876373	0.194374
HINC_NIJ_V1_G0230790	6.69403	1.39116	0.997214	1.39505	0.163001	0.307764
HINC_NIJ_V1_G0230800	322.83	0.675963	0.156101	4.33029	1.48911e-05	0.000134711
HINC_NIJ_V1_G0230810	652.414	1.1942	0.206484	5.7835	7.31635e-09	1.49518e-07
HINC_NIJ_V1_G0230820	1059.42	0.0766579	0.0998334	0.767858	0.442572	0.616399
HINC_NIJ_V1_G0230830	1186.41	1.21791	0.184744	6.59243	4.32692e-11	1.4315e-09
HINC_NIJ_V1_G0230840	116.643	0.405107	0.233204	1.73713	0.0823637	0.185531
HINC_NIJ_V1_G0230870	549.104	0.0682845	0.130916	0.521589	0.601956	0.750305
HINC_NIJ_V1_G0230880	8.44849	-1.69717	0.866606	-1.95841	0.0501814	0.126073
HINC_NIJ_V1_G0230890	7.44165	-2.10674	1.05908	-1.98922	0.0466766	0.119413
HINC_NIJ_V1_G0230900	309.871	-0.12368	0.155318	-0.796302	0.425857	0.600825
HINC_NIJ_V1_G0230910	1471.02	-0.295649	0.198191	-1.49173	0.135769	0.270084
HINC_NIJ_V1_G0230920	105.707	-0.393068	0.20387	-1.92803	0.0538513	0.13344
HINC_NIJ_V1_G0230930	146.977	-0.310536	0.195398	-1.58925	0.112004	0.233583
HINC_NIJ_V1_G0230950	94.6534	-0.970097	0.353153	-2.74696	0.00601506	0.0230921
HINC_NIJ_V1_G0230960	64.0805	-2.11967	0.290158	-7.30524	2.76765e-13	1.47652e-11
HINC_NIJ_V1_G0230970	737.408	-0.967183	0.130277	-7.42407	1.13578e-13	6.70594e-12
HINC_NIJ_V1_G0230980	8.4002	1.94024	0.917427	2.11487	0.034441	0.0939333
HINC_NIJ_V1_G0231000	895.449	0.19771	0.123715	1.5981	0.11002	0.230311
HINC_NIJ_V1_G0231010	572.49	-0.0109527	0.103404	-0.105921	0.915645	0.953448
HINC_NIJ_V1_G0231020	296.163	0.373504	0.132838	2.81172	0.00492779	0.0196029
HINC_NIJ_V1_G0231030	97.4084	-0.729652	0.298803	-2.44191	0.0146097	0.0475548
HINC_NIJ_V1_G0231040	2021.61	0.255911	0.105653	2.42218	0.0154278	0.0496467
HINC_NIJ_V1_G0231050	257.82	0.426236	0.413343	1.03119	0.302451	0.477082
HINC_NIJ_V1_G0231060	92.1621	-0.320152	0.312956	-1.02299	0.30631	0.481606
HINC_NIJ_V1_G0231070	43.1148	0.452522	0.317067	1.42721	0.153518	0.295501
HINC_NIJ_V1_G0231080	48.8708	-0.282115	0.310787	-0.907743	0.364014	0.542076
HINC_NIJ_V1_G0231090	126.705	-0.219164	0.284446	-0.770494	0.441007	0.614963
HINC_NIJ_V1_G0231110	78.0345	-1.48576	0.309981	-4.79306	1.64256e-06	1.90709e-05
HINC_NIJ_V1_G0231120	26.6387	-0.504898	0.361732	-1.39578	0.162782	0.307489
HINC_NIJ_V1_G0231130	39.7499	0.143843	0.307577	0.467666	0.640023	0.778139
HINC_NIJ_V1_G0231140	89975.1	0.873387	0.233478	3.74077	0.000183461	0.00121623
HINC_NIJ_V1_G0231160	644.61	0.455106	0.237985	1.91233	0.0558338	0.13726
HINC_NIJ_V1_G0231170	2046.66	0.788785	0.197904	3.9857	6.72823e-05	0.00050877
HINC_NIJ_V1_G0231180	359.682	-0.438525	0.18521	-2.36772	0.0178981	0.0559387
HINC_NIJ_V1_G0231190	880.565	-1.4866	0.263036	-5.6517	1.58871e-08	2.99883e-07
HINC_NIJ_V1_G0231230	138.294	0.608217	0.352551	1.72519	0.0844937	0.189236
HINC_NIJ_V1_G0231260	419.053	0.789094	0.247386	3.18972	0.00142411	0.00695011
HINC_NIJ_V1_G0231270	620.832	0.261592	0.109908	2.3801	0.0173078	0.0544565
HINC_NIJ_V1_G0231280	139.581	0.803328	0.236092	3.4026	0.000667471	0.00364771
HINC_NIJ_V1_G0231290	146.101	1.61469	0.251376	6.42341	1.33258e-10	4.03284e-09
HINC_NIJ_V1_G0231310	898.161	-0.126294	0.11225	-1.12512	0.26054	0.430517
HINC_NIJ_V1_G0231320	1853.54	0.838122	0.186286	4.49911	6.82388e-06	6.79712e-05
HINC_NIJ_V1_G0231330	40.664	0.499253	0.420172	1.18821	0.234751	0.400522
HINC_NIJ_V1_G0231340	3526.82	-0.359718	0.25428	-1.41465	0.15717	0.300334
HINC_NIJ_V1_G0231350	5537.1	1.16169	0.138563	8.38384	5.12271e-17	5.96021e-15
HINC_NIJ_V1_G0231360	6.2837	-0.821151	0.879962	-0.933166	0.350734	0.528152
HINC_NIJ_V1_G0231370	779.251	0.69742	0.124946	5.58176	2.38092e-08	4.35253e-07
HINC_NIJ_V1_G0231380	444.052	1.34052	0.213323	6.284	3.29975e-10	9.16484e-09
HINC_NIJ_V1_G0231390	345.423	0.249215	0.188079	1.32506	0.185153	0.337129
HINC_NIJ_V1_G0231400	203.33	0.537501	0.201659	2.6654	0.0076897	0.0281623
HINC_NIJ_V1_G0231410	467.406	0.0616734	0.129477	0.476329	0.63384	0.773406
HINC_NIJ_V1_G0231420	27.5762	1.7192	0.462103	3.72038	0.000198923	0.0013053
HINC_NIJ_V1_G0231430	115.108	-0.26292	0.224	-1.17375	0.240495	0.407123
HINC_NIJ_V1_G0231440	13.6179	0.470539	0.540548	0.870484	0.384036	0.562753
HINC_NIJ_V1_G0231450	606.886	0.00736486	0.173061	0.0425565	0.966055	0.981545
HINC_NIJ_V1_G0231460	481.569	0.0752546	0.156025	0.482324	0.629576	0.770661
HINC_NIJ_V1_G0231470	55.6926	-2.64663	1.25832	-2.10331	0.035439	0.0961346
HINC_NIJ_V1_G0231480	0.893718	-0.580733	1.47773	-0.392991	0.694326	NA
HINC_NIJ_V1_G0231510	276.162	1.56826	0.381703	4.10859	3.98084e-05	0.000321345
HINC_NIJ_V1_G0231520	324.049	-0.350548	0.243128	-1.44182	0.149352	0.289603
HINC_NIJ_V1_G0231530	115.347	0.144206	0.208879	0.690382	0.489954	0.658959
HINC_NIJ_V1_G0231540	486.084	0.452976	0.134142	3.37684	0.000733244	0.00395795
HINC_NIJ_V1_G0231550	20.1838	-0.031243	0.496851	-0.0628821	0.94986	0.972837
HINC_NIJ_V1_G0231570	47.0347	0.430883	0.35252	1.22229	0.221596	0.38409
HINC_NIJ_V1_G0231590	1545.91	0.231803	0.104274	2.22301	0.0262153	0.0756885
HINC_NIJ_V1_G0231600	12.9125	0.301248	0.690269	0.436422	0.662531	0.794171
HINC_NIJ_V1_G0231610	578.899	0.087413	0.246285	0.354927	0.722644	0.834581
HINC_NIJ_V1_G0231620	203.034	-0.21065	0.184933	-1.13906	0.254676	0.423448
HINC_NIJ_V1_G0231630	92.8399	0.4344	0.31392	1.38379	0.166422	0.312657
HINC_NIJ_V1_G0231640	98.0662	-4.43951	0.432703	-10.2599	1.06777e-24	4.22393e-22
HINC_NIJ_V1_G0231650	197.558	0.153002	0.197563	0.774447	0.438667	0.612563
HINC_NIJ_V1_G0231660	505.285	0.158819	0.139493	1.13855	0.254892	0.423654
HINC_NIJ_V1_G0231670	36.0602	1.16952	0.352715	3.31578	0.000913893	0.00477033
HINC_NIJ_V1_G0231680	159.789	0.613576	0.185499	3.30771	0.000940624	0.00490431
HINC_NIJ_V1_G0231700	52.6325	0.554983	0.317629	1.74727	0.080591	0.182532
HINC_NIJ_V1_G0231710	69.7306	0.153253	0.373995	0.409772	0.681973	0.80809
HINC_NIJ_V1_G0231730	607.945	-0.595283	0.175615	-3.38971	0.000699663	0.00380143
HINC_NIJ_V1_G0231740	162.024	0.565006	0.269058	2.09994	0.0357345	0.0966898
HINC_NIJ_V1_G0231750	349.385	3.24452	0.704888	4.6029	4.16656e-06	4.38193e-05
HINC_NIJ_V1_G0231760	19401.2	0.406749	0.114903	3.53993	0.000400234	0.00238188
HINC_NIJ_V1_G0231770	302.601	0.0632264	0.169311	0.373434	0.708826	0.825612
HINC_NIJ_V1_G0231780	423.656	0.00692437	0.217707	0.031806	0.974627	0.985913
HINC_NIJ_V1_G0231790	161.381	-0.695694	0.180384	-3.85675	0.000114907	0.000812119
HINC_NIJ_V1_G0231800	82.4326	0.360198	0.267835	1.34485	0.178674	0.328936
HINC_NIJ_V1_G0231810	124.779	-0.776225	0.271447	-2.85958	0.004242	0.0172972
HINC_NIJ_V1_G0231830	71.3525	0.725421	0.204407	3.5489	0.000386837	0.00231538
HINC_NIJ_V1_G0231840	135.05	0.169137	0.275169	0.614665	0.538776	0.701131
HINC_NIJ_V1_G0231850	29.6303	1.77282	0.632524	2.80276	0.00506668	0.0200689
HINC_NIJ_V1_G0231870	155.918	1.72759	0.362316	4.76819	1.85885e-06	2.13228e-05
HINC_NIJ_V1_G0231890	2709.21	1.07409	0.361655	2.96994	0.00297857	0.0129481
HINC_NIJ_V1_G0231900	10606.6	0.158734	0.129596	1.22484	0.220637	0.382893
HINC_NIJ_V1_G0231910	137.453	0.999848	0.379779	2.63271	0.00847072	0.0304746
HINC_NIJ_V1_G0231920	809.211	1.15182	0.231636	4.97253	6.60839e-07	8.47974e-06
HINC_NIJ_V1_G0231930	1.1082	-2.28953	2.65882	-0.86111	0.389178	0.567336
HINC_NIJ_V1_G0231940	55.0677	2.64398	0.422218	6.26213	3.7975e-10	1.035e-08
HINC_NIJ_V1_G0231960	4.90761	0.412416	1.03591	0.398118	0.690543	0.813211
HINC_NIJ_V1_G0231970	9.88307	0.113424	0.825319	0.13743	0.890691	0.939494
HINC_NIJ_V1_G0231990	76.5605	2.24836	0.321825	6.98628	2.82279e-12	1.20441e-10
HINC_NIJ_V1_G0232000	32.6847	1.38045	0.503103	2.74386	0.00607214	0.0232371
HINC_NIJ_V1_G0232010	217.81	0.211933	0.186996	1.13335	0.257066	0.426456
HINC_NIJ_V1_G0232020	74.5637	0.181105	0.375963	0.481709	0.630012	0.771003
HINC_NIJ_V1_G0232030	0.783806	-1.74182	3.08498	-0.564614	0.572336	NA
HINC_NIJ_V1_G0232040	18.6465	0.216058	0.414139	0.521703	0.601877	0.75024
HINC_NIJ_V1_G0232050	4857.18	0.918424	0.129275	7.10442	1.20831e-12	5.58585e-11
HINC_NIJ_V1_G0232060	91.7959	-0.06929	0.329165	-0.210502	0.833276	0.904082
HINC_NIJ_V1_G0232070	8.98167	2.90403	0.784651	3.70105	0.000214708	0.00139517
HINC_NIJ_V1_G0232080	363.409	0.23035	0.253291	0.90943	0.363123	0.541332
HINC_NIJ_V1_G0232090	596.898	0.45462	0.134218	3.38718	0.000706154	0.00383039
HINC_NIJ_V1_G0232110	829.873	-0.681232	0.154249	-4.41644	1.0034e-05	9.54163e-05
HINC_NIJ_V1_G0232130	1.82297	-0.241728	1.63731	-0.147638	0.882629	0.93482
