## Supplementary Tables for "Comparative transcriptomics of Hirschfeldia incana and relatives highlights differences in photosynthetic pathways" (part 11 of 24)

### Sheet: S5 (continued)
Table S5: Results of differential gene expression analysis of H. incana genes as generated by DESeq2
HINC_NIJ_V1_G0232160	22.1674	0.0154902	0.423693	0.03656	0.970836	0.984335
HINC_NIJ_V1_G0232170	105.268	-0.650956	0.343265	-1.89636	0.0579119	0.141223
HINC_NIJ_V1_G0232200	17658.8	0.706117	0.239506	2.94823	0.00319604	0.0137276
HINC_NIJ_V1_G0232210	108.954	0.626838	0.279079	2.2461	0.0246976	0.072133
HINC_NIJ_V1_G0232230	2011.53	0.607506	0.172628	3.51915	0.000432929	0.00254042
HINC_NIJ_V1_G0232240	690.8	0.230416	0.17978	1.28166	0.199963	0.356753
HINC_NIJ_V1_G0232250	1391.52	-0.0422574	0.131486	-0.321383	0.74792	0.85131
HINC_NIJ_V1_G0232260	116.017	0.195021	0.263524	0.74005	0.459269	0.631932
HINC_NIJ_V1_G0232270	268.615	4.41353	0.360242	12.2516	1.64804e-34	2.40188e-31
HINC_NIJ_V1_G0232290	33.953	-1.9189	0.492144	-3.89907	9.65638e-05	0.000698889
HINC_NIJ_V1_G0232310	496.012	0.162391	0.180074	0.901799	0.367164	0.545389
HINC_NIJ_V1_G0232320	764.862	-0.475412	0.110994	-4.28324	1.84193e-05	0.000162643
HINC_NIJ_V1_G0232330	43.447	-1.16879	0.465073	-2.51314	0.0119663	0.0403653
HINC_NIJ_V1_G0232340	482.068	-0.222406	0.220255	-1.00977	0.312607	0.488609
HINC_NIJ_V1_G0232350	144.527	0.957398	0.515792	1.85617	0.0634289	0.151834
HINC_NIJ_V1_G0232370	412.547	-1.3222	0.279207	-4.73555	2.18457e-06	2.45308e-05
HINC_NIJ_V1_G0232380	3604.19	0.0505474	0.124319	0.406594	0.684306	0.809376
HINC_NIJ_V1_G0232390	306.984	0.212548	0.168804	1.25914	0.207978	0.367245
HINC_NIJ_V1_G0232400	218.354	-0.600577	0.378472	-1.58685	0.112547	0.234415
HINC_NIJ_V1_G0232410	242.61	1.27096	0.358188	3.54831	0.000387712	0.00231982
HINC_NIJ_V1_G0232420	104.275	0.711392	0.410221	1.73417	0.0828885	0.186447
HINC_NIJ_V1_G0232430	128.281	0.299097	0.202628	1.47609	0.13992	0.275858
HINC_NIJ_V1_G0232440	263.473	0.920031	0.158512	5.80416	6.46894e-09	1.33382e-07
HINC_NIJ_V1_G0232450	630.696	0.0198599	0.181902	0.109179	0.913061	0.951941
HINC_NIJ_V1_G0232470	1304.39	-0.421507	0.233333	-1.80646	0.0708471	0.16504
HINC_NIJ_V1_G0232480	2.38821	-0.65631	1.80345	-0.363919	0.715919	0.83052
HINC_NIJ_V1_G0232500	297.92	-0.593406	0.39915	-1.48667	0.137101	0.271816
HINC_NIJ_V1_G0232510	19.1183	0.066147	0.619821	0.10672	0.915011	0.953186
HINC_NIJ_V1_G0232520	75.157	-0.296434	0.297975	-0.994828	0.31982	0.496493
HINC_NIJ_V1_G0232530	16.5771	1.99995	0.773927	2.58416	0.00976174	0.034308
HINC_NIJ_V1_G0232550	288.819	0.611619	0.191386	3.19573	0.0013948	0.00683235
HINC_NIJ_V1_G0232560	87.7752	-0.484345	0.22852	-2.11949	0.0340491	0.0931581
HINC_NIJ_V1_G0232570	1338.12	-0.271943	0.130692	-2.0808	0.0374522	0.10027
HINC_NIJ_V1_G0232580	996.446	0.0852043	0.157806	0.539932	0.589244	0.74056
HINC_NIJ_V1_G0232590	34.3599	2.14293	0.521529	4.10894	3.97472e-05	0.000321073
HINC_NIJ_V1_G0232600	497.117	-0.107446	0.182531	-0.588649	0.556097	0.715229
HINC_NIJ_V1_G0232610	895.553	-0.223732	0.191923	-1.16574	0.243721	0.410941
HINC_NIJ_V1_G0232620	38.6625	0.168655	0.33587	0.502143	0.615567	0.760491
HINC_NIJ_V1_G0232630	1.41842	0.783345	2.24298	0.349243	0.726907	0.837931
HINC_NIJ_V1_G0232640	883.893	-0.0354234	0.103281	-0.34298	0.731613	0.841255
HINC_NIJ_V1_G0232650	20.9054	-0.255561	0.522017	-0.489565	0.624442	0.76711
HINC_NIJ_V1_G0232660	531.857	-0.326585	0.143332	-2.27852	0.0226957	0.0675408
HINC_NIJ_V1_G0232670	6604.06	0.196678	0.183547	1.07154	0.283927	0.456403
HINC_NIJ_V1_G0232680	815.761	0.109817	0.208864	0.525782	0.59904	0.748259
HINC_NIJ_V1_G0232690	717.456	0.277646	0.277496	1.00054	0.31705	0.493562
HINC_NIJ_V1_G0232700	98.8773	-0.0888584	0.249103	-0.356714	0.721306	0.833937
HINC_NIJ_V1_G0232710	113.029	-0.191411	0.266826	-0.717361	0.473152	0.644247
HINC_NIJ_V1_G0232720	123.325	-0.640603	0.203229	-3.15212	0.00162089	0.00773864
HINC_NIJ_V1_G0232730	64.6215	-0.785533	0.364261	-2.15651	0.0310439	0.0866833
HINC_NIJ_V1_G0232740	448.35	-0.0816879	0.160398	-0.509282	0.610555	0.756764
HINC_NIJ_V1_G0232750	309.03	-1.03137	0.269528	-3.82658	0.000129936	0.000898393
HINC_NIJ_V1_G0232760	1268.3	1.14532	0.136703	8.37815	5.37664e-17	6.20352e-15
HINC_NIJ_V1_G0232770	510.386	0.264674	0.118973	2.22466	0.0261043	0.0754072
HINC_NIJ_V1_G0232790	22.472	0.447121	0.408935	1.09338	0.274228	0.445689
HINC_NIJ_V1_G0232800	777.031	0.233791	0.124299	1.88089	0.0599875	0.145253
HINC_NIJ_V1_G0232810	786.447	-0.230504	0.121795	-1.89256	0.0584167	0.142238
HINC_NIJ_V1_G0232820	1108.63	-0.705154	0.165633	-4.25733	2.06881e-05	0.000179922
HINC_NIJ_V1_G0232830	194.161	0.796417	0.236634	3.3656	0.000763773	0.00409163
HINC_NIJ_V1_G0232840	651.347	0.310413	0.203047	1.52877	0.126321	0.25581
HINC_NIJ_V1_G0232850	237.256	0.0678783	0.201771	0.336412	0.73656	0.844096
HINC_NIJ_V1_G0232860	749.329	-0.288784	0.130477	-2.21329	0.0268775	0.077222
HINC_NIJ_V1_G0232870	217.766	-0.536374	0.223554	-2.3993	0.0164263	0.0522529
HINC_NIJ_V1_G0232880	202.326	0.0105512	0.22448	0.0470029	0.962511	0.979833
HINC_NIJ_V1_G0232890	1598.16	0.636303	0.199502	3.18946	0.0014254	0.00695399
HINC_NIJ_V1_G0232900	53.6781	1.04324	0.328581	3.175	0.00149838	0.00723862
HINC_NIJ_V1_G0232910	839.75	-0.0623741	0.159579	-0.390866	0.695896	0.816698
HINC_NIJ_V1_G0232920	419.261	0.457313	0.110877	4.12453	3.71498e-05	0.000302438
HINC_NIJ_V1_G0232930	298.076	0.341374	0.195822	1.74329	0.0812834	0.18368
HINC_NIJ_V1_G0232940	145.497	0.473101	0.214574	2.20484	0.0274654	0.0785723
HINC_NIJ_V1_G0232950	150.955	-0.00858005	0.179911	-0.0476906	0.961963	0.979678
HINC_NIJ_V1_G0232960	205.367	0.449361	0.252456	1.77996	0.075083	0.172934
HINC_NIJ_V1_G0232970	643.232	0.0369346	0.164544	0.224466	0.822395	0.897463
HINC_NIJ_V1_G0232980	205.119	0.511438	0.244018	2.0959	0.0360907	0.0974631
HINC_NIJ_V1_G0232990	876.306	-0.0397302	0.12652	-0.314023	0.753504	0.854854
HINC_NIJ_V1_G0233000	478.541	-0.0246708	0.181551	-0.13589	0.891909	0.939961
HINC_NIJ_V1_G0233010	34.4789	0.64447	0.468253	1.37633	0.16872	0.316041
HINC_NIJ_V1_G0233020	25.8502	1.0517	0.430474	2.44313	0.0145604	0.0474233
HINC_NIJ_V1_G0233030	252.316	0.152973	0.237844	0.643166	0.520117	0.684565
HINC_NIJ_V1_G0233040	161.21	0.0283089	0.267432	0.105855	0.915698	0.953448
HINC_NIJ_V1_G0233050	630.235	0.08078	0.189361	0.426592	0.669676	0.79907
HINC_NIJ_V1_G0233060	201.526	0.190287	0.18085	1.05218	0.292718	0.466324
HINC_NIJ_V1_G0233080	381.346	0.0588348	0.219346	0.268229	0.788523	0.876028
HINC_NIJ_V1_G0233090	142.31	-0.178016	0.301985	-0.589486	0.555535	0.714872
HINC_NIJ_V1_G0233100	658.54	0.118103	0.226059	0.522442	0.601362	0.74981
HINC_NIJ_V1_G0233110	4271.89	0.532564	0.1312	4.05919	4.92439e-05	0.000387941
HINC_NIJ_V1_G0233120	508.677	0.0957664	0.208684	0.458906	0.646302	0.782361
HINC_NIJ_V1_G0233130	40.0289	-0.327766	0.280296	-1.16936	0.24226	0.409375
HINC_NIJ_V1_G0233140	209.871	0.903752	0.514381	1.75697	0.0789226	0.179621
HINC_NIJ_V1_G0233150	431.986	-0.778004	0.176511	-4.40769	1.0448e-05	9.88777e-05
HINC_NIJ_V1_G0233160	1883.49	0.114395	0.124171	0.921264	0.356913	0.534809
HINC_NIJ_V1_G0233170	1704.96	-0.618169	0.152138	-4.06321	4.84016e-05	0.00038174
HINC_NIJ_V1_G0233180	802.341	-0.293639	0.10689	-2.74711	0.00601223	0.0230908
HINC_NIJ_V1_G0233190	3691.34	-1.20388	0.201877	-5.96341	2.4703e-09	5.61158e-08
HINC_NIJ_V1_G0233200	1401.06	-0.504715	0.139426	-3.61995	0.000294661	0.00183318
HINC_NIJ_V1_G0233210	519.891	-1.08321	0.159363	-6.79716	1.06702e-11	4.03645e-10
HINC_NIJ_V1_G0233220	388.449	-0.500285	0.112623	-4.44213	8.90728e-06	8.63022e-05
HINC_NIJ_V1_G0233230	1500.6	-0.0782924	0.109546	-0.714699	0.474795	0.645785
HINC_NIJ_V1_G0233240	713.042	-0.909675	0.245884	-3.69961	0.000215928	0.00140194
HINC_NIJ_V1_G0233250	464.354	-0.329135	0.178807	-1.84072	0.0656622	0.155981
HINC_NIJ_V1_G0233260	165.795	1.28595	0.305532	4.2089	2.56614e-05	0.000217439
HINC_NIJ_V1_G0233270	128.564	0.126266	0.233472	0.54082	0.588632	0.739992
HINC_NIJ_V1_G0233280	5.24983	0.330502	1.23787	0.266993	0.789474	0.876425
HINC_NIJ_V1_G0233290	911.718	-1.10539	0.285623	-3.87011	0.000108785	0.000774389
HINC_NIJ_V1_G0233300	616.702	0.0604785	0.105452	0.573517	0.566295	0.723072
HINC_NIJ_V1_G0233310	629.609	-0.525426	0.141441	-3.71481	0.000203359	0.00132982
HINC_NIJ_V1_G0233320	178.875	1.19878	0.327691	3.65824	0.00025395	0.00160992
HINC_NIJ_V1_G0233330	247.479	-0.18109	0.224198	-0.807723	0.41925	0.595108
HINC_NIJ_V1_G0233340	428.623	0.124466	0.16494	0.754614	0.450481	0.623992
HINC_NIJ_V1_G0233350	459.634	0.41007	0.199724	2.05318	0.0400548	0.105826
HINC_NIJ_V1_G0233370	6.75513	-1.58888	0.874925	-1.81602	0.0693676	0.162525
HINC_NIJ_V1_G0233380	187.673	0.204953	0.181066	1.13193	0.257665	0.426983
HINC_NIJ_V1_G0233390	69.3773	-0.464427	0.344851	-1.34675	0.178061	0.328209
HINC_NIJ_V1_G0233410	7235.52	-1.59158	0.25485	-6.24516	4.23358e-10	1.14485e-08
HINC_NIJ_V1_G0233420	21.7053	0.709131	0.48001	1.47732	0.139589	0.27533
HINC_NIJ_V1_G0233430	9893.36	-0.912383	0.177604	-5.13717	2.78911e-07	3.93045e-06
HINC_NIJ_V1_G0233440	1126.19	0.0733838	0.127267	0.576611	0.564202	0.721631
HINC_NIJ_V1_G0233450	17.4992	1.72317	0.827417	2.08259	0.0372883	0.0999143
HINC_NIJ_V1_G0233460	19777.1	0.0710153	0.22879	0.310396	0.75626	0.856647
HINC_NIJ_V1_G0233480	5960.49	0.0906762	0.113614	0.798109	0.424807	0.599779
HINC_NIJ_V1_G0233500	178.216	-0.266157	0.272946	-0.975127	0.329497	0.506225
HINC_NIJ_V1_G0233510	132.238	-0.871879	0.301814	-2.8888	0.0038672	0.0160102
HINC_NIJ_V1_G0233520	216.962	0.241797	0.174662	1.38438	0.166243	0.312373
HINC_NIJ_V1_G0233530	130.87	0.170077	0.170782	0.995871	0.319313	0.495938
HINC_NIJ_V1_G0233560	550.401	-0.171792	0.11862	-1.44825	0.147546	0.286997
HINC_NIJ_V1_G0233580	74.8907	-0.473219	0.254221	-1.86145	0.0626809	0.150407
HINC_NIJ_V1_G0233600	39.774	-0.262991	0.39278	-0.669563	0.503137	0.671051
HINC_NIJ_V1_G0233610	104.978	0.11623	0.296623	0.391844	0.695174	0.816234
HINC_NIJ_V1_G0233620	73.0033	0.727421	0.379469	1.91694	0.055245	0.136114
HINC_NIJ_V1_G0233630	43.4289	-0.166759	0.410797	-0.405941	0.684786	0.809575
HINC_NIJ_V1_G0233640	325.305	-0.0872398	0.141008	-0.618687	0.536122	0.698986
HINC_NIJ_V1_G0233650	244.499	-0.989712	0.230173	-4.29987	1.70901e-05	0.000152168
HINC_NIJ_V1_G0233660	668.525	-0.226174	0.108817	-2.07848	0.0376649	0.100703
HINC_NIJ_V1_G0233670	9.99836	-2.05683	0.8242	-2.49554	0.0125765	0.0420394
HINC_NIJ_V1_G0233680	75.3077	-0.304637	0.352016	-0.865407	0.386816	0.565347
HINC_NIJ_V1_G0233690	27.7712	-0.167346	0.504949	-0.331412	0.740333	0.84627
HINC_NIJ_V1_G0233700	39.6388	-0.222274	0.286736	-0.775187	0.438229	0.612014
HINC_NIJ_V1_G0233710	193.419	0.93949	0.183906	5.10853	3.24679e-07	4.4931e-06
HINC_NIJ_V1_G0233890	4.08502	-1.23417	1.76368	-0.699768	0.484072	0.653386
HINC_NIJ_V1_G0233910	5.61709	5.8322	2.78697	2.09266	NA	NA
HINC_NIJ_V1_G0233930	0	NA	NA	NA	NA	NA
HINC_NIJ_V1_G0233990	0	NA	NA	NA	NA	NA
HINC_NIJ_V1_G0234110	0	NA	NA	NA	NA	NA
HINC_NIJ_V1_G0234170	1.97857	0.438791	2.11455	0.207511	0.835611	0.905564
HINC_NIJ_V1_G0234180	0.185652	0.915996	3.16075	0.289804	0.771967	NA
HINC_NIJ_V1_G0234260	1.32853	-3.99311	2.42502	-1.64663	0.099635	0.213809
HINC_NIJ_V1_G0234270	0	NA	NA	NA	NA	NA
HINC_NIJ_V1_G0234560	0	NA	NA	NA	NA	NA
HINC_NIJ_V1_G0234570	0.632289	-1.20651	3.03559	-0.397455	0.691032	NA
HINC_NIJ_V1_G0234660	0	NA	NA	NA	NA	NA
HINC_NIJ_V1_G0234770	0	NA	NA	NA	NA	NA
HINC_NIJ_V1_G0234780	0	NA	NA	NA	NA	NA
HINC_NIJ_V1_G0234840	0.407036	2.05982	3.10156	0.664123	0.506612	NA
HINC_NIJ_V1_G0234890	0	NA	NA	NA	NA	NA
HINC_NIJ_V1_G0234920	0.471795	-2.48086	3.10432	-0.799163	0.424196	NA
HINC_NIJ_V1_G0235020	0.551441	-1.07812	3.11879	-0.345685	0.729579	NA
HINC_NIJ_V1_G0235180	0	NA	NA	NA	NA	NA
HINC_NIJ_V1_G0235190	5.53541	5.81108	2.79277	2.08076	NA	NA
HINC_NIJ_V1_G0235200	0	NA	NA	NA	NA	NA
HINC_NIJ_V1_G0235290	0	NA	NA	NA	NA	NA
HINC_NIJ_V1_G0235410	16.9754	3.00253	2.90806	1.03248	0.301845	0.476425
HINC_NIJ_V1_G0235420	0	NA	NA	NA	NA	NA
HINC_NIJ_V1_G0235460	4.66841	1.42363	1.20219	1.1842	0.236333	0.40228
HINC_NIJ_V1_G0235480	7.98839	0.334107	0.887484	0.376465	0.706571	0.824269
HINC_NIJ_V1_G0235530	0	NA	NA	NA	NA	NA
HINC_NIJ_V1_G0235550	0.202078	0.915996	3.16075	0.289804	0.771967	NA
HINC_NIJ_V1_G0235560	0.968999	3.29803	2.62105	1.25829	0.208288	NA
HINC_NIJ_V1_G0235690	0	NA	NA	NA	NA	NA
HINC_NIJ_V1_G0235700	0	NA	NA	NA	NA	NA
HINC_NIJ_V1_G0235740	0.202078	0.915996	3.16075	0.289804	0.771967	NA
HINC_NIJ_V1_G0235810	0	NA	NA	NA	NA	NA
HINC_NIJ_V1_G0235830	0	NA	NA	NA	NA	NA
HINC_NIJ_V1_G0235880	3.44094	1.26233	1.35622	0.930772	0.351972	0.529353
HINC_NIJ_V1_G0236120	0	NA	NA	NA	NA	NA
HINC_NIJ_V1_G0236150	0	NA	NA	NA	NA	NA
HINC_NIJ_V1_G0236170	0.212475	-1.39229	3.16075	-0.440493	0.65958	NA
HINC_NIJ_V1_G0236180	0	NA	NA	NA	NA	NA
HINC_NIJ_V1_G0236200	5.9569	0.417737	0.991845	0.421172	0.673629	0.801921
HINC_NIJ_V1_G0236250	19.1003	5.45756	1.00462	5.43249	5.5573e-08	9.28149e-07
HINC_NIJ_V1_G0236380	0.106237	-0.815218	3.16075	-0.25792	0.796469	NA
HINC_NIJ_V1_G0236470	0	NA	NA	NA	NA	NA
HINC_NIJ_V1_G0236480	1.04554	1.18594	2.74491	0.432049	0.665706	0.796322
HINC_NIJ_V1_G0236510	0	NA	NA	NA	NA	NA
HINC_NIJ_V1_G0236550	0	NA	NA	NA	NA	NA
HINC_NIJ_V1_G0236710	4.33833	0.049896	1.03336	0.0482853	0.961489	0.979457
HINC_NIJ_V1_G0236830	0.318712	-1.93177	3.13983	-0.615245	0.538393	NA
HINC_NIJ_V1_G0236840	0.345248	1.81441	3.11532	0.582414	0.560288	NA
HINC_NIJ_V1_G0237030	0	NA	NA	NA	NA	NA
HINC_NIJ_V1_G0237040	20.6876	1.45817	0.716666	2.03466	0.0418847	0.109614
HINC_NIJ_V1_G0237150	0	NA	NA	NA	NA	NA
HINC_NIJ_V1_G0237210	0.162814	0.915996	3.16075	0.289804	0.771967	NA
HINC_NIJ_V1_G0237240	0	NA	NA	NA	NA	NA
HINC_NIJ_V1_G0237250	0	NA	NA	NA	NA	NA
HINC_NIJ_V1_G0237290	0.162814	0.915996	3.16075	0.289804	0.771967	NA
HINC_NIJ_V1_G0233720	530.077	0.320952	0.161589	1.98622	0.0470088	0.12008
HINC_NIJ_V1_G0233730	123.097	-0.249341	0.253795	-0.982451	0.325877	0.502894
HINC_NIJ_V1_G0233740	619.336	1.90065	0.35783	5.31161	1.0866e-07	1.69516e-06
HINC_NIJ_V1_G0233750	350.628	0.91882	0.159108	5.77483	7.70296e-09	1.5684e-07
HINC_NIJ_V1_G0233760	9289.53	-0.0703289	0.125966	-0.558316	0.576629	0.731209
HINC_NIJ_V1_G0233770	150.267	-0.521114	0.177256	-2.93989	0.00328325	0.0140425
HINC_NIJ_V1_G0233780	10919.3	0.348487	0.151038	2.30728	0.0210393	0.0636164
HINC_NIJ_V1_G0233790	9.87267	-2.20931	0.909593	-2.4289	0.0151447	0.0489462
HINC_NIJ_V1_G0233800	308.811	0.13856	0.15208	0.9111	0.362243	0.540294
HINC_NIJ_V1_G0233810	435.951	-0.90006	0.134206	-6.70654	1.99289e-11	7.13908e-10
HINC_NIJ_V1_G0233820	349.885	-0.223622	0.119315	-1.87421	0.0609012	0.147041
HINC_NIJ_V1_G0233830	1157.66	-0.419009	0.150741	-2.77967	0.00544148	0.0212825
HINC_NIJ_V1_G0233840	50.2432	-0.865649	0.318891	-2.71456	0.0066363	0.0249614
HINC_NIJ_V1_G0233850	184.29	-0.887688	0.254184	-3.49231	0.000478859	0.00276829
HINC_NIJ_V1_G0233860	819.527	0.148292	0.19069	0.77766	0.436769	0.610899
HINC_NIJ_V1_G0233870	785.328	1.67774	0.23893	7.02188	2.18902e-12	9.60156e-11
HINC_NIJ_V1_G0233880	196.963	1.59186	0.721897	2.2051	0.0274469	0.078532
HINC_NIJ_V1_G0233900	371.675	1.70172	0.44704	3.80663	0.000140874	0.000963097
HINC_NIJ_V1_G0233920	175.275	0.676618	0.174416	3.87933	0.000104745	0.000749485
HINC_NIJ_V1_G0233940	1054.09	0.163685	0.169568	0.965302	0.334393	0.5115
HINC_NIJ_V1_G0233950	494.137	-0.79662	0.258074	-3.08679	0.00202333	0.00930078
HINC_NIJ_V1_G0233960	397.123	2.25233	0.330056	6.82409	8.84826e-12	3.37955e-10
HINC_NIJ_V1_G0233970	7.26735	1.43821	0.753673	1.90826	0.0563572	0.13824
HINC_NIJ_V1_G0233980	154.895	-0.00314143	0.18577	-0.0169104	0.986508	0.992917
HINC_NIJ_V1_G0234000	242.444	0.00876462	0.171387	0.0511392	0.959215	0.97804
HINC_NIJ_V1_G0234010	2.71754	-0.351348	1.46726	-0.239458	0.810751	0.890045
HINC_NIJ_V1_G0234020	3389.79	-1.77201	0.227345	-7.79438	6.47264e-15	5.09187e-13
HINC_NIJ_V1_G0234030	257.143	0.0293242	0.158235	0.185321	0.852977	0.916323
HINC_NIJ_V1_G0234040	565.574	0.0890009	0.126138	0.705584	0.480447	0.650177
HINC_NIJ_V1_G0234050	1164.24	0.244481	0.102196	2.39229	0.0167436	0.0530141
HINC_NIJ_V1_G0234060	5306.27	0.665533	0.234025	2.84385	0.00445714	0.0180363
HINC_NIJ_V1_G0234070	304.906	0.365496	0.145815	2.50658	0.0121905	0.0409912
HINC_NIJ_V1_G0234080	669.38	-0.189685	0.235433	-0.805688	0.420423	0.595617
HINC_NIJ_V1_G0234090	76.0799	0.0160011	0.265392	0.0602922	0.951923	0.973832
HINC_NIJ_V1_G0234100	871.11	0.968183	0.187295	5.16929	2.34987e-07	3.38886e-06
HINC_NIJ_V1_G0234120	381.776	-0.416985	0.204047	-2.04357	0.0409957	0.107787
HINC_NIJ_V1_G0234130	577.498	-1.03811	0.288354	-3.60013	0.000318063	0.00196114
HINC_NIJ_V1_G0234140	8960.55	-0.405944	0.143352	-2.8318	0.00462869	0.0186298
HINC_NIJ_V1_G0234150	16.3743	-0.527701	0.687999	-0.767009	0.443076	0.616854
HINC_NIJ_V1_G0234160	62.6897	-0.610816	0.257936	-2.36809	0.0178801	0.0559012
HINC_NIJ_V1_G0234190	24.9526	0.78155	0.39913	1.95814	0.050214	0.126143
HINC_NIJ_V1_G0234200	557.879	-0.975225	0.142486	-6.84437	7.68114e-12	2.96237e-10
HINC_NIJ_V1_G0234210	0.369806	-0.238143	3.16075	-0.075344	0.939941	NA
HINC_NIJ_V1_G0234220	2443.59	-1.18078	0.142829	-8.26711	1.37247e-16	1.46173e-14
HINC_NIJ_V1_G0234230	1214.76	-0.293949	0.206504	-1.42345	0.154605	0.297077
HINC_NIJ_V1_G0234240	652.928	-0.0186602	0.147623	-0.126404	0.899412	0.943895
HINC_NIJ_V1_G0234250	86.7439	1.18699	0.261372	4.5414	5.58812e-06	5.7063e-05
HINC_NIJ_V1_G0234280	93.8081	-0.325787	0.232305	-1.40241	0.160792	0.304846
HINC_NIJ_V1_G0234290	3064.98	-0.280907	0.203613	-1.37961	0.167707	0.314493
HINC_NIJ_V1_G0234300	254.605	-0.230176	0.222763	-1.03328	0.301474	0.476057
HINC_NIJ_V1_G0234310	1.79892	-1.72051	1.53248	-1.1227	0.261565	0.431618
HINC_NIJ_V1_G0234320	637.007	0.108122	0.240763	0.44908	0.653374	0.787147
HINC_NIJ_V1_G0234330	125.661	-0.0920702	0.232416	-0.396145	0.691998	0.81399
HINC_NIJ_V1_G0234340	338.497	0.147287	0.145288	1.01376	0.310699	0.48638
HINC_NIJ_V1_G0234350	382.272	-0.080192	0.133728	-0.599663	0.548731	0.709479
HINC_NIJ_V1_G0234360	714.883	0.484216	0.160606	3.01494	0.00257033	0.0113997
HINC_NIJ_V1_G0234370	406.128	-0.158051	0.140759	-1.12285	0.261502	0.431576
HINC_NIJ_V1_G0234380	33.795	0.574646	0.457095	1.25717	0.208692	0.367965
HINC_NIJ_V1_G0234390	51.8206	0.760028	0.359045	2.11681	0.0342764	0.0935732
HINC_NIJ_V1_G0234400	518.978	0.547139	0.141966	3.85402	0.000116195	0.000818715
HINC_NIJ_V1_G0234410	89.089	-0.19204	0.311086	-0.617319	0.537024	0.6998
HINC_NIJ_V1_G0234420	731.466	0.10315	0.163551	0.630686	0.528246	0.692237
HINC_NIJ_V1_G0234430	1190.76	0.150093	0.14726	1.01923	0.308092	0.483529
HINC_NIJ_V1_G0234440	276.078	0.0971392	0.128079	0.758429	0.448194	0.621899
HINC_NIJ_V1_G0234450	263.479	0.786591	0.192619	4.08366	4.43326e-05	0.000353875
HINC_NIJ_V1_G0234460	207.061	0.057361	0.184285	0.311262	0.755601	0.856391
HINC_NIJ_V1_G0234470	252.804	0.295331	0.243316	1.21378	0.224833	0.388169
HINC_NIJ_V1_G0234480	401.434	-0.187334	0.266136	-0.703904	0.481493	0.651153
HINC_NIJ_V1_G0234490	136.284	-0.113082	0.229602	-0.492512	0.622358	0.765602
HINC_NIJ_V1_G0234500	7.50462	1.10692	0.998446	1.10864	0.267585	0.43821
HINC_NIJ_V1_G0234510	575.054	-0.102482	0.0981088	-1.04458	0.296219	0.470063
HINC_NIJ_V1_G0234520	73.2774	-0.414891	0.339622	-1.22163	0.221849	0.384408
HINC_NIJ_V1_G0234530	154.115	0.110176	0.184104	0.598442	0.549545	0.710133
HINC_NIJ_V1_G0234540	31.3486	0.683092	0.436509	1.5649	0.117607	0.242184
HINC_NIJ_V1_G0234550	50.1413	0.557219	0.377359	1.47663	0.139775	0.275618
HINC_NIJ_V1_G0234580	496.562	-0.0332946	0.14944	-0.222796	0.823694	0.898206
HINC_NIJ_V1_G0234590	194.539	0.60488	0.162924	3.71266	0.000205093	0.00133913
HINC_NIJ_V1_G0234600	17228.3	-0.992529	0.234945	-4.22451	2.39458e-05	0.000204655
HINC_NIJ_V1_G0234610	848.769	-0.00607798	0.177244	-0.0342915	0.972645	0.985133
HINC_NIJ_V1_G0234620	62.7347	-0.229054	0.391998	-0.584325	0.559001	0.717531
HINC_NIJ_V1_G0234630	670.782	0.464399	0.165742	2.80194	0.00507965	0.0201116
HINC_NIJ_V1_G0234640	7.23693	-0.646361	1.00001	-0.646353	0.51805	0.682916
HINC_NIJ_V1_G0234650	829.078	0.871077	0.23207	3.7535	0.00017438	0.0011644
HINC_NIJ_V1_G0234670	348.157	0.993938	0.220629	4.50502	6.63666e-06	6.62867e-05
HINC_NIJ_V1_G0234680	97.6751	-0.108587	0.270409	-0.401567	0.688003	0.811577
HINC_NIJ_V1_G0234690	38.1215	0.681724	0.432309	1.57694	0.11481	0.237947
HINC_NIJ_V1_G0234700	21.3431	-0.42746	0.382284	-1.11817	0.263493	0.433766
HINC_NIJ_V1_G0234710	85.213	-0.157855	0.238974	-0.660555	0.508898	0.67519
HINC_NIJ_V1_G0234720	3445.64	-1.43105	0.185531	-7.71328	1.22624e-14	9.03077e-13
HINC_NIJ_V1_G0234730	5183.85	0.408033	0.199766	2.04256	0.041096	0.107994
HINC_NIJ_V1_G0234740	35.1227	-1.81719	0.517447	-3.51184	0.000445022	0.0026036
HINC_NIJ_V1_G0234750	64.6284	1.30562	0.525221	2.48585	0.0129241	0.042968
HINC_NIJ_V1_G0234760	1180.64	0.128524	0.117943	1.08971	0.275842	0.447425
HINC_NIJ_V1_G0234790	693.817	-1.18921	0.187446	-6.34426	2.2349e-10	6.42645e-09
HINC_NIJ_V1_G0234800	517.722	-0.680172	0.279516	-2.43339	0.014958	0.0484616
HINC_NIJ_V1_G0234810	62.5173	-0.070777	0.523777	-0.135128	0.892511	0.940144
HINC_NIJ_V1_G0234820	82.5181	-0.823486	0.284451	-2.895	0.00379161	0.0157601
HINC_NIJ_V1_G0234830	445.642	-0.00269819	0.132938	-0.0202966	0.983807	0.991216
HINC_NIJ_V1_G0234850	1626.8	-0.455204	0.164814	-2.76193	0.00574615	0.0222385
HINC_NIJ_V1_G0234860	1169.94	0.129847	0.132096	0.982977	0.325619	0.502672
HINC_NIJ_V1_G0234870	124.603	-0.157085	0.221643	-0.708731	0.478491	0.648615
HINC_NIJ_V1_G0234880	35.1065	0.326057	0.350007	0.931573	0.351557	0.528902
HINC_NIJ_V1_G0234900	91.6001	-0.0574478	0.199924	-0.287348	0.773846	0.866851
HINC_NIJ_V1_G0234910	1411.42	0.413824	0.152082	2.72106	0.00650736	0.0245766
HINC_NIJ_V1_G0234930	29.4072	1.68885	0.438734	3.84937	0.000118422	0.000831654
HINC_NIJ_V1_G0234940	153.136	-0.445474	0.320296	-1.39082	0.164281	0.309547
HINC_NIJ_V1_G0234950	698.194	-0.100087	0.168492	-0.594013	0.552503	0.712659
HINC_NIJ_V1_G0234960	367.04	0.141446	0.179581	0.787644	0.430905	0.605725
HINC_NIJ_V1_G0234970	527.649	-0.00104922	0.211638	-0.00495763	0.996044	0.99817
HINC_NIJ_V1_G0234980	1481.79	-0.00153414	0.203351	-0.00754431	0.993981	0.996897
HINC_NIJ_V1_G0234990	68.4207	0.225118	0.29538	0.76213	0.445982	0.619622
HINC_NIJ_V1_G0235000	926.515	0.363938	0.125008	2.91131	0.00359913	0.0151212
HINC_NIJ_V1_G0235010	819.579	-0.0374414	0.101791	-0.367827	0.713002	0.82849
HINC_NIJ_V1_G0235030	2004.23	-0.324576	0.1257	-2.58214	0.00981906	0.03447
HINC_NIJ_V1_G0235040	2129.39	-0.0967558	0.239354	-0.404236	0.686039	0.81034
HINC_NIJ_V1_G0235050	726.446	-0.982827	0.165937	-5.92288	3.16352e-09	6.98016e-08
HINC_NIJ_V1_G0235060	80.5348	-0.28006	0.311557	-0.898904	0.368704	0.546972
HINC_NIJ_V1_G0235070	630.792	-0.0527567	0.105308	-0.500974	0.616389	0.761102
HINC_NIJ_V1_G0235080	1023.51	-0.0304658	0.129369	-0.235496	0.813824	0.892133
HINC_NIJ_V1_G0235090	166.14	0.110836	0.25543	0.433919	0.664347	0.795535
HINC_NIJ_V1_G0235100	60.0685	-0.37882	0.366311	-1.03415	0.301067	0.475602
HINC_NIJ_V1_G0235110	518.361	-0.251896	0.131007	-1.92276	0.0545103	0.134688
HINC_NIJ_V1_G0235120	4786.91	-1.14116	0.210089	-5.43179	5.57903e-08	9.31204e-07
HINC_NIJ_V1_G0235130	491.752	-0.925508	0.266492	-3.47294	0.000514799	0.00293742
HINC_NIJ_V1_G0235140	3743.84	0.0881926	0.112086	0.786828	0.431383	0.606028
HINC_NIJ_V1_G0235150	219.153	0.156236	0.166185	0.940132	0.34715	0.524924
HINC_NIJ_V1_G0235160	2.82631	1.08602	1.72604	0.629202	0.529217	0.693149
HINC_NIJ_V1_G0235170	380.307	-0.119502	0.123124	-0.970585	0.331755	0.508645
HINC_NIJ_V1_G0235210	67.7807	-0.386895	0.36103	-1.07164	0.283881	0.456378
HINC_NIJ_V1_G0235220	117.46	0.280834	0.301901	0.930218	0.352258	0.529669
HINC_NIJ_V1_G0235230	8.30786	-1.33373	0.703984	-1.89455	0.0581521	0.141726
HINC_NIJ_V1_G0235240	79.0004	-0.716972	0.304766	-2.35253	0.018646	0.057884
HINC_NIJ_V1_G0235250	45.8559	0.470798	0.331854	1.41869	0.15599	0.298825
HINC_NIJ_V1_G0235260	128.475	0.207047	0.25669	0.806602	0.419896	0.595435
HINC_NIJ_V1_G0235270	11.2247	0.0271423	0.513717	0.0528352	0.957863	0.977166
HINC_NIJ_V1_G0235280	1333.17	-0.216441	0.141352	-1.53122	0.125716	0.255014
HINC_NIJ_V1_G0235300	589.882	-0.102325	0.394508	-0.259372	0.795348	0.880286
HINC_NIJ_V1_G0235310	22.5264	0.831022	0.494042	1.68209	0.0925519	0.202389
HINC_NIJ_V1_G0235320	17.2536	1.20717	0.485533	2.48628	0.0129085	0.0429215
HINC_NIJ_V1_G0235330	1004.08	0.337909	0.13036	2.59211	0.00953882	0.0336432
HINC_NIJ_V1_G0235340	1188.68	-0.26547	0.128252	-2.06991	0.0384611	0.102424
HINC_NIJ_V1_G0235350	31.094	0.634315	0.341101	1.85961	0.0629402	0.150859
HINC_NIJ_V1_G0235360	4.69451	-0.939327	0.777555	-1.20805	0.227027	0.390959
HINC_NIJ_V1_G0235370	15.0389	-0.696592	0.469873	-1.48251	0.138204	0.273386
HINC_NIJ_V1_G0235380	395.784	-0.419034	0.266013	-1.57524	0.115201	0.238526
HINC_NIJ_V1_G0235390	4805.55	-0.120725	0.16619	-0.726429	0.467576	0.638948
HINC_NIJ_V1_G0235400	25.5663	-1.09474	0.487732	-2.24454	0.0247977	0.0723422
HINC_NIJ_V1_G0235430	109.286	1.16362	0.443937	2.62113	0.0087639	0.0313785
HINC_NIJ_V1_G0235440	544.756	0.0453032	0.16619	0.272598	0.785162	0.873872
HINC_NIJ_V1_G0235450	59187.7	-0.519391	0.159836	-3.24952	0.00115599	0.00583919
HINC_NIJ_V1_G0235470	196.509	0.348492	0.161195	2.16192	0.0306242	0.0857187
HINC_NIJ_V1_G0235490	183.179	-0.427842	0.231895	-1.84498	0.0650402	0.154834
HINC_NIJ_V1_G0235500	39.5677	0.277395	0.287362	0.965314	0.334388	0.5115
HINC_NIJ_V1_G0235510	47.5716	0.253394	0.281499	0.900159	0.368036	0.54639
HINC_NIJ_V1_G0235520	13.9628	-0.302578	0.537238	-0.56321	0.573292	0.728717
HINC_NIJ_V1_G0235540	935.173	-0.0476111	0.123202	-0.386448	0.699165	0.819018
HINC_NIJ_V1_G0235570	3.12054	0.0110423	1.0367	0.0106514	0.991502	0.995999
HINC_NIJ_V1_G0235580	1743.58	-0.461418	0.11872	-3.88662	0.000101648	0.000730007
HINC_NIJ_V1_G0235590	5.57164	0.371514	0.82675	0.449367	0.653167	0.787104
HINC_NIJ_V1_G0235600	357.338	-0.201562	0.187344	-1.0759	0.281974	0.454252
HINC_NIJ_V1_G0235610	83.8657	-1.12327	0.235174	-4.77633	1.78525e-06	2.05638e-05
HINC_NIJ_V1_G0235620	2948.08	-0.0646705	0.136785	-0.472791	0.636363	0.77528
HINC_NIJ_V1_G0235630	2184.79	-0.0845657	0.160953	-0.525405	0.599302	0.748296
HINC_NIJ_V1_G0235640	299.341	0.470297	0.204016	2.30519	0.021156	0.0638785
HINC_NIJ_V1_G0235650	24.3162	1.55223	0.71104	2.18304	0.0290327	0.0822112
HINC_NIJ_V1_G0235660	43.5767	0.632226	0.364127	1.73628	0.0825147	0.185796
HINC_NIJ_V1_G0235670	24.9684	-0.5578	0.38985	-1.43081	0.152485	0.294126
HINC_NIJ_V1_G0235680	549.667	0.143504	0.16922	0.848031	0.396421	0.573818
HINC_NIJ_V1_G0235710	302.496	0.573165	0.211764	2.70662	0.00679723	0.0254664
HINC_NIJ_V1_G0235720	361.037	0.408327	0.183285	2.22783	0.0258921	0.0749114
HINC_NIJ_V1_G0235730	205.29	-0.427211	0.135812	-3.14561	0.0016574	0.00789525
HINC_NIJ_V1_G0235750	321.586	0.0381606	0.16371	0.233098	0.815685	0.893337
HINC_NIJ_V1_G0235760	466.389	0.0101638	0.16378	0.0620576	0.950517	0.973149
HINC_NIJ_V1_G0235770	211.002	-0.289226	0.281206	-1.02852	0.303705	0.478515
HINC_NIJ_V1_G0235780	1613.58	-1.37693	0.16729	-8.2308	1.85964e-16	1.95058e-14
HINC_NIJ_V1_G0235790	15.201	-0.853945	0.530174	-1.61069	0.107248	0.22577
HINC_NIJ_V1_G0235800	552.749	0.0729907	0.179	0.407769	0.683444	0.809082
HINC_NIJ_V1_G0235820	12.1089	1.00131	0.59902	1.67157	0.0946085	0.205801
HINC_NIJ_V1_G0235840	8.52793	-1.84912	0.932188	-1.98363	0.0472969	0.120576
HINC_NIJ_V1_G0235850	18978	0.338202	0.13659	2.47605	0.0132845	0.0439396
HINC_NIJ_V1_G0235860	23.7173	-1.04178	0.598066	-1.74191	0.0815235	0.184148
HINC_NIJ_V1_G0235870	130.17	-0.106685	0.345573	-0.308718	0.757536	0.857496
HINC_NIJ_V1_G0235890	237.602	-0.616167	0.273716	-2.25112	0.0243782	0.0714043
HINC_NIJ_V1_G0235900	30.7381	0.242972	0.376207	0.645846	0.518379	0.683111
HINC_NIJ_V1_G0235910	710.47	-0.048425	0.117408	-0.41245	0.680009	0.806538
HINC_NIJ_V1_G0235920	909.916	0.663386	0.175986	3.76953	0.000163556	0.00109984
HINC_NIJ_V1_G0235930	1212.78	0.499592	0.232687	2.14705	0.0317889	0.088327
HINC_NIJ_V1_G0235940	713.628	-0.407152	0.130099	-3.12956	0.0017507	0.00826151
HINC_NIJ_V1_G0235950	566.941	1.10815	0.229681	4.82476	1.40175e-06	1.65244e-05
HINC_NIJ_V1_G0235960	267.359	-0.0310273	0.215353	-0.144076	0.88544	0.936335
HINC_NIJ_V1_G0235970	190.306	-0.120816	0.22298	-0.541824	0.58794	0.7395
HINC_NIJ_V1_G0235980	202.009	1.22654	0.306624	4.00015	6.33027e-05	0.000483963
HINC_NIJ_V1_G0235990	424.68	-0.379526	0.137028	-2.7697	0.00561085	0.0218123
HINC_NIJ_V1_G0236000	245.444	0.312526	0.135721	2.30271	0.021295	0.0641795
HINC_NIJ_V1_G0236010	309.778	-0.810967	0.144537	-5.61078	2.01421e-08	3.73831e-07
HINC_NIJ_V1_G0236020	281.691	-0.963592	0.277653	-3.47049	0.000519517	0.00296007
HINC_NIJ_V1_G0236030	48.8289	-0.0393121	0.418791	-0.0938704	0.925212	0.958762
HINC_NIJ_V1_G0236040	288.596	-0.102351	0.219314	-0.466685	0.640725	0.778548
HINC_NIJ_V1_G0236050	39.8794	0.978967	0.716727	1.36589	0.171975	0.32049
HINC_NIJ_V1_G0236060	1209.79	0.844323	0.144903	5.82681	5.64963e-09	1.18969e-07
HINC_NIJ_V1_G0236070	388.217	0.327308	0.170361	1.92126	0.0546988	0.135117
HINC_NIJ_V1_G0236080	2032.92	0.319891	0.225184	1.42058	0.155439	0.298162
HINC_NIJ_V1_G0236090	789.211	0.0102393	0.156536	0.0654121	0.947846	0.971822
HINC_NIJ_V1_G0236100	166.054	0.580357	0.370455	1.5666	0.117207	0.241543
HINC_NIJ_V1_G0236110	934.071	-2.32658	0.203304	-11.4439	2.5239e-30	2.11786e-27
HINC_NIJ_V1_G0236130	250.72	-0.180055	0.167723	-1.07352	0.283036	0.455486
HINC_NIJ_V1_G0236140	472.599	0.118652	0.154118	0.769881	0.441371	0.615222
HINC_NIJ_V1_G0236160	2.41359	-1.72757	1.51508	-1.14025	0.254183	0.422864
HINC_NIJ_V1_G0236190	468.7	0.207835	0.170371	1.21989	0.222505	0.385231
HINC_NIJ_V1_G0236210	480.546	0.0308389	0.122135	0.252497	0.800657	0.883905
HINC_NIJ_V1_G0236220	314.28	0.334883	0.195119	1.7163	0.0861076	0.191827
HINC_NIJ_V1_G0236230	39.9782	0.0807753	0.351627	0.229718	0.818311	0.895115
HINC_NIJ_V1_G0236240	282.915	0.470514	0.231699	2.03071	0.0422843	0.110443
STRG.19465	1108.41	-0.667103	0.123466	-5.40313	6.54863e-08	1.07683e-06
HINC_NIJ_V1_G0236260	44.4588	-0.811146	0.344211	-2.35654	0.0184461	0.0573663
HINC_NIJ_V1_G0236270	91.9947	-0.650223	0.268532	-2.4214	0.0154608	0.0497298
HINC_NIJ_V1_G0236280	729.094	-0.00571164	0.121709	-0.0469287	0.96257	0.979833
HINC_NIJ_V1_G0236290	106.024	0.684085	0.26662	2.56577	0.0102948	0.0358268
HINC_NIJ_V1_G0236300	40.0304	-0.321665	0.398956	-0.806268	0.420088	0.595478
HINC_NIJ_V1_G0236310	45.5571	0.12606	0.311854	0.404228	0.686045	0.81034
HINC_NIJ_V1_G0236320	95.3512	-0.843465	0.278379	-3.02991	0.00244623	0.0109309
HINC_NIJ_V1_G0236330	51.6979	1.96569	1.13513	1.73169	NA	NA
HINC_NIJ_V1_G0236340	422.22	-0.4591	0.151743	-3.02552	0.00248208	0.0110714
HINC_NIJ_V1_G0236350	383.902	-0.371799	0.135523	-2.74345	0.00607981	0.0232632
HINC_NIJ_V1_G0236360	175.416	-1.33191	0.212433	-6.2698	3.61508e-10	9.92121e-09
HINC_NIJ_V1_G0236370	1072	-1.17298	0.227049	-5.16621	2.38894e-07	3.43647e-06
HINC_NIJ_V1_G0236390	1332.96	-0.0903002	0.174922	-0.516232	0.605692	0.752995
HINC_NIJ_V1_G0236400	178.755	-0.444519	0.192261	-2.31206	0.0207744	0.0629737
HINC_NIJ_V1_G0236410	1.68101	-1.93885	1.83379	-1.05729	0.29038	0.463827
HINC_NIJ_V1_G0236420	351.148	-0.274873	0.226893	-1.21147	0.225716	0.389305
HINC_NIJ_V1_G0236430	469.075	-0.608005	0.167733	-3.62483	0.00028915	0.00180538
HINC_NIJ_V1_G0236440	11.0181	-1.24927	0.739872	-1.68849	0.0913165	0.200336
HINC_NIJ_V1_G0236450	9.49962	1.9579	0.632907	3.0935	0.00197811	0.00913084
HINC_NIJ_V1_G0236460	98.5337	-0.702252	0.248481	-2.82617	0.00471077	0.0188691
HINC_NIJ_V1_G0236490	123.376	0.408393	0.264253	1.54546	0.122234	0.249523
HINC_NIJ_V1_G0236500	244.104	-0.326413	0.233397	-1.39853	0.161953	0.306412
HINC_NIJ_V1_G0236520	1264.84	-0.438521	0.134533	-3.25957	0.0011158	0.0056745
HINC_NIJ_V1_G0236530	41.9465	0.403212	0.314532	1.28195	0.199862	0.356624
HINC_NIJ_V1_G0236540	1.68056	1.5999	2.53756	0.630488	0.528376	0.692341
HINC_NIJ_V1_G0236560	31.8938	0.368126	0.369621	0.995956	0.319272	0.495931
HINC_NIJ_V1_G0236570	99.7388	-0.119175	0.285544	-0.417362	0.676414	0.803901
HINC_NIJ_V1_G0236580	411.263	1.16993	0.277857	4.21055	2.54748e-05	0.000216255
HINC_NIJ_V1_G0236590	2793.73	-0.39113	0.183777	-2.12828	0.0333136	0.0916347
HINC_NIJ_V1_G0236600	74.558	-0.148631	0.341842	-0.434794	0.663712	0.794973
HINC_NIJ_V1_G0236610	23.5456	-0.702361	0.393393	-1.78539	0.0741973	0.171374
HINC_NIJ_V1_G0236620	5881.91	0.0628679	0.170479	0.368772	0.712297	0.828084
HINC_NIJ_V1_G0236630	581.599	0.195658	0.192444	1.0167	0.309297	0.484816
HINC_NIJ_V1_G0236640	43.7058	-0.374385	0.412358	-0.907913	0.363924	0.541972
HINC_NIJ_V1_G0236650	148.934	-1.96224	0.325104	-6.03572	1.5826e-09	3.77465e-08
HINC_NIJ_V1_G0236660	53.2634	-0.0378993	0.295068	-0.128442	0.897799	0.942989
HINC_NIJ_V1_G0236670	1042.64	-0.0811666	0.111655	-0.72694	0.467263	0.638709
HINC_NIJ_V1_G0236680	2820.11	-0.0939277	0.182642	-0.514271	0.607062	0.754056
HINC_NIJ_V1_G0236690	127.137	-0.258813	0.250433	-1.03346	0.301388	0.475975
HINC_NIJ_V1_G0236700	5120.4	-0.0681143	0.124991	-0.544953	0.585786	0.737922
HINC_NIJ_V1_G0236720	102.939	0.761008	0.247892	3.06991	0.00214121	0.00975042
HINC_NIJ_V1_G0236730	29.2459	-0.700884	0.514785	-1.36151	0.173353	0.322407
HINC_NIJ_V1_G0236740	11027.1	-0.302111	0.144388	-2.09235	0.0364071	0.0981454
HINC_NIJ_V1_G0236750	581.798	-0.273101	0.109106	-2.50308	0.0123116	0.0413287
HINC_NIJ_V1_G0236760	75.3115	-0.114605	0.353056	-0.32461	0.745476	0.849454
HINC_NIJ_V1_G0236770	225.208	0.788012	0.206741	3.81159	0.000138078	0.000946647
HINC_NIJ_V1_G0236780	14.8149	0.511116	0.523105	0.977081	0.328529	0.50549
HINC_NIJ_V1_G0236790	13.7739	-0.802276	0.82082	-0.977409	0.328367	0.505353
HINC_NIJ_V1_G0236800	8040.84	0.033622	0.0833498	0.403384	0.686666	0.810725
HINC_NIJ_V1_G0236810	82.8662	-0.345956	0.293353	-1.17931	0.238273	0.404365
HINC_NIJ_V1_G0236820	986.967	-0.15391	0.209301	-0.735353	0.462125	0.63419
HINC_NIJ_V1_G0236850	298.206	0.309543	0.140703	2.19998	0.0278085	0.0794106
HINC_NIJ_V1_G0236860	665.243	0.449393	0.157353	2.85595	0.00429077	0.0174703
HINC_NIJ_V1_G0236870	1281.47	-0.171458	0.14129	-1.21352	0.22493	0.388241
HINC_NIJ_V1_G0236880	9300.75	-0.25641	0.130361	-1.96691	0.0491932	0.124244
HINC_NIJ_V1_G0236890	266.541	0.461277	0.235298	1.9604	0.0499495	0.125661
HINC_NIJ_V1_G0236900	373.224	-0.164697	0.192314	-0.8564	0.391777	0.569426
HINC_NIJ_V1_G0236910	147.717	0.185785	0.173139	1.07304	0.283255	0.455785
HINC_NIJ_V1_G0236920	138.286	-0.586133	0.309189	-1.89571	0.0579981	0.141388
HINC_NIJ_V1_G0236930	2445.41	0.647864	0.203445	3.18446	0.00145023	0.00704409
HINC_NIJ_V1_G0236940	795.269	0.317637	0.137923	2.303	0.0212788	0.0641516
HINC_NIJ_V1_G0236950	302.123	-0.19649	0.246443	-0.797306	0.425274	0.600392
HINC_NIJ_V1_G0236960	1079.27	0.120338	0.230087	0.523013	0.600966	0.749643
HINC_NIJ_V1_G0236970	631.743	-0.0198265	0.185216	-0.107045	0.914753	0.952996
HINC_NIJ_V1_G0236980	2021.85	0.957245	0.183427	5.21868	1.80203e-07	2.65567e-06
HINC_NIJ_V1_G0236990	973.315	0.228484	0.144347	1.58288	0.113449	0.235814
HINC_NIJ_V1_G0237000	1472.37	0.0541241	0.165621	0.326795	0.743823	0.84843
HINC_NIJ_V1_G0237010	1974.05	-0.0753796	0.185059	-0.407327	0.683768	0.809184
HINC_NIJ_V1_G0237020	5.81382	-2.77442	1.16932	-2.37269	0.0176591	0.0553103
HINC_NIJ_V1_G0237050	361.609	-0.90503	0.228714	-3.95704	7.58831e-05	0.000566078
HINC_NIJ_V1_G0237060	442.264	-0.00280524	0.136286	-0.0205835	0.983578	0.991136
HINC_NIJ_V1_G0237070	0.207	-1.39229	3.16075	-0.440493	0.65958	NA
HINC_NIJ_V1_G0237080	382.346	0.667304	0.141724	4.70849	2.49562e-06	2.77647e-05
HINC_NIJ_V1_G0237090	88.5764	2.23584	0.464441	4.81403	1.47915e-06	1.73556e-05
HINC_NIJ_V1_G0237100	1616.37	0.125008	0.114587	1.09094	0.275298	0.446851
HINC_NIJ_V1_G0237110	4355.86	-0.752621	0.1892	-3.97791	6.95233e-05	0.000524141
HINC_NIJ_V1_G0237120	402.473	0.534122	0.239111	2.23378	0.0254974	0.0739938
HINC_NIJ_V1_G0237130	752.488	-0.982426	0.249455	-3.93829	8.20647e-05	0.000606311
HINC_NIJ_V1_G0237140	558.861	-0.0162487	0.18153	-0.0895097	0.928677	0.96101
HINC_NIJ_V1_G0237160	436.091	0.309844	0.222133	1.39486	0.163058	0.307827
HINC_NIJ_V1_G0237170	86.1613	0.424357	0.267983	1.58352	0.113302	0.235631
HINC_NIJ_V1_G0237180	319.725	0.254568	0.377648	0.674087	0.500256	0.668553
HINC_NIJ_V1_G0237190	202.916	3.78174	0.425174	8.89456	5.86489e-19	9.3336e-17
HINC_NIJ_V1_G0237200	1003.18	0.614513	0.191369	3.21114	0.00132211	0.00654342
HINC_NIJ_V1_G0237220	466.179	0.267553	0.186261	1.43644	0.150876	0.291855
HINC_NIJ_V1_G0237230	1357.15	-0.18269	0.115306	-1.58439	0.113105	0.235314
HINC_NIJ_V1_G0237260	33.3538	1.71654	0.423826	4.05011	5.11929e-05	0.000401809
HINC_NIJ_V1_G0237270	1168.2	-0.355975	0.141447	-2.51667	0.011847	0.0400507
HINC_NIJ_V1_G0237280	3587.86	2.0395	0.208598	9.77718	1.41093e-22	4.20107e-20
HINC_NIJ_V1_G0237300	29.8945	-0.31431	0.570076	-0.551347	0.581396	0.734832
HINC_NIJ_V1_G0237310	1193.1	0.237071	0.18792	1.26156	0.207108	0.366129
HINC_NIJ_V1_G0237320	372.152	0.369969	0.148307	2.49461	0.0126094	0.0421292
HINC_NIJ_V1_G0237570	0	NA	NA	NA	NA	NA
HINC_NIJ_V1_G0237610	0.763974	-0.404663	2.94529	-0.137393	0.89072	NA
HINC_NIJ_V1_G0237710	0	NA	NA	NA	NA	NA
HINC_NIJ_V1_G0237720	0	NA	NA	NA	NA	NA
HINC_NIJ_V1_G0237740	0.0971566	-0.815218	3.16075	-0.25792	0.796469	NA
HINC_NIJ_V1_G0237760	0.303117	1.59855	3.12945	0.510807	0.609486	NA
HINC_NIJ_V1_G0237780	0	NA	NA	NA	NA	NA
HINC_NIJ_V1_G0237790	1.47124	-2.81808	2.524	-1.11651	0.264202	0.434572
HINC_NIJ_V1_G0237800	0.826972	-3.30893	2.71113	-1.2205	0.222276	NA
HINC_NIJ_V1_G0237820	0	NA	NA	NA	NA	NA
HINC_NIJ_V1_G0237960	0.849898	-3.3454	3.06936	-1.08993	0.275742	NA
HINC_NIJ_V1_G0238070	0	NA	NA	NA	NA	NA
HINC_NIJ_V1_G0238090	2.80758	4.83033	1.33585	3.61592	0.000299283	0.00185984
HINC_NIJ_V1_G0238150	0	NA	NA	NA	NA	NA
HINC_NIJ_V1_G0238160	0	NA	NA	NA	NA	NA
HINC_NIJ_V1_G0238210	0	NA	NA	NA	NA	NA
HINC_NIJ_V1_G0238220	0	NA	NA	NA	NA	NA
HINC_NIJ_V1_G0238280	0	NA	NA	NA	NA	NA
HINC_NIJ_V1_G0238470	0.448372	-2.41479	3.10793	-0.776976	0.437173	NA
HINC_NIJ_V1_G0238510	0	NA	NA	NA	NA	NA
HINC_NIJ_V1_G0238580	0.876173	3.15327	2.70057	1.16763	0.242956	NA
HINC_NIJ_V1_G0238590	1.43806	0.555257	2.20235	0.25212	0.800948	0.884156
HINC_NIJ_V1_G0238620	0	NA	NA	NA	NA	NA
HINC_NIJ_V1_G0238670	0	NA	NA	NA	NA	NA
HINC_NIJ_V1_G0238780	0.816573	1.46848	2.39305	0.613644	0.539451	NA
HINC_NIJ_V1_G0238800	0	NA	NA	NA	NA	NA
HINC_NIJ_V1_G0238940	0	NA	NA	NA	NA	NA
HINC_NIJ_V1_G0238970	0.307249	-1.88569	3.14345	-0.599879	0.548587	NA
HINC_NIJ_V1_G0239000	0.727388	1.17923	3.08868	0.381791	0.702616	NA
HINC_NIJ_V1_G0239090	0	NA	NA	NA	NA	NA
HINC_NIJ_V1_G0239190	1.91247	0.288292	1.85629	0.155306	0.87658	0.930776
HINC_NIJ_V1_G0239320	0.338806	-2.00752	3.13412	-0.640538	0.521823	NA
HINC_NIJ_V1_G0237330	14.8164	-0.787412	0.65232	-1.2071	0.227395	0.391422
HINC_NIJ_V1_G0237340	53.3234	-0.156508	0.301131	-0.519735	0.603248	0.751137
HINC_NIJ_V1_G0237350	18093.7	-0.416481	0.205735	-2.02436	0.0429335	0.11182
HINC_NIJ_V1_G0237360	72.0935	0.901392	0.289971	3.10856	0.00188	0.00875533
HINC_NIJ_V1_G0237370	399.384	-1.52595	0.364653	-4.18467	2.85581e-05	0.000238625
HINC_NIJ_V1_G0237380	21.072	-2.27037	0.620156	-3.66097	0.000251261	0.00159689
HINC_NIJ_V1_G0237390	191.683	-1.59227	0.361769	-4.40135	1.0758e-05	0.000101326
HINC_NIJ_V1_G0237400	44.2868	-1.89601	0.573657	-3.30513	0.000949324	0.00493759
HINC_NIJ_V1_G0237410	16.9033	-1.24482	0.70714	-1.76036	0.0783469	0.178678
HINC_NIJ_V1_G0237420	29.9718	-1.59646	0.512675	-3.11398	0.00184584	0.00862231
HINC_NIJ_V1_G0237430	12.9415	-1.83515	0.752013	-2.44032	0.0146744	0.0477205
HINC_NIJ_V1_G0237440	48.2794	-1.17287	0.51861	-2.26157	0.0237239	0.0698871
HINC_NIJ_V1_G0237450	77.6467	-1.98635	0.432523	-4.59246	4.38053e-06	4.58087e-05
HINC_NIJ_V1_G0237460	408.15	0.0721355	0.122866	0.587107	0.557132	0.716134
HINC_NIJ_V1_G0237470	152.033	3.75268	0.804417	4.6651	3.08465e-06	3.34837e-05
HINC_NIJ_V1_G0237480	3.6208	0.229127	1.01901	0.224853	0.822094	0.897369
HINC_NIJ_V1_G0237490	35.5249	-1.14138	0.327945	-3.48039	0.000500685	0.0028699
HINC_NIJ_V1_G0237500	759.535	0.45243	0.168804	2.68021	0.00735769	0.0271656
HINC_NIJ_V1_G0237510	8.9854	1.66847	0.895059	1.86408	0.0623099	0.149672
HINC_NIJ_V1_G0237520	866.52	0.336982	0.142148	2.37064	0.0177571	0.0555859
HINC_NIJ_V1_G0237530	495.787	-0.664731	0.120234	-5.52863	3.2274e-08	5.75837e-07
HINC_NIJ_V1_G0237540	303.351	2.23578	0.482149	4.63712	3.53292e-06	3.7816e-05
HINC_NIJ_V1_G0237550	73.3826	0.25955	0.352946	0.735382	0.462107	0.63419
HINC_NIJ_V1_G0237560	316.339	0.163182	0.140983	1.15746	0.247084	0.414868
HINC_NIJ_V1_G0237580	124.486	-0.488578	0.95828	-0.509849	0.610158	0.756407
HINC_NIJ_V1_G0237590	713.422	-1.2647	0.695127	-1.81938	0.068854	0.161593
HINC_NIJ_V1_G0237600	118.629	-0.69406	0.906368	-0.765759	0.44382	0.617639
HINC_NIJ_V1_G0237620	431.634	-1.85187	0.368689	-5.02287	5.09053e-07	6.75105e-06
HINC_NIJ_V1_G0237630	345.514	-0.324057	0.169903	-1.90731	0.056481	0.138433
HINC_NIJ_V1_G0237640	197.93	-3.19972	0.450785	-7.09811	1.26477e-12	5.77934e-11
HINC_NIJ_V1_G0237650	87.7151	-0.586909	0.264543	-2.21858	0.0265156	0.0763804
HINC_NIJ_V1_G0237660	90.8558	-0.823323	0.291002	-2.82927	0.00466549	0.0187343
HINC_NIJ_V1_G0237670	266.874	-0.506499	0.371822	-1.36221	0.173133	0.322084
HINC_NIJ_V1_G0237680	47.6877	-1.27088	0.639089	-1.98858	0.0467472	0.11958
HINC_NIJ_V1_G0237690	29.7438	-0.819895	0.478717	-1.71269	0.0867688	0.19285
HINC_NIJ_V1_G0237700	168.229	0.258496	0.276305	0.935543	0.349508	0.526965
HINC_NIJ_V1_G0237730	151.475	-0.289999	0.547276	-0.529897	0.596184	0.746223
HINC_NIJ_V1_G0237750	15.81	-1.18868	0.657136	-1.80888	0.07047	0.164355
HINC_NIJ_V1_G0237770	210.774	-0.45179	0.183585	-2.46093	0.0138576	0.0455622
HINC_NIJ_V1_G0237810	215.825	-0.432353	0.958387	-0.451126	0.651899	0.78602
HINC_NIJ_V1_G0237830	317.407	0.873484	0.465913	1.87478	0.0608232	0.146891
HINC_NIJ_V1_G0237840	170.697	-0.242763	0.977528	-0.248344	0.803868	0.885791
HINC_NIJ_V1_G0237850	109.692	-0.55552	0.968236	-0.573745	0.56614	0.722931
HINC_NIJ_V1_G0237860	311.673	-4.72892	0.890771	-5.30879	1.10354e-07	1.71868e-06
HINC_NIJ_V1_G0237870	172.464	-1.54753	0.493046	-3.13871	0.00169696	0.00805571
HINC_NIJ_V1_G0237880	2438.69	-1.12326	0.325335	-3.45262	0.000555169	0.00312896
HINC_NIJ_V1_G0237890	1.13113	-3.76307	2.07722	-1.81159	0.0700496	0.163648
HINC_NIJ_V1_G0237900	546.155	-0.53587	0.314924	-1.70159	0.0888327	0.196595
HINC_NIJ_V1_G0237910	17.5107	-3.72022	0.688655	-5.40215	6.58475e-08	1.08213e-06
HINC_NIJ_V1_G0237920	252.837	-0.149091	0.984203	-0.151484	0.879594	0.932605
HINC_NIJ_V1_G0237930	520.057	-0.437428	1.04676	-0.417889	0.676028	0.803601
HINC_NIJ_V1_G0237940	203.221	-1.40367	0.933522	-1.50363	0.132677	0.26542
HINC_NIJ_V1_G0237950	169.069	-1.26221	0.884286	-1.42737	0.153472	0.295447
HINC_NIJ_V1_G0237970	181.889	-0.933424	0.482555	-1.93434	0.0530716	0.131898
HINC_NIJ_V1_G0237980	1309.54	-0.962937	0.183849	-5.23765	1.62632e-07	2.42381e-06
HINC_NIJ_V1_G0237990	968.246	-0.569182	0.288926	-1.96999	0.0488394	0.123587
HINC_NIJ_V1_G0238000	170.898	-1.04197	0.467344	-2.22955	0.0257774	0.0746344
HINC_NIJ_V1_G0238010	11.9117	-0.114	0.739926	-0.154069	0.877555	0.931085
HINC_NIJ_V1_G0238020	997.011	-0.624458	0.811224	-0.769773	0.441435	0.61528
HINC_NIJ_V1_G0238030	1872.89	-1.87891	0.261166	-7.19434	6.27632e-13	3.07063e-11
HINC_NIJ_V1_G0238040	424.498	-0.365751	0.256168	-1.42777	0.153357	0.295292
HINC_NIJ_V1_G0238050	902.622	-0.359729	0.722732	-0.497734	0.618671	0.76283
HINC_NIJ_V1_G0238060	604.544	-0.441926	0.29983	-1.47392	0.140503	0.27666
HINC_NIJ_V1_G0238080	26.1641	-0.593051	0.676862	-0.876177	0.380934	0.560014
HINC_NIJ_V1_G0238100	720.809	-0.270963	1.12008	-0.241915	0.808846	0.888755
HINC_NIJ_V1_G0238110	138.947	-1.21647	0.310488	-3.91792	8.93173e-05	0.00065241
HINC_NIJ_V1_G0238120	29.1427	-0.0305027	0.537177	-0.0567834	0.954718	0.975143
HINC_NIJ_V1_G0238130	33.4458	0.731841	0.487877	1.50005	0.133601	0.266898
HINC_NIJ_V1_G0238140	195.873	-0.103875	0.158115	-0.65696	0.511207	0.676947
HINC_NIJ_V1_G0238170	314.054	0.332173	0.232079	1.43129	0.152347	0.293879
HINC_NIJ_V1_G0238180	29.9393	0.360383	0.622985	0.578478	0.562941	0.720479
HINC_NIJ_V1_G0238190	783.768	-1.02086	0.205447	-4.96898	6.73059e-07	8.62057e-06
HINC_NIJ_V1_G0238200	1932.28	-0.69566	0.116925	-5.94965	2.68723e-09	6.03995e-08
HINC_NIJ_V1_G0238230	1346.58	-0.844869	0.241866	-3.49314	0.000477385	0.00276265
HINC_NIJ_V1_G0238240	3259.55	0.610256	0.182348	3.34666	0.000817906	0.00433632
HINC_NIJ_V1_G0238250	384.925	0.189231	0.379464	0.498679	0.618005	0.762416
HINC_NIJ_V1_G0238260	23.1967	-0.267701	0.454047	-0.589589	0.555466	0.714872
HINC_NIJ_V1_G0238270	59.7094	3.19817	1.7935	1.7832	NA	NA
HINC_NIJ_V1_G0238290	114.945	1.10997	0.221309	5.01547	5.29036e-07	6.98595e-06
HINC_NIJ_V1_G0238300	35.3735	-0.405408	0.370121	-1.09534	0.273369	0.44458
HINC_NIJ_V1_G0238310	10.4271	1.27622	0.649486	1.96497	0.0494174	0.124708
HINC_NIJ_V1_G0238320	112.889	0.178288	0.228103	0.781611	0.434443	0.608845
HINC_NIJ_V1_G0238330	399.129	0.263037	0.15465	1.70086	0.0889699	0.196849
HINC_NIJ_V1_G0238340	258.117	0.00778747	0.22776	0.0341915	0.972724	0.985165
HINC_NIJ_V1_G0238350	238.909	0.353793	0.300336	1.17799	0.2388	0.405028
HINC_NIJ_V1_G0238360	1709.56	-0.993187	0.16097	-6.17	6.82885e-10	1.78058e-08
HINC_NIJ_V1_G0238370	69.8711	0.108878	0.210899	0.516257	0.605675	0.752995
HINC_NIJ_V1_G0238380	426.34	-1.17731	0.164961	-7.13689	9.54692e-13	4.50364e-11
HINC_NIJ_V1_G0238390	121.616	-0.243782	0.187545	-1.29986	0.193647	0.348404
HINC_NIJ_V1_G0238400	607.976	-0.156491	0.201824	-0.775382	0.438114	0.611975
HINC_NIJ_V1_G0238410	587.381	0.436407	0.14805	2.94769	0.00320156	0.013747
HINC_NIJ_V1_G0238420	1360.76	-0.0124008	0.192535	-0.0644079	0.948645	0.972096
HINC_NIJ_V1_G0238430	35.3139	-0.542268	0.685142	-0.791468	0.428671	0.603535
HINC_NIJ_V1_G0238440	147.625	-0.170804	0.29517	-0.578664	0.562816	0.720458
HINC_NIJ_V1_G0238450	903.385	-0.83827	0.179501	-4.67	3.01193e-06	3.27586e-05
HINC_NIJ_V1_G0238460	28.8408	1.29868	0.65515	1.98226	0.0474497	0.120888
HINC_NIJ_V1_G0238480	13.027	0.86455	0.534211	1.61837	0.105583	0.223082
HINC_NIJ_V1_G0238490	1899.24	2.1065	0.611545	3.44456	0.000571998	0.00321282
HINC_NIJ_V1_G0238500	368.922	0.130622	0.167203	0.781218	0.434674	0.609017
HINC_NIJ_V1_G0238520	61.1832	0.460041	0.399727	1.15089	0.249779	0.417898
HINC_NIJ_V1_G0238530	191.002	-1.32969	0.228005	-5.83187	5.48096e-09	1.15769e-07
HINC_NIJ_V1_G0238540	195.175	0.0985412	0.211283	0.466394	0.640934	0.77863
HINC_NIJ_V1_G0238550	1450.67	0.306435	0.18044	1.69826	0.0894588	0.197639
HINC_NIJ_V1_G0238560	972.448	-1.44093	0.181674	-7.9314	2.16691e-15	1.86348e-13
HINC_NIJ_V1_G0238570	2.30438	-4.78651	2.60351	-1.83848	0.0659911	0.156552
HINC_NIJ_V1_G0238600	1191.92	-0.314952	0.124609	-2.52752	0.011487	0.0391128
HINC_NIJ_V1_G0238610	13.5204	-0.829163	1.00625	-0.824014	0.409932	0.586324
HINC_NIJ_V1_G0238630	1319.94	-0.0702586	0.190438	-0.368932	0.712179	0.827985
HINC_NIJ_V1_G0238640	471.834	-0.997791	0.638409	-1.56293	0.118069	0.242936
HINC_NIJ_V1_G0238650	563.243	0.975819	0.197707	4.93567	7.98765e-07	1.00311e-05
HINC_NIJ_V1_G0238660	353.063	-0.116247	0.166281	-0.6991	0.484489	0.653737
HINC_NIJ_V1_G0238680	152.617	0.174872	0.327336	0.534226	0.593185	0.743994
HINC_NIJ_V1_G0238690	256.449	0.292535	0.237043	1.2341	0.217164	0.378469
HINC_NIJ_V1_G0238700	13.3745	0.794574	0.626054	1.26918	0.204378	0.362389
HINC_NIJ_V1_G0238710	11.466	-1.2249	0.835401	-1.46624	0.142582	0.279652
HINC_NIJ_V1_G0238720	418.459	-0.0900947	0.166557	-0.540923	0.588561	0.739952
HINC_NIJ_V1_G0238730	524.285	0.689728	0.142147	4.85221	1.22092e-06	1.4623e-05
HINC_NIJ_V1_G0238740	148.333	-0.359216	0.171624	-2.09304	0.0363458	0.0980335
HINC_NIJ_V1_G0238750	3977.94	1.33803	0.137075	9.76135	1.64943e-22	4.80782e-20
HINC_NIJ_V1_G0238760	185.555	-0.742536	0.943425	-0.787064	0.431244	0.605987
HINC_NIJ_V1_G0238770	28.1249	-0.346905	0.5201	-0.666997	0.504774	0.672425
HINC_NIJ_V1_G0238790	45.159	0.204675	0.446268	0.458637	0.646495	0.782432
HINC_NIJ_V1_G0238810	49.5359	-0.445164	0.302242	-1.47287	0.140786	0.277005
HINC_NIJ_V1_G0238820	50.5008	-1.30735	0.313951	-4.16417	3.12493e-05	0.000259002
HINC_NIJ_V1_G0238830	766.833	-0.511928	0.211146	-2.42451	0.0153289	0.049388
HINC_NIJ_V1_G0238840	815.042	0.45037	0.210589	2.13862	0.0324661	0.089821
HINC_NIJ_V1_G0238850	1410.17	-0.60271	0.107539	-5.60457	2.08776e-08	3.86703e-07
HINC_NIJ_V1_G0238860	363.665	-0.0420836	0.16837	-0.249948	0.802628	0.885093
HINC_NIJ_V1_G0238870	879.282	0.419628	0.236494	1.77437	0.0760019	0.174499
HINC_NIJ_V1_G0238880	3569.5	-1.02247	0.139137	-7.34867	2.00183e-13	1.10865e-11
HINC_NIJ_V1_G0238890	88.0767	-0.0331757	0.283783	-0.116905	0.906935	0.948591
HINC_NIJ_V1_G0238900	17.9589	-0.751711	0.667773	-1.1257	0.260293	0.430289
HINC_NIJ_V1_G0238910	328.078	0.221254	0.14926	1.48235	0.138248	0.273425
HINC_NIJ_V1_G0238920	159.148	-0.0507094	0.335812	-0.151005	0.879972	0.932892
HINC_NIJ_V1_G0238930	736.456	0.26166	0.153712	1.70228	0.0887033	0.196361
HINC_NIJ_V1_G0238950	211.384	0.184597	0.209271	0.882093	0.377726	0.556896
HINC_NIJ_V1_G0238960	122.702	0.0189518	0.260285	0.0728117	0.941956	0.968394
HINC_NIJ_V1_G0238980	14.1879	0.116823	0.644253	0.181332	0.856107	0.91784
HINC_NIJ_V1_G0238990	14.8823	-1.3427	0.63937	-2.10004	0.0357254	0.0966747
HINC_NIJ_V1_G0239010	350.772	-0.688176	0.252574	-2.72465	0.00643696	0.0243905
HINC_NIJ_V1_G0239020	84.0953	-2.97788	0.447317	-6.6572	2.79088e-11	9.63619e-10
HINC_NIJ_V1_G0239030	3155.03	-0.177283	0.152292	-1.1641	0.244383	0.411756
HINC_NIJ_V1_G0239040	3.91706	-0.647117	1.52444	-0.424494	0.671206	0.80013
HINC_NIJ_V1_G0239050	142.026	0.126285	0.215031	0.587288	0.55701	0.716071
HINC_NIJ_V1_G0239060	300.965	-1.24654	0.224447	-5.55383	2.7948e-08	5.05161e-07
HINC_NIJ_V1_G0239070	190.774	-1.65137	0.217434	-7.59481	3.08256e-14	2.10763e-12
HINC_NIJ_V1_G0239080	12.5395	1.17857	0.661458	1.78177	0.0747859	0.172445
HINC_NIJ_V1_G0239100	5.62217	-0.723444	0.797879	-0.906708	0.364561	0.542531
HINC_NIJ_V1_G0239110	228.813	-0.718989	0.992344	-0.724536	0.468737	0.639997
HINC_NIJ_V1_G0239120	254.231	0.402576	0.133667	3.01179	0.00259712	0.0114975
HINC_NIJ_V1_G0239130	318.415	0.319593	0.182924	1.74713	0.0806145	0.182556
HINC_NIJ_V1_G0239140	764.347	-0.201893	0.160254	-1.25983	0.20773	0.3669
HINC_NIJ_V1_G0239150	4063.95	0.164741	0.0951113	1.73209	0.0832578	0.186937
HINC_NIJ_V1_G0239160	347.889	0.153745	0.162381	0.946819	0.343731	0.521406
HINC_NIJ_V1_G0239170	658.737	1.01837	0.162088	6.28279	3.32547e-10	9.21778e-09
HINC_NIJ_V1_G0239180	116.513	0.249445	0.236191	1.05611	0.290916	0.464309
HINC_NIJ_V1_G0239200	30.7186	-1.45203	0.448504	-3.2375	0.00120581	0.00604565
HINC_NIJ_V1_G0239210	70.9511	0.852732	0.409446	2.08265	0.0372831	0.0999135
HINC_NIJ_V1_G0239220	42.252	-0.139507	0.681318	-0.20476	0.837759	0.906825
HINC_NIJ_V1_G0239230	73.0756	-0.302943	0.534362	-0.566925	0.570765	0.726898
HINC_NIJ_V1_G0239240	0.369806	-0.238143	3.16075	-0.075344	0.939941	NA
HINC_NIJ_V1_G0239250	1138.55	0.211955	0.151741	1.39682	0.162469	0.307073
HINC_NIJ_V1_G0239260	179.547	-0.603442	0.182114	-3.31353	0.00092126	0.00480697
HINC_NIJ_V1_G0239270	402.25	0.0737311	0.184198	0.400281	0.68895	0.812197
HINC_NIJ_V1_G0239280	908.994	0.197925	0.220038	0.899503	0.368385	0.546607
HINC_NIJ_V1_G0239290	299.734	-0.118311	0.703331	-0.168215	0.866414	0.923872
HINC_NIJ_V1_G0239300	184.752	-1.68516	0.23053	-7.30996	2.67223e-13	1.43127e-11
HINC_NIJ_V1_G0239310	258.096	-0.39687	0.20209	-1.96383	0.0495501	0.124974
HINC_NIJ_V1_G0239330	7.24267	0.581008	1.1116	0.522677	0.601199	0.74981
HINC_NIJ_V1_G0239340	1095.93	-1.62635	0.210674	-7.71974	1.16568e-14	8.7005e-13
HINC_NIJ_V1_G0239350	3.62403	1.53135	1.25145	1.22366	0.22108	0.383484
HINC_NIJ_V1_G0239360	112.659	0.0832975	0.951758	0.0875196	0.930259	0.961724
HINC_NIJ_V1_G0239370	566.115	-1.26443	0.288829	-4.37778	1.19896e-05	0.000111075
HINC_NIJ_V1_G0239380	20.801	2.33348	0.711131	3.28136	0.00103308	0.00531635
HINC_NIJ_V1_G0239390	30.3596	1.03932	0.700452	1.48379	0.137866	0.272883
HINC_NIJ_V1_G0239450	0	NA	NA	NA	NA	NA
HINC_NIJ_V1_G0239460	0	NA	NA	NA	NA	NA
HINC_NIJ_V1_G0239510	0	NA	NA	NA	NA	NA
HINC_NIJ_V1_G0239580	1.66449	4.07822	2.28978	1.78106	0.0749034	0.172627
HINC_NIJ_V1_G0239600	0	NA	NA	NA	NA	NA
HINC_NIJ_V1_G0239620	0.910732	-3.44869	3.06639	-1.12467	0.260727	NA
HINC_NIJ_V1_G0239630	0.426478	-0.238143	3.16075	-0.075344	0.939941	NA
HINC_NIJ_V1_G0239400	20.564	1.45547	0.578282	2.51688	0.01184	0.0400367
HINC_NIJ_V1_G0239410	1252.33	0.0996036	0.125502	0.793639	0.427406	0.602381
HINC_NIJ_V1_G0239420	500.059	0.38996	0.165837	2.35146	0.0187001	0.0580004
HINC_NIJ_V1_G0239430	126.122	-0.314655	0.248055	-1.26849	0.204623	0.362773
HINC_NIJ_V1_G0239440	854.647	-1.08745	0.169985	-6.39733	1.58114e-10	4.70283e-09
HINC_NIJ_V1_G0239470	283.883	-0.145035	0.166223	-0.872528	0.38292	0.561861
HINC_NIJ_V1_G0239480	111.034	-0.312456	0.280002	-1.11591	0.264461	0.434946
HINC_NIJ_V1_G0239490	1177.29	-0.14297	0.215551	-0.663277	0.507153	0.673941
HINC_NIJ_V1_G0239500	2921.17	-0.212491	0.193698	-1.09702	0.272632	0.44385
HINC_NIJ_V1_G0239520	73.6488	-0.675701	0.316442	-2.13531	0.0327358	0.0903473
HINC_NIJ_V1_G0239530	83.1973	-0.345316	0.244187	-1.41415	0.157319	0.300464
HINC_NIJ_V1_G0239540	477.916	-0.0814575	0.158082	-0.515286	0.606353	0.753377
HINC_NIJ_V1_G0239550	885.205	0.861594	0.221563	3.88871	0.000100778	0.000724841
HINC_NIJ_V1_G0239560	201.127	0.581414	0.25089	2.3174	0.0204817	0.0622294
HINC_NIJ_V1_G0239570	23.0515	-0.00482499	0.438496	-0.0110035	0.991221	0.995955
HINC_NIJ_V1_G0239590	2.28123	0.37835	1.81275	0.208716	0.83467	0.904861
HINC_NIJ_V1_G0239610	75.964	-1.3887	0.277755	-4.99973	5.74098e-07	7.49521e-06
HINC_NIJ_V1_G0239640	2006.85	-0.169395	0.20022	-0.846043	0.397529	0.574709
HINC_NIJ_V1_G0239650	84.0949	0.604641	0.254932	2.37177	0.0177032	0.0554296
HINC_NIJ_V1_G0239660	4.35864	-3.56999	1.53355	-2.32792	0.0199165	0.0609132
HINC_NIJ_V1_G0239670	4.93644	1.87749	1.15343	1.62775	0.103578	0.220158
HINC_NIJ_V1_G0239680	982.319	-0.212005	0.10267	-2.0649	0.038932	0.103412
HINC_NIJ_V1_G0239690	21.2617	-0.652533	0.443275	-1.47207	0.141001	0.277267
HINC_NIJ_V1_G0239780	0.19746	-0.238146	3.16075	-0.0753449	0.93994	NA
HINC_NIJ_V1_G0239820	0	NA	NA	NA	NA	NA
HINC_NIJ_V1_G0239880	0	NA	NA	NA	NA	NA
HINC_NIJ_V1_G0239930	0	NA	NA	NA	NA	NA
HINC_NIJ_V1_G0239990	0.492496	1.38243	3.10691	0.444952	0.656354	NA
HINC_NIJ_V1_G0240050	0.651224	2.73235	3.07371	0.888942	0.374034	NA
HINC_NIJ_V1_G0239700	283.248	-0.151493	0.192663	-0.786308	0.431687	0.606271
HINC_NIJ_V1_G0239710	52.4935	-0.984144	0.339007	-2.90302	0.00369579	0.0154476
HINC_NIJ_V1_G0239720	6.05649	-0.157266	0.995757	-0.157937	0.874507	0.929453
HINC_NIJ_V1_G0239730	0.752806	-3.16917	3.07492	-1.03065	0.302704	NA
HINC_NIJ_V1_G0239740	423.648	-0.0537019	0.138528	-0.387661	0.698267	0.818235
HINC_NIJ_V1_G0239750	1774.72	0.282982	0.109151	2.59257	0.00952608	0.033612
HINC_NIJ_V1_G0239760	378.764	-0.432616	0.140855	-3.07136	0.00213085	0.00971122
HINC_NIJ_V1_G0239770	23.956	-0.590707	0.536701	-1.10063	0.27106	0.442227
HINC_NIJ_V1_G0239790	384.806	0.490798	0.170145	2.88459	0.00391927	0.0161983
HINC_NIJ_V1_G0239800	170.488	0.533522	0.214436	2.48803	0.0128454	0.0427501
HINC_NIJ_V1_G0239810	18.6543	0.694147	0.449978	1.54263	0.122922	0.250516
HINC_NIJ_V1_G0239830	426.306	0.859289	0.23581	3.64399	0.000268446	0.00169021
HINC_NIJ_V1_G0239840	99.2795	0.920116	0.220971	4.16396	3.12774e-05	0.000259079
HINC_NIJ_V1_G0239850	20.9665	0.775776	0.474553	1.63475	0.102101	0.217835
HINC_NIJ_V1_G0239860	48.7096	0.693311	0.310172	2.23525	0.0254011	0.0737838
HINC_NIJ_V1_G0239870	81.6862	3.72866	0.472676	7.88842	3.06047e-15	2.56034e-13
HINC_NIJ_V1_G0239890	344.772	0.0813947	0.154727	0.526054	0.598851	0.748225
HINC_NIJ_V1_G0239900	34.7722	-1.8542	0.411093	-4.51041	6.47014e-06	6.47271e-05
HINC_NIJ_V1_G0239910	1527.3	1.08975	0.226799	4.8049	1.54829e-06	1.81054e-05
HINC_NIJ_V1_G0239920	313.588	-0.0506781	0.213873	-0.236954	0.812692	0.891293
HINC_NIJ_V1_G0239940	12266.7	-0.307578	0.159645	-1.92664	0.0540243	0.133749
HINC_NIJ_V1_G0239950	16.0122	-1.67932	0.865223	-1.94091	0.0522689	0.130324
HINC_NIJ_V1_G0239960	167.618	0.392644	0.186487	2.10547	0.0352503	0.0957259
HINC_NIJ_V1_G0239970	426.68	0.0220834	0.146277	0.15097	0.88	0.932892
HINC_NIJ_V1_G0239980	882.573	-1.32701	0.223601	-5.93474	2.9431e-09	6.55651e-08
HINC_NIJ_V1_G0240000	22.0205	0.318075	0.438051	0.726115	0.467768	0.639102
HINC_NIJ_V1_G0240010	18.8649	1.09144	0.661566	1.64978	0.0989887	0.212802
HINC_NIJ_V1_G0240020	174.726	-0.828907	0.28145	-2.94513	0.0032282	0.0138378
HINC_NIJ_V1_G0240030	17.9468	-0.149786	0.490865	-0.305148	0.760253	0.858652
HINC_NIJ_V1_G0240040	6.45246	-2.04456	1.15905	-1.76399	0.0777341	0.177704
HINC_NIJ_V1_G0240060	48.4737	0.6568	0.373223	1.7598	0.0784411	0.178839
HINC_NIJ_V1_G0240070	49.8662	2.74357	0.501082	5.47529	4.36787e-08	7.50315e-07
HINC_NIJ_V1_G0240080	8298.71	0.299736	0.215389	1.3916	0.164043	0.309225
HINC_NIJ_V1_G0240090	655.732	0.226241	0.142099	1.59214	0.111352	0.232433
HINC_NIJ_V1_G0240100	395.05	0.309944	0.165958	1.86761	0.0618166	0.148681
HINC_NIJ_V1_G0240110	2255.52	-0.0810299	0.156952	-0.516272	0.605664	0.752995
HINC_NIJ_V1_G0240120	2.47355	-2.30488	1.70183	-1.35436	0.175623	0.325383
HINC_NIJ_V1_G0240130	315.104	0.242478	0.128617	1.88527	0.0593929	0.144123
HINC_NIJ_V1_G0240150	312.896	0.277294	0.163801	1.69286	0.0904813	0.198983
HINC_NIJ_V1_G0240160	40.9434	0.657652	0.341307	1.92686	0.0539969	0.133729
HINC_NIJ_V1_G0240180	105.049	0.529655	0.267653	1.97889	0.0478289	0.121608
HINC_NIJ_V1_G0240190	313.81	-0.991612	0.293145	-3.38266	0.000717871	0.00388329
HINC_NIJ_V1_G0240200	118.694	-0.316445	0.271172	-1.16696	0.243228	0.410509
HINC_NIJ_V1_G0240210	15.5512	2.31537	1.02779	2.25278	0.0242731	0.071187
HINC_NIJ_V1_G0240230	340.825	-0.520815	0.200486	-2.59776	0.00938343	0.0331763
HINC_NIJ_V1_G0240250	540.762	-0.6248	0.145105	-4.30583	1.66358e-05	0.000148409
HINC_NIJ_V1_G0240260	656.523	-0.05686	0.126133	-0.450795	0.652137	0.786204
HINC_NIJ_V1_G0240270	318.63	-0.0248839	0.111618	-0.222939	0.823583	0.898182
HINC_NIJ_V1_G0240280	19.8318	1.27035	0.488544	2.60027	0.00931495	0.0329817
HINC_NIJ_V1_G0240300	1809.22	-1.29572	0.16144	-8.02602	1.00686e-15	9.20166e-14
HINC_NIJ_V1_G0240320	2304.04	0.0999493	0.149738	0.667494	0.504457	0.672196
HINC_NIJ_V1_G0240330	187.602	1.5228	0.278998	5.4581	4.81259e-08	8.1959e-07
HINC_NIJ_V1_G0240340	2097.37	-0.156103	0.133571	-1.16869	0.242527	0.409675
HINC_NIJ_V1_G0240350	19.1658	-0.449278	0.604302	-0.743465	0.4572	0.630055
HINC_NIJ_V1_G0240360	107.671	0.21354	0.226051	0.944654	0.344835	0.522594
HINC_NIJ_V1_G0240370	130.193	0.721676	0.205618	3.50979	0.000448469	0.0026194
HINC_NIJ_V1_G0240380	61.4045	0.753121	0.454042	1.6587	0.0971758	0.209865
HINC_NIJ_V1_G0240390	272.515	0.0651991	0.264311	0.246676	0.805159	0.886684
HINC_NIJ_V1_G0240400	895.558	0.255957	0.168119	1.52248	0.12789	0.258237
HINC_NIJ_V1_G0240450	1.22406	1.08614	3.02028	0.359615	0.719135	0.832472
HINC_NIJ_V1_G0240410	448.407	0.163501	0.183905	0.889055	0.373974	0.552717
HINC_NIJ_V1_G0240420	77.1112	0.738734	0.304357	2.4272	0.0152161	0.0491139
HINC_NIJ_V1_G0240430	585.28	-0.902084	0.219186	-4.11561	3.86159e-05	0.000312482
HINC_NIJ_V1_G0240440	753.771	0.134481	0.162523	0.827463	0.407975	0.584696
HINC_NIJ_V1_G0240460	335.912	0.701661	0.214136	3.27672	0.00105022	0.00538846
HINC_NIJ_V1_G0240470	19.2441	0.640677	0.442242	1.4487	0.147421	0.286794
HINC_NIJ_V1_G0240480	220.204	0.85808	0.252713	3.39547	0.000685096	0.00373445
HINC_NIJ_V1_G0240490	97.5317	0.76284	0.24957	3.05661	0.00223853	0.010144
HINC_NIJ_V1_G0240500	2520.89	0.00345943	0.138775	0.0249283	0.980112	0.989074
HINC_NIJ_V1_G0240510	72.8266	0.554335	0.331085	1.6743	0.0940723	0.204905
HINC_NIJ_V1_G0240520	265	0.766019	0.16021	4.78135	1.74122e-06	2.00984e-05
HINC_NIJ_V1_G0240540	147.736	-0.408778	0.231546	-1.76543	0.0774918	0.177268
HINC_NIJ_V1_G0240550	8.65914	-2.4906	1.30912	-1.9025	0.0571055	0.13963
HINC_NIJ_V1_G0240560	223.531	-0.200591	0.182455	-1.0994	0.271594	0.442734
HINC_NIJ_V1_G0240570	428.13	-0.488138	0.0996109	-4.90045	9.56173e-07	1.17834e-05
HINC_NIJ_V1_G0240580	602.136	0.0848098	0.0983254	0.862542	0.388389	0.566673
HINC_NIJ_V1_G0240590	170.793	-0.0648622	0.187639	-0.345674	0.729587	0.839712
HINC_NIJ_V1_G0240600	587.391	0.100518	0.180884	0.555705	0.578413	0.732616
HINC_NIJ_V1_G0240640	0	NA	NA	NA	NA	NA
HINC_NIJ_V1_G0240690	0.092826	0.338923	3.16075	0.107229	0.914607	NA
HINC_NIJ_V1_G0240700	0	NA	NA	NA	NA	NA
HINC_NIJ_V1_G0240710	1.74829	2.16848	2.08487	1.0401	0.298292	0.472594
HINC_NIJ_V1_G0240740	0	NA	NA	NA	NA	NA
HINC_NIJ_V1_G0240820	0	NA	NA	NA	NA	NA
HINC_NIJ_V1_G0240960	3.20508	-5.25951	1.63077	-3.22517	0.00125899	0.00628384
HINC_NIJ_V1_G0240610	1544.9	-0.705611	0.184239	-3.82986	0.000128214	0.000888481
HINC_NIJ_V1_G0240620	274.05	0.924988	0.208559	4.43514	9.20111e-06	8.88072e-05
HINC_NIJ_V1_G0240630	120.222	0.0320598	0.352996	0.0908221	0.927634	0.960297
HINC_NIJ_V1_G0240650	549.542	0.405888	0.228623	1.77536	0.0758388	0.174246
HINC_NIJ_V1_G0240660	389.519	0.25642	0.162435	1.5786	0.114427	0.237331
HINC_NIJ_V1_G0240670	30.2963	-1.88411	0.424474	-4.4387	9.05042e-06	8.75053e-05
HINC_NIJ_V1_G0240680	1401.82	-1.10403	0.163018	-6.77244	1.26625e-11	4.71285e-10
HINC_NIJ_V1_G0240720	2.43553	0.146887	2.1094	0.0696345	0.944485	0.969806
HINC_NIJ_V1_G0240730	61.5927	-0.842802	0.738481	-1.14126	0.25376	0.422314
HINC_NIJ_V1_G0240750	676.254	-0.577084	0.415967	-1.38733	0.165341	0.311142
HINC_NIJ_V1_G0240760	897.36	-0.962502	0.558242	-1.72417	0.0846779	0.189541
HINC_NIJ_V1_G0240770	200.28	0.321933	0.213825	1.50559	0.132173	0.264698
HINC_NIJ_V1_G0240780	127.251	-0.624468	0.21065	-2.96449	0.00303188	0.0131304
HINC_NIJ_V1_G0240790	50.5956	-0.365476	0.353796	-1.03301	0.301598	0.476183
HINC_NIJ_V1_G0240800	1305.71	0.078459	0.170172	0.461057	0.644758	0.780946
HINC_NIJ_V1_G0240810	406.47	0.165385	0.175914	0.940148	0.347142	0.524924
HINC_NIJ_V1_G0240830	36.5801	-1.88571	0.559507	-3.3703	0.000750864	0.00403418
HINC_NIJ_V1_G0240840	73.7635	0.327015	0.303435	1.07771	0.281163	0.453474
HINC_NIJ_V1_G0240850	49.6606	-0.258709	0.293909	-0.880234	0.378733	0.557993
HINC_NIJ_V1_G0240860	4.91899	0.906112	0.850597	1.06527	0.286756	0.460002
HINC_NIJ_V1_G0240870	45.6674	0.984257	0.271208	3.62915	0.000284354	0.00177985
HINC_NIJ_V1_G0240880	220.786	-0.49888	0.196736	-2.53578	0.0112197	0.0383986
HINC_NIJ_V1_G0240890	817.455	-0.141731	0.237232	-0.597438	0.550215	0.710668
HINC_NIJ_V1_G0240900	1123.6	1.10075	0.227389	4.84084	1.29293e-06	1.53923e-05
HINC_NIJ_V1_G0240910	189.507	0.0581621	0.217	0.268027	0.788678	0.87613
HINC_NIJ_V1_G0240920	2281.88	1.30296	0.214213	6.08252	1.18311e-09	2.90954e-08
HINC_NIJ_V1_G0240930	1006.07	0.105307	0.0909245	1.15818	0.246792	0.414655
HINC_NIJ_V1_G0240940	194.536	-0.0512086	0.174527	-0.293414	0.769206	0.863996
HINC_NIJ_V1_G0240950	170.224	0.0510183	0.261054	0.195432	0.845055	0.91178
HINC_NIJ_V1_G0240970	672.529	2.871	0.420032	6.83518	8.19019e-12	3.13957e-10
HINC_NIJ_V1_G0240980	850.12	2.29844	0.419078	5.48452	4.14591e-08	7.19326e-07
HINC_NIJ_V1_G0240990	6201.46	-0.286104	0.145266	-1.96951	0.048894	0.12368
HINC_NIJ_V1_G0241000	727.437	-0.211634	0.149797	-1.41281	0.157713	0.301001
HINC_NIJ_V1_G0241010	17.1189	0.0852358	0.404939	0.21049	0.833285	0.904082
HINC_NIJ_V1_G0241020	279.039	0.372793	0.159993	2.33006	0.019803	0.060653
HINC_NIJ_V1_G0241040	2.87626	-3.85909	1.7299	-2.23082	0.0256931	0.0744448
HINC_NIJ_V1_G0241050	33.6329	-0.694963	0.576879	-1.2047	0.228321	0.392649
HINC_NIJ_V1_G0241060	237.316	-0.566089	0.28474	-1.98809	0.0468018	0.119692
HINC_NIJ_V1_G0241070	359.231	-0.884833	0.40542	-2.18251	0.029072	0.082272
HINC_NIJ_V1_G0241080	1.65692	-3.0045	2.0984	-1.4318	0.1522	0.293657
HINC_NIJ_V1_G0241160	4.70773	5.57477	1.6445	3.38995	0.000699053	0.00379931
HINC_NIJ_V1_G0241180	0.38773	1.96435	3.10664	0.632307	0.527186	NA
HINC_NIJ_V1_G0241100	2481.63	-0.156194	0.150646	-1.03683	0.299816	0.474232
HINC_NIJ_V1_G0241110	5384.63	-2.43514	0.3101	-7.85276	4.0698e-15	3.33423e-13
HINC_NIJ_V1_G0241120	238.311	0.552663	0.159019	3.47545	0.00051	0.00291544
HINC_NIJ_V1_G0241130	226.048	0.142168	0.155918	0.911811	0.361868	0.539839
HINC_NIJ_V1_G0241140	249.188	-0.915327	0.177878	-5.14582	2.6635e-07	3.76492e-06
HINC_NIJ_V1_G0241150	206.969	0.214222	0.218293	0.981347	0.326422	0.503363
HINC_NIJ_V1_G0241170	155.944	1.79497	0.319234	5.62276	1.87935e-08	3.51391e-07
HINC_NIJ_V1_G0241190	316.21	0.0967163	0.175071	0.552439	0.580647	0.734393
HINC_NIJ_V1_G0241200	677.814	0.259145	0.110856	2.33767	0.0194044	0.0596566
HINC_NIJ_V1_G0241210	250.711	0.37235	0.158025	2.35628	0.0184592	0.0573744
HINC_NIJ_V1_G0241220	166.953	2.25212	0.404333	5.56996	2.54801e-08	4.63277e-07
HINC_NIJ_V1_G0241240	74.3137	-0.0288661	0.248523	-0.116151	0.907533	0.948959
HINC_NIJ_V1_G0241250	825.933	0.127473	0.165892	0.768411	0.442243	0.616097
HINC_NIJ_V1_G0241260	579.965	0.543003	0.140216	3.87261	0.000107676	0.000767386
HINC_NIJ_V1_G0241270	350.462	-0.137582	0.268036	-0.513298	0.607743	0.754698
HINC_NIJ_V1_G0241280	73.8724	0.406302	0.255528	1.59005	0.111824	0.233276
HINC_NIJ_V1_G0241290	1034.45	0.32222	0.195593	1.6474	0.0994755	0.213533
HINC_NIJ_V1_G0241300	1686.09	-0.0428127	0.350934	-0.121997	0.902902	0.946159
HINC_NIJ_V1_G0241330	123.872	-0.263972	0.235953	-1.11875	0.263248	0.433479
HINC_NIJ_V1_G0241340	358.269	0.799014	0.201406	3.96719	7.27252e-05	0.000545607
HINC_NIJ_V1_G0241350	32.2865	-0.638187	0.524893	-1.21584	0.224045	0.387148
HINC_NIJ_V1_G0241360	15215	0.133773	0.152922	0.87478	0.381694	0.560774
HINC_NIJ_V1_G0241370	428.189	0.0614901	0.133294	0.461313	0.644574	0.780932
HINC_NIJ_V1_G0241380	6.7145	1.00163	0.925748	1.08197	0.279267	0.451388
HINC_NIJ_V1_G0241390	581.823	-0.357101	0.141879	-2.51695	0.0118377	0.0400338
HINC_NIJ_V1_G0241400	545.244	-0.387653	0.177849	-2.17968	0.0292814	0.0827464
HINC_NIJ_V1_G0241410	1556.05	-0.0403161	0.176906	-0.227895	0.819728	0.895993
HINC_NIJ_V1_G0241420	189.035	3.06381	0.214851	14.2602	3.87413e-46	1.34098e-42
HINC_NIJ_V1_G0241430	1339.3	-0.344273	0.119767	-2.87453	0.00404625	0.0166222
HINC_NIJ_V1_G0241440	263.804	0.570163	0.224616	2.53839	0.0111364	0.0381891
HINC_NIJ_V1_G0241450	82.6981	-0.621977	0.268205	-2.31903	0.0203932	0.0619877
HINC_NIJ_V1_G0241470	1.88544	4.25805	2.7617	1.54182	0.123117	0.250826
HINC_NIJ_V1_G0241500	0	NA	NA	NA	NA	NA
HINC_NIJ_V1_G0241590	1.0968	-0.973806	2.74029	-0.355367	0.722315	0.834488
HINC_NIJ_V1_G0241610	0	NA	NA	NA	NA	NA
HINC_NIJ_V1_G0241460	3.92723	-2.75306	1.2512	-2.20034	0.0277829	0.0793456
HINC_NIJ_V1_G0241480	169.74	0.5102	0.247988	2.05735	0.0396521	0.104982
HINC_NIJ_V1_G0241490	15.2885	1.58112	0.588773	2.68544	0.00724335	0.0268283
HINC_NIJ_V1_G0241510	1.12305	-2.36682	1.90997	-1.23919	0.215273	0.376192
HINC_NIJ_V1_G0241520	80.0286	-0.236418	0.234186	-1.00953	0.31272	0.488704
HINC_NIJ_V1_G0241530	224.623	0.463089	0.158881	2.91469	0.00356037	0.0149862
HINC_NIJ_V1_G0241540	24.7738	-0.968765	0.415715	-2.33036	0.0197873	0.0606117
HINC_NIJ_V1_G0241550	82.8618	0.577519	0.264471	2.18368	0.0289859	0.0821099
HINC_NIJ_V1_G0241560	77.355	-1.00456	0.413063	-2.43199	0.0150163	0.0485931
HINC_NIJ_V1_G0241570	49.5217	0.297847	0.257191	1.15808	0.246833	0.414673
HINC_NIJ_V1_G0241580	98.7472	-0.0337141	0.28553	-0.118075	0.906008	0.948015
HINC_NIJ_V1_G0241600	62.6619	-1.07275	0.303782	-3.53132	0.000413493	0.00243929
HINC_NIJ_V1_G0241620	118.582	0.857896	0.265139	3.23565	0.00121366	0.0060806
HINC_NIJ_V1_G0241630	4196.84	-0.779356	0.166794	-4.67255	2.97479e-06	3.24566e-05
HINC_NIJ_V1_G0241640	6.07706	-1.70036	0.903556	-1.88185	0.0598563	0.145011
HINC_NIJ_V1_G0241650	133.97	0.229815	0.282133	0.814562	0.415323	0.591275
HINC_NIJ_V1_G0241660	43.7496	-0.0158591	0.371351	-0.0427066	0.965935	0.981545
HINC_NIJ_V1_G0241830	0	NA	NA	NA	NA	NA
HINC_NIJ_V1_G0241880	0	NA	NA	NA	NA	NA
HINC_NIJ_V1_G0242060	2.35284	2.03536	1.75822	1.15762	0.247017	0.414796
HINC_NIJ_V1_G0242100	7.38205	0.0764214	1.02831	0.0743173	0.940758	0.967686
HINC_NIJ_V1_G0242130	0.56985	2.54111	3.08038	0.824935	0.409408	NA
HINC_NIJ_V1_G0242150	0	NA	NA	NA	NA	NA
HINC_NIJ_V1_G0242160	0.54816	-2.7081	3.09306	-0.875541	0.38128	NA
HINC_NIJ_V1_G0242170	0	NA	NA	NA	NA	NA
HINC_NIJ_V1_G0242180	0	NA	NA	NA	NA	NA
HINC_NIJ_V1_G0241670	2002.84	0.563988	0.308652	1.82726	0.0676604	0.159576
HINC_NIJ_V1_G0241680	71.6679	-0.463119	0.320833	-1.44349	0.148883	0.288928
HINC_NIJ_V1_G0241690	7883.74	2.1618	0.265625	8.13855	4.00026e-16	3.95612e-14
HINC_NIJ_V1_G0241700	27.0534	0.38872	0.451523	0.86091	0.389288	0.567416
HINC_NIJ_V1_G0241710	495.991	0.116544	0.145686	0.799969	0.423729	0.59886
HINC_NIJ_V1_G0241720	6.17465	-0.644183	0.972232	-0.662582	0.507598	0.674283
HINC_NIJ_V1_G0241730	9.07301	1.31628	0.680401	1.93457	0.0530431	0.131846
HINC_NIJ_V1_G0241740	30.8567	0.382247	0.345035	1.10785	0.267926	0.438587
HINC_NIJ_V1_G0241750	7639.06	-1.61586	0.212423	-7.60682	2.80929e-14	1.9448e-12
HINC_NIJ_V1_G0241760	70.6126	2.37718	0.605942	3.92311	8.74131e-05	0.000639851
HINC_NIJ_V1_G0241770	16.5108	-1.67031	0.6306	-2.64877	0.00807856	0.0293064
HINC_NIJ_V1_G0241780	59.7996	-0.21511	0.321042	-0.670036	0.502835	0.67081
HINC_NIJ_V1_G0241790	1094.68	0.0657227	0.133339	0.4929	0.622083	0.765366
HINC_NIJ_V1_G0241800	4.48029	0.726121	1.04536	0.694615	0.487297	0.656453
HINC_NIJ_V1_G0241810	47.1464	-0.0582196	0.28942	-0.20116	0.840574	0.908789
HINC_NIJ_V1_G0241820	634.893	0.270498	0.135956	1.98961	0.0466341	0.119381
HINC_NIJ_V1_G0241840	365.646	0.312933	0.306688	1.02036	0.307557	0.483044
HINC_NIJ_V1_G0241850	809.896	0.401075	0.193447	2.07331	0.0381433	0.101671
HINC_NIJ_V1_G0241860	234.731	-0.796226	0.385821	-2.06372	0.0390444	0.103651
HINC_NIJ_V1_G0241870	31.1841	-0.665501	0.324254	-2.05241	0.0401302	0.105984
HINC_NIJ_V1_G0241890	3.87227	0.405399	1.30099	0.311608	0.755339	0.856339
HINC_NIJ_V1_G0241900	106.418	0.0456354	0.219921	0.207508	0.835613	0.905564
HINC_NIJ_V1_G0241910	40.3086	-0.00494047	0.292736	-0.0168769	0.986535	0.992917
HINC_NIJ_V1_G0241920	693.104	-0.344234	0.204319	-1.68479	0.092029	0.20158
HINC_NIJ_V1_G0241930	558.574	0.855653	0.194689	4.39497	1.10787e-05	0.000103782
HINC_NIJ_V1_G0241940	139.509	0.801778	0.30801	2.60309	0.00923865	0.0327564
HINC_NIJ_V1_G0241950	161.388	-0.191482	0.22857	-0.83774	0.402177	0.579221
HINC_NIJ_V1_G0241960	40885.6	4.66183	0.522755	8.91781	4.75582e-19	7.65659e-17
HINC_NIJ_V1_G0241970	72.9881	-0.862352	0.331414	-2.60204	0.00926716	0.0328407
HINC_NIJ_V1_G0241980	254.062	0.494342	0.159233	3.10452	0.00190589	0.00885353
HINC_NIJ_V1_G0241990	91.1486	1.28803	0.408481	3.15322	0.00161478	0.00771878
HINC_NIJ_V1_G0242000	332.362	0.349524	0.209938	1.66489	0.0959339	0.207783
HINC_NIJ_V1_G0242010	326.555	0.734919	0.231322	3.17704	0.00148788	0.00719791
HINC_NIJ_V1_G0242020	940.511	-0.528798	0.265812	-1.98937	0.0466602	0.119404
HINC_NIJ_V1_G0242030	10.1278	-0.0535361	0.754648	-0.0709417	0.943444	0.969313
HINC_NIJ_V1_G0242040	899.043	1.72307	0.339592	5.07393	3.89674e-07	5.28168e-06
HINC_NIJ_V1_G0242050	134.382	0.487227	0.208826	2.33317	0.0196394	0.0602644
HINC_NIJ_V1_G0242070	325.224	0.366222	0.137803	2.65757	0.00787054	0.0286918
HINC_NIJ_V1_G0242080	287.011	-0.0754421	0.180642	-0.417632	0.676216	0.803756
HINC_NIJ_V1_G0242090	10.8516	-1.81126	0.784122	-2.30993	0.0208923	0.0632893
HINC_NIJ_V1_G0242110	2.7853	-0.44958	1.10953	-0.405197	0.685333	0.809899
HINC_NIJ_V1_G0242120	104.676	-1.2998	0.253183	-5.13383	2.83907e-07	3.99272e-06
HINC_NIJ_V1_G0242140	345.238	-1.93168	0.459336	-4.20536	2.60662e-05	0.000220397
HINC_NIJ_V1_G0242190	324.083	-1.19669	0.33933	-3.52664	0.000420876	0.00247651
HINC_NIJ_V1_G0242200	15.5496	0.266157	0.463214	0.574588	0.56557	0.72273
HINC_NIJ_V1_G0242210	182.66	-1.31653	0.176616	-7.45419	9.04246e-14	5.44336e-12
HINC_NIJ_V1_G0242220	533.813	0.0301538	0.293637	0.102691	0.918209	0.954756
HINC_NIJ_V1_G0242230	229.797	-0.0459059	0.190395	-0.241108	0.809471	0.889094
HINC_NIJ_V1_G0242240	20.1434	0.149324	0.480051	0.311059	0.755756	0.856427
HINC_NIJ_V1_G0242250	608.082	0.340061	0.158873	2.14046	0.0323177	0.0895198
HINC_NIJ_V1_G0242310	0	NA	NA	NA	NA	NA
HINC_NIJ_V1_G0242340	0	NA	NA	NA	NA	NA
HINC_NIJ_V1_G0242360	0.244221	1.33619	3.14911	0.424307	0.671342	NA
HINC_NIJ_V1_G0242370	0	NA	NA	NA	NA	NA
HINC_NIJ_V1_G0242390	0	NA	NA	NA	NA	NA
HINC_NIJ_V1_G0242400	8.31311	0.565057	1.40496	0.402189	0.687545	0.811371
HINC_NIJ_V1_G0242430	0.29147	-1.82191	3.14864	-0.578633	0.562837	NA
HINC_NIJ_V1_G0242460	0.100303	0.338923	3.16075	0.107229	0.914607	NA
HINC_NIJ_V1_G0242500	0	NA	NA	NA	NA	NA
HINC_NIJ_V1_G0242540	0.808311	3.02564	3.06502	0.987151	0.323568	NA
HINC_NIJ_V1_G0242640	0	NA	NA	NA	NA	NA
HINC_NIJ_V1_G0242650	0	NA	NA	NA	NA	NA
HINC_NIJ_V1_G0242680	0	NA	NA	NA	NA	NA
HINC_NIJ_V1_G0242740	0	NA	NA	NA	NA	NA
HINC_NIJ_V1_G0242920	0.225871	-1.39229	3.16075	-0.440493	0.65958	NA
HINC_NIJ_V1_G0242990	0.162814	0.915996	3.16075	0.289804	0.771967	NA
HINC_NIJ_V1_G0243100	1.03162	0.329965	2.80208	0.117757	0.90626	0.948171
HINC_NIJ_V1_G0243120	1.89465	0.0749485	2.17709	0.0344261	0.972537	0.985133
HINC_NIJ_V1_G0243200	0	NA	NA	NA	NA	NA
HINC_NIJ_V1_G0243240	0	NA	NA	NA	NA	NA
HINC_NIJ_V1_G0243280	0	NA	NA	NA	NA	NA
HINC_NIJ_V1_G0243290	0.0971566	-0.815218	3.16075	-0.25792	0.796469	NA
HINC_NIJ_V1_G0243390	0.117949	-0.815218	3.16075	-0.25792	0.796469	NA
HINC_NIJ_V1_G0243440	0	NA	NA	NA	NA	NA
HINC_NIJ_V1_G0243450	0	NA	NA	NA	NA	NA
HINC_NIJ_V1_G0243630	0	NA	NA	NA	NA	NA
HINC_NIJ_V1_G0243640	5.58533	-2.66167	1.72392	-1.54397	0.122597	0.250039
HINC_NIJ_V1_G0243780	0	NA	NA	NA	NA	NA
HINC_NIJ_V1_G0243810	0	NA	NA	NA	NA	NA
HINC_NIJ_V1_G0243840	0.424949	-2.34629	3.11185	-0.753983	0.450859	NA
HINC_NIJ_V1_G0243870	0	NA	NA	NA	NA	NA
HINC_NIJ_V1_G0243920	0.471795	-2.48086	3.10432	-0.799163	0.424196	NA
HINC_NIJ_V1_G0243940	0.194313	-1.39229	3.16075	-0.440493	0.65958	NA
HINC_NIJ_V1_G0243990	3.65474	-0.0526181	1.84289	-0.028552	0.977222	0.98742
HINC_NIJ_V1_G0242260	792.83	0.310785	0.16958	1.83268	0.0668505	0.158068
HINC_NIJ_V1_G0242270	7730.18	-0.116027	0.149977	-0.773635	0.439147	0.612985
HINC_NIJ_V1_G0242280	328.916	-1.59826	0.171342	-9.32791	1.07981e-20	2.55565e-18
HINC_NIJ_V1_G0242290	9.86982	-4.06688	0.903486	-4.50132	6.75322e-06	6.73159e-05
HINC_NIJ_V1_G0242300	81.013	-0.492322	0.294555	-1.67141	0.0946413	0.205837
HINC_NIJ_V1_G0242320	56.5893	0.169863	0.289627	0.586488	0.557547	0.716462
HINC_NIJ_V1_G0242330	186.991	-0.143851	0.184466	-0.779822	0.435496	0.609874
HINC_NIJ_V1_G0242350	750.284	-0.640284	0.198672	-3.22282	0.00126933	0.00632746
HINC_NIJ_V1_G0242380	332.564	0.245944	0.313435	0.784672	0.432646	0.607159
HINC_NIJ_V1_G0242410	12418.8	0.615426	0.161906	3.80113	0.000144036	0.00098263
HINC_NIJ_V1_G0242420	320.478	0.144752	0.267073	0.541995	0.587822	0.739464
HINC_NIJ_V1_G0242440	637.455	-0.02511	0.291141	-0.0862468	0.93127	0.962303
HINC_NIJ_V1_G0242450	24.0129	0.254078	0.391703	0.648648	0.516566	0.681848
HINC_NIJ_V1_G0242470	21.3803	3.47949	0.89657	3.88089	0.000104074	0.000745067
HINC_NIJ_V1_G0242480	276.608	-0.0122449	0.154888	-0.0790567	0.936988	0.965653
HINC_NIJ_V1_G0242490	136.69	-0.0279331	0.216358	-0.129106	0.897274	0.942758
HINC_NIJ_V1_G0242510	59.5986	0.587716	0.269837	2.17804	0.0294032	0.0830144
HINC_NIJ_V1_G0242520	3.95547	0.0439653	0.773422	0.0568452	0.954668	0.975141
HINC_NIJ_V1_G0242530	69.6342	-1.42227	0.490076	-2.90214	0.00370626	0.0154867
HINC_NIJ_V1_G0242550	372.667	0.0513427	0.18888	0.271826	0.785756	0.874178
HINC_NIJ_V1_G0242560	780.959	0.12586	0.250661	0.50211	0.61559	0.760491
HINC_NIJ_V1_G0242570	249.881	0.129376	0.147591	0.876586	0.380712	0.559867
HINC_NIJ_V1_G0242580	201.473	-1.00521	0.197973	-5.07752	3.82402e-07	5.18819e-06
HINC_NIJ_V1_G0242590	145.06	0.621702	0.24656	2.5215	0.0116856	0.03966
HINC_NIJ_V1_G0242600	48.7848	-0.376275	0.501287	-0.750617	0.452883	0.626413
HINC_NIJ_V1_G0242610	1321.88	0.331636	0.140983	2.35231	0.0186573	0.0579126
HINC_NIJ_V1_G0242620	386.024	-0.0491062	0.190437	-0.25786	0.796515	0.881091
HINC_NIJ_V1_G0242630	7.52604	-0.611569	0.768581	-0.795712	0.426199	0.601163
HINC_NIJ_V1_G0242660	17.3662	0.184627	0.64249	0.287361	0.773836	0.866851
HINC_NIJ_V1_G0242670	58.4574	-0.243271	0.267011	-0.91109	0.362248	0.540294
HINC_NIJ_V1_G0242690	1641.74	0.246108	0.237718	1.0353	0.300531	0.475027
HINC_NIJ_V1_G0242700	9766.7	0.0551392	0.202216	0.272674	0.785104	0.873842
HINC_NIJ_V1_G0242710	313.089	0.402642	0.162766	2.47375	0.0133703	0.0441756
HINC_NIJ_V1_G0242720	802.482	-0.441906	0.174279	-2.53562	0.0112249	0.0384001
HINC_NIJ_V1_G0242730	3375.88	-0.00389868	0.113696	-0.0342904	0.972646	0.985133
HINC_NIJ_V1_G0242750	0.419475	-2.32966	3.11283	-0.748405	0.454216	NA
HINC_NIJ_V1_G0242760	7.5175	-0.445342	0.679876	-0.655035	0.512446	0.678196
HINC_NIJ_V1_G0242770	0.802626	-3.26778	3.07172	-1.06383	0.287408	NA
HINC_NIJ_V1_G0242780	330.396	0.374243	0.15273	2.45036	0.0142712	0.0466018
HINC_NIJ_V1_G0242790	163.007	0.00412688	0.241483	0.0170897	0.986365	0.992917
HINC_NIJ_V1_G0242800	11.9912	-0.701744	0.670755	-1.0462	0.295469	0.469144
HINC_NIJ_V1_G0242810	1268.76	0.212986	0.211277	1.00809	0.313411	0.489516
HINC_NIJ_V1_G0242820	291.365	-0.209044	0.169628	-1.23236	0.217813	0.379337
HINC_NIJ_V1_G0242830	148.423	1.78291	0.245127	7.27343	3.50481e-13	1.82428e-11
HINC_NIJ_V1_G0242840	2846.7	0.600872	0.189794	3.16592	0.00154593	0.00743073
HINC_NIJ_V1_G0242850	112.184	2.066	0.390559	5.28984	1.2242e-07	1.8833e-06
HINC_NIJ_V1_G0242860	60.5011	-0.457457	0.275265	-1.66188	0.096537	0.20879
HINC_NIJ_V1_G0242870	625.707	0.35507	0.182424	1.9464	0.0516068	0.12901
HINC_NIJ_V1_G0242880	43.7248	0.0368255	0.470175	0.0783229	0.937571	0.96594
HINC_NIJ_V1_G0242890	384.663	0.681733	0.135221	5.04163	4.61588e-07	6.18676e-06
HINC_NIJ_V1_G0242900	1263.92	0.122227	0.203335	0.601111	0.547766	0.708927
HINC_NIJ_V1_G0242910	3.751	-0.909604	1.27517	-0.71332	0.475648	0.646406
HINC_NIJ_V1_G0242930	280.406	1.83207	0.261029	7.01864	2.24033e-12	9.7696e-11
HINC_NIJ_V1_G0242940	1533.6	1.41508	0.225498	6.27535	3.48859e-10	9.6143e-09
HINC_NIJ_V1_G0242950	987.07	-1.30549	0.203636	-6.41089	1.44672e-10	4.33094e-09
HINC_NIJ_V1_G0242960	409.703	0.495538	0.197543	2.50851	0.0121242	0.0408136
HINC_NIJ_V1_G0242970	20.6712	1.19463	0.463042	2.57997	0.00988098	0.0346347
HINC_NIJ_V1_G0242980	4.28816	0.201258	1.11451	0.180579	0.856698	0.918071
HINC_NIJ_V1_G0243000	4.72151	0.511627	1.30695	0.391465	0.695453	0.816458
HINC_NIJ_V1_G0243010	165.416	-0.491038	0.180203	-2.72492	0.00643175	0.0243774
HINC_NIJ_V1_G0243020	1849.69	-1.41006	0.293979	-4.79645	1.61501e-06	1.87983e-05
HINC_NIJ_V1_G0243030	25.8777	-0.128549	0.345886	-0.371652	0.710152	0.826536
HINC_NIJ_V1_G0243040	34.7564	-1.04851	0.778888	-1.34617	0.178248	0.328401
HINC_NIJ_V1_G0243050	522.222	-0.818634	0.198783	-4.11824	3.81783e-05	0.000309122
HINC_NIJ_V1_G0243060	204.458	-1.00771	0.216966	-4.64457	3.40787e-06	3.66049e-05
HINC_NIJ_V1_G0243070	299.004	-0.461257	0.134283	-3.43497	0.000592625	0.00330455
HINC_NIJ_V1_G0243080	42.2308	-0.464852	0.328269	-1.41607	0.156755	0.299793
HINC_NIJ_V1_G0243090	514.032	-0.515245	0.168294	-3.06158	0.00220171	0.0100008
HINC_NIJ_V1_G0243110	96.6169	0.14549	0.241908	0.601427	0.547556	0.708784
HINC_NIJ_V1_G0243130	56.4007	0.0714842	0.335737	0.212917	0.831391	0.90272
HINC_NIJ_V1_G0243140	112.034	0.693147	0.390267	1.77609	0.0757187	0.174017
HINC_NIJ_V1_G0243150	514.493	-0.0329874	0.144899	-0.227658	0.819912	0.896057
HINC_NIJ_V1_G0243160	63.326	-0.726667	0.745927	-0.97418	0.329967	0.506717
HINC_NIJ_V1_G0243170	849.126	-0.479421	0.184005	-2.60548	0.00917469	0.032563
HINC_NIJ_V1_G0243180	7.50659	-1.2842	0.805765	-1.59377	0.110989	0.23187
HINC_NIJ_V1_G0243190	35.2889	1.2522	0.371123	3.37409	0.000740611	0.00399226
HINC_NIJ_V1_G0243210	35.1094	0.669326	0.31346	2.13528	0.0327379	0.0903473
HINC_NIJ_V1_G0243220	252.521	0.11216	0.168473	0.665747	0.505573	0.672939
HINC_NIJ_V1_G0243230	164.514	-0.105628	0.288835	-0.365702	0.714587	0.829601
HINC_NIJ_V1_G0243250	24.4513	-2.07898	0.917737	-2.26533	0.0234923	0.069345
HINC_NIJ_V1_G0243260	129.449	0.194622	0.185741	1.04781	0.294725	0.468498
HINC_NIJ_V1_G0243270	56.5068	-2.25227	0.491366	-4.5837	4.5683e-06	4.7521e-05
HINC_NIJ_V1_G0243300	261.993	0.247093	0.163061	1.51534	0.129687	0.260854
HINC_NIJ_V1_G0243310	12.4078	-0.163696	0.503077	-0.32539	0.744886	0.849147
HINC_NIJ_V1_G0243320	2.70115	0.583013	1.13838	0.512141	0.608552	0.755341
HINC_NIJ_V1_G0243330	1027.29	0.459142	0.128757	3.56596	0.000362521	0.00219135
HINC_NIJ_V1_G0243340	959.678	0.35724	0.253707	1.40808	0.159106	0.302888
HINC_NIJ_V1_G0243350	2573.49	0.186844	0.146663	1.27397	0.202673	0.360081
HINC_NIJ_V1_G0243360	87.775	-0.804439	0.304504	-2.6418	0.0082466	0.0298077
HINC_NIJ_V1_G0243370	158.279	-0.192695	0.176267	-1.0932	0.274306	0.445789
HINC_NIJ_V1_G0243380	751.788	-0.256112	0.14908	-1.71796	0.0858044	0.191413
HINC_NIJ_V1_G0243400	232.76	0.445259	0.182399	2.44113	0.0146414	0.0476367
HINC_NIJ_V1_G0243410	665.002	-0.0482083	0.200517	-0.24042	0.810005	0.889473
HINC_NIJ_V1_G0243420	835.737	-0.205277	0.127346	-1.61197	0.106969	0.225322
HINC_NIJ_V1_G0243430	348.9	0.316819	0.147605	2.1464	0.0318414	0.0884462
HINC_NIJ_V1_G0243460	613.264	0.00485738	0.208363	0.0233121	0.981401	0.99009
HINC_NIJ_V1_G0243470	2.56184	-1.59269	1.33757	-1.19074	0.233756	0.399268
HINC_NIJ_V1_G0243480	12.2612	0.868305	0.677331	1.28195	0.19986	0.356624
HINC_NIJ_V1_G0243490	169.472	0.201043	0.184103	1.09201	0.274827	0.446348
HINC_NIJ_V1_G0243500	1654.81	0.354212	0.177747	1.99279	0.0462844	0.118694
HINC_NIJ_V1_G0243510	473.226	1.23513	0.269062	4.5905	4.42183e-06	4.6136e-05
HINC_NIJ_V1_G0243520	262.484	-1.26423	0.257165	-4.91601	8.83259e-07	1.09777e-05
HINC_NIJ_V1_G0243530	325.529	-0.27056	0.309733	-0.873528	0.382375	0.561537
HINC_NIJ_V1_G0243540	35.9385	-0.873806	0.341352	-2.55984	0.010472	0.0363067
HINC_NIJ_V1_G0243550	894.976	0.408358	0.156787	2.60455	0.0091996	0.0326388
HINC_NIJ_V1_G0243560	30.1301	-0.0992527	0.440844	-0.225143	0.821868	0.89727
HINC_NIJ_V1_G0243570	726.138	0.616839	0.259701	2.37519	0.0175398	0.0550488
HINC_NIJ_V1_G0243580	126.79	-0.355504	0.188709	-1.88387	0.0595827	0.144479
HINC_NIJ_V1_G0243590	1117.05	-0.0898341	0.111114	-0.808484	0.418812	0.594735
HINC_NIJ_V1_G0243600	34448.2	-0.683474	0.211082	-3.23795	0.00120393	0.00603731
HINC_NIJ_V1_G0243610	737.848	0.433966	0.204805	2.11892	0.0340971	0.0932527
HINC_NIJ_V1_G0243620	94.1897	-1.19251	0.33705	-3.53808	0.000403055	0.00239577
HINC_NIJ_V1_G0243650	665.076	0.127034	0.235504	0.539414	0.589601	0.740841
HINC_NIJ_V1_G0243660	367.184	0.415304	0.176062	2.35886	0.0183313	0.0570863
HINC_NIJ_V1_G0243670	215.582	0.633845	0.238006	2.66315	0.00774126	0.02831
HINC_NIJ_V1_G0243680	1.03883	2.66348	2.2527	1.18235	0.237066	0.402973
HINC_NIJ_V1_G0243690	532.252	1.17165	0.141623	8.273	1.30634e-16	1.41304e-14
HINC_NIJ_V1_G0243700	1623.18	0.810278	0.201137	4.02849	5.61354e-05	0.000435785
HINC_NIJ_V1_G0243710	1390.79	0.608907	0.144722	4.20741	2.5831e-05	0.000218675
HINC_NIJ_V1_G0243720	374.858	-0.570077	0.214478	-2.65797	0.00786122	0.028673
HINC_NIJ_V1_G0243730	51.7759	-1.27923	0.302216	-4.23282	2.30779e-05	0.000197909
HINC_NIJ_V1_G0243740	167.091	-0.0163591	0.197318	-0.0829072	0.933925	0.963968
HINC_NIJ_V1_G0243750	1030.88	0.836234	0.164576	5.08115	3.7516e-07	5.10494e-06
HINC_NIJ_V1_G0243760	268.557	0.350508	0.163871	2.13892	0.0324421	0.0897636
HINC_NIJ_V1_G0243770	264.252	0.560635	0.329814	1.69985	0.0891593	0.197166
HINC_NIJ_V1_G0243790	90.6801	1.14916	0.324047	3.54629	0.0003907	0.00233417
HINC_NIJ_V1_G0243800	22.7912	0.0283702	0.443242	0.064006	0.948965	0.972316
HINC_NIJ_V1_G0243820	12.1002	-0.322556	0.518859	-0.621664	0.534163	0.697229
HINC_NIJ_V1_G0243830	1788.49	1.78167	0.186341	9.56133	1.16254e-21	3.21918e-19
HINC_NIJ_V1_G0243850	194.519	-2.00039	0.310303	-6.44658	1.14406e-10	3.50993e-09
HINC_NIJ_V1_G0243860	123.31	-0.711729	0.25511	-2.7899	0.00527247	0.0207416
HINC_NIJ_V1_G0243880	34.4494	-0.410528	0.372193	-1.103	0.270028	0.441011
HINC_NIJ_V1_G0243890	2467.44	-0.256731	0.157985	-1.62503	0.104156	0.220976
HINC_NIJ_V1_G0243900	3.54817	-1.18386	1.50449	-0.786881	0.431352	0.606028
HINC_NIJ_V1_G0243910	1322.02	-1.33749	0.304571	-4.39138	1.12631e-05	0.000105243
HINC_NIJ_V1_G0243930	33.1355	2.56701	0.638889	4.01792	5.87135e-05	0.000453005
HINC_NIJ_V1_G0243950	24856.9	0.29202	0.16883	1.72966	0.0836903	0.18771
HINC_NIJ_V1_G0243960	523.642	0.418163	0.220953	1.89254	0.0584187	0.142238
HINC_NIJ_V1_G0243970	28.9897	-0.411584	0.884109	-0.465536	0.641548	0.779111
HINC_NIJ_V1_G0243980	3.94659	-1.70134	1.44903	-1.17412	0.240347	0.407011
HINC_NIJ_V1_G0244000	1112.34	-0.259404	0.128886	-2.01266	0.0441505	0.114419
HINC_NIJ_V1_G0244010	327.424	-0.215135	0.143664	-1.49749	0.134266	0.267941
HINC_NIJ_V1_G0244020	3.67218	2.23119	0.963242	2.31634	0.0205399	0.0623789
HINC_NIJ_V1_G0244290	0	NA	NA	NA	NA	NA
HINC_NIJ_V1_G0244340	0	NA	NA	NA	NA	NA
HINC_NIJ_V1_G0244360	0	NA	NA	NA	NA	NA
HINC_NIJ_V1_G0244370	0.162806	0.915996	3.16075	0.289804	0.771967	NA
HINC_NIJ_V1_G0244480	32.4	2.77535	0.775408	3.57921	0.000344638	0.00209983
HINC_NIJ_V1_G0244500	39.7383	0.205223	1.23748	0.16584	0.868283	0.924933
HINC_NIJ_V1_G0244600	0.707338	-3.08543	3.07781	-1.00248	0.316114	NA
HINC_NIJ_V1_G0244620	0	NA	NA	NA	NA	NA
HINC_NIJ_V1_G0244670	1.2406	-1.69626	1.75876	-0.964466	0.334812	0.511915
HINC_NIJ_V1_G0244710	0.750561	-0.366911	3.07034	-0.119502	0.904878	NA
HINC_NIJ_V1_G0244760	0	NA	NA	NA	NA	NA
HINC_NIJ_V1_G0244830	0	NA	NA	NA	NA	NA
HINC_NIJ_V1_G0244860	0	NA	NA	NA	NA	NA
HINC_NIJ_V1_G0245000	0	NA	NA	NA	NA	NA
HINC_NIJ_V1_G0245070	0	NA	NA	NA	NA	NA
HINC_NIJ_V1_G0245080	0	NA	NA	NA	NA	NA
HINC_NIJ_V1_G0245090	0	NA	NA	NA	NA	NA
HINC_NIJ_V1_G0245110	0	NA	NA	NA	NA	NA
HINC_NIJ_V1_G0245140	0.404156	2.01819	3.10374	0.650245	0.515534	NA
HINC_NIJ_V1_G0244030	151.671	0.317559	0.228262	1.3912	0.164164	0.30941
HINC_NIJ_V1_G0244040	479.897	-0.233427	0.133524	-1.74821	0.0804277	0.182242
HINC_NIJ_V1_G0244050	91.8898	-0.840165	0.240159	-3.49837	0.000468112	0.00271807
HINC_NIJ_V1_G0244060	169.866	-0.240416	0.195098	-1.23228	0.217843	0.379366
HINC_NIJ_V1_G0244070	177.282	-0.154962	0.301562	-0.513864	0.607347	0.754342
HINC_NIJ_V1_G0244080	4.70128	-5.81658	1.69181	-3.43807	0.000585868	0.00327214
HINC_NIJ_V1_G0244090	660.534	-0.121337	0.166254	-0.729829	0.465495	0.637205
HINC_NIJ_V1_G0244100	2.56951	-4.9452	1.71321	-2.88651	0.0038954	0.0161092
HINC_NIJ_V1_G0244110	598.058	-0.267852	0.132946	-2.01474	0.0439324	0.113961
HINC_NIJ_V1_G0244120	73.789	-0.467935	0.293721	-1.59313	0.111131	0.232059
HINC_NIJ_V1_G0244130	243.468	-0.535486	0.244276	-2.19213	0.0283698	0.080664
HINC_NIJ_V1_G0244140	299.626	-0.0266132	0.751391	-0.0354186	0.971746	0.98487
HINC_NIJ_V1_G0244150	1049.74	-0.00174563	0.163916	-0.0106495	0.991503	0.995999
HINC_NIJ_V1_G0244160	1151.62	-0.598482	0.173129	-3.45687	0.000546498	0.00308775
HINC_NIJ_V1_G0244170	57.9112	-1.62758	0.418109	-3.89272	9.91285e-05	0.000715208
HINC_NIJ_V1_G0244180	177.162	-0.470134	0.298748	-1.57368	0.115562	0.239147
HINC_NIJ_V1_G0244190	136.782	0.213778	0.234316	0.912347	0.361586	0.539725
HINC_NIJ_V1_G0244200	65680	-0.7681	0.168693	-4.55325	5.28228e-06	5.4255e-05
HINC_NIJ_V1_G0244210	33485.1	-1.42962	0.144419	-9.89916	4.19789e-23	1.30611e-20
HINC_NIJ_V1_G0244220	166.81	-1.26228	0.247211	-5.1061	3.28882e-07	4.54899e-06
HINC_NIJ_V1_G0244230	77.4898	1.42179	0.500633	2.83999	0.00451152	0.0182218
HINC_NIJ_V1_G0244240	565.534	-0.512437	0.178042	-2.87818	0.00399982	0.0164648
HINC_NIJ_V1_G0244250	44.9285	-2.03414	0.448268	-4.53778	5.68504e-06	5.78553e-05
HINC_NIJ_V1_G0244260	486.143	-0.193887	0.186077	-1.04198	0.297423	0.471595
HINC_NIJ_V1_G0244270	119.641	-0.741793	0.277467	-2.67345	0.00750752	0.027612
HINC_NIJ_V1_G0244280	10.3284	0.403965	0.519404	0.777746	0.436719	0.61089
HINC_NIJ_V1_G0244300	105.428	-0.0151585	0.483032	-0.031382	0.974965	0.986003
HINC_NIJ_V1_G0244310	4.45606	-3.62228	1.82202	-1.98805	0.046806	0.119692
HINC_NIJ_V1_G0244320	1157.17	0.252537	0.214586	1.17686	0.239253	0.40563
HINC_NIJ_V1_G0244330	275.838	-0.206279	0.310584	-0.664165	0.506585	0.673509
HINC_NIJ_V1_G0244350	798.277	-0.00926746	0.147626	-0.0627766	0.949944	0.972851
HINC_NIJ_V1_G0244380	224.788	0.539758	0.179335	3.00978	0.00261441	0.0115685
HINC_NIJ_V1_G0244390	407.979	-0.922701	0.184468	-5.00194	5.67549e-07	7.42021e-06
HINC_NIJ_V1_G0244400	355.172	-0.0140983	0.214709	-0.065662	0.947647	0.971792
HINC_NIJ_V1_G0244410	396.475	-1.10214	0.175771	-6.27032	3.60309e-10	9.89813e-09
HINC_NIJ_V1_G0244420	166.872	0.333481	0.205978	1.61901	0.105445	0.222858
HINC_NIJ_V1_G0244430	26.9635	-0.62767	0.502115	-1.25005	0.21128	0.371111
HINC_NIJ_V1_G0244440	14.4476	-1.17163	0.758237	-1.5452	0.122297	0.249615
HINC_NIJ_V1_G0244450	457.16	0.291118	0.142822	2.03833	0.0415172	0.108858
HINC_NIJ_V1_G0244460	41.7259	0.0780503	0.3777	0.206646	0.836286	0.905984
HINC_NIJ_V1_G0244470	32.8326	-0.440411	0.343689	-1.28142	0.200046	0.356854
HINC_NIJ_V1_G0244490	791.243	0.33905	0.252263	1.34403	0.178938	0.329321
HINC_NIJ_V1_G0244510	9.29228	0.881232	0.988644	0.891354	0.372739	0.551304
HINC_NIJ_V1_G0244520	54.3421	1.00337	0.346001	2.8999	0.00373276	0.0155622
HINC_NIJ_V1_G0244530	71.6623	0.353551	0.321835	1.09855	0.271966	0.44312
HINC_NIJ_V1_G0244540	450.507	-0.491917	0.178509	-2.75569	0.00585681	0.0226036
HINC_NIJ_V1_G0244550	63.4573	0.416025	0.327287	1.27113	0.203681	0.361339
HINC_NIJ_V1_G0244560	39.5099	-0.0785244	0.425486	-0.184552	0.85358	0.916711
HINC_NIJ_V1_G0244570	667.593	1.75642	0.255883	6.86414	6.68924e-12	2.61627e-10
HINC_NIJ_V1_G0244580	191.895	0.013001	0.184535	0.0704527	0.943833	0.969492
HINC_NIJ_V1_G0244590	854.235	-0.139931	0.108831	-1.28577	0.198523	0.355083
HINC_NIJ_V1_G0244610	17.0863	1.28165	0.53027	2.41697	0.0156502	0.050225
HINC_NIJ_V1_G0244630	5.60175	1.10967	0.97808	1.13454	0.256569	0.425798
HINC_NIJ_V1_G0244640	175.84	-0.332985	0.231119	-1.44075	0.149655	0.290041
HINC_NIJ_V1_G0244650	63.446	1.96403	0.751746	2.61263	0.0089849	0.0320207
HINC_NIJ_V1_G0244660	257.988	0.321149	0.349827	0.918022	0.358607	0.536524
HINC_NIJ_V1_G0244680	397.222	0.144017	0.19193	0.750362	0.453037	0.626594
HINC_NIJ_V1_G0244690	4.23973	-0.797887	1.1111	-0.718104	0.472693	0.643789
HINC_NIJ_V1_G0244700	125.622	-0.404764	0.525924	-0.769625	0.441522	0.615285
HINC_NIJ_V1_G0244720	387.135	0.520586	0.168065	3.09754	0.00195136	0.00902843
HINC_NIJ_V1_G0244730	25.2271	1.17601	0.466355	2.5217	0.011679	0.0396439
HINC_NIJ_V1_G0244740	53.4128	-0.513547	0.419381	-1.22453	0.220751	0.383032
HINC_NIJ_V1_G0244750	866.332	-0.0403492	0.251306	-0.160558	0.872442	0.928042
HINC_NIJ_V1_G0244770	135.417	0.691769	0.306262	2.25875	0.0238988	0.0702751
HINC_NIJ_V1_G0244780	49.5127	0.249889	0.35635	0.701245	0.48315	0.652598
HINC_NIJ_V1_G0244790	163.113	0.493767	0.198497	2.48752	0.0128636	0.0427926
HINC_NIJ_V1_G0244800	1925.82	0.461115	0.212962	2.16525	0.0303687	0.0851499
HINC_NIJ_V1_G0244810	231.641	-0.0560736	0.148035	-0.378785	0.704847	0.822916
HINC_NIJ_V1_G0244820	257.66	0.320036	0.147613	2.16806	0.0301538	0.0846844
HINC_NIJ_V1_G0244840	95.0099	-0.226885	0.31066	-0.73033	0.465189	0.636912
HINC_NIJ_V1_G0244850	738.409	0.184867	0.143808	1.28551	0.198614	0.35517
HINC_NIJ_V1_G0244870	873.545	-0.157472	0.176395	-0.892726	0.372004	0.550658
HINC_NIJ_V1_G0244880	57.6104	1.95621	0.392603	4.98268	6.27108e-07	8.09192e-06
HINC_NIJ_V1_G0244890	233.485	-0.00979569	0.139816	-0.0700615	0.944145	0.969572
HINC_NIJ_V1_G0244900	171.812	0.0906815	0.180089	0.503536	0.614587	0.759871
HINC_NIJ_V1_G0244910	76.9949	-0.228885	0.299339	-0.764635	0.444489	0.618202
HINC_NIJ_V1_G0244920	469.854	0.141666	0.115493	1.22662	0.219966	0.382125
HINC_NIJ_V1_G0244930	427.83	0.516493	0.141008	3.66286	0.000249412	0.00158696
HINC_NIJ_V1_G0244940	33.6062	0.814969	0.787158	1.03533	0.300514	0.475027
HINC_NIJ_V1_G0244950	159.981	-0.291118	0.230961	-1.26046	0.207502	0.366633
HINC_NIJ_V1_G0244960	113.672	0.186915	0.214987	0.869423	0.384616	0.563275
HINC_NIJ_V1_G0244970	408.446	0.583955	0.154094	3.78962	0.000150881	0.00102328
HINC_NIJ_V1_G0244980	742.538	0.112587	0.130561	0.862331	0.388505	0.566812
HINC_NIJ_V1_G0244990	95.4286	0.779579	0.25411	3.06788	0.00215582	0.00980888
HINC_NIJ_V1_G0245010	933.783	-0.0554105	0.1779	-0.311471	0.755443	0.856348
HINC_NIJ_V1_G0245020	37.2767	0.139104	0.355605	0.391175	0.695668	0.816548
HINC_NIJ_V1_G0245030	1572.67	-0.539218	0.20209	-2.66821	0.0076256	0.0279738
HINC_NIJ_V1_G0245040	82.2224	0.0617863	0.211943	0.291523	0.770652	0.864953
HINC_NIJ_V1_G0245050	448.174	0.587379	0.252026	2.33063	0.019773	0.0605746
HINC_NIJ_V1_G0245060	15.0507	0.963502	0.505749	1.9051	0.0567674	0.139
HINC_NIJ_V1_G0245100	86.0274	-1.63739	0.656975	-2.49232	0.0126912	0.0423412
HINC_NIJ_V1_G0245120	7.40787	-1.31594	1.18349	-1.11192	0.266171	0.436929
HINC_NIJ_V1_G0245130	83.3186	-0.739496	0.23323	-3.17068	0.00152083	0.00732917
HINC_NIJ_V1_G0245150	70.5741	0.288713	0.346481	0.833273	0.404691	0.581662
HINC_NIJ_V1_G0245160	522.367	-0.335884	0.186222	-1.80367	0.0712832	0.165805
HINC_NIJ_V1_G0245170	4.64136	0.584369	0.91597	0.637979	0.523488	0.687622
HINC_NIJ_V1_G0245180	150.781	0.215694	0.251962	0.856057	0.391966	0.569611
HINC_NIJ_V1_G0245190	10.1324	1.28982	0.591778	2.17956	0.0292898	0.0827532
HINC_NIJ_V1_G0245200	191.421	-0.478621	0.413698	-1.15693	0.2473	0.415105
HINC_NIJ_V1_G0245220	720.541	-0.167586	0.158205	-1.05929	0.289466	0.462974
HINC_NIJ_V1_G0245230	232.412	1.43829	0.172888	8.3192	8.85605e-17	9.77023e-15
HINC_NIJ_V1_G0245240	88.5768	0.0188062	0.339594	0.0553783	0.955837	0.975746
HINC_NIJ_V1_G0245250	177.139	0.367555	0.259288	1.41755	0.156321	0.299313
HINC_NIJ_V1_G0245260	104.05	5.41139	1.55624	3.47722	0.00050665	0.00289869
HINC_NIJ_V1_G0245270	54.3412	0.369344	0.23793	1.55232	0.120585	0.246885
HINC_NIJ_V1_G0245280	625.743	-0.662361	0.22935	-2.88799	0.00387711	0.016048
HINC_NIJ_V1_G0245290	102.616	0.26582	0.423131	0.628222	0.529859	0.693672
HINC_NIJ_V1_G0245310	1.13506	-1.04194	2.71367	-0.383958	0.70101	0.820265
HINC_NIJ_V1_G0245350	0	NA	NA	NA	NA	NA
HINC_NIJ_V1_G0245320	699.544	-0.937589	0.191871	-4.88656	1.02612e-06	1.25394e-05
HINC_NIJ_V1_G0245330	1144.8	-0.405999	0.191035	-2.12526	0.0335647	0.0921973
HINC_NIJ_V1_G0245340	11.298	-1.53853	0.853217	-1.80321	0.0713552	0.165916
HINC_NIJ_V1_G0245360	658.793	0.372556	0.102405	3.63805	0.000274715	0.00172419
HINC_NIJ_V1_G0245370	32.233	-1.5557	0.493948	-3.14953	0.00163533	0.00780084
HINC_NIJ_V1_G0245380	528.295	0.121	0.152993	0.790884	0.429012	0.603892
HINC_NIJ_V1_G0245390	337.397	-0.016912	0.161346	-0.104819	0.91652	0.954003
HINC_NIJ_V1_G0245400	187.66	0.165834	0.158449	1.04661	0.29528	0.469029
HINC_NIJ_V1_G0245410	180.212	0.550157	0.294899	1.86558	0.0620998	0.149207
HINC_NIJ_V1_G0245420	204.135	-1.83692	0.309708	-5.93114	3.00844e-09	6.68594e-08
HINC_NIJ_V1_G0245530	0	NA	NA	NA	NA	NA
HINC_NIJ_V1_G0245590	1.14303	2.05999	1.94491	1.05917	0.289522	0.462974
HINC_NIJ_V1_G0245620	0	NA	NA	NA	NA	NA
HINC_NIJ_V1_G0245690	6.00678	-0.742169	1.35752	-0.546708	0.584579	0.736972
HINC_NIJ_V1_G0245730	0	NA	NA	NA	NA	NA
HINC_NIJ_V1_G0245780	0	NA	NA	NA	NA	NA
HINC_NIJ_V1_G0245960	0.606233	2.60804	3.07794	0.847333	0.39681	NA
HINC_NIJ_V1_G0246010	0.371304	1.90891	3.10975	0.613848	0.539316	NA
HINC_NIJ_V1_G0246060	0.375281	-0.238143	3.16075	-0.075344	0.939941	NA
HINC_NIJ_V1_G0246130	0.46413	2.23134	3.09321	0.721368	0.470683	NA
HINC_NIJ_V1_G0246250	0	NA	NA	NA	NA	NA
HINC_NIJ_V1_G0246260	0.162814	0.915996	3.16075	0.289804	0.771967	NA
HINC_NIJ_V1_G0246280	0	NA	NA	NA	NA	NA
HINC_NIJ_V1_G0246350	0	NA	NA	NA	NA	NA
HINC_NIJ_V1_G0246410	5.27193	3.47884	1.06334	3.27162	0.00106934	0.00547136
HINC_NIJ_V1_G0246450	1.4763	1.10055	2.63703	0.417346	0.676426	0.803901
HINC_NIJ_V1_G0246460	0.976849	0.849368	2.37979	0.356908	0.72116	NA
HINC_NIJ_V1_G0246470	0	NA	NA	NA	NA	NA
HINC_NIJ_V1_G0246640	0	NA	NA	NA	NA	NA
HINC_NIJ_V1_G0246900	0	NA	NA	NA	NA	NA
HINC_NIJ_V1_G0246980	0	NA	NA	NA	NA	NA
HINC_NIJ_V1_G0247080	1.18272	0.508319	2.6923	0.188805	0.850246	0.914762
HINC_NIJ_V1_G0247090	0	NA	NA	NA	NA	NA
HINC_NIJ_V1_G0247140	0	NA	NA	NA	NA	NA
HINC_NIJ_V1_G0247160	0	NA	NA	NA	NA	NA
HINC_NIJ_V1_G0247170	0	NA	NA	NA	NA	NA
HINC_NIJ_V1_G0247230	0.235898	-1.39229	3.16075	-0.440493	0.65958	NA
HINC_NIJ_V1_G0245430	1146.6	-0.171085	0.175162	-0.976723	0.328706	0.505617
HINC_NIJ_V1_G0245440	114.7	-0.440181	0.252139	-1.74579	0.0808478	0.182935
HINC_NIJ_V1_G0245450	227.482	-0.183341	0.219639	-0.834737	0.403866	0.580867
HINC_NIJ_V1_G0245460	477.538	-0.0228585	0.112854	-0.202549	0.839487	0.908127
HINC_NIJ_V1_G0245470	152.447	0.760195	0.21647	3.51178	0.000445122	0.0026036
HINC_NIJ_V1_G0245480	113.059	0.696914	0.252415	2.76098	0.00576277	0.0222997
HINC_NIJ_V1_G0245490	311.532	0.527228	0.251021	2.10034	0.0356993	0.0966192
HINC_NIJ_V1_G0245500	218.946	0.27094	0.197152	1.37426	0.16936	0.316788
HINC_NIJ_V1_G0245510	6353.31	-0.605974	0.121942	-4.96936	6.71732e-07	8.60766e-06
HINC_NIJ_V1_G0245520	55.7507	0.106377	0.279524	0.380565	0.703526	0.821928
HINC_NIJ_V1_G0245540	0.636112	0.0798086	3.10124	0.0257344	0.979469	NA
HINC_NIJ_V1_G0245550	1607.03	-0.0174895	0.171154	-0.102186	0.918609	0.95499
HINC_NIJ_V1_G0245560	112.619	0.484767	0.219438	2.20913	0.0271656	0.0779122
HINC_NIJ_V1_G0245570	456.684	0.0804748	0.155566	0.517305	0.604943	0.75247
HINC_NIJ_V1_G0245580	1943.79	-0.363739	0.161524	-2.25192	0.0243275	0.0712718
HINC_NIJ_V1_G0245600	245.445	0.615589	0.159421	3.8614	0.00011274	0.000800281
HINC_NIJ_V1_G0245610	1875.28	-0.0242183	0.150366	-0.161062	0.872044	0.92769
HINC_NIJ_V1_G0245630	1460.98	-0.239302	0.198937	-1.2029	0.229014	0.393475
HINC_NIJ_V1_G0245640	72.9207	-0.0985415	0.291823	-0.337675	0.735608	0.843467
HINC_NIJ_V1_G0245650	149.47	0.8718	0.292715	2.97832	0.00289829	0.0126607
HINC_NIJ_V1_G0245660	394.103	0.0373542	0.223532	0.167109	0.867285	0.924367
HINC_NIJ_V1_G0245670	140.598	0.0651133	0.187822	0.346675	0.728835	0.83942
HINC_NIJ_V1_G0245680	175.342	2.30346	0.385661	5.97277	2.3326e-09	5.32938e-08
HINC_NIJ_V1_G0245700	170.672	-0.653457	0.164664	-3.96841	7.23531e-05	0.000543256
HINC_NIJ_V1_G0245710	594.51	-0.666674	0.178971	-3.72503	0.000195289	0.0012848
HINC_NIJ_V1_G0245720	17.5819	2.02292	0.587048	3.44592	0.000569129	0.003198
HINC_NIJ_V1_G0245740	590.426	0.223381	0.187796	1.18949	0.234248	0.399862
HINC_NIJ_V1_G0245750	124.337	0.72615	0.250305	2.90106	0.00371905	0.0155237
HINC_NIJ_V1_G0245760	248.853	0.604547	0.243449	2.48326	0.0130185	0.0432325
HINC_NIJ_V1_G0245770	24.1499	1.30574	0.438803	2.97568	0.00292338	0.0127422
HINC_NIJ_V1_G0245790	59.8386	0.786171	0.331051	2.37477	0.0175599	0.0551054
HINC_NIJ_V1_G0245800	234.326	0.32397	0.207306	1.56276	0.118109	0.242954
HINC_NIJ_V1_G0245810	301.563	0.999412	0.123778	8.07425	6.7895e-16	6.39483e-14
HINC_NIJ_V1_G0245820	482.126	-0.8397	0.176225	-4.76493	1.88915e-06	2.16346e-05
HINC_NIJ_V1_G0245830	66.9785	-1.06556	0.382081	-2.78884	0.00528973	0.0207948
HINC_NIJ_V1_G0245840	21.8592	-1.30085	0.441993	-2.94315	0.00324887	0.0139199
HINC_NIJ_V1_G0245850	197.757	-0.0165338	0.240706	-0.0686887	0.945237	0.970219
HINC_NIJ_V1_G0245860	5.88337	0.3345	0.715573	0.467457	0.640173	0.778239
HINC_NIJ_V1_G0245870	593.055	0.331557	0.141148	2.349	0.018824	0.0582929
HINC_NIJ_V1_G0245880	836.433	0.300329	0.140198	2.14217	0.0321794	0.0892318
HINC_NIJ_V1_G0245890	558.219	-0.421194	0.197586	-2.1317	0.0330313	0.0910209
HINC_NIJ_V1_G0245900	97.3136	-0.12399	0.278233	-0.445635	0.655861	0.788977
HINC_NIJ_V1_G0245910	324.557	0.407658	0.189556	2.15059	0.0315082	0.0876967
HINC_NIJ_V1_G0245920	85.7149	-0.035231	0.259522	-0.135754	0.892016	0.939969
HINC_NIJ_V1_G0245930	169.164	-0.596576	0.201281	-2.96389	0.00303776	0.0131476
HINC_NIJ_V1_G0245940	81.9581	-0.574958	0.339491	-1.69359	0.090344	0.198849
HINC_NIJ_V1_G0245950	248.689	-1.03904	0.359587	-2.88955	0.00385798	0.0159832
HINC_NIJ_V1_G0245970	1578.26	-0.0635022	0.127563	-0.497812	0.618616	0.762796
HINC_NIJ_V1_G0245980	498.384	-0.1318	0.132825	-0.992289	0.321057	0.497642
HINC_NIJ_V1_G0245990	1.24301	-0.214063	2.35792	-0.0907846	0.927664	0.960297
HINC_NIJ_V1_G0246000	472.462	0.11036	0.170814	0.646081	0.518227	0.682966
HINC_NIJ_V1_G0246020	97.3444	0.373615	0.267933	1.39443	0.163187	0.307967
HINC_NIJ_V1_G0246030	70.0276	-0.363484	0.240847	-1.50919	0.131251	0.263233
HINC_NIJ_V1_G0246040	1078.49	-1.2308	0.176484	-6.97405	3.07952e-12	1.3059e-10
HINC_NIJ_V1_G0246050	9.50475	-0.597791	0.84598	-0.706625	0.4798	0.649675
HINC_NIJ_V1_G0246070	154.391	-0.866261	0.191828	-4.51583	6.30687e-06	6.32079e-05
HINC_NIJ_V1_G0246080	399.64	0.0832432	0.222276	0.374504	0.708029	0.825009
HINC_NIJ_V1_G0246090	3568.65	-1.30134	0.162518	-8.00734	1.17214e-15	1.05382e-13
HINC_NIJ_V1_G0246100	516.58	0.322259	0.191073	1.68658	0.091684	0.200989
HINC_NIJ_V1_G0246110	173.023	-1.1043	0.344912	-3.20168	0.00136628	0.00671764
HINC_NIJ_V1_G0246120	786.324	-1.58706	0.206352	-7.69103	1.45952e-14	1.05249e-12
HINC_NIJ_V1_G0246140	32.0278	-1.39868	0.440493	-3.17526	0.00149705	0.00723343
HINC_NIJ_V1_G0246150	817.819	0.305764	0.230062	1.32905	0.183832	0.33554
HINC_NIJ_V1_G0246160	114.008	-0.463147	0.226087	-2.04853	0.0405076	0.106767
HINC_NIJ_V1_G0246170	358.44	-1.39949	0.240819	-5.81139	6.19581e-09	1.28612e-07
HINC_NIJ_V1_G0246180	78.1566	-0.168707	0.250052	-0.674689	0.499874	0.668236
HINC_NIJ_V1_G0246190	2487.44	0.173897	0.143091	1.21528	0.224257	0.387367
HINC_NIJ_V1_G0246200	882.293	0.177738	0.183215	0.970106	0.331994	0.508982
HINC_NIJ_V1_G0246210	56.7148	0.199932	0.326088	0.613123	0.539795	0.702056
HINC_NIJ_V1_G0246220	3.66587	-0.966147	1.03872	-0.930137	0.3523	0.529696
HINC_NIJ_V1_G0246230	308.016	-1.22339	0.149832	-8.16509	3.21187e-16	3.21083e-14
HINC_NIJ_V1_G0246240	98.2895	-0.442601	0.320013	-1.38307	0.166643	0.312904
HINC_NIJ_V1_G0246270	6.00563	-1.65081	0.692204	-2.38486	0.0170858	0.0539069
HINC_NIJ_V1_G0246290	43515.3	-0.0625453	0.178081	-0.351218	0.725425	0.83678
HINC_NIJ_V1_G0246300	337.215	0.0722016	0.150152	0.480857	0.630618	0.771276
HINC_NIJ_V1_G0246310	28.0594	-0.0652208	0.474937	-0.137325	0.890774	0.939494
HINC_NIJ_V1_G0246320	5493.89	0.224022	0.198236	1.13008	0.258443	0.427932
HINC_NIJ_V1_G0246330	201.128	-0.16658	0.193703	-0.859977	0.389802	0.567808
HINC_NIJ_V1_G0246340	872.235	-0.289686	0.099642	-2.90727	0.00364604	0.0152765
HINC_NIJ_V1_G0246360	517.86	-0.975063	0.161952	-6.02069	1.73671e-09	4.11244e-08
HINC_NIJ_V1_G0246370	1492.46	-0.000390055	0.183132	-0.00212992	0.998301	0.999058
HINC_NIJ_V1_G0246380	206.206	-0.0708134	0.200034	-0.354007	0.723334	0.835064
HINC_NIJ_V1_G0246390	1837.37	-0.291114	0.107531	-2.70724	0.00678446	0.0254254
HINC_NIJ_V1_G0246400	1141.54	0.196106	0.182998	1.07163	0.283887	0.456378
HINC_NIJ_V1_G0246420	575.935	-0.251339	0.182633	-1.3762	0.16876	0.316094
HINC_NIJ_V1_G0246430	483.548	2.0062	0.256275	7.8283	4.94505e-15	3.96908e-13
HINC_NIJ_V1_G0246440	25.35	0.0186248	0.43707	0.0426128	0.96601	0.981545
HINC_NIJ_V1_G0246480	678.185	-0.115605	0.12606	-0.917059	0.359112	0.536913
HINC_NIJ_V1_G0246490	606.967	0.544953	0.186176	2.92708	0.00342158	0.0145006
HINC_NIJ_V1_G0246500	59.1258	-0.162335	0.271809	-0.597238	0.550348	0.710774
HINC_NIJ_V1_G0246510	407.091	0.0589626	0.308967	0.190838	0.848653	0.913862
HINC_NIJ_V1_G0246520	48.4859	0.581035	0.408313	1.42301	0.154732	0.297212
HINC_NIJ_V1_G0246530	275.296	-0.0145553	0.242262	-0.060081	0.952091	0.97385
HINC_NIJ_V1_G0246540	1.5728	0.229316	2.59415	0.0883973	0.929561	0.961219
HINC_NIJ_V1_G0246550	112.547	0.0755562	0.209832	0.36008	0.718787	0.832348
HINC_NIJ_V1_G0246560	1827.22	0.933293	0.22276	4.18969	2.79342e-05	0.0002343
HINC_NIJ_V1_G0246570	662.408	-0.424536	0.17892	-2.37277	0.0176552	0.0553044
HINC_NIJ_V1_G0246580	68.6067	0.113859	0.238634	0.477128	0.633271	0.773238
HINC_NIJ_V1_G0246590	5242.74	0.947831	0.216167	4.38471	1.16139e-05	0.00010821
HINC_NIJ_V1_G0246600	9.30307	-1.02536	1.16255	-0.88199	0.377782	0.556949
HINC_NIJ_V1_G0246610	121.282	-0.78727	0.362622	-2.17105	0.0299273	0.0842107
HINC_NIJ_V1_G0246620	44.0897	-3.73983	1.26246	-2.96234	0.00305315	0.013206
HINC_NIJ_V1_G0246630	166.067	-0.725531	0.285222	-2.54374	0.0109673	0.0377121
HINC_NIJ_V1_G0246650	428.399	-0.648046	0.219157	-2.957	0.0031065	0.0134012
HINC_NIJ_V1_G0246660	416.044	-0.349126	0.180808	-1.93092	0.0534931	0.132737
HINC_NIJ_V1_G0246670	230.018	0.226346	0.202553	1.11747	0.263795	0.434135
HINC_NIJ_V1_G0246680	115.67	0.0511552	0.221577	0.230869	0.817416	0.894632
HINC_NIJ_V1_G0246690	54.6245	-1.00614	0.461096	-2.18205	0.0291056	0.0823336
HINC_NIJ_V1_G0246700	106.851	0.426418	0.178821	2.3846	0.0170976	0.0539309
HINC_NIJ_V1_G0246710	452.451	0.120757	0.116777	1.03409	0.301096	0.475621
HINC_NIJ_V1_G0246720	707.035	-0.0698739	0.154218	-0.453086	0.650487	0.785273
HINC_NIJ_V1_G0246730	933.2	-0.450761	0.205331	-2.19529	0.0281431	0.0801594
HINC_NIJ_V1_G0246740	802.317	0.0562586	0.232297	0.242184	0.808637	0.888712
HINC_NIJ_V1_G0246750	1154.74	-0.990488	0.109665	-9.03195	1.68636e-19	3.03227e-17
HINC_NIJ_V1_G0246760	1071.54	1.96661	0.833839	2.35851	0.0183486	0.0571275
HINC_NIJ_V1_G0246770	324.399	0.0811325	0.281595	0.288117	0.773257	0.866612
HINC_NIJ_V1_G0246780	525.116	0.0911787	0.216858	0.420454	0.674154	0.802241
HINC_NIJ_V1_G0246790	101.777	-0.525543	0.260038	-2.02102	0.0432772	0.112556
HINC_NIJ_V1_G0246800	1267.19	-1.41074	0.395232	-3.5694	0.000357804	0.00216662
HINC_NIJ_V1_G0246810	199.031	-0.570227	0.231507	-2.46311	0.0137736	0.0453137
HINC_NIJ_V1_G0246820	1145.01	-0.731029	0.181609	-4.02529	5.69047e-05	0.000441139
HINC_NIJ_V1_G0246830	2502.02	-0.570682	0.215758	-2.64501	0.00816886	0.0295769
HINC_NIJ_V1_G0246840	10748.3	-0.821555	0.204165	-4.02398	5.72234e-05	0.000442989
HINC_NIJ_V1_G0246850	1393.45	-0.162506	0.110349	-1.47266	0.140843	0.277015
HINC_NIJ_V1_G0246860	1554.32	-0.082267	0.124402	-0.661302	0.508419	0.674748
HINC_NIJ_V1_G0246870	1085.56	0.500981	0.142825	3.50766	0.000452066	0.00263763
HINC_NIJ_V1_G0246880	493.095	-0.327188	0.147724	-2.21487	0.0267693	0.076975
HINC_NIJ_V1_G0246890	108.114	-0.900317	0.210881	-4.26932	1.96073e-05	0.00017171
HINC_NIJ_V1_G0246910	53.6248	-0.0677916	0.325267	-0.208418	0.834903	0.905077
HINC_NIJ_V1_G0246920	69.5467	0.341057	0.349899	0.974729	0.329695	0.506439
HINC_NIJ_V1_G0246930	557.283	0.0909142	0.147964	0.614433	0.538929	0.701139
HINC_NIJ_V1_G0246940	210.051	-0.13682	0.149042	-0.917999	0.358619	0.536524
HINC_NIJ_V1_G0246950	20.0008	-0.570476	0.496337	-1.14937	0.250402	0.418611
HINC_NIJ_V1_G0246960	42.5166	0.643096	0.269991	2.38192	0.0172227	0.0542254
HINC_NIJ_V1_G0246970	172.19	0.12676	0.178592	0.709771	0.477846	0.648089
HINC_NIJ_V1_G0246990	28.7507	-1.33279	0.438076	-3.04237	0.00234725	0.0105413
HINC_NIJ_V1_G0247000	72.9565	1.69114	0.262645	6.43888	1.20356e-10	3.67045e-09
HINC_NIJ_V1_G0247010	104.465	-0.044299	0.200596	-0.220837	0.82522	0.899177
HINC_NIJ_V1_G0247020	1002.28	0.630937	0.105854	5.96047	2.51517e-09	5.70882e-08
HINC_NIJ_V1_G0247030	293.795	-0.98998	0.293569	-3.37222	0.000745655	0.00401242
HINC_NIJ_V1_G0247040	3611.16	-0.782878	0.14017	-5.5852	2.33433e-08	4.28363e-07
HINC_NIJ_V1_G0247050	3109.69	-0.211592	0.107198	-1.97384	0.0484	0.122752
HINC_NIJ_V1_G0247060	1316.84	-0.0810768	0.174351	-0.46502	0.641917	0.779325
HINC_NIJ_V1_G0247070	101.727	-1.28111	0.408453	-3.13648	0.00170987	0.00810478
HINC_NIJ_V1_G0247100	529.092	-0.180053	0.139493	-1.29076	0.196786	0.352768
HINC_NIJ_V1_G0247110	21.3006	-1.50031	1.11035	-1.35121	0.176627	0.326588
HINC_NIJ_V1_G0247120	181.152	0.520912	0.148823	3.50021	0.000464895	0.00270118
HINC_NIJ_V1_G0247130	2708.12	0.242248	0.1329	1.82279	0.0683348	0.160783
HINC_NIJ_V1_G0247150	8.03186	-0.438865	0.969885	-0.452492	0.650915	0.785483
HINC_NIJ_V1_G0247180	705.882	0.0861846	0.275018	0.313379	0.753993	0.855304
HINC_NIJ_V1_G0247190	287.625	0.0453079	0.195127	0.232196	0.816385	0.893998
HINC_NIJ_V1_G0247200	92.9306	-0.476637	0.378233	-1.26017	0.207608	0.366732
HINC_NIJ_V1_G0247210	461.488	0.0167172	0.175991	0.094989	0.924324	0.95819
HINC_NIJ_V1_G0247220	36.6624	0.91581	0.370276	2.47332	0.0133864	0.044209
HINC_NIJ_V1_G0247240	657.514	0.0115312	0.155214	0.0742926	0.940778	0.967686
HINC_NIJ_V1_G0247250	599.799	0.379609	0.13791	2.75259	0.0059126	0.0227808
HINC_NIJ_V1_G0247260	778.943	0.503889	0.190827	2.64055	0.00827704	0.0298877
HINC_NIJ_V1_G0247270	540.666	-0.453912	0.237757	-1.90914	0.0562437	0.138035
HINC_NIJ_V1_G0247280	13.9034	-0.241188	0.511898	-0.471164	0.637524	0.776122
HINC_NIJ_V1_G0247290	440.254	-1.16843	0.269083	-4.34226	1.41022e-05	0.000128286
HINC_NIJ_V1_G0247320	0.194313	-1.39229	3.16075	-0.440493	0.65958	NA
HINC_NIJ_V1_G0247300	509.683	0.876062	0.199089	4.40035	1.08076e-05	0.000101759
HINC_NIJ_V1_G0247310	58.168	-0.235467	0.293387	-0.802582	0.422216	0.597516
HINC_NIJ_V1_G0247330	246.254	-0.574497	0.28651	-2.00516	0.044946	0.116068
HINC_NIJ_V1_G0247340	299.788	-0.986719	0.342925	-2.87736	0.00401015	0.0164898
HINC_NIJ_V1_G0247350	129.47	-0.234567	0.217551	-1.07822	0.280938	0.453295
HINC_NIJ_V1_G0247360	519.64	-0.724662	0.166499	-4.35236	1.34682e-05	0.000123207
HINC_NIJ_V1_G0247370	373.36	0.367028	0.188894	1.94304	0.0520115	0.129834
HINC_NIJ_V1_G0247380	1608.14	-0.155043	0.124518	-1.24514	0.213079	0.373371
HINC_NIJ_V1_G0247420	1.65636	1.904	3.01848	0.630782	0.528183	0.69222
HINC_NIJ_V1_G0247470	0.80825	3.03426	3.06479	0.990036	0.322157	NA
HINC_NIJ_V1_G0247530	0	NA	NA	NA	NA	NA
HINC_NIJ_V1_G0247540	0.646222	1.89735	2.50342	0.757904	0.448509	NA
HINC_NIJ_V1_G0247550	0.194313	-1.39229	3.16075	-0.440493	0.65958	NA
HINC_NIJ_V1_G0247570	0	NA	NA	NA	NA	NA
HINC_NIJ_V1_G0247640	0	NA	NA	NA	NA	NA
HINC_NIJ_V1_G0247390	520.267	0.25723	0.152892	1.68243	0.0924853	0.202307
HINC_NIJ_V1_G0247400	8.11191	0.0561274	1.02188	0.0549258	0.956198	0.975985
HINC_NIJ_V1_G0247410	725.413	-0.0350655	0.161401	-0.217257	0.828008	0.90082
HINC_NIJ_V1_G0247430	91.0213	-1.83951	0.471125	-3.90452	9.44143e-05	0.000685302
HINC_NIJ_V1_G0247440	53.3055	-0.182629	0.368129	-0.4961	0.619824	0.763774
HINC_NIJ_V1_G0247450	165.406	0.568471	0.27035	2.10272	0.0354903	0.0962171
HINC_NIJ_V1_G0247460	108.572	-1.16726	0.512305	-2.27845	0.0226995	0.0675449
HINC_NIJ_V1_G0247480	307.956	0.124029	0.201514	0.615486	0.538234	0.700885
HINC_NIJ_V1_G0247490	340.777	-1.1695	0.286363	-4.08398	4.42714e-05	0.000353494
HINC_NIJ_V1_G0247500	145.213	-0.364808	0.247631	-1.47319	0.1407	0.276931
HINC_NIJ_V1_G0247510	93.7146	0.395494	0.260087	1.52062	0.128355	0.258888
HINC_NIJ_V1_G0247520	164.276	0.0138576	0.246927	0.0561202	0.955246	0.975518
HINC_NIJ_V1_G0247560	31.4237	-0.524838	0.549728	-0.954724	0.339718	0.517102
HINC_NIJ_V1_G0247580	422.586	-0.125698	0.189245	-0.664205	0.506559	0.673509
HINC_NIJ_V1_G0247590	243.594	0.034997	0.147206	0.237741	0.812082	0.890941
HINC_NIJ_V1_G0247600	121.234	0.0152633	0.291245	0.0524071	0.958204	0.97737
HINC_NIJ_V1_G0247610	299.82	0.142838	0.167817	0.851156	0.394683	0.572237
HINC_NIJ_V1_G0247620	114.097	-0.756419	0.35649	-2.12185	0.0338505	0.0927012
HINC_NIJ_V1_G0247630	168.028	-0.374781	0.259214	-1.44583	0.148224	0.288023
HINC_NIJ_V1_G0247650	23.3717	0.408111	0.512261	0.796686	0.425634	0.600646
HINC_NIJ_V1_G0247660	95.6346	0.277159	0.327232	0.846981	0.397005	0.574312
HINC_NIJ_V1_G0247670	921.145	0.0320385	0.267036	0.119978	0.9045	0.947043
HINC_NIJ_V1_G0247680	95.641	0.277604	0.327197	0.848433	0.396197	0.573622
HINC_NIJ_V1_G0247690	287.141	-0.0745125	0.14922	-0.499346	0.617535	0.761965
HINC_NIJ_V1_G0247710	3.01361	-0.707798	2.04628	-0.345895	0.729421	0.839712
HINC_NIJ_V1_G0247720	819.585	0.279419	0.186037	1.50196	0.133108	0.266111
HINC_NIJ_V1_G0247730	38.4752	-0.339029	0.386835	-0.876417	0.380804	0.559912
HINC_NIJ_V1_G0247740	33.3618	0.260663	0.349949	0.744859	0.456357	0.629207
HINC_NIJ_V1_G0247770	148.157	0.217805	0.213721	1.01911	0.30815	0.483565
HINC_NIJ_V1_G0247790	1848.23	0.19322	0.153157	1.26157	0.207102	0.366129
HINC_NIJ_V1_G0247800	43.1997	-0.64736	0.299143	-2.16405	0.0304609	0.0853564
HINC_NIJ_V1_G0247830	538.345	-0.957223	0.200399	-4.77659	1.78294e-06	2.05458e-05
HINC_NIJ_V1_G0247970	0	NA	NA	NA	NA	NA
HINC_NIJ_V1_G0247980	0	NA	NA	NA	NA	NA
HINC_NIJ_V1_G0247990	0	NA	NA	NA	NA	NA
HINC_NIJ_V1_G0248020	0	NA	NA	NA	NA	NA
HINC_NIJ_V1_G0248110	17.2939	-22.4292	3.02833	-7.40647	NA	NA
HINC_NIJ_V1_G0248120	2.77939	1.55408	1.44898	1.07253	0.283482	0.455922
HINC_NIJ_V1_G0248170	0.578609	-1.97411	3.10065	-0.636677	0.524335	NA
HINC_NIJ_V1_G0248260	0	NA	NA	NA	NA	NA
HINC_NIJ_V1_G0248290	0	NA	NA	NA	NA	NA
HINC_NIJ_V1_G0248300	3.10814	0.00579181	1.32472	0.00437211	0.996512	0.998357
HINC_NIJ_V1_G0248330	0	NA	NA	NA	NA	NA
HINC_NIJ_V1_G0248470	1.11323	-0.926158	2.31708	-0.399709	0.689371	0.812465
HINC_NIJ_V1_G0248480	1.31381	1.54578	2.22324	0.695282	0.486878	0.656098
HINC_NIJ_V1_G0248540	0	NA	NA	NA	NA	NA
HINC_NIJ_V1_G0248650	2.94819	3.63795	1.65392	2.1996	0.0278356	0.0794554
HINC_NIJ_V1_G0247840	2060.37	-1.35336	0.155989	-8.67598	4.10021e-18	6.00735e-16
HINC_NIJ_V1_G0247850	266.802	0.514143	0.189247	2.71678	0.0065921	0.0248323
HINC_NIJ_V1_G0247860	557.539	0.48632	0.213449	2.27839	0.0227036	0.0675496
HINC_NIJ_V1_G0247870	190.511	0.355063	0.192113	1.8482	0.0645737	0.153883
HINC_NIJ_V1_G0247880	698.823	1.66156	0.174887	9.50073	2.0842e-21	5.65818e-19
HINC_NIJ_V1_G0247890	2775.77	-0.67915	0.227319	-2.98765	0.00281128	0.0123215
HINC_NIJ_V1_G0247900	1977.87	1.1676	0.277041	4.21452	2.50307e-05	0.000213007
HINC_NIJ_V1_G0247910	21.0748	-0.37836	0.541535	-0.69868	0.484752	0.653996
HINC_NIJ_V1_G0247920	1732.62	0.00787844	0.164674	0.0478427	0.961842	0.979672
HINC_NIJ_V1_G0247930	202.595	-0.938431	0.224732	-4.17578	2.96963e-05	0.00024724
HINC_NIJ_V1_G0247940	21.3663	-0.522372	0.485827	-1.07522	0.282275	0.454526
HINC_NIJ_V1_G0247950	197.833	0.560663	0.326395	1.71775	0.0858428	0.191459
HINC_NIJ_V1_G0247960	670.317	-1.86783	0.259905	-7.18657	6.64404e-13	3.22772e-11
HINC_NIJ_V1_G0248000	651.847	-0.556555	0.211051	-2.63707	0.00836266	0.0301485
HINC_NIJ_V1_G0248010	852.94	-0.465153	0.168996	-2.75244	0.00591532	0.022785
HINC_NIJ_V1_G0248030	685.099	-0.0280613	0.13338	-0.210387	0.833366	0.904082
HINC_NIJ_V1_G0248040	342.826	0.858127	0.145958	5.87929	4.12032e-09	8.92769e-08
HINC_NIJ_V1_G0248050	2.77631	-0.100838	1.02102	-0.0987621	0.921327	0.956302
HINC_NIJ_V1_G0248060	4809.87	0.112537	0.154386	0.728929	0.466045	0.637738
HINC_NIJ_V1_G0248070	124.624	-0.101144	0.296432	-0.341206	0.732949	0.842012
HINC_NIJ_V1_G0248080	1481.92	-0.0430576	0.122515	-0.351449	0.725251	0.836615
HINC_NIJ_V1_G0248090	181.599	-0.0595093	0.162972	-0.365149	0.715	0.829954
HINC_NIJ_V1_G0248100	282.354	-0.396916	0.23399	-1.6963	0.0898298	0.198122
HINC_NIJ_V1_G0248130	290.065	0.218482	0.203137	1.07554	0.282132	0.454401
HINC_NIJ_V1_G0248140	161.923	-0.14562	0.252715	-0.57622	0.564466	0.721802
HINC_NIJ_V1_G0248150	10.8939	0.0597507	0.801066	0.0745891	0.940542	0.967551
HINC_NIJ_V1_G0248160	2.8228	-0.435004	0.943327	-0.461139	0.644699	0.780943
HINC_NIJ_V1_G0248180	1752.94	-0.273032	0.135891	-2.0092	0.0445162	0.115152
HINC_NIJ_V1_G0248190	86.7819	-0.6892	2.10701	-0.327098	NA	NA
HINC_NIJ_V1_G0248200	798.849	-2.5284	0.319298	-7.91862	2.40168e-15	2.04003e-13
HINC_NIJ_V1_G0248210	29.152	-0.898735	0.447921	-2.00646	0.0448071	0.115731
HINC_NIJ_V1_G0248220	47.4452	-1.64028	0.303522	-5.40417	6.51102e-08	1.07128e-06
HINC_NIJ_V1_G0248230	35.6464	-1.13358	0.348498	-3.25276	0.00114291	0.00579109
HINC_NIJ_V1_G0248240	140.748	0.230049	0.1994	1.15371	0.248621	0.416606
HINC_NIJ_V1_G0248250	2022.02	-0.422884	0.10347	-4.087	4.36992e-05	0.000349631
HINC_NIJ_V1_G0248270	482.18	-0.460509	0.191257	-2.4078	0.0160488	0.0512651
HINC_NIJ_V1_G0248280	6.14015	-1.20893	1.067	-1.13302	0.257206	0.426561
HINC_NIJ_V1_G0248310	4462.66	-0.339669	0.165675	-2.05021	0.0403435	0.106396
HINC_NIJ_V1_G0248320	327.861	0.0656791	0.143888	0.456459	0.64806	0.783575
HINC_NIJ_V1_G0248340	52.1285	0.222683	0.443548	0.50205	0.615632	0.760491
HINC_NIJ_V1_G0248350	176.084	0.269441	0.234713	1.14796	0.250985	0.419131
HINC_NIJ_V1_G0248360	15.2395	0.412023	0.453215	0.909112	0.363291	0.541407
HINC_NIJ_V1_G0248370	181.991	0.307282	0.191541	1.60426	0.108656	0.228147
HINC_NIJ_V1_G0248380	6.53362	-0.242439	1.20428	-0.201315	0.840452	0.908781
HINC_NIJ_V1_G0248390	97.8155	0.0964362	0.249281	0.386857	0.698862	0.818794
HINC_NIJ_V1_G0248400	6.2365	4.78075	1.80164	2.65356	0.00796478	0.028982
HINC_NIJ_V1_G0248410	97.7278	0.123606	0.280101	0.441291	0.659002	0.791318
HINC_NIJ_V1_G0248420	8.26028	-0.653044	0.77842	-0.838936	0.401505	0.578666
HINC_NIJ_V1_G0248430	39.5137	-0.572895	0.377238	-1.51866	0.128848	0.259653
HINC_NIJ_V1_G0248440	360.5	0.324193	0.177678	1.82461	0.0680595	0.160299
HINC_NIJ_V1_G0248450	628.06	0.0311438	0.172964	0.180059	0.857106	0.918165
HINC_NIJ_V1_G0248460	295.555	0.93245	0.256615	3.63366	0.000279432	0.00175102
HINC_NIJ_V1_G0248490	2.76606	-1.37413	1.21537	-1.13063	0.25821	0.427663
HINC_NIJ_V1_G0248500	5922.43	-1.1916	0.24345	-4.89464	9.84844e-07	1.20883e-05
HINC_NIJ_V1_G0248510	86.4502	0.109489	0.258063	0.424271	0.671368	0.800226
HINC_NIJ_V1_G0248520	962.434	0.105078	0.147076	0.714447	0.474951	0.645906
HINC_NIJ_V1_G0248530	6.18339	1.74434	0.8587	2.03137	0.0422174	0.110319
HINC_NIJ_V1_G0248550	175.866	0.108316	0.227338	0.476452	0.633752	0.773406
HINC_NIJ_V1_G0248560	203.25	0.0222568	0.244091	0.0911826	0.927347	0.960089
HINC_NIJ_V1_G0248570	8.886	-1.43244	0.952928	-1.5032	0.132787	0.265603
HINC_NIJ_V1_G0248580	89.1952	-1.6798	0.345167	-4.86663	1.13518e-06	1.37208e-05
HINC_NIJ_V1_G0248590	52.7463	1.30287	1.1664	1.117	0.263996	0.434388
HINC_NIJ_V1_G0248600	22.0313	0.701854	1.04387	0.67236	0.501354	0.66948
HINC_NIJ_V1_G0248610	34.905	0.298878	0.35055	0.852598	0.393882	0.571436
HINC_NIJ_V1_G0248620	97.4088	0.608402	0.296933	2.04895	0.0404668	0.10668
HINC_NIJ_V1_G0248630	77.7935	1.80714	0.399642	4.5219	6.12864e-06	6.16449e-05
HINC_NIJ_V1_G0248640	44.1061	0.409755	0.48889	0.838132	0.401957	0.579084
HINC_NIJ_V1_G0248660	112.393	-0.492137	0.289804	-1.69817	0.0894751	0.197639
HINC_NIJ_V1_G0248670	52.4738	-0.576236	0.34088	-1.69044	0.0909442	0.199764
HINC_NIJ_V1_G0248680	37.6156	-1.15983	0.363797	-3.18812	0.001432	0.00697632
HINC_NIJ_V1_G0248690	123.056	-0.0431732	0.24328	-0.177463	0.859144	0.919265
HINC_NIJ_V1_G0248700	5.42419	-1.55796	0.932939	-1.66995	0.09493	0.206254
HINC_NIJ_V1_G0248710	11.8391	-0.489489	0.61614	-0.794445	0.426937	0.601932
HINC_NIJ_V1_G0248720	67.0793	-0.215613	0.286422	-0.752781	0.451581	0.625174
HINC_NIJ_V1_G0248730	326.574	0.254251	0.222759	1.14137	0.253714	0.422262
HINC_NIJ_V1_G0248740	1306.27	-0.152071	0.162168	-0.937736	0.34838	0.525795
HINC_NIJ_V1_G0248750	20.4011	-0.918676	0.692606	-1.32641	0.184705	0.336578
HINC_NIJ_V1_G0248760	814.775	0.40249	0.194738	2.06683	0.0387505	0.103019
HINC_NIJ_V1_G0248770	557.198	0.217673	0.195189	1.11519	0.26477	0.435371
HINC_NIJ_V1_G0248780	396.775	0.900344	0.191555	4.70018	2.59926e-06	2.8802e-05
HINC_NIJ_V1_G0248790	42894.4	0.00435806	0.155594	0.0280091	0.977655	0.987605
HINC_NIJ_V1_G0248800	328.044	-0.832493	0.29801	-2.79351	0.00521397	0.0205535
HINC_NIJ_V1_G0248810	101.027	0.268114	0.31793	0.843312	0.399054	0.576131
HINC_NIJ_V1_G0248820	7.32618	0.698991	0.778041	0.898398	0.368973	0.547284
HINC_NIJ_V1_G0248830	960.317	-0.917095	0.210796	-4.35063	1.3575e-05	0.000124061
HINC_NIJ_V1_G0248840	128.934	-0.249636	0.215957	-1.15595	0.247701	0.41545
HINC_NIJ_V1_G0248850	3029.77	-0.957897	0.187296	-5.11434	3.14836e-07	4.36999e-06
HINC_NIJ_V1_G0248860	3.14035	4.36448	1.57299	2.77464	0.00552624	0.021544
HINC_NIJ_V1_G0248870	4817.3	-0.314181	0.128885	-2.43769	0.0147814	0.0479906
HINC_NIJ_V1_G0248880	2172.31	-1.11425	0.262228	-4.24918	2.14552e-05	0.000185836
HINC_NIJ_V1_G0249000	0	NA	NA	NA	NA	NA
HINC_NIJ_V1_G0249010	0	NA	NA	NA	NA	NA
HINC_NIJ_V1_G0249110	1.10819	-3.01944	2.63206	-1.14718	0.251309	0.419571
HINC_NIJ_V1_G0249120	0.29147	-1.82191	3.14864	-0.578633	0.562837	NA
HINC_NIJ_V1_G0249150	0.212475	-1.39229	3.16075	-0.440493	0.65958	NA
HINC_NIJ_V1_G0249190	0.293882	-0.815215	3.16075	-0.257919	0.79647	NA
HINC_NIJ_V1_G0249200	0	NA	NA	NA	NA	NA
HINC_NIJ_V1_G0249210	0.401214	2.00874	3.10424	0.647096	0.51757	NA
HINC_NIJ_V1_G0249220	0.200607	0.915996	3.16075	0.289804	0.771967	NA
HINC_NIJ_V1_G0249240	16.9121	0.345548	0.640759	0.539279	0.589694	0.740924
HINC_NIJ_V1_G0249250	0	NA	NA	NA	NA	NA
HINC_NIJ_V1_G0249380	0.185652	0.915996	3.16075	0.289804	0.771967	NA
HINC_NIJ_V1_G0249390	0	NA	NA	NA	NA	NA
HINC_NIJ_V1_G0249480	0	NA	NA	NA	NA	NA
HINC_NIJ_V1_G0249510	0	NA	NA	NA	NA	NA
HINC_NIJ_V1_G0248920	504.302	0.365072	0.169942	2.14821	0.031697	0.0881512
HINC_NIJ_V1_G0248930	8.04923	0.712505	0.955629	0.745587	0.455917	0.628876
HINC_NIJ_V1_G0248940	1036.65	0.541436	0.167388	3.23461	0.00121809	0.00610058
HINC_NIJ_V1_G0248950	57.5216	-0.892469	0.344921	-2.58746	0.00966861	0.0340282
HINC_NIJ_V1_G0248960	102.278	-0.356911	0.268873	-1.32743	0.184366	0.336205
HINC_NIJ_V1_G0248970	214.667	-0.382621	0.308074	-1.24198	0.214244	0.374866
HINC_NIJ_V1_G0248980	21229.1	-0.0387867	0.150443	-0.257816	0.796549	0.881091
HINC_NIJ_V1_G0248990	44.0645	0.199254	0.308592	0.645686	0.518483	0.683128
HINC_NIJ_V1_G0249020	762.116	0.095055	0.163769	0.580422	0.56163	0.719405
HINC_NIJ_V1_G0249030	646.227	-0.250189	0.141657	-1.76616	0.0773684	0.177132
HINC_NIJ_V1_G0249040	256.065	0.195124	0.216175	0.902621	0.366727	0.544915
HINC_NIJ_V1_G0249050	16.8642	-0.30241	0.530044	-0.570537	0.568314	0.724815
HINC_NIJ_V1_G0249060	2128.67	3.56968	0.30704	11.6261	3.03636e-31	2.80266e-28
HINC_NIJ_V1_G0249070	8.87606	-1.36538	0.92202	-1.48086	0.138644	0.273949
HINC_NIJ_V1_G0249080	103.086	1.05248	0.230452	4.56702	4.94704e-06	5.102e-05
HINC_NIJ_V1_G0249090	857.389	-0.0771079	0.14237	-0.541601	0.588093	0.739582
HINC_NIJ_V1_G0249100	983.531	0.117733	0.128391	0.916987	0.359149	0.53694
HINC_NIJ_V1_G0249130	26.1144	0.998942	0.607808	1.64352	0.100276	0.214852
HINC_NIJ_V1_G0249140	102.099	0.335176	0.267469	1.25314	0.210156	0.369815
HINC_NIJ_V1_G0249160	467.293	0.125934	0.157247	0.80087	0.423207	0.598337
HINC_NIJ_V1_G0249170	72.0258	-0.44225	0.301086	-1.46885	0.141873	0.278546
HINC_NIJ_V1_G0249180	48.8072	0.0859112	0.312648	0.274786	0.783481	0.872913
HINC_NIJ_V1_G0249230	1026.51	0.372195	0.12684	2.93435	0.00334242	0.0142371
HINC_NIJ_V1_G0249260	441.307	0.278312	0.204125	1.36344	0.172744	0.32149
HINC_NIJ_V1_G0249270	5135.16	-0.136611	0.221546	-0.616625	0.537482	0.700199
HINC_NIJ_V1_G0249280	948.566	0.107669	0.161004	0.668735	0.503665	0.671528
HINC_NIJ_V1_G0249290	27.5849	0.433793	0.460957	0.941071	0.346669	0.524368
HINC_NIJ_V1_G0249300	86.1765	-3.48572	0.56524	-6.16679	6.96904e-10	1.81202e-08
HINC_NIJ_V1_G0249310	669.243	0.175418	0.128208	1.36823	0.17124	0.319529
HINC_NIJ_V1_G0249320	107.767	-0.279511	0.266668	-1.04816	0.294565	0.468297
HINC_NIJ_V1_G0249330	95.8657	-0.313014	0.223983	-1.39749	0.162267	0.306796
HINC_NIJ_V1_G0249340	456.44	0.298994	0.159394	1.87582	0.0606805	0.146611
HINC_NIJ_V1_G0249350	26.7222	0.203793	0.434707	0.468804	0.63921	0.777456
HINC_NIJ_V1_G0249360	153.732	0.0954128	0.272089	0.350668	0.725838	0.837047
HINC_NIJ_V1_G0249370	1509.17	-1.00956	0.182227	-5.5401	3.02291e-08	5.43201e-07
HINC_NIJ_V1_G0249400	966.357	-0.770319	0.257313	-2.9937	0.00275619	0.0121107
HINC_NIJ_V1_G0249410	378.279	0.114338	0.15357	0.744539	0.456551	0.629442
HINC_NIJ_V1_G0249420	375.52	-0.71931	0.201955	-3.56173	0.000368417	0.00222069
HINC_NIJ_V1_G0249430	15.6387	0.728523	0.445998	1.63347	0.102371	0.218209
HINC_NIJ_V1_G0249440	10.2197	2.29816	1.49884	1.5333	0.125203	0.254216
HINC_NIJ_V1_G0249450	89.0114	-0.304245	0.322993	-0.941953	0.346217	0.523942
HINC_NIJ_V1_G0249460	414.25	-0.650973	0.210078	-3.09873	0.00194355	0.00900646
HINC_NIJ_V1_G0249470	0.432871	-2.3697	3.11049	-0.761839	0.446156	NA
HINC_NIJ_V1_G0249490	924.841	0.192558	0.109477	1.75888	0.0785974	0.179116
HINC_NIJ_V1_G0249500	696.898	0.295805	0.106119	2.78749	0.00531174	0.0208664
HINC_NIJ_V1_G0249520	1639.24	-1.33531	0.170419	-7.83549	4.67012e-15	3.77027e-13
HINC_NIJ_V1_G0249530	56.9577	0.556675	0.330315	1.68528	0.0919338	0.201435
HINC_NIJ_V1_G0249540	429.948	0.734494	0.128659	5.70884	1.1375e-08	2.21976e-07
HINC_NIJ_V1_G0249560	2.08119	-1.88931	1.75638	-1.07568	0.282069	0.454353
HINC_NIJ_V1_G0249570	127.42	0.167849	0.272937	0.614972	0.538573	0.700993
HINC_NIJ_V1_G0249580	29.9601	1.97088	0.579483	3.4011	0.000671141	0.00366559
HINC_NIJ_V1_G0249590	453.909	0.312404	0.295749	1.05631	0.290825	0.464271
HINC_NIJ_V1_G0249630	95.6722	-2.40838	0.365257	-6.59366	4.2912e-11	1.42308e-09
HINC_NIJ_V1_G0249640	170.926	2.80304	0.384812	7.28417	3.23653e-13	1.70062e-11
HINC_NIJ_V1_G0249650	355.484	-0.0476089	0.160948	-0.295804	0.76738	0.86268
HINC_NIJ_V1_G0249660	877.754	0.331983	0.148942	2.22894	0.0258176	0.0747194
HINC_NIJ_V1_G0249670	359.88	-0.0325673	0.17962	-0.181312	0.856122	0.91784
HINC_NIJ_V1_G0249680	315.945	0.118548	0.149735	0.791717	0.428526	0.603392
HINC_NIJ_V1_G0249690	3.24375	0.00394094	1.02007	0.00386339	0.996917	0.998363
HINC_NIJ_V1_G0249700	805.892	-0.264167	0.140091	-1.88568	0.0593377	0.144032
HINC_NIJ_V1_G0249710	85.3387	0.416026	0.228576	1.82008	0.0687474	0.161425
HINC_NIJ_V1_G0249720	36.2606	1.1882	0.552347	2.15118	0.0314618	0.0876161
HINC_NIJ_V1_G0249740	597.517	-0.156253	0.127063	-1.22973	0.2188	0.380481
HINC_NIJ_V1_G0249970	0	NA	NA	NA	NA	NA
HINC_NIJ_V1_G0250030	0	NA	NA	NA	NA	NA
HINC_NIJ_V1_G0249750	93.5142	0.578083	0.270065	2.14053	0.0323116	0.0895188
HINC_NIJ_V1_G0249760	75.9775	0.288589	0.283112	1.01934	0.30804	0.483501
HINC_NIJ_V1_G0249770	5.79987	0.602401	0.697513	0.863641	0.387785	0.566149
HINC_NIJ_V1_G0249780	60.2804	0.663296	0.281325	2.35776	0.0183856	0.0572167
HINC_NIJ_V1_G0249790	1.14623	0.275438	2.71951	0.101282	0.919326	0.955218
HINC_NIJ_V1_G0249800	2757.94	0.55384	0.134286	4.12432	3.71829e-05	0.000302566
HINC_NIJ_V1_G0249810	934.696	0.0659326	0.127556	0.516893	0.605231	0.752709
HINC_NIJ_V1_G0249820	1280.46	-1.16317	0.202536	-5.74305	9.29871e-09	1.86048e-07
HINC_NIJ_V1_G0249830	815.578	-0.0355882	0.151152	-0.235446	0.813862	0.892133
HINC_NIJ_V1_G0249840	179.643	0.814523	0.217212	3.74989	0.000176909	0.0011791
HINC_NIJ_V1_G0249850	607.96	0.677744	0.156272	4.33696	1.4447e-05	0.000131078
HINC_NIJ_V1_G0249860	5655.9	0.0965818	0.145725	0.662767	0.50748	0.674213
HINC_NIJ_V1_G0249870	16.5327	0.675958	0.744466	0.907976	0.363891	0.541951
HINC_NIJ_V1_G0249880	1136.48	-1.47533	0.19872	-7.42417	1.13487e-13	6.70594e-12
HINC_NIJ_V1_G0249890	766.188	-0.0470441	0.125124	-0.375979	0.706932	0.824447
HINC_NIJ_V1_G0249900	156.306	-0.0251243	0.214861	-0.116933	0.906913	0.948591
HINC_NIJ_V1_G0249910	6978.29	-0.534958	0.191538	-2.79296	0.00522282	0.0205813
HINC_NIJ_V1_G0249920	721.697	-0.136482	0.184445	-0.73996	0.459325	0.631976
HINC_NIJ_V1_G0249930	523.777	-0.417212	0.166642	-2.50364	0.0122923	0.0412841
HINC_NIJ_V1_G0249940	27.6034	-0.419669	0.387864	-1.082	0.279253	0.451388
HINC_NIJ_V1_G0249950	635.187	-0.183279	0.23555	-0.778092	0.436515	0.610829
HINC_NIJ_V1_G0249960	1342.8	-0.321871	0.158341	-2.03278	0.0420751	0.110019
HINC_NIJ_V1_G0249980	21.4911	-0.380258	0.432136	-0.879949	0.378887	0.558162
HINC_NIJ_V1_G0249990	148.407	-0.126599	0.222827	-0.56815	0.569933	0.726111
HINC_NIJ_V1_G0250000	106.735	0.12968	0.289594	0.447798	0.654299	0.787807
HINC_NIJ_V1_G0250010	130.918	-0.07315	0.211779	-0.345408	0.729788	0.839796
HINC_NIJ_V1_G0250020	86.0275	0.864262	0.495031	1.74588	0.0808326	0.182915
HINC_NIJ_V1_G0250040	431.324	0.122876	0.175741	0.699189	0.484434	0.653694
HINC_NIJ_V1_G0250050	45.9207	2.62265	0.5775	4.54138	5.58863e-06	5.7063e-05
HINC_NIJ_V1_G0250060	742.459	0.461269	0.114235	4.0379	5.39311e-05	0.000421509
HINC_NIJ_V1_G0250070	391.835	-0.0441631	0.18221	-0.242375	0.808489	0.88869
HINC_NIJ_V1_G0250080	574.639	-0.00458973	0.142807	-0.0321393	0.974361	0.985913
HINC_NIJ_V1_G0250090	262.616	-0.099808	0.148278	-0.673113	0.500876	0.669099
HINC_NIJ_V1_G0250100	1161.99	-0.914938	0.165944	-5.51353	3.51703e-08	6.21904e-07
HINC_NIJ_V1_G0250110	2667.27	-1.24691	0.186725	-6.67781	2.42541e-11	8.5231e-10
HINC_NIJ_V1_G0250120	210.169	0.560235	0.162092	3.45627	0.000547701	0.00309328
HINC_NIJ_V1_G0250160	10.6914	-0.182547	0.507321	-0.359826	0.718977	0.832384
HINC_NIJ_V1_G0250170	10.7595	-0.598935	0.777549	-0.770285	0.441131	0.615073
HINC_NIJ_V1_G0250180	1339.43	-0.845099	0.264575	-3.19418	0.00140229	0.00686301
HINC_NIJ_V1_G0250190	29.9076	1.14498	0.635371	1.80206	0.0715362	0.166212
HINC_NIJ_V1_G0250200	1177.44	-0.236706	0.131248	-1.8035	0.0713098	0.165853
HINC_NIJ_V1_G0250220	816.626	-1.2317	0.124273	-9.91127	3.71894e-23	1.17024e-20
HINC_NIJ_V1_G0250280	7.51656	3.20998	1.03578	3.09909	0.00194113	0.00899763
HINC_NIJ_V1_G0250290	11.2951	1.8154	0.672673	2.69879	0.00695916	0.0259635
HINC_NIJ_V1_G0250300	0.569821	2.54104	3.08038	0.824913	0.409421	NA
HINC_NIJ_V1_G0250230	1395.22	0.336026	0.153315	2.19174	0.0283986	0.0807295
HINC_NIJ_V1_G0250240	28.1456	-0.562998	0.42232	-1.33311	0.182497	0.333736
HINC_NIJ_V1_G0250250	6222.57	-0.175208	0.1111	-1.57702	0.114791	0.237929
HINC_NIJ_V1_G0250260	525.154	0.399804	0.178704	2.23724	0.0252704	0.0734736
HINC_NIJ_V1_G0250270	181.088	0.0771087	0.24926	0.309351	0.757055	0.857197
HINC_NIJ_V1_G0250310	152.567	0.803864	0.271959	2.95582	0.00311835	0.013446
HINC_NIJ_V1_G0250320	237.555	0.461371	0.216648	2.12959	0.0332054	0.0913826
HINC_NIJ_V1_G0250330	5.39673	0.708082	0.860864	0.822524	0.410778	0.58712
HINC_NIJ_V1_G0250340	17.1528	-0.580905	0.532529	-1.09084	0.275343	0.446871
HINC_NIJ_V1_G0250350	795.127	-0.141854	0.135499	-1.0469	0.295144	0.468895
HINC_NIJ_V1_G0250360	15.3042	-0.35978	0.581165	-0.619067	0.535872	0.698825
HINC_NIJ_V1_G0250370	1161.7	-0.551322	0.129559	-4.25536	2.08714e-05	0.000181403
HINC_NIJ_V1_G0250380	241.509	-0.0492592	0.167502	-0.294082	0.768695	0.863597
HINC_NIJ_V1_G0250390	935.685	-0.230263	0.213585	-1.07809	0.280995	0.453334
HINC_NIJ_V1_G0250400	34.2655	0.403073	0.380564	1.05915	0.289533	0.462974
HINC_NIJ_V1_G0250450	0.162806	0.915996	3.16075	0.289804	0.771967	NA
HINC_NIJ_V1_G0250540	0	NA	NA	NA	NA	NA
HINC_NIJ_V1_G0250410	2074.74	-0.31598	0.128887	-2.45161	0.0142218	0.04649
HINC_NIJ_V1_G0250420	2248.3	-0.333749	0.127574	-2.61612	0.00889349	0.0317767
HINC_NIJ_V1_G0250430	53.502	0.459454	0.240379	1.91138	0.0559559	0.137462
HINC_NIJ_V1_G0250440	283.965	0.190136	0.187614	1.01344	0.310849	0.486559
HINC_NIJ_V1_G0250460	1069.03	0.166965	0.1449	1.15228	0.249205	0.417235
HINC_NIJ_V1_G0250470	60.134	0.788433	0.431669	1.82648	0.0677787	0.159828
HINC_NIJ_V1_G0250480	1189.04	0.747578	0.144799	5.16285	2.43213e-07	3.49316e-06
HINC_NIJ_V1_G0250490	1395.41	0.140673	0.0787932	1.78534	0.074206	0.171379
HINC_NIJ_V1_G0250500	49.4207	-0.32133	0.292056	-1.10023	0.27123	0.442401
HINC_NIJ_V1_G0250510	955.103	0.263835	0.299188	0.881836	0.377865	0.557012
HINC_NIJ_V1_G0250520	178.407	-0.297792	0.385982	-0.771516	0.440401	0.614283
HINC_NIJ_V1_G0250530	282.946	0.0187595	0.135436	0.138512	0.889836	0.939104
HINC_NIJ_V1_G0250550	1652.58	0.287727	0.21213	1.35637	0.174981	0.324585
HINC_NIJ_V1_G0250560	867.65	0.269031	0.172129	1.56297	0.11806	0.242936
HINC_NIJ_V1_G0250570	86.6892	0.310582	0.221805	1.40025	0.161439	0.305656
HINC_NIJ_V1_G0250580	290.166	1.00641	0.177278	5.67701	1.37073e-08	2.62677e-07
HINC_NIJ_V1_G0250590	679.535	-1.59642	0.283097	-5.63911	1.70934e-08	3.20979e-07
HINC_NIJ_V1_G0250600	8.69259	-0.592537	0.944591	-0.627295	0.530466	0.694226
HINC_NIJ_V1_G0250620	7.89862	0.0901312	0.922115	0.097744	0.922136	0.956828
HINC_NIJ_V1_G0250640	10.9438	-0.0744568	0.538508	-0.138265	0.890031	0.939104
HINC_NIJ_V1_G0250650	151.514	-0.223814	0.212902	-1.05125	0.293142	0.466739
HINC_NIJ_V1_G0250660	126.864	0.0365349	0.279227	0.130843	0.895899	0.941887
HINC_NIJ_V1_G0250680	0	NA	NA	NA	NA	NA
HINC_NIJ_V1_G0250700	0.858777	-0.126857	3.04715	-0.0416314	0.966793	NA
HINC_NIJ_V1_G0250670	184.771	-0.241414	0.299139	-0.807031	0.419649	0.595319
HINC_NIJ_V1_G0250690	1499.95	0.687947	0.196545	3.50021	0.000464892	0.00270118
HINC_NIJ_V1_G0250710	246.733	-0.847132	0.155181	-5.45899	4.78842e-08	8.16982e-07
HINC_NIJ_V1_G0250720	270.683	1.03757	0.175908	5.89835	3.67157e-09	8.03075e-08
HINC_NIJ_V1_G0250740	49.8469	0.0194561	0.387605	0.0501958	0.959966	0.978518
HINC_NIJ_V1_G0250750	995.989	0.227944	0.177469	1.28442	0.198995	0.355623
HINC_NIJ_V1_G0250770	0.887592	3.17083	2.67512	1.1853	0.235897	NA
HINC_NIJ_V1_G0250820	0.185652	0.915996	3.16075	0.289804	0.771967	NA
HINC_NIJ_V1_G0250860	0	NA	NA	NA	NA	NA
HINC_NIJ_V1_G0251030	0	NA	NA	NA	NA	NA
HINC_NIJ_V1_G0251110	5.25868	2.54604	1.75522	1.45056	0.146903	0.286047
HINC_NIJ_V1_G0251140	0	NA	NA	NA	NA	NA
HINC_NIJ_V1_G0251170	0	NA	NA	NA	NA	NA
HINC_NIJ_V1_G0251220	0	NA	NA	NA	NA	NA
HINC_NIJ_V1_G0251250	0.353846	-2.06162	3.13022	-0.65862	0.51014	NA
HINC_NIJ_V1_G0251260	0	NA	NA	NA	NA	NA
HINC_NIJ_V1_G0251310	0	NA	NA	NA	NA	NA
HINC_NIJ_V1_G0251330	0	NA	NA	NA	NA	NA
HINC_NIJ_V1_G0251440	0	NA	NA	NA	NA	NA
HINC_NIJ_V1_G0251520	1.1573	0.573079	2.28301	0.251019	0.801799	0.884749
HINC_NIJ_V1_G0251540	0	NA	NA	NA	NA	NA
HINC_NIJ_V1_G0251600	0.212475	-1.39229	3.16075	-0.440493	0.65958	NA
HINC_NIJ_V1_G0251630	2.00953	0.702061	2.13697	0.328532	0.74251	0.8477
HINC_NIJ_V1_G0251700	0	NA	NA	NA	NA	NA
HINC_NIJ_V1_G0251740	0	NA	NA	NA	NA	NA
HINC_NIJ_V1_G0251750	0	NA	NA	NA	NA	NA
HINC_NIJ_V1_G0251760	0	NA	NA	NA	NA	NA
HINC_NIJ_V1_G0251800	0.371304	1.90891	3.10975	0.613848	0.539316	NA
HINC_NIJ_V1_G0251840	0	NA	NA	NA	NA	NA
HINC_NIJ_V1_G0251890	74.1865	4.89869	2.3412	2.09239	NA	NA
HINC_NIJ_V1_G0251960	0	NA	NA	NA	NA	NA
HINC_NIJ_V1_G0251970	0	NA	NA	NA	NA	NA
HINC_NIJ_V1_G0251990	0	NA	NA	NA	NA	NA
HINC_NIJ_V1_G0252000	0	NA	NA	NA	NA	NA
HINC_NIJ_V1_G0252010	0	NA	NA	NA	NA	NA
HINC_NIJ_V1_G0252050	0.212475	-1.39229	3.16075	-0.440493	0.65958	NA
HINC_NIJ_V1_G0252080	4.41276	2.37094	1.84456	1.28537	NA	NA
HINC_NIJ_V1_G0252100	0	NA	NA	NA	NA	NA
HINC_NIJ_V1_G0252110	0.707272	2.83189	3.07056	0.922271	0.356387	NA
HINC_NIJ_V1_G0250760	561.351	0.440764	0.139707	3.15493	0.00160538	0.00767784
HINC_NIJ_V1_G0250780	4.38871	0.595037	1.05847	0.562165	0.574004	0.729049
HINC_NIJ_V1_G0250790	91.738	1.99697	0.387516	5.15326	2.55991e-07	3.64953e-06
HINC_NIJ_V1_G0250800	536.483	-0.167554	0.127094	-1.31835	0.187385	0.340132
HINC_NIJ_V1_G0250810	471.181	0.516959	0.165642	3.12095	0.00180266	0.00844759
HINC_NIJ_V1_G0250830	423.992	0.851768	0.215998	3.9434	8.03338e-05	0.000595589
HINC_NIJ_V1_G0250840	5.07413	0.0820073	1.24018	0.0661255	0.947278	0.971485
HINC_NIJ_V1_G0250850	5391.04	0.18604	0.0978804	1.90069	0.0573428	0.140062
HINC_NIJ_V1_G0250870	158.405	0.320963	0.24209	1.3258	0.184906	0.336835
HINC_NIJ_V1_G0250880	188.441	0.0663569	0.184122	0.360396	0.718551	0.832248
HINC_NIJ_V1_G0250890	8.56867	-0.121623	0.831725	-0.14623	0.88374	0.935246
HINC_NIJ_V1_G0250900	815.057	0.657127	0.216974	3.0286	0.00245687	0.0109731
HINC_NIJ_V1_G0250910	3.22026	0.197587	1.42435	0.138721	0.88967	0.939046
HINC_NIJ_V1_G0250920	334.377	-0.231038	0.229495	-1.00672	0.314068	0.49034
HINC_NIJ_V1_G0250930	4557.65	0.554102	0.137719	4.02341	5.73603e-05	0.000443925
HINC_NIJ_V1_G0250940	428.239	0.396426	0.140258	2.82641	0.00470733	0.0188644
HINC_NIJ_V1_G0250950	735.127	-0.230821	0.182395	-1.2655	0.205691	0.364159
HINC_NIJ_V1_G0250960	233.476	-0.0927041	0.243748	-0.380328	0.703702	0.822003
HINC_NIJ_V1_G0250970	4345.34	0.161412	0.16203	0.996184	0.319161	0.495814
HINC_NIJ_V1_G0250980	867.581	-0.61959	0.227458	-2.72397	0.00645023	0.0244241
HINC_NIJ_V1_G0250990	431.821	-0.706018	0.276911	-2.54962	0.0107841	0.0371976
HINC_NIJ_V1_G0251000	49.8505	-0.0384243	0.348483	-0.110262	0.912202	0.95164
HINC_NIJ_V1_G0251010	95.7717	0.993808	0.300136	3.31119	0.000928995	0.00484642
HINC_NIJ_V1_G0251020	614.532	0.00815324	0.108252	0.0753176	0.939962	0.967171
HINC_NIJ_V1_G0251040	331.124	-0.268375	0.189478	-1.41639	0.156661	0.299674
HINC_NIJ_V1_G0251050	670.479	-0.297992	0.152518	-1.95382	0.0507224	0.127199
HINC_NIJ_V1_G0251060	167.988	-0.648851	0.199955	-3.24499	0.00117456	0.00591787
HINC_NIJ_V1_G0251070	99.9151	0.61435	0.272348	2.25576	0.0240859	0.0707579
HINC_NIJ_V1_G0251080	1000.1	0.287449	0.125167	2.29653	0.0216457	0.064987
HINC_NIJ_V1_G0251090	233.668	-0.132965	0.146286	-0.90894	0.363382	0.541513
HINC_NIJ_V1_G0251100	96.2023	-1.30322	0.275117	-4.73698	2.16929e-06	2.43988e-05
HINC_NIJ_V1_G0251120	2576.95	0.301046	0.150213	2.00413	0.0450562	0.116288
HINC_NIJ_V1_G0251130	55.0475	-1.09397	0.313212	-3.49274	0.0004781	0.00276587
HINC_NIJ_V1_G0251150	2.64045	-0.737114	1.58499	-0.465059	0.641889	0.779325
HINC_NIJ_V1_G0251160	1802.96	0.165235	0.128809	1.28279	0.199566	0.35632
HINC_NIJ_V1_G0251180	576.802	-0.241207	0.214643	-1.12376	0.261115	0.431117
HINC_NIJ_V1_G0251190	715.812	0.101323	0.119598	0.847194	0.396887	0.574171
HINC_NIJ_V1_G0251200	7717.38	0.403313	0.188169	2.14335	0.0320847	0.0890147
HINC_NIJ_V1_G0251210	2092.34	0.709048	0.161161	4.39962	1.0844e-05	0.000102033
HINC_NIJ_V1_G0251230	9.57926	0.357406	0.850366	0.420296	0.674269	0.802269
HINC_NIJ_V1_G0251240	221.234	0.30552	0.196477	1.55499	0.119949	0.245873
HINC_NIJ_V1_G0251270	206.029	0.342646	0.176066	1.94612	0.0516399	0.129081
HINC_NIJ_V1_G0251280	1695.44	0.280393	0.136234	2.05817	0.0395735	0.104804
HINC_NIJ_V1_G0251290	749.724	-0.115437	0.123721	-0.933041	0.350799	0.528163
HINC_NIJ_V1_G0251300	1183.13	-0.210713	0.115723	-1.82084	0.0686305	0.16126
HINC_NIJ_V1_G0251320	309.319	-0.403834	0.146409	-2.75826	0.00581092	0.0224672
HINC_NIJ_V1_G0251340	3878.83	0.107564	0.166343	0.64664	0.517865	0.682769
HINC_NIJ_V1_G0251350	1403.31	-0.548639	0.163479	-3.35602	0.00079073	0.00421166
HINC_NIJ_V1_G0251360	96.3936	-0.404043	0.236632	-1.70747	0.087734	0.194558
HINC_NIJ_V1_G0251370	5.7488	0.987352	0.756114	1.30582	0.191612	0.345776
HINC_NIJ_V1_G0251380	1060.63	-0.0774908	0.103854	-0.746151	0.455576	0.628568
HINC_NIJ_V1_G0251390	3.37987	1.15938	1.47975	0.783494	0.433337	0.607848
HINC_NIJ_V1_G0251400	744.388	0.546564	0.125494	4.35531	1.32879e-05	0.000121759
HINC_NIJ_V1_G0251410	71.8422	-0.00899272	0.209702	-0.0428833	0.965795	0.981545
HINC_NIJ_V1_G0251420	472.679	0.79745	0.167639	4.75695	1.96543e-06	2.23327e-05
HINC_NIJ_V1_G0251430	2574.7	0.0243277	0.290765	0.0836678	0.933321	0.963559
HINC_NIJ_V1_G0251450	826.186	-0.413673	0.153467	-2.69551	0.00702801	0.0261787
HINC_NIJ_V1_G0251460	354.673	-0.882177	0.177665	-4.9654	6.8558e-07	8.76877e-06
HINC_NIJ_V1_G0251470	35.5192	0.400401	0.617299	0.648633	0.516576	0.681848
HINC_NIJ_V1_G0251480	915.358	-0.903883	0.124878	-7.23815	4.54841e-13	2.29e-11
HINC_NIJ_V1_G0251490	508.1	-0.263116	0.161446	-1.62975	0.103155	0.219475
HINC_NIJ_V1_G0251500	44.5963	0.0366198	0.314331	0.116501	0.907256	0.948783
HINC_NIJ_V1_G0251510	1030.04	-1.38763	0.129022	-10.7549	5.61664e-27	2.99097e-24
HINC_NIJ_V1_G0251530	25.3825	-0.289375	0.583588	-0.495854	0.619997	0.763812
HINC_NIJ_V1_G0251550	1375.91	-0.744753	0.135136	-5.51115	3.56489e-08	6.28359e-07
HINC_NIJ_V1_G0251560	33.7967	-0.316119	0.513126	-0.616065	0.537851	0.700548
HINC_NIJ_V1_G0251570	2347.36	-0.063641	0.136704	-0.465538	0.641547	0.779111
HINC_NIJ_V1_G0251580	1851.98	-1.02143	0.161838	-6.31145	2.76441e-10	7.80319e-09
HINC_NIJ_V1_G0251590	269.456	-0.085754	0.145755	-0.588343	0.556302	0.715294
HINC_NIJ_V1_G0251610	1280.46	0.351036	0.120894	2.90366	0.00368825	0.0154254
HINC_NIJ_V1_G0251620	581.594	-0.0480109	0.169851	-0.282665	0.777433	0.869244
HINC_NIJ_V1_G0251640	17418.1	0.0903349	0.188977	0.47802	0.632636	0.77272
HINC_NIJ_V1_G0251650	53.5325	-0.134554	0.252468	-0.532955	0.594065	0.744456
HINC_NIJ_V1_G0251660	352.264	0.179694	0.173719	1.0344	0.300951	0.475502
HINC_NIJ_V1_G0251670	170.496	-0.937875	0.223484	-4.1966	2.70948e-05	0.000228119
HINC_NIJ_V1_G0251680	331.797	0.817014	0.216876	3.76719	0.000165092	0.00110799
HINC_NIJ_V1_G0251690	3398.42	0.0872288	0.211492	0.412445	0.680013	0.806538
HINC_NIJ_V1_G0251710	34.0353	0.660673	0.428739	1.54097	0.123325	0.25112
HINC_NIJ_V1_G0251720	82.8569	-0.0317981	0.306155	-0.103863	0.917278	0.954434
HINC_NIJ_V1_G0251730	106.692	-1.41411	0.498333	-2.83768	0.0045443	0.0183301
HINC_NIJ_V1_G0251770	1383.39	-0.716965	0.108478	-6.60929	3.86171e-11	1.28992e-09
HINC_NIJ_V1_G0251780	28.3115	2.50385	1.5748	1.58995	0.111847	0.233308
HINC_NIJ_V1_G0251790	85.1765	0.148514	0.254613	0.583294	0.559696	0.717971
HINC_NIJ_V1_G0251810	37.3257	-0.100482	0.37515	-0.267844	0.788819	0.876146
HINC_NIJ_V1_G0251820	554.243	-0.0343202	0.115985	-0.295903	0.767304	0.86268
HINC_NIJ_V1_G0251830	459.822	0.505945	0.138916	3.64209	0.00027043	0.00170154
HINC_NIJ_V1_G0251850	999.256	-0.447122	0.194124	-2.30329	0.0212627	0.0641233
HINC_NIJ_V1_G0251860	390.298	-0.117621	0.155524	-0.756288	0.449477	0.623133
HINC_NIJ_V1_G0251870	3736.4	0.312601	0.213957	1.46104	0.144003	0.281729
HINC_NIJ_V1_G0251880	1.09768	-3.70979	2.08894	-1.77592	0.0757465	0.174052
HINC_NIJ_V1_G0251900	131.348	-0.0851002	0.275847	-0.308506	0.757698	0.857559
HINC_NIJ_V1_G0251910	2452.93	-0.144052	0.117004	-1.23118	0.218257	0.379823
HINC_NIJ_V1_G0251920	1598.93	0.545364	0.214531	2.54212	0.0110181	0.0378399
HINC_NIJ_V1_G0251930	9552.99	-1.06876	0.186246	-5.73844	9.55526e-09	1.9029e-07
HINC_NIJ_V1_G0251940	321.774	-0.0398312	0.178016	-0.22375	0.822952	0.897745
HINC_NIJ_V1_G0251950	193632	-0.155768	0.231944	-0.671574	0.501855	0.669857
HINC_NIJ_V1_G0251980	240.462	0.0435519	0.314838	0.138331	0.889979	0.939104
HINC_NIJ_V1_G0252020	462.262	0.528415	0.180106	2.93391	0.00334717	0.0142507
HINC_NIJ_V1_G0252030	1616.85	-0.210106	0.198697	-1.05742	0.290321	0.463787
HINC_NIJ_V1_G0252040	2111.13	-0.144839	0.20002	-0.724119	0.468992	0.640252
HINC_NIJ_V1_G0252060	292.531	0.426531	0.19959	2.13703	0.0325954	0.0900528
HINC_NIJ_V1_G0252070	15.3953	3.52774	1.05839	3.33313	0.000858753	0.0045209
HINC_NIJ_V1_G0252090	8.93555	-2.91753	0.81853	-3.56436	0.000364749	0.00220241
HINC_NIJ_V1_G0252120	58.9479	-0.749622	0.368552	-2.03397	0.041955	0.109767
HINC_NIJ_V1_G0252130	26.6934	-0.877147	0.440027	-1.99339	0.0462183	0.118558
HINC_NIJ_V1_G0252140	3.50664	0.653457	1.47611	0.44269	0.65799	0.790629
HINC_NIJ_V1_G0252150	1639.78	0.204018	0.145159	1.40549	0.159877	0.303854
HINC_NIJ_V1_G0252160	3.44984	-0.165262	1.50888	-0.109526	0.912785	0.95186
HINC_NIJ_V1_G0252170	296.647	0.0744211	0.196536	0.378665	0.704937	0.822986
HINC_NIJ_V1_G0252180	285.61	0.1679	0.254636	0.659374	0.509655	0.675736
HINC_NIJ_V1_G0252190	2541.95	0.110014	0.141799	0.775841	0.437843	0.611752
HINC_NIJ_V1_G0252200	13.7759	-0.106645	0.512511	-0.208084	0.835163	0.905318
HINC_NIJ_V1_G0252210	21.3228	-0.185896	0.545351	-0.340874	0.733198	0.842028
HINC_NIJ_V1_G0252220	128.191	0.185776	0.224452	0.82769	0.407846	0.584619
HINC_NIJ_V1_G0252230	602.176	0.406593	0.226164	1.79778	0.0722114	0.167457
HINC_NIJ_V1_G0252240	12.1692	-0.176585	0.525389	-0.336104	0.736793	0.844096
HINC_NIJ_V1_G0252250	0	NA	NA	NA	NA	NA
HINC_NIJ_V1_G0252270	0	NA	NA	NA	NA	NA
HINC_NIJ_V1_G0252330	0.505195	2.34302	3.08827	0.758684	0.448042	NA
HINC_NIJ_V1_G0252380	0	NA	NA	NA	NA	NA
HINC_NIJ_V1_G0252390	97.0417	9.91385	3.02651	3.27567	0.00105412	0.0054055
HINC_NIJ_V1_G0252400	0.303117	1.59855	3.12945	0.510807	0.609486	NA
HINC_NIJ_V1_G0252420	0	NA	NA	NA	NA	NA
HINC_NIJ_V1_G0252630	7.17616	1.30048	0.909877	1.42929	0.15292	0.294759
HINC_NIJ_V1_G0252650	0	NA	NA	NA	NA	NA
HINC_NIJ_V1_G0252670	0	NA	NA	NA	NA	NA
HINC_NIJ_V1_G0252700	4.18975	0.124903	1.03599	0.120564	0.904037	0.94699
HINC_NIJ_V1_G0252740	0	NA	NA	NA	NA	NA
HINC_NIJ_V1_G0252880	103.622	6.04502	2.69653	2.24177	0.0249759	0.0728009
HINC_NIJ_V1_G0252890	2.28748	4.53265	2.65962	1.70425	0.0883347	0.195671
HINC_NIJ_V1_G0252900	0	NA	NA	NA	NA	NA
HINC_NIJ_V1_G0252910	92.6163	23.832	3.02653	7.87438	3.42434e-15	2.83902e-13
HINC_NIJ_V1_G0252940	0	NA	NA	NA	NA	NA
HINC_NIJ_V1_G0252260	362.821	-0.242845	0.18288	-1.32789	0.184214	0.336039
HINC_NIJ_V1_G0252280	15.6024	0.146425	0.51749	0.282952	0.777214	0.869112
HINC_NIJ_V1_G0252290	3550.88	-0.152523	0.114325	-1.33412	0.182166	0.333367
HINC_NIJ_V1_G0252300	222.283	0.36757	0.142406	2.58114	0.00984734	0.034543
HINC_NIJ_V1_G0252310	73.1303	-0.16728	0.355341	-0.470759	0.637813	0.776298
HINC_NIJ_V1_G0252320	195.149	1.04082	0.196463	5.29781	1.17197e-07	1.81301e-06
HINC_NIJ_V1_G0252340	130.612	-0.387076	0.186593	-2.07444	0.0380385	0.101457
HINC_NIJ_V1_G0252350	100.776	1.16261	0.479202	2.42614	0.0152603	0.0492451
HINC_NIJ_V1_G0252360	10590.8	-1.41894	0.15529	-9.13731	6.40224e-20	1.29405e-17
HINC_NIJ_V1_G0252370	76.8734	-0.280805	0.37346	-0.7519	0.452111	0.625689
HINC_NIJ_V1_G0252410	531.689	-0.313986	0.615234	-0.510351	0.609805	0.756038
HINC_NIJ_V1_G0252430	219.83	0.602229	0.257325	2.34034	0.0192661	0.0593435
HINC_NIJ_V1_G0252440	6.53884	2.58674	0.845475	3.05951	0.00221701	0.0100592
HINC_NIJ_V1_G0252450	120563	-0.672087	0.122366	-5.49242	3.96465e-08	6.91342e-07
HINC_NIJ_V1_G0252460	130526	-2.12213	0.270801	-7.83648	4.63346e-15	3.75161e-13
HINC_NIJ_V1_G0252470	302.491	-0.949748	0.263632	-3.60255	0.000315111	0.00194506
HINC_NIJ_V1_G0252480	421.332	0.432153	0.155794	2.77388	0.00553929	0.0215918
HINC_NIJ_V1_G0252490	3.6993	-2.20642	1.90452	-1.15852	0.246652	0.414495
HINC_NIJ_V1_G0252500	38.6927	-0.32338	0.479021	-0.675086	0.499621	0.667971
HINC_NIJ_V1_G0252510	107.186	0.708342	0.302564	2.34113	0.0192255	0.0592317
HINC_NIJ_V1_G0252520	32.3165	1.38668	0.432044	3.20958	0.00132929	0.0065684
HINC_NIJ_V1_G0252530	3333.24	-0.964492	0.255969	-3.768	0.000164558	0.00110494
HINC_NIJ_V1_G0252540	412.99	0.439367	0.198916	2.20881	0.0271877	0.0779543
HINC_NIJ_V1_G0252550	16.278	0.0590003	0.440586	0.133913	0.893471	0.940798
HINC_NIJ_V1_G0252560	88.7068	-0.178271	0.245664	-0.725671	0.46804	0.639313
HINC_NIJ_V1_G0252570	87.5832	-0.152172	0.196283	-0.775271	0.43818	0.611975
HINC_NIJ_V1_G0252580	960.087	-0.668962	0.249137	-2.68512	0.00725042	0.0268483
HINC_NIJ_V1_G0252590	324.549	0.286731	0.196995	1.45552	0.145525	0.284025
HINC_NIJ_V1_G0252600	3.43009	-4.13959	1.45778	-2.83965	0.00451635	0.0182333
HINC_NIJ_V1_G0252610	689.74	-0.3018	0.160492	-1.88047	0.0600447	0.145366
HINC_NIJ_V1_G0252620	197.647	0.389013	0.224338	1.73405	0.0829094	0.186457
HINC_NIJ_V1_G0252640	2118.05	-0.150083	0.100054	-1.50002	0.133608	0.266898
HINC_NIJ_V1_G0252660	1450.52	-1.18486	0.144318	-8.21004	2.21108e-16	2.29314e-14
HINC_NIJ_V1_G0252680	14.0566	-2.66935	0.679957	-3.92577	8.64537e-05	0.000633498
HINC_NIJ_V1_G0252690	26.0816	-2.71076	0.650533	-4.16698	3.08657e-05	0.000256206
HINC_NIJ_V1_G0252710	56.8368	-0.153539	0.590656	-0.259947	0.794904	0.879905
HINC_NIJ_V1_G0252720	289.419	-1.28037	0.256659	-4.98861	6.08143e-07	7.88394e-06
HINC_NIJ_V1_G0252730	299.341	-0.175516	0.13411	-1.30875	0.19062	0.344391
HINC_NIJ_V1_G0252750	2.94355	-2.01505	1.46908	-1.37164	0.170174	0.318008
HINC_NIJ_V1_G0252760	519.723	0.325281	0.168833	1.92664	0.0540239	0.133749
HINC_NIJ_V1_G0252770	826.701	-0.0586816	0.139722	-0.41999	0.674493	0.802466
HINC_NIJ_V1_G0252780	393.889	0.172187	0.145223	1.18567	0.235751	0.401699
HINC_NIJ_V1_G0252790	0.838949	-3.32779	3.06988	-1.08401	0.278359	NA
HINC_NIJ_V1_G0252800	129.001	0.908318	0.257737	3.52421	0.00042475	0.00249666
HINC_NIJ_V1_G0252810	59841.8	-0.725817	0.1772	-4.09604	4.20274e-05	0.000337426
HINC_NIJ_V1_G0252820	112.163	-0.0388751	0.257006	-0.151261	0.87977	0.932755
HINC_NIJ_V1_G0252830	500.425	-0.422526	0.1424	-2.96717	0.00300551	0.0130386
HINC_NIJ_V1_G0252840	308.969	-1.17012	0.225759	-5.18304	2.18297e-07	3.16154e-06
HINC_NIJ_V1_G0252850	153.345	-0.941979	0.251145	-3.75074	0.000176312	0.0011756
HINC_NIJ_V1_G0252860	255.324	-0.19323	0.233234	-0.828478	0.4074	0.584191
HINC_NIJ_V1_G0252870	38.7409	0.199785	0.423091	0.472205	0.636781	0.775661
HINC_NIJ_V1_G0252920	33.7423	0.299472	0.400514	0.74772	0.454629	0.627643
HINC_NIJ_V1_G0252930	85.035	0.721587	0.408928	1.76458	0.077634	0.17752
HINC_NIJ_V1_G0252950	364.986	-0.608421	0.188362	-3.23006	0.00123765	0.00618511
HINC_NIJ_V1_G0252960	47360.9	-0.343862	0.159524	-2.15555	0.0311187	0.0868656
HINC_NIJ_V1_G0252970	1163.09	0.074726	0.148609	0.502835	0.61508	0.760094
HINC_NIJ_V1_G0252980	13650.9	-0.307389	0.205694	-1.4944	0.135071	0.269141
HINC_NIJ_V1_G0252990	259.497	-0.264264	0.204379	-1.29301	0.196007	0.351741
HINC_NIJ_V1_G0253000	4.02935	-1.0902	1.43171	-0.761467	0.446378	0.620111
HINC_NIJ_V1_G0253010	522.341	-0.872353	0.240593	-3.62584	0.00028802	0.00179913
HINC_NIJ_V1_G0253020	21.9447	2.35757	0.599847	3.93028	8.48484e-05	0.000623716
HINC_NIJ_V1_G0253030	2897.14	0.17323	0.107155	1.61664	0.105956	0.223784
HINC_NIJ_V1_G0253040	51.2104	-1.06212	0.308694	-3.4407	0.00058022	0.00324845
HINC_NIJ_V1_G0253050	19.2901	-0.0403586	0.407573	-0.0990217	0.921121	0.956274
HINC_NIJ_V1_G0253060	888.818	0.431752	0.124009	3.48163	0.000498373	0.00285901
HINC_NIJ_V1_G0253070	25.8741	-0.834477	0.682197	-1.22322	0.221246	0.383639
HINC_NIJ_V1_G0253080	313.092	-1.00323	0.452075	-2.21916	0.0264756	0.0763128
HINC_NIJ_V1_G0253100	0.424949	-2.34629	3.11185	-0.753983	0.450859	NA
HINC_NIJ_V1_G0253090	342.827	-0.441225	0.145355	-3.0355	0.00240136	0.0107581
HINC_NIJ_V1_G0253110	228.055	0.483337	0.16611	2.90975	0.00361723	0.0151857
HINC_NIJ_V1_G0253120	1479.24	-0.0612117	0.232654	-0.263102	0.792472	0.878265
HINC_NIJ_V1_G0253130	25.5542	-0.892277	0.45117	-1.9777	0.0479628	0.121903
HINC_NIJ_V1_G0253140	155.437	0.0424759	0.314167	0.135202	0.892452	0.940144
HINC_NIJ_V1_G0253150	423.261	0.0061459	0.17753	0.034619	0.972384	0.985133
HINC_NIJ_V1_G0253160	58.5876	0.438724	0.323201	1.35743	0.174644	0.324154
HINC_NIJ_V1_G0253170	3293.89	0.694272	0.254923	2.72345	0.00646034	0.0244521
HINC_NIJ_V1_G0253180	53.0364	0.506216	0.36321	1.39373	0.1634	0.308286
HINC_NIJ_V1_G0253190	569.334	0.70217	0.295174	2.37883	0.0173675	0.0546071
HINC_NIJ_V1_G0253250	0	NA	NA	NA	NA	NA
HINC_NIJ_V1_G0253260	0	NA	NA	NA	NA	NA
HINC_NIJ_V1_G0253210	359.671	-0.109452	0.148554	-0.736786	0.461253	0.633633
HINC_NIJ_V1_G0253220	524.888	0.909353	0.20492	4.43759	9.09708e-06	8.78662e-05
HINC_NIJ_V1_G0253230	581.865	0.591162	0.153686	3.84656	0.000119788	0.000839194
HINC_NIJ_V1_G0253240	1295.09	0.157268	0.129091	1.21827	0.22312	0.385957
HINC_NIJ_V1_G0253270	334.388	-0.0797081	0.160742	-0.495878	0.619981	0.763812
HINC_NIJ_V1_G0253280	874.1	-0.050399	0.119518	-0.421684	0.673256	0.801614
HINC_NIJ_V1_G0253290	1260.33	0.0436515	0.146115	0.298748	0.765132	0.861236
HINC_NIJ_V1_G0253300	2908.76	-0.113939	0.155389	-0.733253	0.463404	0.635254
HINC_NIJ_V1_G0253310	16281.3	0.37218	0.123746	3.00761	0.00263312	0.0116417
HINC_NIJ_V1_G0253320	37.8821	-0.597298	0.384139	-1.5549	0.11997	0.245898
HINC_NIJ_V1_G0253330	1422.39	0.180796	0.213203	0.848003	0.396436	0.573818
HINC_NIJ_V1_G0253340	1.26953	-0.948683	1.65328	-0.573818	0.566091	0.722931
HINC_NIJ_V1_G0253370	273.427	0.00850432	0.19982	0.0425598	0.966052	0.981545
HINC_NIJ_V1_G0253380	676.711	0.0784057	0.240748	0.325675	0.74467	0.849025
HINC_NIJ_V1_G0253390	53.5631	-0.219957	0.331094	-0.664334	0.506476	0.673479
HINC_NIJ_V1_G0253400	283.039	-0.474282	0.177282	-2.67529	0.00746644	0.0274974
HINC_NIJ_V1_G0253410	19.7877	1.421	0.525729	2.70291	0.00687345	0.025679
HINC_NIJ_V1_G0253520	0	NA	NA	NA	NA	NA
HINC_NIJ_V1_G0253580	0	NA	NA	NA	NA	NA
HINC_NIJ_V1_G0253590	0.162806	0.915996	3.16075	0.289804	0.771967	NA
HINC_NIJ_V1_G0253610	0	NA	NA	NA	NA	NA
HINC_NIJ_V1_G0253700	3.50703	1.26703	1.72677	0.733759	0.463096	0.634957
HINC_NIJ_V1_G0253820	2.8882	0.676634	1.76583	0.383182	0.701585	0.820664
HINC_NIJ_V1_G0253840	0.364884	1.88488	3.11113	0.605848	0.544615	NA
HINC_NIJ_V1_G0253900	1.46681	-0.982704	2.59773	-0.378294	0.705212	0.823179
HINC_NIJ_V1_G0253920	0	NA	NA	NA	NA	NA
HINC_NIJ_V1_G0253960	0	NA	NA	NA	NA	NA
HINC_NIJ_V1_G0253970	6.5832	-0.811815	1.07796	-0.753101	0.451389	0.625014
HINC_NIJ_V1_G0253980	0.112935	-0.815218	3.16075	-0.25792	0.796469	NA
HINC_NIJ_V1_G0254040	0	NA	NA	NA	NA	NA
HINC_NIJ_V1_G0254110	3.41291	1.45268	1.24311	1.16859	0.24257	0.409698
HINC_NIJ_V1_G0254150	0.294642	0.338926	3.16075	0.10723	0.914607	NA
HINC_NIJ_V1_G0254160	0	NA	NA	NA	NA	NA
HINC_NIJ_V1_G0254230	0	NA	NA	NA	NA	NA
HINC_NIJ_V1_G0254350	1.65653	1.48436	2.18733	0.678619	0.497379	0.665745
HINC_NIJ_V1_G0254380	0	NA	NA	NA	NA	NA
HINC_NIJ_V1_G0254410	0	NA	NA	NA	NA	NA
HINC_NIJ_V1_G0254420	5.16467	5.71207	1.21177	4.71383	2.43106e-06	2.71118e-05
HINC_NIJ_V1_G0254430	0	NA	NA	NA	NA	NA
HINC_NIJ_V1_G0254440	81.014	1.84543	1.66154	1.11067	0.266709	0.437422
HINC_NIJ_V1_G0254450	64.8727	1.62849	1.63904	0.993567	0.320434	0.497204
HINC_NIJ_V1_G0254460	0.976886	3.31413	3.05802	1.08375	0.278477	NA
HINC_NIJ_V1_G0254690	67.3391	4.90714	1.45658	3.36895	0.00075455	0.00405084
HINC_NIJ_V1_G0253420	3.61801	-0.256199	1.04321	-0.245587	0.806002	0.887013
HINC_NIJ_V1_G0253430	170.455	-1.05717	0.205119	-5.15393	2.55082e-07	3.64096e-06
HINC_NIJ_V1_G0253440	1233.31	-1.88599	0.332798	-5.66706	1.45268e-08	2.76659e-07
HINC_NIJ_V1_G0253450	187.154	0.0215596	0.208828	0.103241	0.917772	0.954601
HINC_NIJ_V1_G0253460	3579.43	2.8788	0.29191	9.86195	6.08576e-23	1.87245e-20
HINC_NIJ_V1_G0253470	768.164	0.18847	0.151558	1.24355	0.213665	0.374208
HINC_NIJ_V1_G0253480	4655.37	-0.594474	0.116799	-5.0897	3.58629e-07	4.9041e-06
HINC_NIJ_V1_G0253490	12496.2	-0.638037	0.203838	-3.13012	0.00174733	0.00825264
HINC_NIJ_V1_G0253500	239.853	1.79774	0.193784	9.27703	1.74275e-20	3.89902e-18
HINC_NIJ_V1_G0253510	441.035	0.155006	0.174109	0.890281	0.373315	0.55198
HINC_NIJ_V1_G0253530	9.71702	-3.97316	1.1594	-3.42691	0.000610494	0.00338985
HINC_NIJ_V1_G0253540	36.2332	-3.76384	0.781627	-4.8154	1.46909e-06	1.72448e-05
HINC_NIJ_V1_G0253550	19.3463	-4.38101	1.24043	-3.53185	0.000412659	0.00243541
HINC_NIJ_V1_G0253560	45.3653	-2.68635	1.37957	-1.94724	NA	NA
HINC_NIJ_V1_G0253570	12.1373	-0.0427815	0.571508	-0.0748573	0.940328	0.967439
HINC_NIJ_V1_G0253600	347.481	0.683366	0.145593	4.69368	2.68339e-06	2.95921e-05
HINC_NIJ_V1_G0253620	717.144	0.429099	0.141223	3.03844	0.00237806	0.0106693
HINC_NIJ_V1_G0253630	356.314	-0.0403742	0.222115	-0.181771	0.855762	0.917702
HINC_NIJ_V1_G0253640	658.355	-0.0154893	0.205654	-0.0753173	0.939962	0.967171
HINC_NIJ_V1_G0253650	1098.82	0.152845	0.227875	0.670743	0.502385	0.670306
HINC_NIJ_V1_G0253660	29.369	0.406431	0.394704	1.02971	0.303146	0.477961
HINC_NIJ_V1_G0253670	548.419	0.767376	0.163982	4.67964	2.87385e-06	3.15127e-05
HINC_NIJ_V1_G0253680	30.1938	-0.581073	0.464774	-1.25023	0.211217	0.371066
HINC_NIJ_V1_G0253690	13.6457	1.40469	0.67714	2.07444	0.0380384	0.101457
HINC_NIJ_V1_G0253710	136.647	-0.265632	0.274168	-0.968864	0.332613	0.509509
HINC_NIJ_V1_G0253720	16.7531	-0.0585875	0.615518	-0.0951842	0.924169	0.958147
HINC_NIJ_V1_G0253730	50.5449	-0.0396146	0.399945	-0.0990502	0.921098	0.956274
HINC_NIJ_V1_G0253740	512.266	0.529045	0.20064	2.63678	0.00836959	0.0301656
HINC_NIJ_V1_G0253750	338.797	-0.869146	0.274183	-3.16995	0.00152464	0.00734369
HINC_NIJ_V1_G0253760	1018.97	-0.037753	0.182001	-0.207433	0.835672	0.905592
HINC_NIJ_V1_G0253770	146.004	-1.85029	0.337475	-5.48273	4.18812e-08	7.2438e-07
HINC_NIJ_V1_G0253780	407	-1.25856	0.217074	-5.79785	6.71709e-09	1.38395e-07
HINC_NIJ_V1_G0253790	1816.74	-0.570882	0.158729	-3.59658	0.000322424	0.00198405
HINC_NIJ_V1_G0253800	339.715	0.477478	0.173694	2.74897	0.00597836	0.0229894
HINC_NIJ_V1_G0253810	27.3652	0.275649	0.418991	0.657889	0.51061	0.676456
HINC_NIJ_V1_G0253830	2503.81	-0.146164	0.25263	-0.578572	0.562878	0.72047
HINC_NIJ_V1_G0253850	77.7365	-0.403821	0.328089	-1.23083	0.218388	0.379933
HINC_NIJ_V1_G0253860	444.68	-0.0526884	0.148683	-0.354368	0.723063	0.83489
HINC_NIJ_V1_G0253870	10275.1	0.936864	0.150463	6.22653	4.76868e-10	1.27093e-08
HINC_NIJ_V1_G0253880	39.5377	-0.220552	0.480101	-0.459386	0.645957	0.782022
HINC_NIJ_V1_G0253890	614.369	0.49585	0.105437	4.70281	2.56609e-06	2.84571e-05
HINC_NIJ_V1_G0253910	141.162	0.0757711	0.1694	0.447292	0.654665	0.788023
HINC_NIJ_V1_G0253930	366.876	0.59348	0.191342	3.10167	0.00192433	0.00893322
HINC_NIJ_V1_G0253940	230.226	0.780962	0.16993	4.59577	4.3115e-06	4.52062e-05
HINC_NIJ_V1_G0253950	1213.52	-0.294293	0.242671	-1.21272	0.225235	0.388646
HINC_NIJ_V1_G0253990	630.88	-0.34912	0.158095	-2.20829	0.0272241	0.0780314
HINC_NIJ_V1_G0254000	593.631	-1.10209	0.250569	-4.39835	1.09076e-05	0.000102561
HINC_NIJ_V1_G0254010	0.288403	-0.815215	3.16075	-0.257919	0.79647	NA
HINC_NIJ_V1_G0254020	400.051	0.526975	0.160621	3.28086	0.00103489	0.00532282
HINC_NIJ_V1_G0254030	254.442	0.169776	0.190441	0.891487	0.372668	0.551304
HINC_NIJ_V1_G0254050	56.9494	0.779402	0.396097	1.9677	0.0491021	0.124081
HINC_NIJ_V1_G0254060	139.433	0.582196	0.185325	3.14148	0.00168097	0.00799178
HINC_NIJ_V1_G0254070	925.266	-0.637111	0.24661	-2.58347	0.00978106	0.0343628
HINC_NIJ_V1_G0254080	54.0417	-1.55429	0.447764	-3.47123	0.000518075	0.00295375
HINC_NIJ_V1_G0254090	98.8087	-1.84945	0.252986	-7.31048	2.66185e-13	1.42847e-11
HINC_NIJ_V1_G0254100	3575.77	-0.0413564	0.143443	-0.288313	0.773107	0.86648
HINC_NIJ_V1_G0254120	6.80634	0.999684	0.87482	1.14273	0.25315	0.421602
HINC_NIJ_V1_G0254130	47.2327	-1.89549	0.649615	-2.91786	0.00352439	0.0148726
HINC_NIJ_V1_G0254140	847.502	0.488113	0.228387	2.13722	0.0325799	0.090037
HINC_NIJ_V1_G0254170	405.656	2.31511	0.313033	7.39575	1.4061e-13	8.14566e-12
HINC_NIJ_V1_G0254180	110.582	0.376733	0.329867	1.14207	0.253423	0.421956
HINC_NIJ_V1_G0254190	120.531	-0.405865	0.18971	-2.13939	0.032404	0.0897031
HINC_NIJ_V1_G0254200	747.51	0.039313	0.13188	0.298097	0.765629	0.861414
HINC_NIJ_V1_G0254210	0.207	-1.39229	3.16075	-0.440493	0.65958	NA
HINC_NIJ_V1_G0254220	57.0224	0.540233	0.29325	1.84223	0.0654421	0.155537
HINC_NIJ_V1_G0254240	10.9531	0.0591898	0.782403	0.0756513	0.939696	0.967077
HINC_NIJ_V1_G0254250	240.907	0.311233	0.167375	1.8595	0.0629568	0.15086
HINC_NIJ_V1_G0254260	435.967	-0.539761	0.179498	-3.00705	0.00263793	0.0116595
HINC_NIJ_V1_G0254270	192.968	-0.12112	0.201687	-0.600536	0.548149	0.70906
HINC_NIJ_V1_G0254280	117.353	0.732524	0.310096	2.36225	0.0181643	0.0566491
HINC_NIJ_V1_G0254290	2815.56	-0.156773	0.135851	-1.15401	0.248496	0.41644
HINC_NIJ_V1_G0254300	124.339	-1.08382	0.163227	-6.63999	3.13694e-11	1.06845e-09
HINC_NIJ_V1_G0254310	405.855	0.485079	0.178183	2.72236	0.00648172	0.0245006
HINC_NIJ_V1_G0254320	1662.71	-1.46489	0.168436	-8.69701	3.40747e-18	5.07291e-16
HINC_NIJ_V1_G0254330	4.65456	2.00771	1.00598	1.99578	0.0459577	0.118086
HINC_NIJ_V1_G0254340	37.0405	2.71152	0.900156	3.01228	0.00259296	0.0114833
HINC_NIJ_V1_G0254360	478.513	1.00105	0.309849	3.23077	0.00123459	0.00617204
HINC_NIJ_V1_G0254370	5705.01	0.325759	0.173457	1.87804	0.0603752	0.146
HINC_NIJ_V1_G0254390	715.062	0.269668	0.154388	1.74669	0.080692	0.18266
HINC_NIJ_V1_G0254400	159.074	0.509877	0.190921	2.67062	0.00757112	0.0277979
HINC_NIJ_V1_G0254470	2739.06	-0.258359	0.129217	-1.99942	0.0455632	0.117312
HINC_NIJ_V1_G0254480	22.2809	-0.370935	0.367771	-1.00861	0.313164	0.489187
HINC_NIJ_V1_G0254490	108.581	-0.159447	0.20526	-0.776804	0.437274	0.611389
HINC_NIJ_V1_G0254500	39.8587	-0.942984	0.340245	-2.77148	0.00558014	0.0217174
HINC_NIJ_V1_G0254510	66.8064	-0.315038	0.24102	-1.3071	0.191178	0.345105
HINC_NIJ_V1_G0254520	149.428	-0.116963	0.234746	-0.498256	0.618303	0.762587
HINC_NIJ_V1_G0254530	368.823	0.340252	0.11144	3.05324	0.00226383	0.0102264
HINC_NIJ_V1_G0254540	56.7724	4.29748	0.857199	5.01339	5.34781e-07	7.05172e-06
HINC_NIJ_V1_G0254550	3600.49	-0.46126	0.132093	-3.49193	0.000479542	0.0027705
HINC_NIJ_V1_G0254560	277.762	1.07343	0.152145	7.05531	1.72218e-12	7.72914e-11
HINC_NIJ_V1_G0254570	298.896	0.0849258	0.128128	0.662819	0.507447	0.674201
HINC_NIJ_V1_G0254580	112.228	0.0360938	0.255357	0.141347	0.887596	0.937786
HINC_NIJ_V1_G0254590	255.258	0.28455	0.221112	1.2869	0.198129	0.354532
HINC_NIJ_V1_G0254600	860.476	1.08599	0.188472	5.76206	8.30957e-09	1.6835e-07
HINC_NIJ_V1_G0254610	673.281	0.202986	0.208316	0.974415	0.32985	0.506622
HINC_NIJ_V1_G0254620	96.6173	-0.313469	0.239176	-1.31062	0.189987	0.343559
HINC_NIJ_V1_G0254630	381.584	0.200745	0.198136	1.01317	0.310979	0.486735
HINC_NIJ_V1_G0254640	5.25514	-0.709089	1.05501	-0.672116	0.50151	0.669623
HINC_NIJ_V1_G0254650	31.407	0.0974655	0.371729	0.262195	0.793171	0.878794
HINC_NIJ_V1_G0254660	733.454	0.529833	0.154684	3.42526	0.000614216	0.00340642
HINC_NIJ_V1_G0254670	38.2572	-0.397114	0.414448	-0.958174	0.337975	0.515157
HINC_NIJ_V1_G0254680	232.555	-0.118614	0.202149	-0.586763	0.557363	0.716324
HINC_NIJ_V1_G0254700	19.2054	-0.712271	0.499083	-1.42716	0.153534	0.295511
HINC_NIJ_V1_G0254710	464.551	-0.730839	0.246981	-2.9591	0.00308543	0.013329
HINC_NIJ_V1_G0254720	89.4242	0.967433	0.438646	2.2055	0.0274193	0.0784774
HINC_NIJ_V1_G0254730	291.536	0.699139	0.238731	2.92857	0.00340528	0.0144463
HINC_NIJ_V1_G0254740	239.767	-0.641633	0.200354	-3.20249	0.00136246	0.00670242
HINC_NIJ_V1_G0254750	685.72	-0.0841372	0.138534	-0.607338	0.543627	0.705415
HINC_NIJ_V1_G0254760	282.092	-0.0380649	0.148704	-0.255977	0.797968	0.882274
HINC_NIJ_V1_G0254770	337.771	-0.744819	0.19749	-3.77143	0.000162312	0.00109225
HINC_NIJ_V1_G0254780	526.847	0.0788311	0.14841	0.531173	0.595299	0.745531
HINC_NIJ_V1_G0254790	89.4194	-0.0253162	0.264425	-0.0957405	0.923727	0.95787
HINC_NIJ_V1_G0254800	259.877	-0.742157	0.203801	-3.64158	0.000270967	0.00170376
HINC_NIJ_V1_G0254810	166.535	-0.0216477	0.255969	-0.0845717	0.932602	0.963104
HINC_NIJ_V1_G0254820	22.5057	0.420467	0.486471	0.864322	0.387411	0.565882
HINC_NIJ_V1_G0254830	80.7132	0.248495	0.286907	0.866118	0.386426	0.565029
HINC_NIJ_V1_G0254840	549.697	0.250964	0.183575	1.36709	0.171596	0.319913
HINC_NIJ_V1_G0254850	1666.7	-1.48476	0.196005	-7.57514	3.58727e-14	2.39362e-12
HINC_NIJ_V1_G0254860	1355.17	0.271085	0.189922	1.42735	0.15348	0.295447
HINC_NIJ_V1_G0254870	154.439	-0.265515	0.1801	-1.47427	0.14041	0.276517
HINC_NIJ_V1_G0254880	2.93441	0.67108	1.45473	0.461309	0.644577	0.780932
HINC_NIJ_V1_G0254890	187.74	1.38334	0.259843	5.32375	1.0165e-07	1.59478e-06
HINC_NIJ_V1_G0254900	97.1976	-0.58805	0.285304	-2.06113	0.0392906	0.104204
HINC_NIJ_V1_G0254910	116.381	-1.10232	0.405963	-2.71532	0.00662109	0.0249143
HINC_NIJ_V1_G0254920	12.4101	0.0595312	0.528889	0.112559	0.91038	0.950471
HINC_NIJ_V1_G0254930	103.869	-0.221528	0.217553	-1.01827	0.308549	0.484026
HINC_NIJ_V1_G0254940	437.153	0.525471	0.140054	3.75191	0.000175494	0.00117099
HINC_NIJ_V1_G0254950	348.083	0.219191	0.185541	1.18136	0.23746	0.403455
HINC_NIJ_V1_G0254960	202.797	2.27698	0.327026	6.96269	3.33844e-12	1.40707e-10
HINC_NIJ_V1_G0254970	139.948	-0.407081	0.184919	-2.2014	0.0277076	0.0791553
HINC_NIJ_V1_G0254980	19.7796	0.0760359	0.507119	0.149937	0.880814	0.933521
HINC_NIJ_V1_G0254990	174.365	0.348413	0.224253	1.55366	0.120266	0.246377
HINC_NIJ_V1_G0255000	510.38	0.481039	0.195967	2.45469	0.0141006	0.0461863
HINC_NIJ_V1_G0255010	163.43	0.462852	0.199347	2.32184	0.0202414	0.0616346
HINC_NIJ_V1_G0255030	149.332	-0.00682855	0.209967	-0.0325221	0.974056	0.985825
HINC_NIJ_V1_G0255040	1.5431	-2.86912	2.14943	-1.33483	0.181932	0.333083
HINC_NIJ_V1_G0255050	182.419	-2.95044	0.295934	-9.96993	2.06373e-23	6.72315e-21
HINC_NIJ_V1_G0255100	1.561	-4.21941	2.86644	-1.47201	0.141019	0.277282
HINC_NIJ_V1_G0255140	0.278478	1.49307	3.13714	0.475933	0.634122	NA
HINC_NIJ_V1_G0255250	0	NA	NA	NA	NA	NA
HINC_NIJ_V1_G0255300	0	NA	NA	NA	NA	NA
HINC_NIJ_V1_G0255420	0	NA	NA	NA	NA	NA
HINC_NIJ_V1_G0255480	0.244221	1.33619	3.14911	0.424307	0.671342	NA
HINC_NIJ_V1_G0255500	0.488426	2.32043	3.08924	0.751134	0.452572	NA
HINC_NIJ_V1_G0255570	0	NA	NA	NA	NA	NA
HINC_NIJ_V1_G0255590	0.371304	1.90891	3.10975	0.613848	0.539316	NA
HINC_NIJ_V1_G0255620	0.371304	1.90891	3.10975	0.613848	0.539316	NA
HINC_NIJ_V1_G0255630	0.968562	1.74713	3.06849	0.569379	0.569099	NA
HINC_NIJ_V1_G0255640	2.46686	0.20298	1.78872	0.113477	0.909652	0.95002
HINC_NIJ_V1_G0255720	0	NA	NA	NA	NA	NA
HINC_NIJ_V1_G0255060	4107.97	0.473047	0.112923	4.18912	2.8004e-05	0.000234665
HINC_NIJ_V1_G0255070	764.427	0.762168	0.183515	4.15316	3.27909e-05	0.000270161
HINC_NIJ_V1_G0255080	73.7788	0.562677	0.263822	2.13279	0.0329423	0.0908298
HINC_NIJ_V1_G0255090	87.6026	0.260148	0.273915	0.949739	0.342245	0.519778
HINC_NIJ_V1_G0255110	772.32	-0.694036	0.150774	-4.60315	4.16155e-06	4.38069e-05
HINC_NIJ_V1_G0255120	150.78	-0.392123	0.231485	-1.69394	0.0902758	0.19873
HINC_NIJ_V1_G0255130	144.881	0.502724	0.170499	2.94854	0.00319282	0.0137158
HINC_NIJ_V1_G0255150	77.4678	1.59032	0.466354	3.41013	0.000649331	0.00356971
HINC_NIJ_V1_G0255160	181.779	0.69918	0.233053	3.0001	0.00269893	0.0119007
HINC_NIJ_V1_G0255170	711.692	-0.297023	0.150038	-1.97965	0.0477431	0.121463
HINC_NIJ_V1_G0255180	3432.23	0.0102875	0.120873	0.0851097	0.932174	0.962806
HINC_NIJ_V1_G0255190	329.951	0.320413	0.232994	1.3752	0.16907	0.31643
HINC_NIJ_V1_G0255200	1169.65	-1.6116	0.227014	-7.09914	1.25531e-12	5.7456e-11
HINC_NIJ_V1_G0255210	521.774	0.498763	0.12679	3.93376	8.36281e-05	0.000616054
HINC_NIJ_V1_G0255220	1552.88	0.0680315	0.231474	0.293906	0.76883	0.863714
HINC_NIJ_V1_G0255230	72.6434	0.387575	0.253143	1.53105	0.125757	0.255043
HINC_NIJ_V1_G0255240	3.79375	1.38395	1.07536	1.28696	0.198108	0.354519
HINC_NIJ_V1_G0255260	11.4798	0.612077	0.571922	1.07021	0.284525	0.457086
HINC_NIJ_V1_G0255270	279.347	0.116313	0.179866	0.646664	0.51785	0.682769
HINC_NIJ_V1_G0255280	0.1035	-0.815218	3.16075	-0.25792	0.796469	NA
HINC_NIJ_V1_G0255290	62.1634	0.0786444	0.316354	0.248596	0.803673	0.885701
HINC_NIJ_V1_G0255310	27.1925	-2.20988	0.428106	-5.162	2.4432e-07	3.50543e-06
HINC_NIJ_V1_G0255320	1.17208	0.327757	1.59646	0.205302	0.837336	0.906437
HINC_NIJ_V1_G0255330	1441.52	0.38315	0.137588	2.78476	0.00535666	0.0209982
HINC_NIJ_V1_G0255340	228.678	0.104307	0.190002	0.548978	0.58302	0.735702
HINC_NIJ_V1_G0255350	55.6763	-1.1198	0.305825	-3.66157	0.000250672	0.00159425
HINC_NIJ_V1_G0255360	1457.22	0.185715	0.111717	1.66237	0.0964377	0.208629
HINC_NIJ_V1_G0255370	46.3125	-0.115077	0.401385	-0.2867	0.774342	0.867197
HINC_NIJ_V1_G0255380	7.42546	1.25093	0.81361	1.53751	0.124168	0.25243
HINC_NIJ_V1_G0255390	39.5894	0.0914324	0.380468	0.240316	0.810086	0.889499
HINC_NIJ_V1_G0255400	5.73892	0.350506	1.00434	0.348992	0.727095	0.838009
HINC_NIJ_V1_G0255410	223.157	-0.563547	0.212222	-2.65545	0.00792022	0.0288426
HINC_NIJ_V1_G0255430	32.134	-1.10784	0.357664	-3.09742	0.00195212	0.00903043
HINC_NIJ_V1_G0255440	335.33	-0.439474	0.18258	-2.40703	0.0160831	0.0513585
HINC_NIJ_V1_G0255450	306.733	0.274896	0.172829	1.59056	0.111708	0.233089
HINC_NIJ_V1_G0255460	18989.8	-0.526434	0.210787	-2.49746	0.0125085	0.0418781
HINC_NIJ_V1_G0255470	175.607	0.844827	0.383173	2.20482	0.0274667	0.0785723
HINC_NIJ_V1_G0255490	761.372	0.755146	0.135174	5.58646	2.31747e-08	4.25833e-07
HINC_NIJ_V1_G0255510	25.6556	-0.0944003	0.35008	-0.269653	0.787427	0.875295
HINC_NIJ_V1_G0255520	401.631	0.212624	0.213317	0.996753	0.318884	0.495524
HINC_NIJ_V1_G0255530	104.156	1.07185	0.291316	3.67933	0.000233849	0.00150209
HINC_NIJ_V1_G0255540	171.342	-0.314764	0.182921	-1.72076	0.0852937	0.190581
HINC_NIJ_V1_G0255550	151.035	0.0102836	0.227412	0.0452203	0.963932	0.980678
HINC_NIJ_V1_G0255560	416.767	0.205219	0.232736	0.881766	0.377904	0.557039
HINC_NIJ_V1_G0255580	32.0284	-1.06908	0.585047	-1.82734	0.0676487	0.159562
HINC_NIJ_V1_G0255600	223.079	-0.475821	0.161736	-2.94195	0.00326151	0.0139633
HINC_NIJ_V1_G0255610	205.039	-0.725227	0.199505	-3.63514	0.000277834	0.00174219
HINC_NIJ_V1_G0255650	960.562	-0.754067	0.326653	-2.30846	0.0209734	0.0634865
HINC_NIJ_V1_G0255660	1199.53	0.456608	0.16623	2.74684	0.00601731	0.0230943
HINC_NIJ_V1_G0255670	1522.54	-0.37582	0.0822616	-4.5686	4.91002e-06	5.06948e-05
HINC_NIJ_V1_G0255680	1051.02	-1.61775	0.181342	-8.921	4.62094e-19	7.48295e-17
HINC_NIJ_V1_G0255690	957.002	0.354537	0.140348	2.52612	0.0115329	0.0392427
HINC_NIJ_V1_G0255700	79.0942	-0.878534	0.310856	-2.82618	0.00471075	0.0188691
HINC_NIJ_V1_G0255710	218.043	-0.631637	0.185998	-3.39593	0.000683949	0.00372893
HINC_NIJ_V1_G0255730	278.91	-0.0935911	0.200394	-0.467037	0.640474	0.778433
HINC_NIJ_V1_G0255740	11970.9	-0.0803205	0.130675	-0.614658	0.538781	0.701131
HINC_NIJ_V1_G0255750	1113.93	0.067574	0.221813	0.304643	0.760638	0.858731
HINC_NIJ_V1_G0255760	38.8232	0.020779	0.337223	0.0616179	0.950867	0.973256
HINC_NIJ_V1_G0255770	50.8042	2.5117	0.502198	5.00142	5.69081e-07	7.43673e-06
HINC_NIJ_V1_G0255780	79.2537	0.833906	0.28301	2.94656	0.00321327	0.0137857
HINC_NIJ_V1_G0255790	155.721	-0.757968	0.255371	-2.96811	0.00299639	0.0130092
HINC_NIJ_V1_G0255800	52.4553	-0.588493	0.388712	-1.51396	0.130037	0.261357
HINC_NIJ_V1_G0255810	572.302	0.103953	0.0976807	1.06421	0.287234	0.460476
HINC_NIJ_V1_G0255820	19.9588	-0.395718	0.50592	-0.782173	0.434113	0.608628
HINC_NIJ_V1_G0255830	389.132	0.803069	0.147679	5.43794	5.39016e-08	9.03504e-07
HINC_NIJ_V1_G0255860	247.235	0.693793	1.00587	0.689743	0.490356	0.659308
HINC_NIJ_V1_G0255880	15.5245	-0.702635	0.957064	-0.734157	0.462853	0.634924
HINC_NIJ_V1_G0255910	0.493548	-0.667763	3.14864	-0.21208	0.832045	NA
HINC_NIJ_V1_G0255960	4.89807	0.562595	1.28435	0.438037	0.66136	0.793076
HINC_NIJ_V1_G0256020	51.6737	3.88845	1.22398	3.17689	0.00148862	0.00719897
HINC_NIJ_V1_G0256030	0	NA	NA	NA	NA	NA
HINC_NIJ_V1_G0256040	0	NA	NA	NA	NA	NA
HINC_NIJ_V1_G0256050	0	NA	NA	NA	NA	NA
HINC_NIJ_V1_G0256070	0	NA	NA	NA	NA	NA
HINC_NIJ_V1_G0256210	0.194313	-1.39229	3.16075	-0.440493	0.65958	NA
HINC_NIJ_V1_G0256260	0	NA	NA	NA	NA	NA
HINC_NIJ_V1_G0256290	0.185652	0.915996	3.16075	0.289804	0.771967	NA
HINC_NIJ_V1_G0256350	0.336201	-0.815215	3.16075	-0.257919	0.79647	NA
HINC_NIJ_V1_G0256390	0.672173	1.01448	2.23674	0.453552	0.650152	NA
HINC_NIJ_V1_G0256410	0.225871	-1.39229	3.16075	-0.440493	0.65958	NA
HINC_NIJ_V1_G0256590	2.02433	0.708668	2.13139	0.332491	0.739518	0.845836
HINC_NIJ_V1_G0256610	0.690504	2.81144	2.85817	0.983651	0.325287	NA
HINC_NIJ_V1_G0256650	0	NA	NA	NA	NA	NA
HINC_NIJ_V1_G0256790	1.43706	3.86123	2.93588	1.31519	0.188447	0.341513
HINC_NIJ_V1_G0257120	0	NA	NA	NA	NA	NA
HINC_NIJ_V1_G0257140	0	NA	NA	NA	NA	NA
HINC_NIJ_V1_G0257290	0	NA	NA	NA	NA	NA
HINC_NIJ_V1_G0257300	37.7609	0.458511	0.759485	0.603713	0.546034	0.707508
HINC_NIJ_V1_G0257370	0	NA	NA	NA	NA	NA
HINC_NIJ_V1_G0257400	6.34868	1.84986	1.3008	1.4221	0.154997	0.29754
HINC_NIJ_V1_G0257410	22.9288	1.5641	0.716693	2.18239	0.0290807	0.0822799
HINC_NIJ_V1_G0257430	3.73766	-1.06009	1.28197	-0.826925	0.40828	0.584907
HINC_NIJ_V1_G0257530	0	NA	NA	NA	NA	NA
HINC_NIJ_V1_G0257540	0	NA	NA	NA	NA	NA
HINC_NIJ_V1_G0257550	11.9303	0.75311	0.711176	1.05896	0.289617	0.463035
HINC_NIJ_V1_G0257680	341.431	-0.132457	1.53909	-0.0860615	0.931418	0.962311
HINC_NIJ_V1_G0257690	436.853	0.312903	1.5665	0.199746	0.841679	0.90961
HINC_NIJ_V1_G0257760	0	NA	NA	NA	NA	NA
HINC_NIJ_V1_G0257780	0.488426	2.32043	3.08924	0.751134	0.452572	NA
HINC_NIJ_V1_G0257800	0.651257	2.73242	3.0737	0.888965	0.374022	NA
HINC_NIJ_V1_G0257810	0	NA	NA	NA	NA	NA
HINC_NIJ_V1_G0258010	3.0969	1.22783	1.43154	0.8577	0.391058	0.568919
HINC_NIJ_V1_G0258130	5.63136	2.29689	1.17709	1.95134	0.0510169	0.127791
HINC_NIJ_V1_G0258170	0.202078	0.915996	3.16075	0.289804	0.771967	NA
HINC_NIJ_V1_G0258230	0.962008	0.535655	2.81284	0.190432	0.848971	NA
HINC_NIJ_V1_G0258250	0	NA	NA	NA	NA	NA
HINC_NIJ_V1_G0258260	401.902	0.814089	1.57774	0.515983	0.605867	0.753145
HINC_NIJ_V1_G0258370	0.235898	-1.39229	3.16075	-0.440493	0.65958	NA
HINC_NIJ_V1_G0258400	0	NA	NA	NA	NA	NA
HINC_NIJ_V1_G0258490	0	NA	NA	NA	NA	NA
HINC_NIJ_V1_G0258500	0	NA	NA	NA	NA	NA
HINC_NIJ_V1_G0258520	0.318712	-1.93177	3.13983	-0.615245	0.538393	NA
HINC_NIJ_V1_G0258530	0	NA	NA	NA	NA	NA
HINC_NIJ_V1_G0258590	7.29816	6.20906	3.03049	2.04887	0.0404753	0.106692
HINC_NIJ_V1_G0258620	0	NA	NA	NA	NA	NA
HINC_NIJ_V1_G0258780	0	NA	NA	NA	NA	NA
HINC_NIJ_V1_G0258850	0.235898	-1.39229	3.16075	-0.440493	0.65958	NA
HINC_NIJ_V1_G0255850	268.433	0.0201747	0.157348	0.128218	0.897977	0.943096
HINC_NIJ_V1_G0255870	31.8079	-0.264133	0.353398	-0.747409	0.454817	0.627833
HINC_NIJ_V1_G0255890	36.4488	0.274504	0.386046	0.711066	0.477043	0.647412
HINC_NIJ_V1_G0255900	1380.54	0.15926	0.151909	1.04839	0.294457	0.468206
HINC_NIJ_V1_G0255920	50.6478	-0.37	0.305023	-1.21302	0.225122	0.388498
HINC_NIJ_V1_G0255930	18.215	-1.31338	0.439302	-2.98971	0.00279243	0.0122486
HINC_NIJ_V1_G0255940	49.4378	0.0125599	0.289763	0.0433454	0.965426	0.981366
HINC_NIJ_V1_G0255950	14.0256	-0.986369	0.743604	-1.32647	0.184683	0.336578
HINC_NIJ_V1_G0255970	441.819	-0.58168	0.423537	-1.37339	0.169632	0.31717
HINC_NIJ_V1_G0255980	139.655	0.029497	0.185477	0.159033	0.873643	0.928789
HINC_NIJ_V1_G0255990	176.594	1.76291	0.808051	2.18168	0.0291331	0.082386
HINC_NIJ_V1_G0256000	14172.2	-0.163294	0.254726	-0.641059	0.521484	0.685938
HINC_NIJ_V1_G0256010	3051.13	0.271066	0.124079	2.18463	0.0289163	0.0819739
HINC_NIJ_V1_G0256060	506.09	0.703322	0.158858	4.42737	9.53872e-06	9.12705e-05
HINC_NIJ_V1_G0256080	793.925	0.719247	0.226013	3.18232	0.00146098	0.00708637
HINC_NIJ_V1_G0256090	2922.63	0.146212	0.130942	1.11661	0.26416	0.434528
HINC_NIJ_V1_G0256100	260.423	-0.418083	0.225354	-1.85523	0.063564	0.152026
HINC_NIJ_V1_G0256110	328.971	-0.305651	0.161529	-1.89223	0.0584607	0.142315
HINC_NIJ_V1_G0256120	458.073	-0.211079	0.216175	-0.976424	0.328854	0.505651
HINC_NIJ_V1_G0256130	92.1969	-0.143512	0.371872	-0.385918	0.699557	0.819222
HINC_NIJ_V1_G0256140	83.1916	-1.37864	0.563466	-2.4467	0.0144169	0.0470055
HINC_NIJ_V1_G0256150	214.728	0.113798	0.255309	0.445725	0.655796	0.788967
HINC_NIJ_V1_G0256160	22.3658	5.69656	1.0452	5.4502	5.03132e-08	8.51603e-07
HINC_NIJ_V1_G0256170	605.922	-0.0618091	0.191423	-0.322892	0.746777	0.850464
HINC_NIJ_V1_G0256180	441.006	0.326688	0.0988563	3.30467	0.000950869	0.0049447
HINC_NIJ_V1_G0256190	461.051	0.233863	0.328066	0.712852	0.475938	0.646612
HINC_NIJ_V1_G0256200	240.853	0.336149	0.183044	1.83644	0.0662927	0.157033
HINC_NIJ_V1_G0256220	901.079	0.0121515	0.148294	0.0819418	0.934693	0.964257
HINC_NIJ_V1_G0256230	199.808	-0.216861	0.20045	-1.08187	0.279309	0.45143
HINC_NIJ_V1_G0256240	355.225	0.713103	0.18237	3.9102	9.2218e-05	0.000671296
HINC_NIJ_V1_G0256250	33.8538	1.30856	0.627665	2.08481	0.0370864	0.0995034
HINC_NIJ_V1_G0256270	38.8833	-0.283124	0.325736	-0.869182	0.384748	0.563373
HINC_NIJ_V1_G0256280	80.0593	-0.223209	0.253289	-0.881243	0.378187	0.557404
HINC_NIJ_V1_G0256300	9.27349	-0.622385	0.78771	-0.79012	0.429458	0.604289
HINC_NIJ_V1_G0256310	333.809	-1.12308	0.220013	-5.10459	3.31509e-07	4.5739e-06
HINC_NIJ_V1_G0256320	82.5916	-0.811041	0.211459	-3.83545	0.000125334	0.000872676
HINC_NIJ_V1_G0256330	186.522	-0.392156	0.200313	-1.95772	0.0502633	0.126233
HINC_NIJ_V1_G0256340	489.06	-0.217596	0.201189	-1.08155	0.279453	0.451609
HINC_NIJ_V1_G0256360	331.882	0.416652	0.155617	2.67741	0.00741934	0.0273458
HINC_NIJ_V1_G0256370	296.332	0.386706	0.211175	1.83121	0.0670692	0.158425
HINC_NIJ_V1_G0256380	245.79	0.657752	0.174849	3.76183	0.000168673	0.00112902
HINC_NIJ_V1_G0256400	35.78	-0.0974733	0.462805	-0.210614	0.833188	0.904082
HINC_NIJ_V1_G0256420	546.365	0.162057	0.125652	1.28974	0.197142	0.35324
HINC_NIJ_V1_G0256430	22.748	2.87333	0.681555	4.21584	2.48848e-05	0.000211961
HINC_NIJ_V1_G0256440	2571.1	0.0703945	0.122637	0.574006	0.565964	0.722931
HINC_NIJ_V1_G0256450	161.131	1.15383	0.574201	2.00946	0.0444884	0.115101
HINC_NIJ_V1_G0256460	58.4625	0.151823	0.279918	0.542383	0.587554	0.739309
HINC_NIJ_V1_G0256470	379.858	0.0315065	0.152401	0.206734	0.836217	0.90597
HINC_NIJ_V1_G0256480	327.759	-1.18549	0.21568	-5.49654	3.87308e-08	6.77936e-07
HINC_NIJ_V1_G0256490	34.367	-0.714205	0.392038	-1.82177	0.0684892	0.161037
HINC_NIJ_V1_G0256500	74.7283	1.90594	0.270679	7.04134	1.90404e-12	8.42249e-11
HINC_NIJ_V1_G0256510	1754.08	-0.0382968	0.164893	-0.232252	0.816342	0.893986
HINC_NIJ_V1_G0256520	176.136	-0.487773	0.227536	-2.14372	0.0320551	0.0889417
HINC_NIJ_V1_G0256530	925.578	0.108563	0.154192	0.704079	0.481384	0.65107
HINC_NIJ_V1_G0256540	1031.46	-1.62217	0.228923	-7.0861	1.37946e-12	6.25181e-11
HINC_NIJ_V1_G0256550	354.29	0.0735494	0.188635	0.389904	0.696608	0.817017
HINC_NIJ_V1_G0256560	343.762	0.477712	0.150091	3.18281	0.00145852	0.00707567
HINC_NIJ_V1_G0256570	3.24016	-1.58358	1.47154	-1.07614	0.281866	0.454158
HINC_NIJ_V1_G0256580	8.43184	-0.959775	1.02323	-0.937985	0.348252	0.525731
HINC_NIJ_V1_G0256600	71.9709	0.118493	0.379898	0.311907	0.755111	0.856182
HINC_NIJ_V1_G0256620	8.61164	0.326064	0.64095	0.508719	0.610949	0.757185
HINC_NIJ_V1_G0256630	160.67	0.0704191	0.164458	0.428189	0.668514	0.798336
HINC_NIJ_V1_G0256640	67.8088	-0.103939	0.281698	-0.368974	0.712147	0.827983
HINC_NIJ_V1_G0256660	0.703009	-2.27847	2.91767	-0.78092	0.434849	NA
HINC_NIJ_V1_G0256670	1782.39	0.197502	0.158931	1.24269	0.213983	0.374598
HINC_NIJ_V1_G0256680	2464.77	0.0715152	0.135514	0.527731	0.597686	0.747319
HINC_NIJ_V1_G0256690	467.693	0.49598	0.15001	3.30632	0.000945301	0.00492435
HINC_NIJ_V1_G0256700	75.3471	-1.75131	0.271296	-6.45538	1.07951e-10	3.32881e-09
HINC_NIJ_V1_G0256710	178.307	-0.774911	0.474427	-1.63336	0.102393	0.218239
HINC_NIJ_V1_G0256720	4037	-0.046484	0.123735	-0.375674	0.70716	0.824552
HINC_NIJ_V1_G0256730	159.078	0.486301	0.380194	1.27909	0.200866	0.357881
HINC_NIJ_V1_G0256740	291.969	-0.442212	0.234405	-1.88653	0.0592237	0.143819
HINC_NIJ_V1_G0256750	4275.03	-0.682119	0.133478	-5.11036	3.21541e-07	4.45189e-06
HINC_NIJ_V1_G0256760	224.366	0.599251	0.209842	2.85572	0.00429391	0.017478
HINC_NIJ_V1_G0256770	3290.63	0.505657	0.172807	2.92614	0.00343197	0.0145402
HINC_NIJ_V1_G0256780	13.7969	1.8224	0.804885	2.26417	0.0235636	0.0695036
HINC_NIJ_V1_G0256800	67.2898	0.322547	0.322347	1.00062	0.317011	0.493562
HINC_NIJ_V1_G0256810	708.224	-0.410097	0.175843	-2.33218	0.0196915	0.060385
HINC_NIJ_V1_G0256820	1.0947	-3.70758	2.59963	-1.42619	0.153813	0.2959
HINC_NIJ_V1_G0256830	18.368	-2.10709	0.575137	-3.66363	0.000248665	0.0015833
HINC_NIJ_V1_G0256840	17.0322	-2.21811	0.575347	-3.85525	0.000115612	0.000815853
HINC_NIJ_V1_G0256850	5.13695	-1.52204	1.02108	-1.49062	0.136061	0.270394
HINC_NIJ_V1_G0256860	1.64813	0.65234	1.84253	0.354047	0.723304	0.835064
HINC_NIJ_V1_G0256870	318.569	-1.12727	0.384157	-2.9344	0.00334195	0.0142371
HINC_NIJ_V1_G0256880	352.696	0.853496	0.284068	3.00455	0.00265974	0.0117466
HINC_NIJ_V1_G0256890	190.619	-0.749263	0.378307	-1.98057	0.0476397	0.12126
HINC_NIJ_V1_G0256900	151.401	0.536376	0.2341	2.29123	0.0219503	0.0656968
HINC_NIJ_V1_G0256910	398.21	-0.014957	0.150393	-0.0994525	0.920779	0.956172
HINC_NIJ_V1_G0256920	315.679	0.665879	0.166822	3.99156	6.564e-05	0.000498803
HINC_NIJ_V1_G0256930	104.397	0.13928	0.567083	0.245608	0.805986	0.887013
HINC_NIJ_V1_G0256940	201.698	-1.07	0.365514	-2.92739	0.00341823	0.0144886
HINC_NIJ_V1_G0256950	52.8849	0.512875	0.342964	1.49542	0.134805	0.268746
HINC_NIJ_V1_G0256960	2160.85	-0.341967	0.116333	-2.93956	0.00328679	0.014049
HINC_NIJ_V1_G0256970	855.18	0.147502	0.113409	1.30062	0.193388	0.348111
HINC_NIJ_V1_G0256980	2.32834	-1.10609	2.0993	-0.526883	0.598275	0.747769
HINC_NIJ_V1_G0256990	234.841	-0.291947	0.17081	-1.70919	0.087416	0.193977
HINC_NIJ_V1_G0257000	989.027	0.0913973	0.214005	0.427079	0.669321	0.798738
HINC_NIJ_V1_G0257010	1023.66	0.136823	0.21631	0.632533	0.527038	0.691309
HINC_NIJ_V1_G0257020	1550.62	0.246277	0.140719	1.75013	0.0800963	0.181765
HINC_NIJ_V1_G0257030	139.354	-0.0823057	0.20775	-0.396177	0.691974	0.81399
HINC_NIJ_V1_G0257040	6.42907	-0.308658	0.768813	-0.401474	0.688071	0.811577
HINC_NIJ_V1_G0257050	142.823	-0.076683	0.25215	-0.304117	0.761039	0.859003
HINC_NIJ_V1_G0257060	83.0913	-0.679178	0.32762	-2.07306	0.0381663	0.101709
HINC_NIJ_V1_G0257070	99.5393	0.642443	0.239136	2.68652	0.00722011	0.0267647
HINC_NIJ_V1_G0257080	475.526	-0.0314453	0.168512	-0.186605	0.85197	0.915692
HINC_NIJ_V1_G0257090	1594.05	-0.752983	0.146805	-5.12913	2.91085e-07	4.08124e-06
HINC_NIJ_V1_G0257100	519.022	-0.158198	0.189235	-0.835991	0.40316	0.580224
HINC_NIJ_V1_G0257110	24.6104	1.42147	0.411802	3.45183	0.000556802	0.00313701
HINC_NIJ_V1_G0257130	37.5367	0.0796033	0.338289	0.235311	0.813967	0.892133
HINC_NIJ_V1_G0257150	123.51	-0.613757	0.210574	-2.91468	0.00356051	0.0149862
HINC_NIJ_V1_G0257160	369.656	0.88928	0.121406	7.32484	2.3919e-13	1.29363e-11
HINC_NIJ_V1_G0257170	237.761	0.206569	0.143084	1.44369	0.148826	0.288839
HINC_NIJ_V1_G0257180	40.2623	1.45517	0.401719	3.62236	0.000291928	0.00181836
HINC_NIJ_V1_G0257190	100.147	0.00964688	0.325363	0.0296496	0.976347	0.986968
HINC_NIJ_V1_G0257200	577.019	0.852301	0.159626	5.33936	9.32735e-08	1.47929e-06
HINC_NIJ_V1_G0257210	3910.95	-0.936456	0.166971	-5.60848	2.04107e-08	3.78562e-07
HINC_NIJ_V1_G0257220	339.277	0.212265	0.12702	1.6711	0.094701	0.20587
HINC_NIJ_V1_G0257230	392.25	-0.168796	0.157909	-1.06894	0.285096	0.457791
HINC_NIJ_V1_G0257240	23.2017	1.30795	0.569427	2.29696	0.0216209	0.0649355
HINC_NIJ_V1_G0257250	58.4874	-0.158352	0.306343	-0.516912	0.605217	0.752709
HINC_NIJ_V1_G0257260	5.42639	-0.305709	1.10706	-0.276144	0.782437	0.872346
HINC_NIJ_V1_G0257270	644.626	-0.425727	0.128619	-3.30999	0.000932989	0.00486634
HINC_NIJ_V1_G0257280	748.387	0.461026	0.14429	3.19513	0.00139767	0.00684279
HINC_NIJ_V1_G0257310	278.226	-0.109001	0.210909	-0.516814	0.605286	0.752709
HINC_NIJ_V1_G0257320	742.052	0.309724	0.18101	1.71109	0.0870654	0.193323
HINC_NIJ_V1_G0257330	646.65	-0.524327	0.142144	-3.6887	0.000225399	0.00145728
HINC_NIJ_V1_G0257340	20.6123	-0.3835	0.392726	-0.976505	0.328814	0.505651
HINC_NIJ_V1_G0257350	534.225	-0.200602	0.156088	-1.28518	0.198729	0.355317
HINC_NIJ_V1_G0257360	4089.05	-1.20945	0.235699	-5.13135	2.87672e-07	4.03747e-06
HINC_NIJ_V1_G0257380	364.744	-1.00369	0.1796	-5.5885	2.29033e-08	4.21686e-07
HINC_NIJ_V1_G0257390	251.538	0.439842	0.143676	3.06134	0.00220348	0.0100053
HINC_NIJ_V1_G0257420	197.153	-0.405583	0.198272	-2.04558	0.0407974	0.107398
HINC_NIJ_V1_G0257440	157.172	0.273497	0.230046	1.18888	0.234487	0.400196
HINC_NIJ_V1_G0257450	787.308	0.664189	0.159573	4.16229	3.15066e-05	0.000260822
HINC_NIJ_V1_G0257460	393.454	0.146452	0.117801	1.24322	0.213787	0.374374
HINC_NIJ_V1_G0257470	855.008	0.110874	0.136473	0.812427	0.416547	0.592429
HINC_NIJ_V1_G0257480	7.14392	-0.767488	0.907038	-0.846148	0.39747	0.574654
HINC_NIJ_V1_G0257490	198.188	0.63263	0.226086	2.79819	0.00513902	0.0203159
HINC_NIJ_V1_G0257500	1615.51	-0.428568	0.12342	-3.47243	0.000515773	0.00294177
HINC_NIJ_V1_G0257510	9501.18	-0.62245	0.514434	-1.20997	0.22629	0.390053
HINC_NIJ_V1_G0257520	1274.3	-0.317905	0.127425	-2.49484	0.0126015	0.0421078
HINC_NIJ_V1_G0257560	683.219	-0.0443099	0.189613	-0.233685	0.815229	0.893043
HINC_NIJ_V1_G0257570	1783.09	-0.013752	0.176842	-0.0777646	0.938015	0.96612
HINC_NIJ_V1_G0257580	4892.49	-0.567808	0.20339	-2.79173	0.00524275	0.0206481
HINC_NIJ_V1_G0257590	1807.84	-1.1291	0.203199	-5.55661	2.75059e-08	4.98146e-07
HINC_NIJ_V1_G0257600	154.192	-1.44463	0.26549	-5.44138	5.28687e-08	8.89421e-07
HINC_NIJ_V1_G0257610	520.099	-0.135306	0.134259	-1.0078	0.31355	0.48968
HINC_NIJ_V1_G0257620	2071.85	-0.272905	0.193618	-1.4095	0.158687	0.302339
HINC_NIJ_V1_G0257630	77.4145	0.679649	0.41372	1.64278	0.100429	0.215125
HINC_NIJ_V1_G0257640	47.3525	-0.293	0.278938	-1.05041	0.293529	0.467058
HINC_NIJ_V1_G0257650	230.027	0.471115	0.152869	3.08183	0.00205735	0.00943839
HINC_NIJ_V1_G0257660	104.109	0.201507	0.412813	0.488132	0.625456	0.767777
HINC_NIJ_V1_G0257670	549.458	0.384594	0.136178	2.8242	0.00473989	0.0189656
HINC_NIJ_V1_G0257700	335.823	-0.0254799	0.146721	-0.173663	0.862131	0.921369
HINC_NIJ_V1_G0257710	153.603	-0.9952	0.226435	-4.39508	1.10734e-05	0.000103768
HINC_NIJ_V1_G0257720	233.05	-0.298105	0.238757	-1.24857	0.211821	0.371826
HINC_NIJ_V1_G0257730	231.367	-0.737886	0.134252	-5.49629	3.87862e-08	6.78477e-07
HINC_NIJ_V1_G0257740	2.72618	0.0212352	1.54705	0.0137262	0.989048	0.994219
HINC_NIJ_V1_G0257750	248.331	0.0250609	0.33117	0.075674	0.939678	0.967077
HINC_NIJ_V1_G0257770	138.339	0.243351	0.231143	1.05282	0.292426	0.465912
HINC_NIJ_V1_G0257790	6945.44	-0.199908	0.163831	-1.22021	0.222385	0.385095
HINC_NIJ_V1_G0257820	3.87504	2.97418	1.69519	1.75448	0.0793483	0.180345
HINC_NIJ_V1_G0257830	880.107	-0.979741	0.267447	-3.66332	0.000248972	0.00158453
HINC_NIJ_V1_G0257840	82.209	0.130229	0.322883	0.403331	0.686705	0.810725
HINC_NIJ_V1_G0257850	467.29	-0.429974	0.149191	-2.88204	0.00395116	0.0162985
HINC_NIJ_V1_G0257860	159.838	0.122975	0.185351	0.663472	0.507028	0.673872
HINC_NIJ_V1_G0257870	106.713	-1.00719	0.222045	-4.53595	5.73448e-06	5.83292e-05
HINC_NIJ_V1_G0257880	14.1019	-1.64071	0.675901	-2.42744	0.0152057	0.0490914
HINC_NIJ_V1_G0257890	25.9409	1.04707	0.433746	2.41401	0.0157778	0.0505646
HINC_NIJ_V1_G0257900	84.2261	0.655414	0.333218	1.96692	0.0491919	0.124244
HINC_NIJ_V1_G0257910	497.084	-0.336564	0.235245	-1.43069	0.152518	0.294168
HINC_NIJ_V1_G0257920	39.3331	1.78631	0.540408	3.30548	0.000948123	0.00493505
HINC_NIJ_V1_G0257930	2.98014	0.205843	1.21703	0.169136	0.86569	0.923461
HINC_NIJ_V1_G0257940	20.0879	-0.776992	0.700533	-1.10914	0.267368	0.438037
HINC_NIJ_V1_G0257950	20.0406	-0.0307545	0.459798	-0.066887	0.946672	0.971007
HINC_NIJ_V1_G0257960	554.532	0.0880338	0.130199	0.676146	0.498948	0.66731
HINC_NIJ_V1_G0257970	408.868	1.70445	0.246976	6.90129	5.15339e-12	2.08021e-10
HINC_NIJ_V1_G0257980	33.7516	2.0973	0.747739	2.80486	0.0050338	0.0199586
HINC_NIJ_V1_G0257990	79.0546	0.0293737	0.389936	0.0753295	0.939953	0.967171
HINC_NIJ_V1_G0258000	0.39497	-2.25275	3.1175	-0.722613	0.469918	NA
HINC_NIJ_V1_G0258020	33.2494	0.84698	0.523932	1.61658	0.105968	0.223792
HINC_NIJ_V1_G0258030	357.75	-0.409762	0.346434	-1.1828	0.23689	0.402782
HINC_NIJ_V1_G0258040	2005.09	-0.0899226	0.133833	-0.671901	0.501647	0.669709
HINC_NIJ_V1_G0258050	701.296	0.0234867	0.173734	0.135188	0.892464	0.940144
HINC_NIJ_V1_G0258060	24.3968	0.835623	0.360443	2.31832	0.0204318	0.0620845
HINC_NIJ_V1_G0258070	5.55499	-2.95413	0.913663	-3.23329	0.00122375	0.00612452
HINC_NIJ_V1_G0258080	623.549	-0.120268	0.137236	-0.876361	0.380834	0.559927
HINC_NIJ_V1_G0258090	18.1127	0.0787221	0.429344	0.183354	0.85452	0.916974
HINC_NIJ_V1_G0258100	68.0468	1.65977	0.447509	3.70892	0.000208146	0.0013565
HINC_NIJ_V1_G0258110	5453.54	0.681129	0.126152	5.39926	6.69153e-08	1.09772e-06
HINC_NIJ_V1_G0258120	78.3622	-0.770635	0.261	-2.95262	0.00315087	0.0135693
HINC_NIJ_V1_G0258140	603.392	0.385788	0.910127	0.423884	0.67165	0.800393
HINC_NIJ_V1_G0258150	113.063	0.0901595	0.232955	0.387026	0.698737	0.818682
HINC_NIJ_V1_G0258160	11.9855	0.341495	0.601415	0.567819	0.570158	0.72633
HINC_NIJ_V1_G0258180	1869.2	-0.49043	0.155773	-3.14836	0.00164188	0.00782671
HINC_NIJ_V1_G0258190	122.319	0.471909	0.398913	1.18299	0.236813	0.402732
HINC_NIJ_V1_G0258200	427.876	-0.898068	0.242635	-3.70132	0.000214484	0.00139439
HINC_NIJ_V1_G0258210	831.13	-1.72021	0.421617	-4.08003	4.5029e-05	0.000358819
HINC_NIJ_V1_G0258220	51.8003	-0.122399	0.31224	-0.392003	0.695056	0.81613
HINC_NIJ_V1_G0258240	638.631	-0.638218	1.07805	-0.592012	0.553842	0.713522
HINC_NIJ_V1_G0258270	806.993	0.201216	0.845699	0.237928	0.811937	0.890923
HINC_NIJ_V1_G0258280	26.1233	1.36398	0.394467	3.45777	0.000544661	0.00307946
HINC_NIJ_V1_G0258290	77.069	1.17157	0.364096	3.21774	0.00129206	0.0064188
HINC_NIJ_V1_G0258300	581.238	0.052882	0.114454	0.462038	0.644054	0.78065
HINC_NIJ_V1_G0258310	62.9005	-0.5812	0.354377	-1.64006	0.100992	0.216019
HINC_NIJ_V1_G0258320	1475.41	0.0791978	0.0901466	0.878544	0.379648	0.558778
HINC_NIJ_V1_G0258330	428.687	0.000981687	0.114103	0.0086035	0.993135	0.996468
HINC_NIJ_V1_G0258340	80.1126	-1.86102	0.405853	-4.58544	4.53028e-06	4.71609e-05
HINC_NIJ_V1_G0258350	72.7354	0.21978	0.337388	0.651418	0.514777	0.68035
HINC_NIJ_V1_G0258360	267.305	-0.1553	0.3363	-0.461789	0.644233	0.780822
HINC_NIJ_V1_G0258380	22.8044	-0.521875	0.575729	-0.906459	0.364693	0.542679
HINC_NIJ_V1_G0258390	135.746	0.658037	0.277941	2.36755	0.0179065	0.0559522
HINC_NIJ_V1_G0258410	15.3808	-0.231768	0.724598	-0.319857	0.749077	0.851957
HINC_NIJ_V1_G0258420	155.06	-0.559951	0.224019	-2.49957	0.0124346	0.041691
STRG.21295	381.744	0.0699071	0.153868	0.45433	0.649591	0.784672
HINC_NIJ_V1_G0258430	7.09253	-3.86174	1.27542	-3.02782	NA	NA
HINC_NIJ_V1_G0258440	3.62093	-1.7034	1.1225	-1.5175	0.129141	0.259967
HINC_NIJ_V1_G0258450	295.443	0.571346	0.175644	3.25286	0.00114249	0.00579
HINC_NIJ_V1_G0258460	606.602	-1.37956	0.154074	-8.95385	3.4329e-19	5.79637e-17
HINC_NIJ_V1_G0258470	100.931	0.0652525	0.248774	0.262297	0.793093	0.878742
HINC_NIJ_V1_G0258480	25.7112	-0.440388	0.417006	-1.05607	0.290936	0.464314
HINC_NIJ_V1_G0258510	3.65926	-1.32317	1.07423	-1.23174	0.218047	0.379601
HINC_NIJ_V1_G0258540	63.9289	-0.912124	0.319326	-2.8564	0.00428477	0.017451
HINC_NIJ_V1_G0258550	1230.4	0.0518926	0.134955	0.384518	0.700595	0.819956
HINC_NIJ_V1_G0258560	162.819	0.723992	0.222766	3.25002	0.00115399	0.00583121
HINC_NIJ_V1_G0258570	5.91438	0.0659507	1.29078	0.0510937	0.959251	0.978041
HINC_NIJ_V1_G0258580	3.07316	0.898115	1.2802	0.701544	0.482964	0.652461
HINC_NIJ_V1_G0258600	863.428	0.082261	0.241625	0.340449	0.733519	0.842257
HINC_NIJ_V1_G0258610	459.714	0.33433	0.129482	2.58206	0.00982113	0.0344729
HINC_NIJ_V1_G0258630	9.07907	2.72691	0.847268	3.21848	0.00128874	0.00640462
HINC_NIJ_V1_G0258640	975.58	1.04546	0.293236	3.56524	0.000363522	0.00219548
HINC_NIJ_V1_G0258650	61.292	-0.196009	0.366509	-0.534799	0.592789	0.743597
HINC_NIJ_V1_G0258660	246.917	-0.954732	0.260059	-3.67122	0.000241399	0.00154378
HINC_NIJ_V1_G0258670	73.1206	-1.12421	0.329732	-3.40948	0.000650864	0.00357601
HINC_NIJ_V1_G0258680	95006	-0.306006	0.119809	-2.55412	0.0106456	0.0367978
HINC_NIJ_V1_G0258690	416.865	-0.170272	0.129406	-1.31579	0.188245	0.341212
HINC_NIJ_V1_G0258700	202.566	-1.00934	0.204277	-4.94101	7.77187e-07	9.80145e-06
HINC_NIJ_V1_G0258710	30.8237	-0.121394	0.314184	-0.386379	0.699216	0.819018
HINC_NIJ_V1_G0258720	884.779	-0.382579	0.119675	-3.19681	0.00138956	0.00681515
HINC_NIJ_V1_G0258730	190.635	0.0607342	0.277828	0.218604	0.826959	0.900201
HINC_NIJ_V1_G0258740	19.0643	0.263225	0.612997	0.429407	0.667627	0.797665
HINC_NIJ_V1_G0258750	57.239	0.770194	0.345845	2.22699	0.0259478	0.0750101
HINC_NIJ_V1_G0258760	87.7264	-0.0792864	0.250952	-0.315942	0.752046	0.853865
HINC_NIJ_V1_G0258770	761.383	0.477104	0.238166	2.00324	0.0451514	0.116446
HINC_NIJ_V1_G0258790	612.136	1.47515	0.290059	5.08568	3.66317e-07	5.00181e-06
HINC_NIJ_V1_G0258800	0.207	-1.39229	3.16075	-0.440493	0.65958	NA
HINC_NIJ_V1_G0258810	275.952	0.430233	0.132852	3.23844	0.00120186	0.00602995
HINC_NIJ_V1_G0258820	162.203	0.0662324	0.23159	0.28599	0.774886	0.86756
HINC_NIJ_V1_G0258830	260.639	0.322909	0.155376	2.07824	0.0376869	0.100752
HINC_NIJ_V1_G0258840	53018.7	-0.18499	0.150055	-1.23282	0.217645	0.379163
HINC_NIJ_V1_G0258860	2778.13	-0.119931	0.0740047	-1.62059	0.105107	0.222448
HINC_NIJ_V1_G0258870	8.94708	1.69199	0.811427	2.08521	0.0370505	0.0994661
HINC_NIJ_V1_G0258880	177.08	0.544877	0.179886	3.02901	0.00245355	0.01096
HINC_NIJ_V1_G0258890	478.428	-0.290619	0.111632	-2.60337	0.00923115	0.032734
HINC_NIJ_V1_G0258900	2336.79	0.221538	0.126998	1.74441	0.0810868	0.183409
HINC_NIJ_V1_G0258910	418.064	0.0662038	0.14329	0.462027	0.644062	0.78065
HINC_NIJ_V1_G0258920	4790.04	0.836591	0.356285	2.3481	0.0188697	0.0583745
HINC_NIJ_V1_G0258930	979.505	0.0736952	0.162247	0.454216	0.649674	0.784738
HINC_NIJ_V1_G0258940	28.0339	0.225404	0.517248	0.435776	0.662999	0.794491
HINC_NIJ_V1_G0258950	396.142	0.476901	0.173184	2.75373	0.00589203	0.022711
HINC_NIJ_V1_G0258960	11.5246	-5.33728	1.04307	-5.11692	3.1057e-07	4.32161e-06
HINC_NIJ_V1_G0258970	439.476	0.114891	0.124203	0.925023	0.354954	0.532612
HINC_NIJ_V1_G0258980	695.522	-0.622018	0.145645	-4.27078	1.94788e-05	0.000170854
HINC_NIJ_V1_G0259000	348.934	-1.18616	0.230328	-5.14987	2.60669e-07	3.70163e-06
HINC_NIJ_V1_G0259010	1324.49	-0.60354	0.166564	-3.62348	0.000290668	0.00181281
HINC_NIJ_V1_G0259020	3413.96	0.446173	0.198022	2.25315	0.0242496	0.0711405
HINC_NIJ_V1_G0259030	126.276	-0.966006	0.238527	-4.04988	5.12429e-05	0.000402087
HINC_NIJ_V1_G0259080	0.225871	-1.39229	3.16075	-0.440493	0.65958	NA
HINC_NIJ_V1_G0259150	0	NA	NA	NA	NA	NA
HINC_NIJ_V1_G0259190	1.07917	1.96337	2.72245	0.721176	0.470801	0.64193
HINC_NIJ_V1_G0259280	0	NA	NA	NA	NA	NA
HINC_NIJ_V1_G0259350	0.404156	2.01819	3.10374	0.650245	0.515534	NA
HINC_NIJ_V1_G0259480	0	NA	NA	NA	NA	NA
HINC_NIJ_V1_G0259510	8.201	0.83939	0.825254	1.01713	0.309092	0.484557
HINC_NIJ_V1_G0259520	0	NA	NA	NA	NA	NA
HINC_NIJ_V1_G0259570	0.895479	3.1892	3.06089	1.04192	0.297449	NA
HINC_NIJ_V1_G0259580	2.46505	4.64592	2.68253	1.73192	NA	NA
HINC_NIJ_V1_G0259690	0	NA	NA	NA	NA	NA
HINC_NIJ_V1_G0259780	0	NA	NA	NA	NA	NA
HINC_NIJ_V1_G0259790	17.0974	4.04118	2.23195	1.81061	0.0702015	0.163876
HINC_NIJ_V1_G0259850	0	NA	NA	NA	NA	NA
HINC_NIJ_V1_G0259910	0	NA	NA	NA	NA	NA
HINC_NIJ_V1_G0260010	0	NA	NA	NA	NA	NA
HINC_NIJ_V1_G0260020	0	NA	NA	NA	NA	NA
HINC_NIJ_V1_G0260060	3.23913	-5.27601	2.0006	-2.63721	0.00835915	0.0301397
HINC_NIJ_V1_G0260130	0	NA	NA	NA	NA	NA
HINC_NIJ_V1_G0260200	0	NA	NA	NA	NA	NA
HINC_NIJ_V1_G0260290	0	NA	NA	NA	NA	NA
HINC_NIJ_V1_G0260440	0	NA	NA	NA	NA	NA
HINC_NIJ_V1_G0260460	0	NA	NA	NA	NA	NA
HINC_NIJ_V1_G0260470	0.569821	2.54104	3.08038	0.824913	0.409421	NA
HINC_NIJ_V1_G0260510	10.0161	2.75859	1.08945	2.53208	0.0113387	0.0387246
HINC_NIJ_V1_G0260560	0	NA	NA	NA	NA	NA
HINC_NIJ_V1_G0260680	0.325612	1.74123	3.11988	0.558106	0.576772	NA
HINC_NIJ_V1_G0260730	0	NA	NA	NA	NA	NA
HINC_NIJ_V1_G0260740	0	NA	NA	NA	NA	NA
HINC_NIJ_V1_G0260750	0	NA	NA	NA	NA	NA
HINC_NIJ_V1_G0260830	7.81451	1.48509	1.54547	0.960933	0.336586	0.513662
HINC_NIJ_V1_G0260860	0	NA	NA	NA	NA	NA
HINC_NIJ_V1_G0260900	7.20714	0.725433	1.49707	0.484568	0.627983	0.769548
HINC_NIJ_V1_G0261010	0	NA	NA	NA	NA	NA
HINC_NIJ_V1_G0261030	0	NA	NA	NA	NA	NA
HINC_NIJ_V1_G0261040	0.092826	0.338923	3.16075	0.107229	0.914607	NA
HINC_NIJ_V1_G0261050	0.388626	-2.23226	3.11879	-0.715747	0.474148	NA
HINC_NIJ_V1_G0261130	2.31965	0.312451	2.09545	0.149109	0.881468	0.933983
HINC_NIJ_V1_G0261160	0.081403	0.338923	3.16075	0.107229	0.914607	NA
HINC_NIJ_V1_G0261200	0	NA	NA	NA	NA	NA
HINC_NIJ_V1_G0261230	0.56985	2.54111	3.08038	0.824935	0.409408	NA
HINC_NIJ_V1_G0261290	0.162806	0.915996	3.16075	0.289804	0.771967	NA
HINC_NIJ_V1_G0261400	0	NA	NA	NA	NA	NA
HINC_NIJ_V1_G0261420	0	NA	NA	NA	NA	NA
HINC_NIJ_V1_G0261430	0	NA	NA	NA	NA	NA
HINC_NIJ_V1_G0261450	2.16225	4.45865	2.23024	1.99918	0.0455893	0.117368
HINC_NIJ_V1_G0261510	0	NA	NA	NA	NA	NA
HINC_NIJ_V1_G0261800	0	NA	NA	NA	NA	NA
HINC_NIJ_V1_G0261840	0	NA	NA	NA	NA	NA
HINC_NIJ_V1_G0261950	0.948917	-2.03244	2.76137	-0.736027	0.461714	NA
HINC_NIJ_V1_G0261990	0.976886	3.31413	3.05802	1.08375	0.278477	NA
HINC_NIJ_V1_G0262060	0	NA	NA	NA	NA	NA
HINC_NIJ_V1_G0262130	0.784057	-3.22354	3.07313	-1.04894	0.294205	NA
HINC_NIJ_V1_G0262170	0	NA	NA	NA	NA	NA
HINC_NIJ_V1_G0259050	443.795	-2.23775	0.448965	-4.98425	6.22039e-07	8.03774e-06
HINC_NIJ_V1_G0259060	60.879	-0.641873	0.407162	-1.57646	0.114921	0.238105
HINC_NIJ_V1_G0259070	1221.63	0.201877	0.16729	1.20674	0.227531	0.391557
HINC_NIJ_V1_G0259090	554.453	0.435635	0.142166	3.06428	0.00218197	0.00991809
HINC_NIJ_V1_G0259100	449.784	0.206805	0.207722	0.995586	0.319451	0.49607
HINC_NIJ_V1_G0259110	212.679	0.774064	0.195451	3.9604	7.48259e-05	0.000559698
HINC_NIJ_V1_G0259120	146.027	-0.161608	0.205133	-0.78782	0.430802	0.605663
HINC_NIJ_V1_G0259130	142.341	0.718154	0.193248	3.71622	0.000202223	0.00132382
HINC_NIJ_V1_G0259140	895.661	-1.17594	0.156797	-7.49973	6.39486e-14	3.99729e-12
HINC_NIJ_V1_G0259160	1023.22	0.406153	0.151569	2.67966	0.00736961	0.0271987
HINC_NIJ_V1_G0259170	654.943	0.187096	0.209522	0.892967	0.371875	0.550508
HINC_NIJ_V1_G0259180	292.134	-0.187383	0.172577	-1.08579	0.277572	0.449304
HINC_NIJ_V1_G0259200	27.047	-0.496544	0.369068	-1.3454	0.178496	0.328661
HINC_NIJ_V1_G0259210	475.671	-0.277354	0.190659	-1.45471	0.145748	0.28436
HINC_NIJ_V1_G0259220	18.7055	-1.38156	0.790699	-1.74727	0.0805908	0.182532
HINC_NIJ_V1_G0259230	24.8835	-0.63938	0.508303	-1.25787	0.208438	0.367809
HINC_NIJ_V1_G0259240	66.0738	0.696487	0.407036	1.71112	0.0870593	0.193323
HINC_NIJ_V1_G0259250	49.5534	0.195841	0.421551	0.464572	0.642238	0.779462
HINC_NIJ_V1_G0259260	802.938	-0.357902	0.261201	-1.37022	0.170618	0.318648
HINC_NIJ_V1_G0259270	88.8253	1.31319	0.605822	2.16762	0.030188	0.0847632
HINC_NIJ_V1_G0259290	469.158	0.74302	0.215341	3.45044	0.000559676	0.00315
HINC_NIJ_V1_G0259300	250.758	0.6376	0.231908	2.74937	0.005971	0.0229675
HINC_NIJ_V1_G0259310	90.3731	-0.328405	0.202802	-1.61934	0.105375	0.222793
HINC_NIJ_V1_G0259320	405.583	0.378276	0.175687	2.15312	0.0313089	0.0872734
HINC_NIJ_V1_G0259330	9.56033	-0.106865	0.580476	-0.184098	0.853936	0.916734
HINC_NIJ_V1_G0259340	5.53278	1.09858	0.887202	1.23825	0.215624	0.376615
HINC_NIJ_V1_G0259360	7402.14	-0.0117477	0.166863	-0.0704033	0.943873	0.969492
HINC_NIJ_V1_G0259370	254.895	-0.288117	0.15858	-1.81686	0.069239	0.16229
HINC_NIJ_V1_G0259380	657.018	-1.73401	0.259834	-6.67354	2.49713e-11	8.74184e-10
HINC_NIJ_V1_G0259390	1084.55	0.338644	0.190667	1.77611	0.0757155	0.174017
HINC_NIJ_V1_G0259400	336.617	0.234128	0.215336	1.08727	0.276919	0.44864
HINC_NIJ_V1_G0259410	91.8761	0.0305795	0.3328	0.0918856	0.926789	0.959642
HINC_NIJ_V1_G0259420	1536.62	-1.37371	0.182732	-7.5176	5.57905e-14	3.54283e-12
HINC_NIJ_V1_G0259430	329.227	-0.823155	0.144273	-5.70554	1.15976e-08	2.25843e-07
HINC_NIJ_V1_G0259440	116.92	0.448533	0.35721	1.25566	0.209241	0.368604
HINC_NIJ_V1_G0259450	1587.73	-0.638692	0.10691	-5.97411	2.31351e-09	5.29012e-08
HINC_NIJ_V1_G0259460	29.3134	-0.217387	0.378433	-0.574438	0.565671	0.722743
HINC_NIJ_V1_G0259470	1376.25	-0.74953	0.190269	-3.93932	8.17137e-05	0.000604363
HINC_NIJ_V1_G0259490	74.2163	-0.0956666	0.283422	-0.337541	0.735709	0.843547
HINC_NIJ_V1_G0259500	283.479	2.47751	0.979735	2.52875	0.0114469	0.0390171
HINC_NIJ_V1_G0259530	18.2375	-2.84395	0.564559	-5.03748	4.71704e-07	6.30708e-06
HINC_NIJ_V1_G0259540	22.9952	-0.436607	0.442255	-0.987228	0.323531	0.500357
HINC_NIJ_V1_G0259550	867.95	-0.34961	0.143653	-2.43372	0.0149444	0.0484291
HINC_NIJ_V1_G0259560	45.6565	-1.59304	0.533587	-2.98553	0.00283084	0.0123974
HINC_NIJ_V1_G0259590	500.614	-0.272875	0.209772	-1.30082	0.193322	0.348053
HINC_NIJ_V1_G0259600	3966.38	1.2712	0.392022	3.24267	0.00118415	0.00596079
HINC_NIJ_V1_G0259610	22.8994	0.245903	0.486454	0.5055	0.613208	0.758965
HINC_NIJ_V1_G0259620	75.2336	0.0386486	0.305033	0.126703	0.899176	0.943742
HINC_NIJ_V1_G0259630	687.523	-0.377996	0.166939	-2.26427	0.0235572	0.0694995
HINC_NIJ_V1_G0259640	28.0774	-0.122353	0.436669	-0.280197	0.779327	0.8702
HINC_NIJ_V1_G0259650	693.938	-0.385647	0.209651	-1.83947	0.0658457	0.156321
HINC_NIJ_V1_G0259660	602.639	-0.939403	0.230309	-4.07888	4.5254e-05	0.000360405
HINC_NIJ_V1_G0259670	395.358	0.540219	0.242418	2.22846	0.0258496	0.0748041
HINC_NIJ_V1_G0259680	305.423	0.782041	0.185167	4.22343	2.40608e-05	0.000205575
HINC_NIJ_V1_G0259700	50.164	0.0831538	0.373985	0.222345	0.824045	0.898407
HINC_NIJ_V1_G0259710	520.121	-0.854151	0.14007	-6.09802	1.07392e-09	2.67187e-08
HINC_NIJ_V1_G0259720	5339.09	0.0172158	0.118254	0.145583	0.884251	0.935679
HINC_NIJ_V1_G0259730	267.411	-0.725456	0.22819	-3.17917	0.00147695	0.00715254
HINC_NIJ_V1_G0259740	580.04	0.126431	0.159309	0.793621	0.427416	0.602381
HINC_NIJ_V1_G0259750	17.9484	0.100261	0.586163	0.171046	0.864187	0.922731
HINC_NIJ_V1_G0259760	956.895	-0.256097	0.144004	-1.77841	0.0753372	0.173384
HINC_NIJ_V1_G0259770	1920.52	0.0325137	0.237959	0.136635	0.891319	0.939649
HINC_NIJ_V1_G0259800	129.834	0.304411	0.242225	1.25673	0.208852	0.36813
HINC_NIJ_V1_G0259810	604.272	-0.498415	0.183111	-2.72193	0.0064902	0.0245251
HINC_NIJ_V1_G0259820	1140.16	0.417016	0.138303	3.01524	0.00256776	0.0113912
HINC_NIJ_V1_G0259830	558.331	0.658453	0.177965	3.6999	0.000215687	0.0014007
HINC_NIJ_V1_G0259840	197.5	0.0596421	0.158736	0.375731	0.707117	0.824552
HINC_NIJ_V1_G0259860	274.671	-0.704229	0.184151	-3.82419	0.000131203	0.000905791
HINC_NIJ_V1_G0259870	104.239	-0.421731	0.186777	-2.25794	0.0239493	0.0703937
HINC_NIJ_V1_G0259880	12.1002	-0.714764	0.60437	-1.18266	0.236944	0.40285
HINC_NIJ_V1_G0259890	153.289	-1.0158	0.279236	-3.6378	0.000274981	0.00172547
HINC_NIJ_V1_G0259900	266.285	0.860557	0.242692	3.54588	0.000391306	0.00233728
HINC_NIJ_V1_G0259920	340.58	0.0888135	0.179609	0.494483	0.620965	0.764535
HINC_NIJ_V1_G0259930	60.6949	0.0475627	0.337676	0.140853	0.887986	0.93809
HINC_NIJ_V1_G0259940	111.578	-0.284464	0.24116	-1.17956	0.238173	0.404269
HINC_NIJ_V1_G0259950	1888.59	-0.503208	0.155282	-3.2406	0.00119277	0.00599545
HINC_NIJ_V1_G0259960	558.801	-0.104009	0.162816	-0.638813	0.522945	0.6872
HINC_NIJ_V1_G0259970	78.5851	-0.00848559	0.292145	-0.0290458	0.976828	0.98713
HINC_NIJ_V1_G0259980	1293.14	0.0706242	0.131962	0.535188	0.59252	0.743428
HINC_NIJ_V1_G0259990	934.094	-0.103801	0.141526	-0.733444	0.463287	0.635157
HINC_NIJ_V1_G0260000	1360.64	0.660949	0.142241	4.6467	3.37291e-06	3.62856e-05
HINC_NIJ_V1_G0260030	930.966	0.133717	0.202587	0.660047	0.509224	0.675331
HINC_NIJ_V1_G0260040	684.895	-0.379224	0.138732	-2.73349	0.00626662	0.0238626
HINC_NIJ_V1_G0260050	31389	-0.682685	0.213916	-3.19137	0.001416	0.00692009
HINC_NIJ_V1_G0260070	133.551	0.384593	0.27167	1.41566	0.156874	0.299958
HINC_NIJ_V1_G0260080	188.992	-0.340668	0.21989	-1.54926	0.121319	0.248021
HINC_NIJ_V1_G0260090	123.665	0.132732	0.181273	0.732222	0.464033	0.635896
HINC_NIJ_V1_G0260100	6629	-0.255167	0.0949252	-2.68808	0.00718633	0.0266752
HINC_NIJ_V1_G0260110	106.734	-0.0377771	0.274861	-0.137441	0.890682	0.939494
HINC_NIJ_V1_G0260120	81.9999	-0.480994	0.296976	-1.61964	0.10531	0.222742
HINC_NIJ_V1_G0260140	112.204	1.25898	0.207147	6.0777	1.21918e-09	2.97974e-08
HINC_NIJ_V1_G0260150	22.4625	-0.854141	0.392399	-2.17671	0.029502	0.0832085
HINC_NIJ_V1_G0260160	15.1052	-1.47267	0.668302	-2.2036	0.0275526	0.0787774
HINC_NIJ_V1_G0260170	982.498	0.318855	0.153456	2.07783	0.0377252	0.100815
HINC_NIJ_V1_G0260180	3.75747	-0.799255	1.06379	-0.751326	0.452456	0.62601
HINC_NIJ_V1_G0260190	8345.67	-0.900714	0.127679	-7.0545	1.73226e-12	7.76179e-11
HINC_NIJ_V1_G0260210	209.083	0.388833	0.140132	2.77477	0.0055241	0.0215387
HINC_NIJ_V1_G0260220	125.904	-0.283582	0.175606	-1.61488	0.106337	0.224349
HINC_NIJ_V1_G0260230	249.16	-0.184007	0.249751	-0.736764	0.461266	0.633633
HINC_NIJ_V1_G0260240	1056.37	0.114653	0.14964	0.766197	0.443559	0.61734
HINC_NIJ_V1_G0260250	58.8509	0.492016	0.246228	1.99821	0.0456938	0.117615
HINC_NIJ_V1_G0260260	79.773	0.0734059	0.25428	0.288681	0.772825	0.866304
HINC_NIJ_V1_G0260270	20.4851	-0.252208	0.445214	-0.566487	0.571063	0.727148
HINC_NIJ_V1_G0260280	59.4169	-0.324608	0.470897	-0.68934	0.490609	0.659516
HINC_NIJ_V1_G0260300	814.927	-1.20559	0.180751	-6.66988	2.56021e-11	8.91759e-10
HINC_NIJ_V1_G0260310	1550.89	0.0100795	0.173104	0.0582278	0.953567	0.974543
HINC_NIJ_V1_G0260320	462.11	0.87879	0.127061	6.91625	4.63741e-12	1.89402e-10
HINC_NIJ_V1_G0260330	28.3325	4.8885	1.63895	2.9827	0.00285714	0.0124987
HINC_NIJ_V1_G0260340	23.1329	-0.894954	0.417837	-2.14187	0.0322039	0.0892652
HINC_NIJ_V1_G0260350	164.193	0.271687	0.206601	1.31503	0.1885	0.341563
HINC_NIJ_V1_G0260360	7.36286	0.213653	0.728516	0.293272	0.769314	0.864047
HINC_NIJ_V1_G0260370	7.09502	0.373308	0.644611	0.579121	0.562507	0.720196
HINC_NIJ_V1_G0260380	490.809	0.838402	0.124179	6.75158	1.46249e-11	5.38534e-10
HINC_NIJ_V1_G0260390	9.81634	1.21439	0.650867	1.8658	0.062069	0.149171
HINC_NIJ_V1_G0260400	72.8038	-0.302065	0.310795	-0.971911	0.331095	0.507914
HINC_NIJ_V1_G0260410	852.8	-0.378148	0.136971	-2.76079	0.00576622	0.02231
HINC_NIJ_V1_G0260420	391.204	0.0695226	0.185089	0.375617	0.707202	0.824552
HINC_NIJ_V1_G0260430	33.4501	-0.709108	0.420107	-1.68792	0.0914263	0.20053
HINC_NIJ_V1_G0260450	603.597	-0.0747244	0.132607	-0.563501	0.573094	0.728629
HINC_NIJ_V1_G0260480	2987.01	0.359723	0.175372	2.05119	0.0402481	0.106184
HINC_NIJ_V1_G0260490	10.4444	-4.48024	1.15121	-3.89177	9.95144e-05	0.000717431
HINC_NIJ_V1_G0260500	1665.08	-0.328032	0.129664	-2.52987	0.0114106	0.0389114
HINC_NIJ_V1_G0260520	129.052	1.00465	0.201624	4.98277	6.26813e-07	8.09188e-06
HINC_NIJ_V1_G0260530	36.2801	0.482476	0.352791	1.3676	0.171438	0.319726
HINC_NIJ_V1_G0260540	2530.7	-0.346891	0.204892	-1.69305	0.0904468	0.198933
HINC_NIJ_V1_G0260550	77.1627	-0.333826	0.35127	-0.950341	0.341939	0.519387
HINC_NIJ_V1_G0260570	1021.71	-1.03776	0.237684	-4.36613	1.26465e-05	0.00011646
HINC_NIJ_V1_G0260580	615.431	-0.503176	0.202362	-2.48651	0.0129004	0.0428995
HINC_NIJ_V1_G0260590	712.715	0.327706	0.129789	2.52491	0.0115728	0.0393255
HINC_NIJ_V1_G0260600	213.729	-0.302989	0.155724	-1.94568	0.0516933	0.129191
HINC_NIJ_V1_G0260610	81.3711	-0.371072	0.262314	-1.41461	0.157183	0.300334
HINC_NIJ_V1_G0260620	3500.12	0.650679	0.0997581	6.52257	6.91143e-11	2.18975e-09
HINC_NIJ_V1_G0260630	52080.1	-0.355306	0.161935	-2.19413	0.0282261	0.0803381
HINC_NIJ_V1_G0260640	35.9728	-0.332976	0.355386	-0.936941	0.348789	0.526227
HINC_NIJ_V1_G0260650	90.2429	-0.394972	0.364902	-1.08241	0.279072	0.451178
HINC_NIJ_V1_G0260660	719.406	-0.3928	0.121281	-3.23876	0.00120051	0.00602827
HINC_NIJ_V1_G0260670	407.691	-0.0240125	0.133302	-0.180136	0.857046	0.918155
HINC_NIJ_V1_G0260690	7281.06	0.0479472	0.145467	0.329609	0.741695	0.847178
HINC_NIJ_V1_G0260700	1850.08	-0.0501168	0.149846	-0.334455	0.738036	0.844787
HINC_NIJ_V1_G0260710	34.5036	-0.765722	0.663318	-1.15438	0.248344	0.416267
HINC_NIJ_V1_G0260720	26.1465	0.871187	0.485226	1.79542	0.0725862	0.168143
HINC_NIJ_V1_G0260760	1022.69	0.0110592	0.110588	0.100003	0.920342	0.955862
HINC_NIJ_V1_G0260770	534.857	0.116723	0.152819	0.763803	0.444985	0.618725
HINC_NIJ_V1_G0260780	872.52	-0.388274	0.170499	-2.27728	0.0227694	0.0677101
HINC_NIJ_V1_G0260790	454.703	0.393438	0.148916	2.64201	0.00824164	0.0297941
HINC_NIJ_V1_G0260800	775.493	0.575207	0.16618	3.46136	0.000537449	0.00304595
HINC_NIJ_V1_G0260810	39.3959	-0.840839	0.327904	-2.56429	0.0103388	0.0359439
HINC_NIJ_V1_G0260820	72.8034	0.00861327	0.252138	0.0341609	0.972749	0.985165
HINC_NIJ_V1_G0260840	550.612	0.189639	0.141888	1.33654	0.181371	0.332408
HINC_NIJ_V1_G0260850	1510.17	0.374019	0.136153	2.74705	0.00601346	0.0230909
HINC_NIJ_V1_G0260870	4.71732	-1.19269	1.0229	-1.16599	0.243618	0.410846
HINC_NIJ_V1_G0260880	0.289152	0.338926	3.16075	0.10723	0.914607	NA
HINC_NIJ_V1_G0260890	177.576	0.468142	0.459887	1.01795	0.308702	0.484156
HINC_NIJ_V1_G0260910	502.096	0.519357	0.157697	3.29339	0.000989888	0.0051159
HINC_NIJ_V1_G0260920	159.483	0.438546	0.206593	2.12275	0.0337745	0.0925628
HINC_NIJ_V1_G0260930	8253.71	-0.418004	0.117229	-3.56569	0.000362901	0.00219269
HINC_NIJ_V1_G0260940	93.8875	0.260283	0.659198	0.394849	0.692954	0.814716
HINC_NIJ_V1_G0260950	232.361	0.166188	0.180551	0.920449	0.357338	0.535128
HINC_NIJ_V1_G0260960	16.1373	-0.107738	0.589061	-0.182899	0.854878	0.917287
HINC_NIJ_V1_G0260970	307.125	0.26615	0.18855	1.41156	0.158079	0.301576
HINC_NIJ_V1_G0260980	58.4538	-0.350061	0.400028	-0.87509	0.381525	0.560616
HINC_NIJ_V1_G0260990	33.6227	1.54249	2.60985	0.591025	0.554503	0.714108
HINC_NIJ_V1_G0261000	221.645	1.0395	0.227078	4.57772	4.70077e-06	4.86795e-05
HINC_NIJ_V1_G0261020	77.9564	-0.676378	0.417137	-1.62148	0.104915	0.222161
HINC_NIJ_V1_G0261060	2.11074	-0.074996	2.18667	-0.0342969	0.97264	0.985133
HINC_NIJ_V1_G0261070	82.1618	-0.55035	0.352003	-1.56348	0.117939	0.242728
HINC_NIJ_V1_G0261080	0.207	-1.39229	3.16075	-0.440493	0.65958	NA
HINC_NIJ_V1_G0261090	137.133	0.063769	0.225022	0.28339	0.776878	0.868912
HINC_NIJ_V1_G0261100	41.8324	-1.17368	0.666313	-1.76146	0.0781604	0.178362
HINC_NIJ_V1_G0261110	26.678	-1.15788	0.677638	-1.7087	0.0875074	0.194102
HINC_NIJ_V1_G0261120	121.379	-0.695767	0.252075	-2.76016	0.00577724	0.0223495
HINC_NIJ_V1_G0261140	488.128	-0.116744	0.205291	-0.568673	0.569578	0.725966
HINC_NIJ_V1_G0261150	585.855	-0.24935	1.09961	-0.226761	0.820609	0.896461
HINC_NIJ_V1_G0261170	22.9283	-0.0595939	0.536218	-0.111137	0.911507	0.951392
HINC_NIJ_V1_G0261180	248.166	0.916913	0.201532	4.54971	5.37197e-06	5.50742e-05
HINC_NIJ_V1_G0261190	63.2952	-0.513616	0.508194	-1.01067	0.312176	0.488161
HINC_NIJ_V1_G0261210	243.255	-0.00512399	0.153824	-0.0333106	0.973427	0.985445
HINC_NIJ_V1_G0261220	231.145	-0.590448	0.192874	-3.06131	0.0022037	0.0100053
HINC_NIJ_V1_G0261240	15.3383	0.605877	0.608467	0.995745	0.319374	0.496006
HINC_NIJ_V1_G0261250	522.695	0.233056	0.155493	1.49882	0.13392	0.267404
HINC_NIJ_V1_G0261260	259.581	0.58447	0.212048	2.75631	0.00584573	0.0225829
HINC_NIJ_V1_G0261270	104.941	-0.430454	0.23471	-1.83398	0.0666565	0.15774
HINC_NIJ_V1_G0261280	175.71	0.0793598	0.384924	0.20617	0.836658	0.906157
HINC_NIJ_V1_G0261300	415.283	-0.287284	0.17631	-1.62942	0.103224	0.21957
HINC_NIJ_V1_G0261310	609.655	0.30559	0.104853	2.91445	0.00356316	0.0149919
HINC_NIJ_V1_G0261320	193.302	0.218652	0.1748	1.25087	0.210983	0.370793
HINC_NIJ_V1_G0261330	533.6	0.254397	0.160182	1.58817	0.112247	0.233984
HINC_NIJ_V1_G0261340	568.148	-0.299213	0.238148	-1.25641	0.208966	0.368307
HINC_NIJ_V1_G0261350	847.724	-0.102809	0.143558	-0.716144	0.473902	0.64492
HINC_NIJ_V1_G0261360	278.429	0.119577	0.662897	0.180385	0.85685	0.918107
HINC_NIJ_V1_G0261370	970.841	-0.914469	0.212396	-4.30549	1.66616e-05	0.000148591
HINC_NIJ_V1_G0261380	1753.69	0.0576805	0.109434	0.52708	0.598138	0.747632
HINC_NIJ_V1_G0261390	146.279	-0.0458497	0.274669	-0.166927	0.867427	0.924448
HINC_NIJ_V1_G0261410	854.803	-0.0109465	0.13455	-0.0813561	0.935159	0.964378
HINC_NIJ_V1_G0261440	225.297	0.0342806	0.183632	0.186681	0.851911	0.915664
HINC_NIJ_V1_G0261460	1243.1	-1.15799	0.178832	-6.47526	9.46487e-11	2.94155e-09
HINC_NIJ_V1_G0261470	0.392652	-0.238143	3.16075	-0.075344	0.939941	NA
HINC_NIJ_V1_G0261480	1423.51	-0.595131	0.148168	-4.01658	5.9048e-05	0.000455079
HINC_NIJ_V1_G0261490	5008.23	-0.213283	0.117108	-1.82125	0.0685691	0.161157
HINC_NIJ_V1_G0261500	1443.75	0.484511	0.128886	3.75922	0.000170444	0.00113949
HINC_NIJ_V1_G0261520	316.315	0.369791	0.201635	1.83396	0.0666599	0.15774
HINC_NIJ_V1_G0261530	397.746	-0.472494	0.191338	-2.46942	0.0135334	0.0446082
HINC_NIJ_V1_G0261540	70.0707	-1.38061	0.404679	-3.41161	0.000645797	0.00355237
HINC_NIJ_V1_G0261550	556.812	0.208769	0.232953	0.896188	0.370153	0.548563
HINC_NIJ_V1_G0261560	66.5478	-3.62028	1.14436	-3.16358	0.00155844	0.00747787
HINC_NIJ_V1_G0261570	1930.42	-1.25387	0.170127	-7.37019	1.70383e-13	9.66821e-12
HINC_NIJ_V1_G0261580	242.868	0.107536	0.21618	0.497435	0.618882	0.762954
HINC_NIJ_V1_G0261590	1295	-0.783982	0.147621	-5.31077	1.09165e-07	1.70207e-06
HINC_NIJ_V1_G0261600	417.617	-0.483564	0.165911	-2.9146	0.00356141	0.0149877
HINC_NIJ_V1_G0261610	189.722	-0.863516	0.366955	-2.35319	0.018613	0.0578076
HINC_NIJ_V1_G0261620	1186.4	0.132446	0.171972	0.770156	0.441207	0.615094
HINC_NIJ_V1_G0261630	915.985	-0.160116	0.159778	-1.00211	0.316289	0.492777
HINC_NIJ_V1_G0261640	172.45	-2.63245	0.362027	-7.27143	3.55694e-13	1.84794e-11
HINC_NIJ_V1_G0261650	122.344	-1.53625	0.224636	-6.83886	7.98269e-12	3.07012e-10
HINC_NIJ_V1_G0261660	358.001	-0.390059	1.05376	-0.370158	0.711265	0.82747
HINC_NIJ_V1_G0261670	813.433	-0.332652	1.1163	-0.297995	0.765707	0.861429
HINC_NIJ_V1_G0261680	129.108	-0.244542	0.284177	-0.860528	0.389498	0.567596
HINC_NIJ_V1_G0261690	156.04	-0.106792	0.227441	-0.469537	0.638686	0.777058
HINC_NIJ_V1_G0261700	255.585	1.96421	0.426594	4.60439	4.13682e-06	4.35893e-05
HINC_NIJ_V1_G0261710	334.963	-0.40061	1.05135	-0.381044	0.703171	0.821721
HINC_NIJ_V1_G0261720	891.683	-0.257183	1.12616	-0.228371	0.819358	0.895871
HINC_NIJ_V1_G0261730	238.608	-0.698984	0.261052	-2.67757	0.00741579	0.02734
HINC_NIJ_V1_G0261740	644.389	0.32521	0.111493	2.91686	0.0035357	0.0149067
HINC_NIJ_V1_G0261750	353.143	-0.891042	0.169406	-5.25979	1.44217e-07	2.18225e-06
HINC_NIJ_V1_G0261760	82.8227	-0.254601	0.323746	-0.78642	0.431621	0.60626
HINC_NIJ_V1_G0261770	219.738	0.356891	0.190107	1.87732	0.0604748	0.146203
HINC_NIJ_V1_G0261780	21.8899	-0.723172	0.466327	-1.55078	0.120954	0.247402
HINC_NIJ_V1_G0261790	8224.98	-0.708524	0.185508	-3.81938	0.00013379	0.000920215
HINC_NIJ_V1_G0261810	4448.08	-0.731093	0.195568	-3.7383	0.000185267	0.00122645
HINC_NIJ_V1_G0261820	3.81656	0.553446	1.17707	0.47019	0.638219	0.776627
HINC_NIJ_V1_G0261830	13.4399	0.526661	0.622275	0.846347	0.397359	0.574583
HINC_NIJ_V1_G0261850	16.6275	-0.939265	0.429209	-2.18836	0.0286434	0.0813251
HINC_NIJ_V1_G0261860	492.151	0.484581	0.244289	1.98364	0.0472963	0.120576
HINC_NIJ_V1_G0261870	92.2583	0.745736	0.278997	2.67292	0.00751943	0.0276484
HINC_NIJ_V1_G0261880	820.079	-0.14024	0.165335	-0.848215	0.396318	0.573767
HINC_NIJ_V1_G0261890	268.036	-0.0974007	0.24773	-0.393172	0.694192	0.815462
HINC_NIJ_V1_G0261900	149.685	0.664933	0.497206	1.33734	0.181112	0.332042
HINC_NIJ_V1_G0261910	199.845	-0.400158	0.296901	-1.34778	0.177728	0.327788
HINC_NIJ_V1_G0261920	52.717	-0.559649	0.304508	-1.83788	0.06608	0.156663
HINC_NIJ_V1_G0261930	253.467	0.0918168	0.168911	0.543582	0.586729	0.738606
HINC_NIJ_V1_G0261940	31.2081	-0.243164	0.402319	-0.604406	0.545573	0.70708
HINC_NIJ_V1_G0261960	1618.66	0.0361266	0.167431	0.21577	0.829167	0.901436
HINC_NIJ_V1_G0261970	72.8599	-0.0957207	0.208724	-0.4586	0.646521	0.782432
HINC_NIJ_V1_G0261980	95.192	-0.614805	0.218895	-2.80868	0.00497458	0.0197663
HINC_NIJ_V1_G0262000	26.9372	-0.824887	0.446696	-1.84664	0.0647989	0.154313
HINC_NIJ_V1_G0262010	168.306	0.310185	0.198163	1.5653	0.117512	0.242024
HINC_NIJ_V1_G0262020	1696.5	-0.105764	0.159759	-0.662024	0.507956	0.674457
HINC_NIJ_V1_G0262030	204.632	-1.09406	0.357935	-3.0566	0.00223863	0.010144
HINC_NIJ_V1_G0262040	36.4043	-0.16602	0.35838	-0.463251	0.643184	0.780269
HINC_NIJ_V1_G0262050	22.105	-0.0241276	0.419233	-0.0575519	0.954106	0.974913
HINC_NIJ_V1_G0262070	5428.63	-0.660969	0.112129	-5.89474	3.75272e-09	8.16954e-08
HINC_NIJ_V1_G0262080	138.83	-0.299455	0.227939	-1.31375	0.188932	0.342076
HINC_NIJ_V1_G0262090	35.1835	-0.424816	0.414726	-1.02433	0.305679	0.480905
HINC_NIJ_V1_G0262100	1.17791	-2.45466	2.20411	-1.11367	0.265419	0.436074
HINC_NIJ_V1_G0262110	14.0406	-0.157574	0.646231	-0.243836	0.807358	0.887975
HINC_NIJ_V1_G0262120	69.5403	0.520677	0.328911	1.58304	0.113413	0.235775
HINC_NIJ_V1_G0262140	84.4355	-0.401447	0.280706	-1.43013	0.152679	0.294396
HINC_NIJ_V1_G0262150	226.714	0.050075	0.200467	0.249791	0.802749	0.885156
HINC_NIJ_V1_G0262160	9.116	-0.863692	0.882277	-0.978935	0.327612	0.504639
HINC_NIJ_V1_G0262180	2188.13	0.26095	0.174305	1.49708	0.134371	0.268094
HINC_NIJ_V1_G0262190	252.549	-1.19108	0.23781	-5.00852	5.48498e-07	7.20857e-06
HINC_NIJ_V1_G0262200	170.656	2.54954	0.987066	2.58295	0.00979599	0.0344021
HINC_NIJ_V1_G0262210	4941.08	1.02966	0.137466	7.49026	6.87375e-14	4.26773e-12
HINC_NIJ_V1_G0262220	127.887	-0.0570658	0.296027	-0.192772	0.847137	0.913086
HINC_NIJ_V1_G0262230	1381.53	2.04258	0.293311	6.96388	3.31031e-12	1.39734e-10
HINC_NIJ_V1_G0262240	130.843	0.100156	0.181957	0.550439	0.582018	0.735249
HINC_NIJ_V1_G0262250	162.206	0.215238	0.211598	1.0172	0.309057	0.484557
HINC_NIJ_V1_G0262260	53.7975	2.77615	0.566869	4.89733	9.71467e-07	1.19347e-05
HINC_NIJ_V1_G0262270	945.346	0.0730937	0.137298	0.532373	0.594467	0.744757
HINC_NIJ_V1_G0262280	365.956	0.020595	0.128384	0.160418	0.872552	0.928124
HINC_NIJ_V1_G0262300	340.938	-0.284022	0.219215	-1.29564	0.195101	0.35043
HINC_NIJ_V1_G0262320	0	NA	NA	NA	NA	NA
HINC_NIJ_V1_G0262340	0.38452	1.95276	3.10728	0.628446	0.529712	NA
HINC_NIJ_V1_G0262440	4.28013	1.9723	1.15188	1.71224	0.0868527	0.193005
HINC_NIJ_V1_G0262460	0	NA	NA	NA	NA	NA
HINC_NIJ_V1_G0262470	0	NA	NA	NA	NA	NA
HINC_NIJ_V1_G0262520	0	NA	NA	NA	NA	NA
HINC_NIJ_V1_G0262530	0	NA	NA	NA	NA	NA
HINC_NIJ_V1_G0262560	0.65803	1.07468	3.02509	0.355256	0.722397	NA
HINC_NIJ_V1_G0262650	0.488418	2.32041	3.08924	0.751127	0.452576	NA
HINC_NIJ_V1_G0262660	0	NA	NA	NA	NA	NA
HINC_NIJ_V1_G0262680	0	NA	NA	NA	NA	NA
HINC_NIJ_V1_G0262330	318.476	-0.356754	0.674706	-0.528755	0.596975	0.746794
HINC_NIJ_V1_G0262350	4.67869	0.344682	1.15546	0.298306	0.765469	0.861344
HINC_NIJ_V1_G0262360	3731.26	-0.84812	0.139223	-6.09182	1.11632e-09	2.76742e-08
HINC_NIJ_V1_G0262370	12.2382	0.358537	0.608823	0.588901	0.555927	0.715111
HINC_NIJ_V1_G0262380	114.97	-0.108786	0.231786	-0.469339	0.638827	0.777163
HINC_NIJ_V1_G0262390	187.987	0.0647136	0.213193	0.303544	0.761475	0.85932
HINC_NIJ_V1_G0262400	593.624	0.204257	0.165928	1.231	0.218324	0.379869
HINC_NIJ_V1_G0262410	498.002	0.178261	0.153869	1.15852	0.246652	0.414495
HINC_NIJ_V1_G0262420	3652.47	0.21794	0.13912	1.56656	0.117217	0.241543
HINC_NIJ_V1_G0262430	246.115	0.164332	0.191051	0.860152	0.389705	0.567756
HINC_NIJ_V1_G0262450	2097.49	0.185364	0.110608	1.67587	0.0937643	0.204395
HINC_NIJ_V1_G0262480	3856.79	-0.141977	0.196636	-0.72203	0.470276	0.641474
HINC_NIJ_V1_G0262490	1963.35	0.31378	0.156105	2.01006	0.0444244	0.114989
HINC_NIJ_V1_G0262500	937.051	0.337993	0.128921	2.6217	0.00874912	0.0313296
HINC_NIJ_V1_G0262510	152.599	0.153232	0.19467	0.787135	0.431203	0.60597
HINC_NIJ_V1_G0262540	299.808	0.213021	0.14149	1.50555	0.132182	0.264698
HINC_NIJ_V1_G0262550	23080.4	-0.622064	0.162482	-3.82851	0.000128923	0.000892279
HINC_NIJ_V1_G0262570	340.993	-0.524166	0.191972	-2.73043	0.00632527	0.0240298
HINC_NIJ_V1_G0262580	25431.3	-0.170798	0.16985	-1.00558	0.314616	0.490846
HINC_NIJ_V1_G0262590	20.8695	-0.797746	0.621408	-1.28377	0.199221	0.355916
HINC_NIJ_V1_G0262600	215.586	0.58872	0.226526	2.59891	0.00935198	0.0330862
HINC_NIJ_V1_G0262610	103.579	-0.15707	0.331118	-0.474362	0.635242	0.774331
HINC_NIJ_V1_G0262620	1411.52	-0.327552	0.157096	-2.08505	0.0370649	0.0994827
HINC_NIJ_V1_G0262630	177.161	0.305823	0.183416	1.66737	0.0954412	0.207086
HINC_NIJ_V1_G0262640	59.3144	0.0511402	0.326321	0.156717	0.875468	0.930228
HINC_NIJ_V1_G0262670	632.886	0.197262	0.0990784	1.99097	0.0464847	0.119054
HINC_NIJ_V1_G0262690	798.425	-0.24815	0.155879	-1.59195	0.111397	0.232491
HINC_NIJ_V1_G0262700	33.9536	-0.644903	0.33569	-1.92112	0.0547161	0.135136
HINC_NIJ_V1_G0262710	146.047	0.0151932	0.183383	0.0828498	0.933971	0.963969
HINC_NIJ_V1_G0262720	48.2597	0.164185	0.378157	0.43417	0.664165	0.795441
HINC_NIJ_V1_G0262730	14.6642	0.27099	0.552609	0.490383	0.623863	0.766636
HINC_NIJ_V1_G0262760	0	NA	NA	NA	NA	NA
HINC_NIJ_V1_G0262770	0	NA	NA	NA	NA	NA
HINC_NIJ_V1_G0262780	0	NA	NA	NA	NA	NA
HINC_NIJ_V1_G0262840	0	NA	NA	NA	NA	NA
HINC_NIJ_V1_G0262740	1388.69	0.164576	0.116463	1.41311	0.157623	0.300871
HINC_NIJ_V1_G0262750	249.14	-0.195023	0.272138	-0.716635	0.4736	0.644603
HINC_NIJ_V1_G0262790	327.351	0.452533	0.135919	3.32942	0.000870261	0.00457102
HINC_NIJ_V1_G0262800	66.2997	-1.38401	0.406209	-3.40714	0.000656486	0.00359803
HINC_NIJ_V1_G0262810	47.5313	0.584734	0.415545	1.40715	0.159384	0.303187
HINC_NIJ_V1_G0262820	583.042	0.0872024	0.220169	0.39607	0.692054	0.814016
HINC_NIJ_V1_G0262830	847.975	0.0380411	0.26129	0.145589	0.884245	0.935679
HINC_NIJ_V1_G0262870	0	NA	NA	NA	NA	NA
HINC_NIJ_V1_G0262880	0	NA	NA	NA	NA	NA
HINC_NIJ_V1_G0262900	0.88385	-0.984556	3.05708	-0.322057	0.747409	NA
HINC_NIJ_V1_G0262930	0	NA	NA	NA	NA	NA
HINC_NIJ_V1_G0262850	45.2679	0.988346	0.3844	2.57114	0.0101365	0.0353913
HINC_NIJ_V1_G0262860	78.1749	1.64206	0.594469	2.76223	0.00574075	0.0222238
HINC_NIJ_V1_G0262890	1082.99	-0.573546	0.166197	-3.451	0.000558522	0.00314414
HINC_NIJ_V1_G0262910	15285.6	-0.174708	0.199114	-0.877427	0.380255	0.559462
HINC_NIJ_V1_G0262920	4.00004	-0.920663	1.22788	-0.749801	0.453374	0.626832
HINC_NIJ_V1_G0262940	6.02913	3.16977	1.78362	1.77716	NA	NA
HINC_NIJ_V1_G0262950	59.0436	1.99267	0.567432	3.51173	0.000445201	0.0026036
HINC_NIJ_V1_G0262960	401.114	0.440024	0.20446	2.15213	0.0313869	0.0874294
HINC_NIJ_V1_G0262970	47.5235	-0.377842	0.4483	-0.842832	0.399322	0.576429
HINC_NIJ_V1_G0262980	85.8055	-0.300047	0.342087	-0.877107	0.380428	0.559628
HINC_NIJ_V1_G0262990	23.0715	2.66023	0.600383	4.43089	9.38447e-06	9.01059e-05
HINC_NIJ_V1_G0263000	125.237	0.134044	0.200862	0.667343	0.504553	0.67226
HINC_NIJ_V1_G0263010	893.306	0.170657	0.128317	1.32996	0.183531	0.335168
HINC_NIJ_V1_G0263020	239.489	-0.227869	0.375042	-0.607583	0.543464	0.705266
HINC_NIJ_V1_G0263030	285.717	0.571225	0.266082	2.1468	0.0318089	0.0883736
HINC_NIJ_V1_G0263040	1861.11	-0.378794	0.101576	-3.72915	0.000192124	0.00126669
HINC_NIJ_V1_G0263050	672.875	-0.67081	0.160706	-4.17414	2.9912e-05	0.000248961
HINC_NIJ_V1_G0263060	495.355	-0.0695933	0.26472	-0.262894	0.792632	0.878372
HINC_NIJ_V1_G0263090	1562.12	-1.27802	0.212608	-6.01118	1.84178e-09	4.31114e-08
HINC_NIJ_V1_G0263100	5469.67	0.878657	0.13188	6.66253	2.69153e-11	9.32804e-10
HINC_NIJ_V1_G0263110	872.839	1.08596	0.208387	5.21125	1.87571e-07	2.75253e-06
HINC_NIJ_V1_G0263120	196.966	0.186976	0.371123	0.503811	0.614394	0.759789
HINC_NIJ_V1_G0263130	9.73993	-0.449783	0.96711	-0.465079	0.641875	0.779325
HINC_NIJ_V1_G0263140	72.1569	1.90521	0.669552	2.8455	0.00443413	0.0179539
HINC_NIJ_V1_G0263150	1146.65	0.68521	0.194735	3.51867	0.000433714	0.00254448
HINC_NIJ_V1_G0263160	1802.65	0.0706121	0.188057	0.375482	0.707302	0.824616
HINC_NIJ_V1_G0263170	2766.78	-0.840355	0.223511	-3.75979	0.000170056	0.00113744
HINC_NIJ_V1_G0263200	117.267	-0.893711	0.257001	-3.47746	0.000506187	0.00289723
HINC_NIJ_V1_G0263210	296.965	-0.362114	0.211405	-1.71289	0.0867327	0.192816
HINC_NIJ_V1_G0263220	1287.08	0.263581	0.186341	1.41451	0.157212	0.300356
HINC_NIJ_V1_G0263230	2217.89	0.812502	0.156322	5.19762	2.01852e-07	2.94128e-06
HINC_NIJ_V1_G0263250	406.171	-0.875409	0.192243	-4.55367	5.27181e-06	5.41676e-05
HINC_NIJ_V1_G0263270	0.53411	2.43858	3.08433	0.790634	0.429157	NA
HINC_NIJ_V1_G0263290	0	NA	NA	NA	NA	NA
HINC_NIJ_V1_G0263300	0	NA	NA	NA	NA	NA
HINC_NIJ_V1_G0263320	0	NA	NA	NA	NA	NA
HINC_NIJ_V1_G0263280	125.953	-0.207024	0.290637	-0.712311	0.476272	0.646795
HINC_NIJ_V1_G0263310	669.537	0.420827	0.117511	3.58117	0.000342061	0.00208819
HINC_NIJ_V1_G0263330	407.004	-1.0509	0.200731	-5.23536	1.6466e-07	2.45008e-06
HINC_NIJ_V1_G0263340	146.896	-1.36901	0.266877	-5.12972	2.90174e-07	4.07052e-06
HINC_NIJ_V1_G0263350	220.872	-2.4448	0.236177	-10.3515	4.11798e-25	1.78174e-22
HINC_NIJ_V1_G0263360	302.969	-0.404245	0.255792	-1.58037	0.114023	0.236812
HINC_NIJ_V1_G0263370	408.424	-0.734085	0.206026	-3.56306	0.000366555	0.00221187
HINC_NIJ_V1_G0263380	498.601	0.230237	0.282681	0.814476	0.415372	0.591275
HINC_NIJ_V1_G0263390	136.905	-0.935536	0.391113	-2.39198	0.0167575	0.0530445
HINC_NIJ_V1_G0263400	377.692	-0.158535	0.14171	-1.11873	0.263257	0.433479
HINC_NIJ_V1_G0263410	3404.88	0.0264341	0.145565	0.181596	0.8559	0.917779
HINC_NIJ_V1_G0263420	255.966	-0.508135	0.291561	-1.74281	0.0813673	0.183825
HINC_NIJ_V1_G0263430	36.652	1.18237	0.408023	2.8978	0.00375788	0.0156459
HINC_NIJ_V1_G0263440	553.859	-0.106576	0.181048	-0.588663	0.556087	0.715229
HINC_NIJ_V1_G0263460	0	NA	NA	NA	NA	NA
HINC_NIJ_V1_G0263450	369.048	-0.097345	0.182639	-0.532991	0.59404	0.744456
HINC_NIJ_V1_G0263470	389.888	-0.701641	0.146525	-4.78855	1.67992e-06	1.94476e-05
HINC_NIJ_V1_G0263480	1023.2	0.375327	0.163129	2.3008	0.0214027	0.0644127
HINC_NIJ_V1_G0263550	1.61454	1.33912	1.88812	0.709235	0.478179	0.648413
HINC_NIJ_V1_G0263570	0	NA	NA	NA	NA	NA
HINC_NIJ_V1_G0263620	0	NA	NA	NA	NA	NA
HINC_NIJ_V1_G0263680	0.375289	-0.238143	3.16075	-0.075344	0.939941	NA
HINC_NIJ_V1_G0263730	0	NA	NA	NA	NA	NA
HINC_NIJ_V1_G0263760	0	NA	NA	NA	NA	NA
HINC_NIJ_V1_G0263790	0	NA	NA	NA	NA	NA
HINC_NIJ_V1_G0263800	0	NA	NA	NA	NA	NA
HINC_NIJ_V1_G0263820	0.589808	2.5711	3.07927	0.834969	0.403735	NA
HINC_NIJ_V1_G0263910	0	NA	NA	NA	NA	NA
HINC_NIJ_V1_G0264030	0.582939	-2.81213	3.08846	-0.910528	0.362544	NA
HINC_NIJ_V1_G0264040	0.162806	0.915996	3.16075	0.289804	0.771967	NA
HINC_NIJ_V1_G0264110	0	NA	NA	NA	NA	NA
HINC_NIJ_V1_G0264240	0	NA	NA	NA	NA	NA
HINC_NIJ_V1_G0264360	1.48329	1.86675	2.16791	0.861084	0.389192	0.567336
HINC_NIJ_V1_G0264380	0.162814	0.915996	3.16075	0.289804	0.771967	NA
HINC_NIJ_V1_G0264430	5.92154	-0.516115	1.02787	-0.502121	0.615582	0.760491
HINC_NIJ_V1_G0264480	0	NA	NA	NA	NA	NA
HINC_NIJ_V1_G0264490	0	NA	NA	NA	NA	NA
HINC_NIJ_V1_G0263490	755.711	-0.00325698	0.147104	-0.0221407	0.982336	0.990635
HINC_NIJ_V1_G0263500	747.914	1.50411	0.329677	4.56237	5.058e-06	5.20866e-05
HINC_NIJ_V1_G0263510	137.36	-0.0283654	0.295283	-0.0960616	0.923472	0.957819
HINC_NIJ_V1_G0263520	28336.4	-0.220957	0.196959	-1.12184	0.261931	0.431939
HINC_NIJ_V1_G0263530	662.82	-0.107492	0.182079	-0.590362	0.554948	0.714448
HINC_NIJ_V1_G0263540	2370.01	-0.546257	0.142427	-3.83535	0.000125387	0.000872825
HINC_NIJ_V1_G0263560	1646.75	-0.768653	0.185827	-4.13639	3.5281e-05	0.000289214
HINC_NIJ_V1_G0263580	16.901	0.136802	0.444475	0.307782	0.758248	0.857652
HINC_NIJ_V1_G0263590	50.2448	0.381194	0.246127	1.54877	0.121437	0.248188
HINC_NIJ_V1_G0263600	1941.69	0.580604	0.170395	3.40741	0.000655825	0.00359755
HINC_NIJ_V1_G0263610	61.9574	0.0552694	0.402767	0.137224	0.890854	0.939507
HINC_NIJ_V1_G0263630	2.09773	-3.38251	1.97637	-1.71148	0.0869931	0.193209
HINC_NIJ_V1_G0263640	2.85714	1.87175	1.68795	1.10889	0.267479	0.438139
HINC_NIJ_V1_G0263650	19660.1	0.406615	0.192381	2.11359	0.03455	0.094176
HINC_NIJ_V1_G0263660	49.6737	1.6498	0.614348	2.68545	0.00724328	0.0268283
HINC_NIJ_V1_G0263670	31.7596	0.202348	0.387406	0.522315	0.601451	0.74981
HINC_NIJ_V1_G0263690	216.113	0.327153	0.195559	1.67291	0.0943452	0.205402
HINC_NIJ_V1_G0263700	81.7102	-0.187953	0.228974	-0.820848	0.411733	0.588059
HINC_NIJ_V1_G0263710	405.961	-0.395994	0.23567	-1.68029	0.0929007	0.202912
HINC_NIJ_V1_G0263720	142.578	-0.0419573	0.220614	-0.190184	0.849165	0.914084
HINC_NIJ_V1_G0263740	433.633	0.0191964	0.141053	0.136094	0.891747	0.939876
HINC_NIJ_V1_G0263750	28.5454	-0.108828	0.360937	-0.301514	0.763022	0.860155
HINC_NIJ_V1_G0263770	67.7013	0.0885592	0.45371	0.195189	0.845245	0.911862
HINC_NIJ_V1_G0263780	369.492	0.201427	0.14366	1.40211	0.160882	0.304887
HINC_NIJ_V1_G0263810	4.3621	-3.46032	1.41129	-2.45188	0.0142112	0.0464663
HINC_NIJ_V1_G0263830	193.424	-0.30857	0.251058	-1.22908	0.219042	0.380854
HINC_NIJ_V1_G0263840	934.252	0.256496	0.153495	1.67104	0.0947145	0.20587
HINC_NIJ_V1_G0263850	592.506	0.343872	0.129703	2.65124	0.00801977	0.0291132
HINC_NIJ_V1_G0263860	993.441	-0.483916	0.202282	-2.39228	0.0167441	0.0530141
HINC_NIJ_V1_G0263870	262.647	0.00024396	0.147055	0.00165897	0.998676	0.999218
HINC_NIJ_V1_G0263880	727.814	-1.35236	0.242395	-5.57916	2.41683e-08	4.40873e-07
HINC_NIJ_V1_G0263890	596.25	-0.207506	0.137078	-1.51378	0.130081	0.261398
HINC_NIJ_V1_G0263900	26.5153	0.745803	0.443517	1.68156	0.0926534	0.202547
HINC_NIJ_V1_G0263920	186.432	0.0817118	0.367835	0.222143	0.824203	0.898439
HINC_NIJ_V1_G0263930	451.911	0.57164	0.148942	3.83801	0.000124033	0.000865356
HINC_NIJ_V1_G0263940	209.047	-0.419564	0.201716	-2.07997	0.037528	0.100451
HINC_NIJ_V1_G0263950	338.165	-0.0729525	0.12145	-0.600679	0.548054	0.709
HINC_NIJ_V1_G0263960	214.226	0.0648803	0.245315	0.264478	0.791412	0.877516
HINC_NIJ_V1_G0263970	757.007	0.79534	0.203507	3.90817	9.29979e-05	0.00067644
HINC_NIJ_V1_G0263980	153.924	-0.676583	0.209056	-3.23637	0.00121059	0.00606743
HINC_NIJ_V1_G0263990	3660.11	-0.190283	0.0854418	-2.22705	0.0259441	0.075007
HINC_NIJ_V1_G0264000	65.8737	0.299125	0.243835	1.22675	0.219917	0.382064
HINC_NIJ_V1_G0264010	605.648	0.521718	0.187751	2.77877	0.00545647	0.021325
HINC_NIJ_V1_G0264020	5.55653	1.79509	0.848144	2.1165	0.0343025	0.0936201
HINC_NIJ_V1_G0264050	331.731	0.437731	0.125799	3.4796	0.000502154	0.00287772
HINC_NIJ_V1_G0264060	419.896	0.222332	0.189861	1.17103	0.241588	0.40847
HINC_NIJ_V1_G0264070	135.981	-0.757556	0.26686	-2.83878	0.00452868	0.0182783
HINC_NIJ_V1_G0264080	293.019	-0.508048	0.199861	-2.542	0.011022	0.0378484
HINC_NIJ_V1_G0264090	717.507	-0.0489292	0.141556	-0.345653	0.729604	0.839712
HINC_NIJ_V1_G0264100	224.735	-0.0915	0.26402	-0.346565	0.728918	0.839465
HINC_NIJ_V1_G0264120	672.424	2.03631	0.294816	6.90705	4.94827e-12	2.00325e-10
HINC_NIJ_V1_G0264130	19878	-0.207965	0.11244	-1.84957	0.0643761	0.153509
HINC_NIJ_V1_G0264140	661.78	0.804759	0.422955	1.90271	0.0570789	0.139577
HINC_NIJ_V1_G0264150	278.51	0.290813	0.168081	1.7302	0.0835948	0.187557
HINC_NIJ_V1_G0264160	1839.36	-0.388877	0.145715	-2.66874	0.00761361	0.0279354
HINC_NIJ_V1_G0264170	64.433	-0.622307	0.335527	-1.85471	0.0636374	0.152109
HINC_NIJ_V1_G0264180	1021.18	0.18033	0.159179	1.13288	0.257266	0.42661
HINC_NIJ_V1_G0264190	361.195	-0.0896128	0.14822	-0.604592	0.54545	0.707034
HINC_NIJ_V1_G0264200	415.321	-0.277325	0.125959	-2.2017	0.0276863	0.0791106
HINC_NIJ_V1_G0264210	1607.47	0.0212168	0.264573	0.0801926	0.936084	0.965045
HINC_NIJ_V1_G0264220	4.54123	0.139151	1.13204	0.12292	0.90217	0.945679
HINC_NIJ_V1_G0264230	17.6121	0.888953	0.499802	1.77861	0.0753037	0.173322
HINC_NIJ_V1_G0264250	3.21325	-2.02655	1.1407	-1.77659	0.0756355	0.173854
HINC_NIJ_V1_G0264260	1386.87	-0.0756063	0.22482	-0.336298	0.736646	0.844096
HINC_NIJ_V1_G0264270	882.278	-0.060953	0.162987	-0.373974	0.708424	0.825248
HINC_NIJ_V1_G0264280	498.043	0.388345	0.151131	2.56959	0.010182	0.03551
HINC_NIJ_V1_G0264290	357.666	0.290587	0.196134	1.48157	0.138455	0.273706
HINC_NIJ_V1_G0264300	198.558	-0.257963	0.211359	-1.2205	0.222276	0.38498
HINC_NIJ_V1_G0264310	855.642	-0.109629	0.0986093	-1.11175	0.266246	0.436974
HINC_NIJ_V1_G0264320	492.18	-0.00136792	0.167012	-0.00819056	0.993465	0.996524
HINC_NIJ_V1_G0264330	339.222	0.131092	0.179396	0.730745	0.464935	0.636691
HINC_NIJ_V1_G0264340	2068.52	-0.372995	0.200094	-1.8641	0.0623078	0.149672
HINC_NIJ_V1_G0264350	42.7041	0.2525	0.325199	0.776449	0.437484	0.611519
HINC_NIJ_V1_G0264370	216.365	0.532915	0.270427	1.97064	0.0487648	0.123455
HINC_NIJ_V1_G0264390	194.185	0.137341	0.225495	0.609065	0.542481	0.704523
HINC_NIJ_V1_G0264400	995.39	0.345654	0.095299	3.62705	0.000286681	0.00179198
HINC_NIJ_V1_G0264410	938.749	-1.68786	0.185883	-9.08022	1.08356e-19	2.02735e-17
HINC_NIJ_V1_G0264420	734.586	-0.436786	0.144038	-3.03242	0.002426	0.0108499
HINC_NIJ_V1_G0264440	1146.86	1.20673	0.202832	5.9494	2.69135e-09	6.0443e-08
HINC_NIJ_V1_G0264450	391.087	1.1743	0.286194	4.10317	4.0753e-05	0.000328241
HINC_NIJ_V1_G0264460	54.8791	0.874598	0.314419	2.78163	0.00540867	0.0211811
HINC_NIJ_V1_G0264470	579.465	0.235717	0.103769	2.27157	0.0231125	0.0684721
HINC_NIJ_V1_G0264500	26.1001	0.758013	0.572236	1.32465	0.185287	0.337301
HINC_NIJ_V1_G0264510	53.8549	-0.588082	0.282449	-2.08208	0.0373348	0.100023
HINC_NIJ_V1_G0264520	105.022	0.0333395	0.197146	0.169111	0.865709	0.923461
HINC_NIJ_V1_G0264540	86.0056	1.21197	0.39412	3.07514	0.00210404	0.00960643
HINC_NIJ_V1_G0264550	105.1	0.0294899	0.290237	0.101606	0.919069	0.955218
HINC_NIJ_V1_G0264660	0.162814	0.915996	3.16075	0.289804	0.771967	NA
HINC_NIJ_V1_G0264720	2.42687	-3.57916	1.98359	-1.80438	0.0711717	0.165586
HINC_NIJ_V1_G0264740	0.717669	1.18888	3.08827	0.384967	0.700262	NA
HINC_NIJ_V1_G0264770	1.34229	-2.65692	3.05751	-0.86898	0.384858	0.563421
HINC_NIJ_V1_G0264780	0	NA	NA	NA	NA	NA
HINC_NIJ_V1_G0264820	0	NA	NA	NA	NA	NA
HINC_NIJ_V1_G0264560	243.5	0.0188901	0.224279	0.0842257	0.932877	0.963353
HINC_NIJ_V1_G0264570	150.289	0.0825477	0.244222	0.338003	0.735361	0.843323
HINC_NIJ_V1_G0264580	368.222	-0.104818	0.16795	-0.624103	0.53256	0.695893
HINC_NIJ_V1_G0264590	175.786	-2.50924	0.516208	-4.8609	1.16851e-06	1.40744e-05
HINC_NIJ_V1_G0264600	760.728	0.301942	0.130732	2.30962	0.0209094	0.0633275
HINC_NIJ_V1_G0264610	2121.62	0.22287	0.162579	1.37084	0.170426	0.318384
HINC_NIJ_V1_G0264620	426.997	-0.664087	0.13653	-4.86402	1.15023e-06	1.38784e-05
HINC_NIJ_V1_G0264630	1738	-1.08935	0.14977	-7.2735	3.50291e-13	1.82428e-11
HINC_NIJ_V1_G0264640	4639.4	-0.276302	0.157452	-1.75483	0.079288	0.180245
HINC_NIJ_V1_G0264650	74.7306	-0.922081	0.459193	-2.00805	0.0446383	0.11537
HINC_NIJ_V1_G0264670	89.7344	0.708179	0.293803	2.41039	0.0159356	0.050973
HINC_NIJ_V1_G0264680	552.396	0.327723	0.178735	1.83357	0.0667185	0.157852
HINC_NIJ_V1_G0264690	905.399	-1.54221	0.197486	-7.80923	5.75372e-15	4.53921e-13
HINC_NIJ_V1_G0264700	23.3409	0.0938792	0.978989	0.0958941	0.923605	0.95787
HINC_NIJ_V1_G0264710	126.629	-0.61611	0.26016	-2.3682	0.0178751	0.0558982
HINC_NIJ_V1_G0264730	160.478	1.04015	0.260919	3.98648	6.70615e-05	0.000507264
HINC_NIJ_V1_G0264750	58.865	2.36622	0.580541	4.07588	4.58403e-05	0.00036455
HINC_NIJ_V1_G0264760	121.6	-0.324683	0.21047	-1.54266	0.122913	0.250516
HINC_NIJ_V1_G0264790	312.104	0.348295	0.128141	2.71805	0.0065667	0.0247568
HINC_NIJ_V1_G0264800	411.948	0.354725	0.15615	2.2717	0.0231047	0.0684561
HINC_NIJ_V1_G0264810	2395.41	-1.25	0.159006	-7.86135	3.80024e-15	3.13192e-13
HINC_NIJ_V1_G0264830	157.715	-0.557929	0.395029	-1.41237	0.15784	0.301223
HINC_NIJ_V1_G0264840	47.9461	0.256176	0.254716	1.00573	0.314544	0.490844
HINC_NIJ_V1_G0264850	387.206	0.281553	0.303411	0.927957	0.35343	0.530854
HINC_NIJ_V1_G0264860	109.398	-0.517752	0.34303	-1.50935	0.131209	0.263188
HINC_NIJ_V1_G0264870	8.07959	-1.94982	1.03892	-1.87678	0.0605487	0.146356
HINC_NIJ_V1_G0264880	27.2557	-0.635964	1.5914	-0.399626	0.689432	0.812489
HINC_NIJ_V1_G0264890	518.689	-0.0636564	0.12695	-0.501428	0.61607	0.760807
HINC_NIJ_V1_G0264900	136.549	0.181356	0.206678	0.87748	0.380226	0.559449
HINC_NIJ_V1_G0264910	485.429	0.509279	0.123121	4.13642	3.52763e-05	0.000289214
HINC_NIJ_V1_G0264920	213.549	1.01669	0.250212	4.06331	4.83816e-05	0.000381691
HINC_NIJ_V1_G0264940	576.372	-0.277615	0.141306	-1.96464	0.0494558	0.124789
HINC_NIJ_V1_G0264990	169.421	0.357484	0.195438	1.82914	0.0673782	0.15906
HINC_NIJ_V1_G0265000	1329.42	-0.445207	0.130247	-3.41817	0.000630435	0.00348242
HINC_NIJ_V1_G0265010	274.784	-0.555291	0.196346	-2.82812	0.00468219	0.0187789
HINC_NIJ_V1_G0265020	358.019	0.232437	0.143965	1.61454	0.10641	0.224457
HINC_NIJ_V1_G0265030	97.342	-0.477621	0.277782	-1.71941	0.08554	0.191003
HINC_NIJ_V1_G0265050	577.638	0.693722	0.122206	5.67669	1.37329e-08	2.62986e-07
HINC_NIJ_V1_G0265060	537.439	-0.0518618	0.143267	-0.361994	0.717356	0.831387
HINC_NIJ_V1_G0265080	187.763	0.0640015	0.209758	0.30512	0.760275	0.858652
HINC_NIJ_V1_G0265090	408.365	-0.0780547	0.22055	-0.353909	0.723407	0.835078
HINC_NIJ_V1_G0265100	24.6917	0.257402	0.491711	0.523482	0.600639	0.749374
HINC_NIJ_V1_G0265110	154.628	0.136807	0.18611	0.735088	0.462286	0.634318
HINC_NIJ_V1_G0265120	1.27776	-0.0493097	2.27193	-0.0217039	0.982684	0.990767
HINC_NIJ_V1_G0265130	441.95	0.126935	0.161779	0.784623	0.432675	0.607159
HINC_NIJ_V1_G0265140	25.9708	0.258104	0.466286	0.553531	0.5799	0.733745
HINC_NIJ_V1_G0265150	111.83	-0.0780344	0.234785	-0.332366	0.739613	0.845869
HINC_NIJ_V1_G0265190	0	NA	NA	NA	NA	NA
HINC_NIJ_V1_G0265160	860.224	0.0540991	0.147116	0.367732	0.713073	0.828538
HINC_NIJ_V1_G0265170	39.222	0.751839	0.322161	2.33374	0.0196094	0.0601868
HINC_NIJ_V1_G0265180	551.773	0.0821361	0.140316	0.585367	0.558301	0.717031
HINC_NIJ_V1_G0265200	1531.91	-1.27956	0.177594	-7.205	5.80456e-13	2.87025e-11
HINC_NIJ_V1_G0265210	273.711	0.131823	0.136998	0.962224	0.335937	0.512987
HINC_NIJ_V1_G0265220	4420.41	-0.200319	0.179766	-1.11433	0.265137	0.435748
HINC_NIJ_V1_G0265230	593.975	0.279351	0.123772	2.25698	0.0240094	0.070551
HINC_NIJ_V1_G0265240	445.635	0.461236	0.1406	3.28048	0.00103632	0.00532904
HINC_NIJ_V1_G0265250	1269.82	-0.365546	0.212822	-1.71761	0.0858678	0.191477
HINC_NIJ_V1_G0265260	250.858	-0.67888	0.275592	-2.46335	0.0137644	0.0452888
HINC_NIJ_V1_G0265270	1463.91	0.413349	0.0930688	4.44133	8.94059e-06	8.65643e-05
HINC_NIJ_V1_G0265280	389.51	-0.592751	0.334509	-1.772	0.0763942	0.175206
HINC_NIJ_V1_G0265290	111.28	0.45082	0.294812	1.52918	0.126221	0.255737
HINC_NIJ_V1_G0265300	886.21	-0.121464	0.159261	-0.762673	0.445658	0.619278
HINC_NIJ_V1_G0265310	616.249	-1.56869	0.216185	-7.25621	3.98079e-13	2.03005e-11
HINC_NIJ_V1_G0265320	316.929	0.40142	0.166298	2.41386	0.0157846	0.0505717
HINC_NIJ_V1_G0265330	30.3434	0.0550341	0.303819	0.181141	0.856257	0.917933
HINC_NIJ_V1_G0265340	126.898	0.0163421	0.251374	0.0650112	0.948165	0.971927
HINC_NIJ_V1_G0265350	234.682	-1.12467	0.332094	-3.38661	0.000707606	0.00383601
HINC_NIJ_V1_G0265360	278.438	0.289836	0.128966	2.24738	0.0246156	0.0719552
HINC_NIJ_V1_G0265370	18.5574	-2.75399	0.527903	-5.21686	1.81983e-07	2.67621e-06
HINC_NIJ_V1_G0265480	0.106237	-0.815218	3.16075	-0.25792	0.796469	NA
HINC_NIJ_V1_G0265580	0.101039	0.338923	3.16075	0.107229	0.914607	NA
HINC_NIJ_V1_G0265600	1.14781	2.08636	2.24178	0.930672	0.352023	0.52938
HINC_NIJ_V1_G0265610	0.202078	0.915996	3.16075	0.289804	0.771967	NA
HINC_NIJ_V1_G0265730	0.488443	2.32048	3.08924	0.751149	0.452563	NA
HINC_NIJ_V1_G0265780	0	NA	NA	NA	NA	NA
HINC_NIJ_V1_G0265790	0	NA	NA	NA	NA	NA
HINC_NIJ_V1_G0265820	0	NA	NA	NA	NA	NA
HINC_NIJ_V1_G0265830	0	NA	NA	NA	NA	NA
HINC_NIJ_V1_G0265850	0.0814071	0.338923	3.16075	0.107229	0.914607	NA
HINC_NIJ_V1_G0265870	0	NA	NA	NA	NA	NA
HINC_NIJ_V1_G0265880	0.244209	1.33614	3.14911	0.424292	0.671353	NA
HINC_NIJ_V1_G0265890	0	NA	NA	NA	NA	NA
HINC_NIJ_V1_G0265900	0.488769	2.29919	3.09016	0.744037	0.456854	NA
HINC_NIJ_V1_G0265910	0	NA	NA	NA	NA	NA
HINC_NIJ_V1_G0265950	0	NA	NA	NA	NA	NA
HINC_NIJ_V1_G0266050	0.732627	2.90121	3.0685	0.945481	0.344413	NA
HINC_NIJ_V1_G0266240	0.81403	3.05234	3.06432	0.996093	0.319205	NA
HINC_NIJ_V1_G0266250	1.29137	-3.9472	2.41229	-1.63629	0.10178	0.217334
HINC_NIJ_V1_G0266280	0	NA	NA	NA	NA	NA
HINC_NIJ_V1_G0265400	3674	0.916508	0.269943	3.39519	0.000685804	0.00373757
HINC_NIJ_V1_G0265410	53.3983	-0.740837	0.316219	-2.3428	0.0191399	0.059016
HINC_NIJ_V1_G0265420	6.03819	1.45124	0.91396	1.58785	0.112319	0.234081
HINC_NIJ_V1_G0265430	2355.04	-0.990546	0.3368	-2.94105	0.00327098	0.0139973
HINC_NIJ_V1_G0265440	337.369	0.0195583	0.14112	0.138594	0.889771	0.939104
HINC_NIJ_V1_G0265450	668.52	-0.31476	0.136666	-2.30313	0.0212717	0.0641372
HINC_NIJ_V1_G0265460	199.685	0.197676	0.184804	1.06965	0.284776	0.457356
HINC_NIJ_V1_G0265470	188.747	-0.0359295	0.139202	-0.258111	0.796321	0.88105
HINC_NIJ_V1_G0265490	488.493	-0.651684	0.177569	-3.67004	0.000242513	0.00155019
HINC_NIJ_V1_G0265500	101.985	-0.426082	0.271942	-1.56681	0.117159	0.241531
HINC_NIJ_V1_G0265510	1544.91	0.0276947	0.117691	0.235318	0.813962	0.892133
HINC_NIJ_V1_G0265520	124.14	0.356694	0.297947	1.19717	0.231239	0.396044
HINC_NIJ_V1_G0265530	18.1011	1.09421	0.423624	2.58299	0.00979487	0.0344021
HINC_NIJ_V1_G0265540	250.326	0.347414	0.183015	1.89828	0.057659	0.140698
HINC_NIJ_V1_G0265550	714.914	-0.333113	0.179636	-1.85437	0.0636859	0.152199
HINC_NIJ_V1_G0265560	8868.22	0.691834	0.166382	4.15812	3.20882e-05	0.000264924
HINC_NIJ_V1_G0265570	422.566	-0.0702212	0.126491	-0.555147	0.578794	0.732853
HINC_NIJ_V1_G0265590	584.615	0.108368	0.131725	0.822685	0.410687	0.587051
HINC_NIJ_V1_G0265620	420.779	-0.152722	0.189006	-0.808029	0.419074	0.594924
HINC_NIJ_V1_G0265630	87.9859	0.646825	0.258878	2.49857	0.0124695	0.0417728
HINC_NIJ_V1_G0265640	61.9691	-0.255583	0.331311	-0.77143	0.440452	0.614312
HINC_NIJ_V1_G0265650	332.245	-0.812733	0.248379	-3.27215	0.00106735	0.00546307
HINC_NIJ_V1_G0265660	83.6976	1.00668	0.29349	3.43005	0.000603479	0.00335494
HINC_NIJ_V1_G0265670	89.2253	0.92017	0.367779	2.50196	0.0123507	0.04145
HINC_NIJ_V1_G0265680	3871.16	-0.249145	0.106485	-2.33972	0.0192982	0.0594026
HINC_NIJ_V1_G0265690	162.974	-0.602644	0.272122	-2.21461	0.0267868	0.0770171
HINC_NIJ_V1_G0265700	96.1554	0.261797	0.3705	0.706603	0.479813	0.649675
HINC_NIJ_V1_G0265710	852.662	-0.115059	0.149136	-0.771503	0.440409	0.614283
HINC_NIJ_V1_G0265720	9.71053	-0.630835	0.593137	-1.06356	0.287529	0.460763
HINC_NIJ_V1_G0265740	70.3664	0.573573	0.28102	2.04104	0.041247	0.108275
HINC_NIJ_V1_G0265750	32.9472	2.71966	1.53516	1.77157	0.0764655	0.175355
HINC_NIJ_V1_G0265760	437.942	0.456602	0.106328	4.29429	1.75251e-05	0.000155441
HINC_NIJ_V1_G0265770	2754.6	0.950186	0.35266	2.69434	0.00705272	0.0262568
HINC_NIJ_V1_G0265800	485.908	-3.19381	0.343717	-9.29196	1.51478e-20	3.49547e-18
HINC_NIJ_V1_G0265810	164.249	-0.00986023	0.204845	-0.0481351	0.961609	0.979543
HINC_NIJ_V1_G0265840	434.705	-0.255471	0.163066	-1.56667	0.117192	0.241543
HINC_NIJ_V1_G0265860	9.95614	-0.310221	0.726174	-0.427199	0.669234	0.798738
HINC_NIJ_V1_G0265920	1233.15	-0.232969	0.0980713	-2.3755	0.017525	0.0550147
HINC_NIJ_V1_G0265930	296.987	0.0738233	0.239834	0.307811	0.758226	0.857652
HINC_NIJ_V1_G0265940	336.441	0.387179	0.157924	2.45168	0.0142191	0.0464866
HINC_NIJ_V1_G0265960	7.17659	0.638751	0.867875	0.735993	0.461735	0.634017
HINC_NIJ_V1_G0265970	73.3203	0.789423	0.317348	2.48756	0.0128621	0.0427926
HINC_NIJ_V1_G0265980	373.345	-0.397298	0.164627	-2.41332	0.0158078	0.0506284
HINC_NIJ_V1_G0265990	53.2868	0.216875	0.479972	0.451849	0.651378	0.785836
HINC_NIJ_V1_G0266000	179.332	0.197439	0.224763	0.878431	0.37971	0.558839
HINC_NIJ_V1_G0266010	43.0811	0.0460728	0.330498	0.139404	0.889131	0.938715
HINC_NIJ_V1_G0266020	8.97703	0.479306	0.82138	0.583538	0.559531	0.717912
HINC_NIJ_V1_G0266030	42.9142	-0.282038	0.330069	-0.854481	0.392839	0.57032
HINC_NIJ_V1_G0266040	1320.26	-0.327624	0.11227	-2.91819	0.00352067	0.0148614
HINC_NIJ_V1_G0266060	33.2703	1.47655	0.515648	2.86348	0.00419016	0.0171337
HINC_NIJ_V1_G0266070	134.215	-1.12789	0.226537	-4.97884	6.39668e-07	8.23863e-06
HINC_NIJ_V1_G0266080	73.6551	-1.12846	0.302496	-3.73049	0.000191111	0.00126049
HINC_NIJ_V1_G0266090	274.861	-0.142829	0.167829	-0.851037	0.394749	0.572273
HINC_NIJ_V1_G0266100	14.4978	0.192493	0.531423	0.362222	0.717186	0.831387
HINC_NIJ_V1_G0266110	487.576	0.421691	0.246128	1.7133	0.0866574	0.192734
HINC_NIJ_V1_G0266120	230.491	0.556929	0.203201	2.74077	0.00612949	0.0234313
HINC_NIJ_V1_G0266130	528.453	0.469239	0.121897	3.84947	0.000118371	0.000831513
HINC_NIJ_V1_G0266140	988.625	0.0283182	0.126838	0.223263	0.823331	0.898017
HINC_NIJ_V1_G0266150	207.466	-0.671969	0.199726	-3.36445	0.000766963	0.00410446
HINC_NIJ_V1_G0266160	421.598	-1.01156	0.16421	-6.16017	7.26676e-10	1.88589e-08
HINC_NIJ_V1_G0266170	273.514	-1.27878	0.27538	-4.6437	3.4223e-06	3.67313e-05
HINC_NIJ_V1_G0266180	95.5677	-0.211419	0.247897	-0.852851	0.393742	0.571292
HINC_NIJ_V1_G0266190	185.745	-0.0993994	0.250667	-0.39654	0.691707	0.813918
HINC_NIJ_V1_G0266200	182.019	0.502268	0.349567	1.43683	0.150767	0.291706
HINC_NIJ_V1_G0266210	726.159	-0.0487286	0.158601	-0.307241	0.75866	0.857717
HINC_NIJ_V1_G0266220	440.259	0.0373561	0.134351	0.278049	0.780975	0.871216
HINC_NIJ_V1_G0266230	240.862	1.20281	0.21811	5.51468	3.49419e-08	6.18259e-07
HINC_NIJ_V1_G0266260	1.55354	-0.958938	1.62946	-0.5885	0.556197	0.715258
HINC_NIJ_V1_G0266270	15.9502	1.28278	0.983066	1.30488	0.191933	0.34622
HINC_NIJ_V1_G0266290	66.9221	-0.800876	0.33238	-2.40952	0.0159736	0.051071
HINC_NIJ_V1_G0266300	700.034	-0.43195	0.105038	-4.11232	3.91699e-05	0.000316872
HINC_NIJ_V1_G0266350	0.921834	-1.43786	3.06853	-0.468584	0.639367	NA
HINC_NIJ_V1_G0266370	0	NA	NA	NA	NA	NA
HINC_NIJ_V1_G0266380	0	NA	NA	NA	NA	NA
HINC_NIJ_V1_G0266310	400.5	0.367958	0.360629	1.02032	0.307575	0.483046
HINC_NIJ_V1_G0266320	1423.32	-0.0169112	0.201124	-0.0840836	0.93299	0.963397
HINC_NIJ_V1_G0266330	74.3917	1.02628	0.374917	2.73736	0.00619346	0.0236491
HINC_NIJ_V1_G0266340	1321.24	-0.842713	0.138011	-6.10612	1.02082e-09	2.55123e-08
HINC_NIJ_V1_G0266360	1869.75	0.261199	0.242174	1.07856	0.280784	0.453125
HINC_NIJ_V1_G0266390	413.756	0.270745	0.131377	2.06083	0.0393192	0.104265
HINC_NIJ_V1_G0266400	706.251	-0.378937	0.129295	-2.9308	0.00338095	0.0143636
HINC_NIJ_V1_G0266410	2088.06	-0.805624	0.183686	-4.38588	1.15519e-05	0.000107705
HINC_NIJ_V1_G0266420	202.756	0.175162	0.223986	0.782022	0.434201	0.608691
HINC_NIJ_V1_G0266430	308.968	0.170291	0.15426	1.10393	0.269625	0.440639
HINC_NIJ_V1_G0266440	223.212	0.29926	0.330173	0.906374	0.364738	0.542717
HINC_NIJ_V1_G0266450	1043.68	0.270444	0.0986218	2.74223	0.0061023	0.0233428
HINC_NIJ_V1_G0266470	863.96	0.193101	0.13146	1.4689	0.141859	0.278546
HINC_NIJ_V1_G0266480	2629.39	0.220528	0.151943	1.45139	0.146672	0.285678
HINC_NIJ_V1_G0266500	403.444	-0.0733073	0.167878	-0.436669	0.662352	0.794025
HINC_NIJ_V1_G0266550	0	NA	NA	NA	NA	NA
HINC_NIJ_V1_G0266560	1.40446	0.107518	2.63918	0.040739	0.967504	0.982292
HINC_NIJ_V1_G0266730	0	NA	NA	NA	NA	NA
HINC_NIJ_V1_G0266830	0	NA	NA	NA	NA	NA
HINC_NIJ_V1_G0266850	1.465	-1.0128	2.21854	-0.456518	0.648018	0.783575
HINC_NIJ_V1_G0266890	0.666108	-2.98852	3.08136	-0.969872	0.33211	NA
HINC_NIJ_V1_G0266920	3.99084	1.41144	1.44967	0.973629	0.330241	0.507052
HINC_NIJ_V1_G0267000	7.32621	2.59329	0.819558	3.16426	0.00155478	0.00746419
HINC_NIJ_V1_G0267180	0	NA	NA	NA	NA	NA
HINC_NIJ_V1_G0267240	0	NA	NA	NA	NA	NA
HINC_NIJ_V1_G0267340	0.562929	-0.357447	3.12812	-0.114269	0.909024	NA
HINC_NIJ_V1_G0267400	0.0971566	-0.815218	3.16075	-0.25792	0.796469	NA
HINC_NIJ_V1_G0267410	0.77787	0.43277	2.4897	0.173824	0.862004	NA
HINC_NIJ_V1_G0267500	0	NA	NA	NA	NA	NA
HINC_NIJ_V1_G0267510	0	NA	NA	NA	NA	NA
HINC_NIJ_V1_G0267530	0	NA	NA	NA	NA	NA
HINC_NIJ_V1_G0267590	0.0971566	-0.815218	3.16075	-0.25792	0.796469	NA
HINC_NIJ_V1_G0267610	0	NA	NA	NA	NA	NA
HINC_NIJ_V1_G0267660	0	NA	NA	NA	NA	NA
HINC_NIJ_V1_G0267680	1.50149	-1.64928	1.85753	-0.887889	0.3746	0.553466
HINC_NIJ_V1_G0267700	0.814063	3.05239	3.06431	0.99611	0.319197	NA
HINC_NIJ_V1_G0267950	1045.5	-0.212152	1.12567	-0.188468	0.85051	0.914798
HINC_NIJ_V1_G0267990	0	NA	NA	NA	NA	NA
HINC_NIJ_V1_G0268040	0	NA	NA	NA	NA	NA
HINC_NIJ_V1_G0268090	0	NA	NA	NA	NA	NA
HINC_NIJ_V1_G0268150	0	NA	NA	NA	NA	NA
HINC_NIJ_V1_G0268260	0	NA	NA	NA	NA	NA
HINC_NIJ_V1_G0268270	0	NA	NA	NA	NA	NA
HINC_NIJ_V1_G0268280	0	NA	NA	NA	NA	NA
HINC_NIJ_V1_G0268300	0.106237	-0.815218	3.16075	-0.25792	0.796469	NA
HINC_NIJ_V1_G0268330	0	NA	NA	NA	NA	NA
HINC_NIJ_V1_G0268340	0	NA	NA	NA	NA	NA
HINC_NIJ_V1_G0268350	0.284801	-0.815215	3.16075	-0.257919	0.79647	NA
HINC_NIJ_V1_G0268390	12.8099	-0.576118	1.4302	-0.402824	0.687078	0.811026
HINC_NIJ_V1_G0268450	3.33284	1.70572	2.34549	0.727233	0.467083	0.638586
HINC_NIJ_V1_G0268520	3.33003	-1.32552	1.41514	-0.936675	0.348926	0.526373
HINC_NIJ_V1_G0268550	0	NA	NA	NA	NA	NA
HINC_NIJ_V1_G0268600	32.4267	0.949515	0.860175	1.10386	0.269653	0.440658
HINC_NIJ_V1_G0268620	0	NA	NA	NA	NA	NA
HINC_NIJ_V1_G0268660	1.47427	2.54704	2.57035	0.990931	0.321719	0.49839
HINC_NIJ_V1_G0268730	0	NA	NA	NA	NA	NA
HINC_NIJ_V1_G0268770	0	NA	NA	NA	NA	NA
HINC_NIJ_V1_G0268790	0	NA	NA	NA	NA	NA
HINC_NIJ_V1_G0268810	0.325612	1.74123	3.11988	0.558106	0.576772	NA
HINC_NIJ_V1_G0268820	0	NA	NA	NA	NA	NA
HINC_NIJ_V1_G0268830	5.87451	-0.22796	0.874495	-0.260676	0.794342	0.879688
HINC_NIJ_V1_G0268840	0	NA	NA	NA	NA	NA
HINC_NIJ_V1_G0268860	0	NA	NA	NA	NA	NA
HINC_NIJ_V1_G0268920	0	NA	NA	NA	NA	NA
HINC_NIJ_V1_G0269050	0	NA	NA	NA	NA	NA
HINC_NIJ_V1_G0269120	0.772706	-0.653289	3.07311	-0.212582	0.831653	NA
HINC_NIJ_V1_G0269180	1.20779	-0.683398	3.00601	-0.227344	0.820156	0.896214
HINC_NIJ_V1_G0266510	6.17295	0.237465	0.938783	0.25295	0.800307	0.883905
HINC_NIJ_V1_G0266520	1222.02	0.533368	0.197555	2.69984	0.00693718	0.0258961
HINC_NIJ_V1_G0266530	251.887	0.79717	0.188126	4.23743	2.26097e-05	0.000194294
HINC_NIJ_V1_G0266540	679.883	-0.145893	0.147601	-0.988429	0.322943	0.499615
HINC_NIJ_V1_G0266570	1880.38	-0.00594103	0.162378	-0.0365877	0.970814	0.984335
HINC_NIJ_V1_G0266580	40.7928	-0.239752	0.389094	-0.616181	0.537775	0.700481
HINC_NIJ_V1_G0266590	76.1873	-0.230262	0.391583	-0.588027	0.556514	0.715533
HINC_NIJ_V1_G0266600	374.36	-0.137943	0.172184	-0.801139	0.423051	0.598239
HINC_NIJ_V1_G0266610	3.53589	0.2264	0.908468	0.24921	0.803198	0.88544
HINC_NIJ_V1_G0266620	5651.82	2.51211	0.211425	11.8818	1.47171e-32	1.50937e-29
HINC_NIJ_V1_G0266630	2316.23	-1.19761	0.203757	-5.87764	4.1615e-09	9.00282e-08
HINC_NIJ_V1_G0266640	5.61021	-0.375822	0.716115	-0.524807	0.599718	0.748638
HINC_NIJ_V1_G0266650	49.5815	0.438523	0.309265	1.41795	0.156205	0.299134
HINC_NIJ_V1_G0266660	98.9825	0.468682	0.234094	2.00211	0.0452724	0.116661
HINC_NIJ_V1_G0266670	64.6655	0.633402	0.37436	1.69196	0.0906531	0.199244
HINC_NIJ_V1_G0266680	404.709	-0.653425	0.178899	-3.65247	0.000259729	0.00164149
HINC_NIJ_V1_G0266690	798.2	-0.0470901	0.176536	-0.266746	0.789665	0.876488
HINC_NIJ_V1_G0266700	299.517	0.168535	0.144437	1.16684	0.243276	0.410522
HINC_NIJ_V1_G0266710	170.747	0.0865405	0.193998	0.44609	0.655532	0.788755
HINC_NIJ_V1_G0266720	13911.4	0.374065	0.139665	2.6783	0.0073998	0.0272883
HINC_NIJ_V1_G0266740	68.7991	-0.393835	0.296991	-1.32608	0.184812	0.336709
HINC_NIJ_V1_G0266750	1214.41	0.591045	0.187061	3.15965	0.00157961	0.00757026
HINC_NIJ_V1_G0266760	584.708	-0.767519	0.16794	-4.57019	4.87279e-06	5.03667e-05
HINC_NIJ_V1_G0266770	16.0533	-0.138721	0.493591	-0.281044	0.778677	0.869948
HINC_NIJ_V1_G0266780	50.6306	-0.153568	0.296863	-0.517305	0.604943	0.75247
HINC_NIJ_V1_G0266790	7782.5	0.500551	0.131885	3.79537	0.000147426	0.00100353
HINC_NIJ_V1_G0266800	1167.93	0.40755	0.169596	2.40306	0.0162586	0.0518229
HINC_NIJ_V1_G0266810	364.813	0.387764	0.183101	2.11776	0.0341956	0.0934118
HINC_NIJ_V1_G0266820	748.421	0.0797606	0.121122	0.658515	0.510207	0.676155
HINC_NIJ_V1_G0266840	388.424	0.286386	0.214982	1.33214	0.182813	0.334163
HINC_NIJ_V1_G0266860	506.11	0.246247	0.158975	1.54896	0.12139	0.248149
HINC_NIJ_V1_G0266870	60.2582	-0.204325	0.286242	-0.713819	0.475339	0.646145
HINC_NIJ_V1_G0266880	48.6738	0.878337	0.438129	2.00475	0.0449903	0.11615
HINC_NIJ_V1_G0266900	4130.01	-0.472513	0.24287	-1.94554	0.0517098	0.129221
HINC_NIJ_V1_G0266910	247.229	0.312572	0.17307	1.80604	0.0709119	0.165135
HINC_NIJ_V1_G0266930	62.5579	-0.295913	0.31584	-0.936906	0.348807	0.526227
HINC_NIJ_V1_G0266940	271.732	-0.230461	0.239573	-0.961966	0.336067	0.513096
HINC_NIJ_V1_G0266950	237.987	0.638334	0.168155	3.79609	0.000146995	0.00100109
HINC_NIJ_V1_G0266960	287.888	0.16586	0.289659	0.572605	0.566912	0.723527
HINC_NIJ_V1_G0266970	99.8422	-0.526365	0.300879	-1.74942	0.0802179	0.181951
HINC_NIJ_V1_G0266980	33757.1	0.603627	0.290077	2.08092	0.0374412	0.10026
HINC_NIJ_V1_G0266990	193.893	-0.152391	0.196075	-0.777208	0.437036	0.61118
HINC_NIJ_V1_G0267010	0.871405	-1.32531	2.3878	-0.555034	0.578872	NA
HINC_NIJ_V1_G0267020	68.7187	-0.804348	0.276492	-2.90911	0.00362455	0.0152072
HINC_NIJ_V1_G0267030	224.517	-0.00283007	0.213782	-0.0132381	0.989438	0.994538
HINC_NIJ_V1_G0267040	1155.02	0.402988	0.193215	2.08569	0.0370065	0.0993839
HINC_NIJ_V1_G0267050	698.315	-0.0349389	0.121757	-0.286956	0.774146	0.867145
HINC_NIJ_V1_G0267060	25.774	0.0599165	0.388298	0.154306	0.877369	0.930994
HINC_NIJ_V1_G0267070	9.72609	0.63914	0.660305	0.967947	0.333071	0.510013
HINC_NIJ_V1_G0267080	55.4857	3.13936	0.512141	6.12988	8.79436e-10	2.23008e-08
HINC_NIJ_V1_G0267090	44.6857	1.00116	0.339315	2.95053	0.00317225	0.0136486
HINC_NIJ_V1_G0267100	502.667	-0.81269	0.106427	-7.63612	2.23867e-14	1.57338e-12
HINC_NIJ_V1_G0267110	12.6008	0.395518	0.636909	0.620996	0.534602	0.697563
HINC_NIJ_V1_G0267120	1063.15	-0.0866997	0.096393	-0.89944	0.368418	0.546607
HINC_NIJ_V1_G0267130	1593.43	-0.0765079	0.122092	-0.626641	0.530895	0.694452
HINC_NIJ_V1_G0267140	18.309	0.713401	0.444688	1.60427	0.108654	0.228147
HINC_NIJ_V1_G0267150	392.014	-1.15076	0.177722	-6.47506	9.47738e-11	2.94213e-09
HINC_NIJ_V1_G0267160	467.255	0.573107	0.222408	2.57683	0.00997108	0.034888
HINC_NIJ_V1_G0267170	173.086	-1.18556	0.373503	-3.17416	0.00150269	0.00725438
HINC_NIJ_V1_G0267190	1202.38	-0.392999	0.175452	-2.23993	0.0250957	0.0730807
HINC_NIJ_V1_G0267200	312.031	0.619129	0.223238	2.7734	0.00554734	0.0216141
HINC_NIJ_V1_G0267210	32.2541	-0.753248	0.512485	-1.4698	0.141617	0.278181
HINC_NIJ_V1_G0267220	168.343	-0.324762	0.264825	-1.22633	0.220075	0.382219
HINC_NIJ_V1_G0267230	782.156	-0.278805	0.187959	-1.48333	0.137987	0.273066
HINC_NIJ_V1_G0267250	2952.98	-0.56848	0.127442	-4.46069	8.1695e-06	7.99087e-05
HINC_NIJ_V1_G0267260	225.649	0.501554	0.19347	2.59241	0.00953067	0.0336239
HINC_NIJ_V1_G0267270	363.765	1.26815	0.417834	3.03507	0.00240482	0.0107719
HINC_NIJ_V1_G0267280	680.389	0.434981	0.129085	3.36972	0.000752444	0.00404145
HINC_NIJ_V1_G0267290	239.903	0.161972	0.222344	0.728475	0.466323	0.637991
HINC_NIJ_V1_G0267300	201.294	0.263356	0.180401	1.45984	0.144335	0.282219
HINC_NIJ_V1_G0267310	865.853	0.364615	0.131246	2.7781	0.00546773	0.021358
HINC_NIJ_V1_G0267320	979.724	0.369349	0.193649	1.90731	0.0564798	0.138433
HINC_NIJ_V1_G0267330	97.7895	0.313036	0.40647	0.770133	0.441221	0.615094
HINC_NIJ_V1_G0267350	25.4933	-0.563674	0.504767	-1.1167	0.264122	0.434506
HINC_NIJ_V1_G0267360	1037.43	0.0369683	0.173436	0.213152	0.831208	0.902661
HINC_NIJ_V1_G0267370	0.207	-1.39229	3.16075	-0.440493	0.65958	NA
HINC_NIJ_V1_G0267380	1232.29	0.56483	0.175755	3.21374	0.00131018	0.00649134
HINC_NIJ_V1_G0267390	303.57	1.11753	0.185929	6.01053	1.84913e-09	4.32468e-08
HINC_NIJ_V1_G0267420	261.881	-0.51544	0.209755	-2.45734	0.013997	0.0459341
HINC_NIJ_V1_G0267430	343.477	0.483904	0.246434	1.96362	0.0495738	0.125023
HINC_NIJ_V1_G0267440	107.241	-0.207086	0.240669	-0.860463	0.389534	0.567596
HINC_NIJ_V1_G0267450	5.63225	0.861912	0.781267	1.10322	0.26993	0.44093
HINC_NIJ_V1_G0267460	956.987	-0.0230864	0.187088	-0.123398	0.901792	0.945604
HINC_NIJ_V1_G0267470	1844.26	-0.0603439	0.182175	-0.331242	0.740462	0.846334
HINC_NIJ_V1_G0267480	0.514303	-1.73581	3.11383	-0.557451	0.577219	NA
HINC_NIJ_V1_G0267490	15.537	0.977379	0.599704	1.62977	0.10315	0.219475
HINC_NIJ_V1_G0267520	1272.64	-1.33622	0.246575	-5.4191	5.98983e-08	9.92606e-07
HINC_NIJ_V1_G0267540	40.0705	-0.623575	0.407263	-1.53114	0.125736	0.255017
HINC_NIJ_V1_G0267550	2032.77	0.125283	0.119283	1.0503	0.293579	0.467078
HINC_NIJ_V1_G0267560	3.15191	-1.35783	1.03566	-1.31107	0.189833	0.343349
HINC_NIJ_V1_G0267570	57.8528	-1.03736	0.403438	-2.57131	0.0101315	0.0353785
HINC_NIJ_V1_G0267580	108.054	0.159562	0.199057	0.801592	0.422789	0.597963
HINC_NIJ_V1_G0267600	137.264	1.03357	0.17458	5.92034	3.21283e-09	7.07768e-08
HINC_NIJ_V1_G0267620	70.0557	-1.28376	0.23669	-5.42382	5.83396e-08	9.70842e-07
HINC_NIJ_V1_G0267630	593.686	-0.299522	0.161943	-1.84955	0.0643783	0.153509
HINC_NIJ_V1_G0267640	16.2666	-0.7129	0.678645	-1.05048	0.2935	0.467058
HINC_NIJ_V1_G0267650	84.7989	-0.541387	0.44366	-1.22027	0.222361	0.385078
HINC_NIJ_V1_G0267670	6.3653	0.383481	0.96645	0.396793	0.69152	0.813864
HINC_NIJ_V1_G0267690	1042.8	-0.0208489	0.172795	-0.120657	0.903963	0.946984
HINC_NIJ_V1_G0267710	1129.96	-0.127152	0.106465	-1.19431	0.232357	0.397565
HINC_NIJ_V1_G0267720	849.201	-0.608989	0.138418	-4.39963	1.08435e-05	0.000102033
HINC_NIJ_V1_G0267730	85.8755	0.496976	0.281768	1.76377	0.0777699	0.177742
HINC_NIJ_V1_G0267740	974.425	0.389611	0.177229	2.19835	0.0279243	0.0796674
HINC_NIJ_V1_G0267750	181.915	-0.215293	0.17798	-1.20965	0.226414	0.390145
HINC_NIJ_V1_G0267760	103.251	-0.0201044	0.273095	-0.0736168	0.941315	0.967915
HINC_NIJ_V1_G0267770	350.58	0.295828	0.201567	1.46764	0.142201	0.27907
HINC_NIJ_V1_G0267780	30.4604	0.621102	0.456202	1.36146	0.173367	0.322411
HINC_NIJ_V1_G0267790	25.7906	-0.312979	0.403571	-0.775524	0.43803	0.61189
HINC_NIJ_V1_G0267800	27.2692	0.499408	0.389119	1.28343	0.199341	0.356017
HINC_NIJ_V1_G0267810	27.0643	-0.455689	0.388193	-1.17387	0.240446	0.40708
HINC_NIJ_V1_G0267820	23.6742	-0.215207	0.390683	-0.550849	0.581738	0.735096
HINC_NIJ_V1_G0267830	4.22091	2.45699	1.25915	1.95131	0.0510206	0.127791
HINC_NIJ_V1_G0267840	23.1608	-0.269628	0.531957	-0.50686	0.612253	0.758055
HINC_NIJ_V1_G0267850	369.08	1.49108	0.181564	8.2124	2.16816e-16	2.25709e-14
HINC_NIJ_V1_G0267860	1269.97	0.702178	0.256966	2.73257	0.00628419	0.0239098
HINC_NIJ_V1_G0267870	162.658	0.958923	0.266422	3.59926	0.000319127	0.00196682
HINC_NIJ_V1_G0267880	13.1356	-1.8374	0.981173	-1.87266	0.0611156	0.147366
HINC_NIJ_V1_G0267890	1992.9	-1.20342	0.175674	-6.85028	7.37044e-12	2.86248e-10
HINC_NIJ_V1_G0267900	2576.1	0.298202	0.186615	1.59796	0.110053	0.230328
HINC_NIJ_V1_G0267910	491.69	0.483099	0.1318	3.66541	0.000246942	0.00157422
HINC_NIJ_V1_G0267920	115.886	-0.012453	0.277425	-0.0448879	0.964197	0.980804
HINC_NIJ_V1_G0267930	281.64	-0.21891	0.251522	-0.870339	0.384115	0.56281
HINC_NIJ_V1_G0267940	164.994	-0.350455	0.166731	-2.10192	0.0355601	0.0963634
HINC_NIJ_V1_G0267960	687.764	-0.0753276	0.21721	-0.346796	0.728745	0.839351
HINC_NIJ_V1_G0267970	443.499	0.553326	0.170864	3.2384	0.00120203	0.00602995
HINC_NIJ_V1_G0267980	4233.37	-0.294538	0.1523	-1.93393	0.0531218	0.131987
HINC_NIJ_V1_G0268000	1.79332	-3.09701	1.72654	-1.79377	0.0728505	0.168657
HINC_NIJ_V1_G0268010	257.409	0.352432	0.217434	1.62087	0.105046	0.222354
HINC_NIJ_V1_G0268020	93.6278	-0.417791	0.2666	-1.56711	0.117089	0.241449
HINC_NIJ_V1_G0268030	243.357	-0.118292	0.239011	-0.494924	0.620654	0.764321
HINC_NIJ_V1_G0268050	693.299	0.00327356	0.111292	0.0294141	0.976534	0.987083
HINC_NIJ_V1_G0268060	314.358	-0.0488759	0.121772	-0.401371	0.688147	0.811631
HINC_NIJ_V1_G0268070	50.0381	0.951139	0.363564	2.61616	0.00889262	0.0317767
HINC_NIJ_V1_G0268080	202.255	0.283278	0.142846	1.9831	0.0473562	0.120716
HINC_NIJ_V1_G0268100	5253.66	-0.371589	0.190715	-1.9484	0.0513674	0.128528
HINC_NIJ_V1_G0268110	114.173	-0.662749	0.304269	-2.17817	0.0293934	0.0829951
HINC_NIJ_V1_G0268120	117.22	0.461903	0.274725	1.68133	0.0926993	0.202615
HINC_NIJ_V1_G0268130	1116.32	0.312233	0.134618	2.3194	0.0203733	0.0619611
HINC_NIJ_V1_G0268140	225.031	-0.117892	0.137645	-0.856498	0.391722	0.569426
HINC_NIJ_V1_G0268160	5.09002	-1.20809	1.00684	-1.19989	0.230182	0.394847
HINC_NIJ_V1_G0268170	283.416	0.512224	0.172041	2.97733	0.0029077	0.0126919
HINC_NIJ_V1_G0268180	541.723	-0.39919	0.166435	-2.39847	0.0164639	0.0523484
HINC_NIJ_V1_G0268190	423.539	0.0433649	0.213982	0.202657	0.839403	0.908072
HINC_NIJ_V1_G0268200	49.8008	-1.2644	0.460738	-2.7443	0.00606408	0.0232159
HINC_NIJ_V1_G0268210	279.722	-0.236999	0.177508	-1.33514	0.181831	0.332963
HINC_NIJ_V1_G0268220	879.593	-0.348382	0.264885	-1.31522	0.188436	0.341513
HINC_NIJ_V1_G0268230	1889.95	-0.225573	0.185344	-1.21705	0.223583	0.386518
HINC_NIJ_V1_G0268240	150.915	0.742509	0.371933	1.99635	0.0458957	0.118003
HINC_NIJ_V1_G0268250	360.948	0.365858	0.302153	1.21084	0.225958	0.389624
HINC_NIJ_V1_G0268290	10.917	-0.772447	0.566483	-1.36358	0.172699	0.321471
HINC_NIJ_V1_G0268310	302.475	-1.04083	0.203938	-5.10365	3.3316e-07	4.59438e-06
HINC_NIJ_V1_G0268320	574.805	-1.04343	0.199199	-5.23813	1.62208e-07	2.4188e-06
HINC_NIJ_V1_G0268360	138.802	-0.495834	0.25824	-1.92005	0.0548511	0.135409
HINC_NIJ_V1_G0268370	131.987	-1.24104	0.258423	-4.80235	1.56818e-06	1.83226e-05
HINC_NIJ_V1_G0268380	30.6885	0.145442	0.333804	0.435711	0.663047	0.794506
HINC_NIJ_V1_G0268400	2896.44	-0.00370667	0.17977	-0.0206189	0.98355	0.991136
HINC_NIJ_V1_G0268410	1.27124	-2.54026	1.87228	-1.35677	0.174854	0.324436
HINC_NIJ_V1_G0268420	324.923	-0.407325	0.179781	-2.26568	0.023471	0.0693117
HINC_NIJ_V1_G0268430	146.357	-1.80455	0.294722	-6.12288	9.18997e-10	2.31978e-08
HINC_NIJ_V1_G0268440	6.30584	1.08358	0.94681	1.14446	0.252434	0.420815
STRG.22106	0.802428	3.01567	3.06529	0.983813	0.325207	NA
HINC_NIJ_V1_G0268460	596.788	0.779191	0.191393	4.07115	4.67821e-05	0.000371081
HINC_NIJ_V1_G0268470	567.311	-0.349631	0.156853	-2.22903	0.0258117	0.0747101
HINC_NIJ_V1_G0268480	101.112	0.0824332	0.224763	0.366756	0.713801	0.828966
HINC_NIJ_V1_G0268490	19.7292	-0.191653	0.549574	-0.34873	0.727292	0.838166
HINC_NIJ_V1_G0268500	323.126	0.045549	0.211984	0.21487	0.829868	0.901805
HINC_NIJ_V1_G0268510	14.6204	0.117805	0.741641	0.158843	0.873793	0.928872
HINC_NIJ_V1_G0268530	1394.08	0.175857	0.160162	1.09799	0.272207	0.443367
HINC_NIJ_V1_G0268540	391.693	0.423944	0.154396	2.74582	0.00603602	0.0231437
HINC_NIJ_V1_G0268560	23.6189	0.167644	1.00402	0.166973	0.867391	0.924445
HINC_NIJ_V1_G0268570	1.24422	-2.54579	2.63763	-0.965179	0.334455	0.511554
HINC_NIJ_V1_G0268580	909.316	-0.462283	0.170612	-2.70955	0.00673738	0.0252798
HINC_NIJ_V1_G0268590	122.842	-0.0273797	0.23927	-0.11443	0.908897	0.949707
HINC_NIJ_V1_G0268610	0.934483	-2.04784	2.78976	-0.734056	0.462914	NA
HINC_NIJ_V1_G0268630	1074.72	0.179277	1.64484	0.108994	0.913207	0.952011
HINC_NIJ_V1_G0268640	1429.36	-0.207887	1.68979	-0.123026	0.902087	0.945627
HINC_NIJ_V1_G0268650	1020.46	0.170995	1.63992	0.10427	0.916955	0.954241
HINC_NIJ_V1_G0268670	464.611	-1.25718	0.452255	-2.77981	0.00543903	0.0212759
HINC_NIJ_V1_G0268680	1678.86	-1.55597	0.193039	-8.06036	7.60732e-16	7.04529e-14
HINC_NIJ_V1_G0268690	88.335	-1.08875	0.339912	-3.20302	0.00135993	0.00669297
HINC_NIJ_V1_G0268700	378.039	0.21436	0.129529	1.65492	0.0979412	0.211173
HINC_NIJ_V1_G0268710	17.9145	1.86407	0.704085	2.64751	0.00810878	0.0293901
HINC_NIJ_V1_G0268720	73.5216	-4.12871	0.548651	-7.5252	5.26385e-14	3.3898e-12
HINC_NIJ_V1_G0268740	1224.77	-0.263089	0.116292	-2.2623	0.0236788	0.0697913
HINC_NIJ_V1_G0268750	0.3105	-1.89957	3.14235	-0.604505	0.545508	NA
HINC_NIJ_V1_G0268760	506.21	-0.329783	0.171977	-1.9176	0.0551621	0.135971
HINC_NIJ_V1_G0268780	1386.4	-0.552669	0.194364	-2.84348	0.00446235	0.0180521
HINC_NIJ_V1_G0268800	22.0983	-0.504331	0.639594	-0.788519	0.430393	0.605191
HINC_NIJ_V1_G0268850	142.673	0.59691	0.201822	2.95761	0.00310032	0.013385
HINC_NIJ_V1_G0268870	1188.43	1.43491	0.158392	9.05921	1.31402e-19	2.3782e-17
HINC_NIJ_V1_G0268880	127.672	0.415587	0.20676	2.01	0.0444314	0.114997
HINC_NIJ_V1_G0268890	497.304	-0.293589	0.32483	-0.903821	0.36609	0.544173
HINC_NIJ_V1_G0268900	79.7847	2.08452	0.352211	5.91839	3.25099e-09	7.15037e-08
HINC_NIJ_V1_G0268910	260.528	0.0617643	0.198915	0.310505	0.756177	0.856647
HINC_NIJ_V1_G0268930	37.7084	1.20489	0.384905	3.13035	0.00174601	0.00824922
HINC_NIJ_V1_G0268940	316.333	-0.400868	0.173999	-2.30385	0.0212312	0.0640567
HINC_NIJ_V1_G0268950	123.772	0.271508	0.193341	1.4043	0.16023	0.304302
HINC_NIJ_V1_G0268960	80.7766	0.924704	0.331816	2.7868	0.00532314	0.0208993
HINC_NIJ_V1_G0268970	590.646	0.0585147	0.231596	0.252658	0.800532	0.883905
HINC_NIJ_V1_G0268980	848.832	0.214158	0.244724	0.875098	0.38152	0.560616
HINC_NIJ_V1_G0268990	5045.05	-0.5408	0.180305	-2.99936	0.00270548	0.0119219
HINC_NIJ_V1_G0269000	36.1195	-0.469197	0.345163	-1.35935	0.174036	0.323329
HINC_NIJ_V1_G0269010	519.477	0.110914	0.170519	0.65045	0.515402	0.680883
HINC_NIJ_V1_G0269020	699.858	-0.705356	0.153525	-4.59442	4.33964e-06	4.54325e-05
HINC_NIJ_V1_G0269030	320.853	-0.640259	0.216358	-2.95925	0.00308387	0.0133243
HINC_NIJ_V1_G0269040	276.59	0.220729	0.183765	1.20115	0.229693	0.394322
HINC_NIJ_V1_G0269060	297.363	0.358484	0.154947	2.31359	0.0206904	0.0627463
HINC_NIJ_V1_G0269070	821.294	1.49228	0.177692	8.39813	4.5364e-17	5.36827e-15
HINC_NIJ_V1_G0269080	56.4635	-0.983983	0.396239	-2.48331	0.0130169	0.0432325
HINC_NIJ_V1_G0269090	115.819	0.239977	0.240037	0.999749	0.317432	0.493925
HINC_NIJ_V1_G0269100	1.05744	1.94886	2.72548	0.715054	0.474576	0.645552
HINC_NIJ_V1_G0269110	75.9165	-0.310338	0.401624	-0.772708	0.439695	0.613504
HINC_NIJ_V1_G0269130	742.98	-0.274619	0.186086	-1.47576	0.140008	0.275971
HINC_NIJ_V1_G0269140	895.751	0.108039	0.110208	0.980321	0.326928	0.50381
HINC_NIJ_V1_G0269150	344.229	-0.931449	0.375627	-2.47972	0.0131486	0.0435706
HINC_NIJ_V1_G0269160	126.996	0.354782	0.243995	1.45406	0.145931	0.284635
HINC_NIJ_V1_G0269170	164.685	-0.679092	0.178379	-3.80702	0.000140652	0.000962154
HINC_NIJ_V1_G0269190	682.799	-0.262621	0.123934	-2.11904	0.0340872	0.0932356
HINC_NIJ_V1_G0269200	511.264	-0.334455	0.151178	-2.21233	0.0269437	0.0773798
HINC_NIJ_V1_G0269210	61.1947	-0.169523	0.378594	-0.447769	0.65432	0.787807
HINC_NIJ_V1_G0269220	417.058	-0.0510023	0.271929	-0.187557	0.851224	0.915246
HINC_NIJ_V1_G0269230	448.071	-0.727626	0.200833	-3.62304	0.000291159	0.00181465
HINC_NIJ_V1_G0269240	449.447	-0.415703	0.138519	-3.00105	0.00269052	0.0118692
HINC_NIJ_V1_G0269250	107.083	0.0866888	0.23043	0.376205	0.706765	0.824361
HINC_NIJ_V1_G0269260	868.019	-0.0314394	0.202464	-0.155284	0.876598	0.930776
HINC_NIJ_V1_G0269270	4.3317	-1.37595	0.914973	-1.50381	0.13263	0.265403
HINC_NIJ_V1_G0269280	7.84441	-0.738215	0.982132	-0.751645	0.452264	0.625807
HINC_NIJ_V1_G0269290	182.28	-0.626662	0.236871	-2.64558	0.00815504	0.0295384
HINC_NIJ_V1_G0269300	1667.47	-0.367309	0.132626	-2.76951	0.00561415	0.0218191
HINC_NIJ_V1_G0269320	161.876	0.424728	0.203753	2.08452	0.0371127	0.0995628
HINC_NIJ_V1_G0269330	410.405	0.0645135	0.146799	0.439469	0.660322	0.792494
HINC_NIJ_V1_G0269340	0	NA	NA	NA	NA	NA
HINC_NIJ_V1_G0269350	0.371304	1.90891	3.10975	0.613848	0.539316	NA
HINC_NIJ_V1_G0269370	0	NA	NA	NA	NA	NA
HINC_NIJ_V1_G0269400	0	NA	NA	NA	NA	NA
HINC_NIJ_V1_G0269410	0	NA	NA	NA	NA	NA
HINC_NIJ_V1_G0269470	0.112935	-0.815218	3.16075	-0.25792	0.796469	NA
HINC_NIJ_V1_G0269620	0	NA	NA	NA	NA	NA
HINC_NIJ_V1_G0269690	0	NA	NA	NA	NA	NA
HINC_NIJ_V1_G0269770	0	NA	NA	NA	NA	NA
HINC_NIJ_V1_G0269780	0	NA	NA	NA	NA	NA
HINC_NIJ_V1_G0269800	6.01402	1.52194	1.00133	1.51993	0.128529	0.259202
HINC_NIJ_V1_G0269830	2.50485	2.66099	1.64938	1.61333	0.106674	0.224854
HINC_NIJ_V1_G0269840	0.100303	0.338923	3.16075	0.107229	0.914607	NA
HINC_NIJ_V1_G0269940	0.606233	2.60804	3.07794	0.847333	0.39681	NA
HINC_NIJ_V1_G0270000	0	NA	NA	NA	NA	NA
HINC_NIJ_V1_G0270150	0.651257	2.73242	3.0737	0.888965	0.374022	NA
HINC_NIJ_V1_G0270290	0	NA	NA	NA	NA	NA
HINC_NIJ_V1_G0270440	0	NA	NA	NA	NA	NA
HINC_NIJ_V1_G0270540	0	NA	NA	NA	NA	NA
HINC_NIJ_V1_G0270550	1.43041	-0.908614	2.62194	-0.346543	0.728934	0.839465
HINC_NIJ_V1_G0270590	0	NA	NA	NA	NA	NA
HINC_NIJ_V1_G0270670	25.0546	6.31878	2.45561	2.5732	NA	NA
HINC_NIJ_V1_G0270700	0	NA	NA	NA	NA	NA
HINC_NIJ_V1_G0270770	0.325612	1.74123	3.11988	0.558106	0.576772	NA
HINC_NIJ_V1_G0270810	0.47008	0.182001	3.14911	0.0577943	0.953912	NA
HINC_NIJ_V1_G0270820	5.30339	1.27248	1.46981	0.865747	0.386629	0.565272
HINC_NIJ_V1_G0270880	0.761283	1.36282	2.92974	0.465168	0.641811	NA
HINC_NIJ_V1_G0270920	0.404156	2.01819	3.10374	0.650245	0.515534	NA
HINC_NIJ_V1_G0269360	47.9061	0.102265	0.33171	0.308297	0.757857	0.857559
HINC_NIJ_V1_G0269380	227.198	-0.527804	0.205585	-2.56733	0.0102486	0.0357107
HINC_NIJ_V1_G0269390	6646.82	0.100176	0.151986	0.65911	0.509825	0.675837
HINC_NIJ_V1_G0269420	178.09	-1.0114	0.174544	-5.79451	6.85194e-09	1.40964e-07
HINC_NIJ_V1_G0269430	1136.68	0.0248487	0.136768	0.181685	0.85583	0.917739
HINC_NIJ_V1_G0269440	1387.66	0.0135872	0.0982655	0.13827	0.890027	0.939104
HINC_NIJ_V1_G0269450	204.939	0.0490643	0.165996	0.295575	0.767555	0.862771
HINC_NIJ_V1_G0269460	34.9677	0.291059	0.419582	0.693689	0.487877	0.656996
HINC_NIJ_V1_G0269480	144.955	0.0327938	0.246162	0.133221	0.894019	0.941018
HINC_NIJ_V1_G0269490	9.26754	0.708877	0.642071	1.10405	0.269573	0.440579
HINC_NIJ_V1_G0269500	238.635	0.0706848	0.174876	0.404199	0.686066	0.81034
HINC_NIJ_V1_G0269510	1292.84	-1.15614	0.198205	-5.83306	5.44191e-09	1.1512e-07
HINC_NIJ_V1_G0269520	143.771	0.916728	0.200599	4.56996	4.87816e-06	5.04034e-05
HINC_NIJ_V1_G0269530	32.1214	0.504489	0.554789	0.909336	0.363173	0.541375
HINC_NIJ_V1_G0269540	1256.76	0.447314	0.282028	1.58606	0.112725	0.234727
HINC_NIJ_V1_G0269550	72.0423	-0.158723	0.23255	-0.682533	0.494902	0.663423
HINC_NIJ_V1_G0269560	829.255	-0.147626	0.128636	-1.14762	0.251125	0.41934
HINC_NIJ_V1_G0269570	317.506	-0.185838	0.155008	-1.1989	0.230568	0.39531
HINC_NIJ_V1_G0269580	39.699	-0.975621	0.543334	-1.79562	0.0725552	0.168099
HINC_NIJ_V1_G0269590	476.415	-1.77845	0.194796	-9.12978	6.86405e-20	1.37734e-17
HINC_NIJ_V1_G0269600	120.057	-0.107992	0.278751	-0.387414	0.69845	0.81838
HINC_NIJ_V1_G0269610	1155.95	-0.922081	0.118542	-7.77854	7.33657e-15	5.70666e-13
HINC_NIJ_V1_G0269630	1048.86	0.309265	0.216482	1.42859	0.153121	0.295033
HINC_NIJ_V1_G0269640	521.936	-0.391302	0.206851	-1.89171	0.0585293	0.142445
HINC_NIJ_V1_G0269650	601.32	-0.433997	0.209687	-2.06974	0.0384767	0.102428
HINC_NIJ_V1_G0269660	0.419475	-2.32966	3.11283	-0.748405	0.454216	NA
HINC_NIJ_V1_G0269670	14.9063	1.59885	0.921527	1.735	0.0827403	0.186198
HINC_NIJ_V1_G0269680	24.7522	1.88146	0.680087	2.7665	0.00566613	0.0219903
HINC_NIJ_V1_G0269700	20.7622	-1.52181	0.986402	-1.54278	0.122883	0.250516
HINC_NIJ_V1_G0269710	4244.04	-0.603156	0.188362	-3.20211	0.00136423	0.00670991
HINC_NIJ_V1_G0269720	306.101	0.44829	0.219317	2.04402	0.0409512	0.107701
HINC_NIJ_V1_G0269730	1029.19	-0.115996	0.152312	-0.761567	0.446319	0.620059
HINC_NIJ_V1_G0269740	40.6406	0.175459	0.423903	0.413913	0.678938	0.805987
HINC_NIJ_V1_G0269750	59.8653	-1.21438	0.294222	-4.12743	3.66836e-05	0.000299207
HINC_NIJ_V1_G0269760	795.056	-0.996889	0.217648	-4.58028	4.64356e-06	4.81952e-05
HINC_NIJ_V1_G0269790	250.62	-0.813825	0.258466	-3.14868	0.00164011	0.00781959
HINC_NIJ_V1_G0269810	164.75	1.06164	1.3878	0.764983	0.444282	0.618035
HINC_NIJ_V1_G0269820	475.875	-0.0977368	0.139372	-0.701264	0.483138	0.652598
HINC_NIJ_V1_G0269850	105.304	-0.154702	0.223448	-0.692337	0.488726	0.657818
HINC_NIJ_V1_G0269860	60.3249	-0.0433918	0.372175	-0.11659	0.907185	0.948745
HINC_NIJ_V1_G0269870	31.3038	0.279043	0.335833	0.830898	0.406031	0.582892
HINC_NIJ_V1_G0269880	205.071	-0.200196	0.221857	-0.902363	0.366864	0.54506
HINC_NIJ_V1_G0269890	585.459	0.135453	0.279068	0.485376	0.62741	0.769152
HINC_NIJ_V1_G0269900	75.8823	-0.365049	0.288298	-1.26622	0.205435	0.363821
HINC_NIJ_V1_G0269910	11.8596	-0.578265	0.620453	-0.932006	0.351333	0.52868
HINC_NIJ_V1_G0269920	59.0798	1.59911	0.278921	5.73321	9.85471e-09	1.95343e-07
HINC_NIJ_V1_G0269930	1148.97	-0.338246	0.159935	-2.1149	0.0344389	0.0939333
HINC_NIJ_V1_G0269950	8.1811	-0.900477	0.792667	-1.13601	0.255953	0.425068
HINC_NIJ_V1_G0269960	626.984	-0.335172	0.249067	-1.34571	0.178396	0.328542
HINC_NIJ_V1_G0269970	742.595	0.426511	0.142503	2.993	0.00276245	0.0121344
HINC_NIJ_V1_G0269980	83.4839	0.0692601	0.240762	0.28767	0.773599	0.866785
HINC_NIJ_V1_G0269990	271.015	0.636486	0.156494	4.06715	4.75916e-05	0.000376531
HINC_NIJ_V1_G0270010	1243.95	0.373762	0.129258	2.89161	0.00383275	0.0159072
HINC_NIJ_V1_G0270020	5.29786	-4.23099	1.206	-3.50827	0.000451024	0.0026321
HINC_NIJ_V1_G0270030	360.826	-1.30066	0.245606	-5.29571	1.18553e-07	1.8299e-06
HINC_NIJ_V1_G0270040	117.06	0.110629	0.274504	0.403015	0.686937	0.810895
HINC_NIJ_V1_G0270050	165.553	1.30491	0.185839	7.02173	2.19139e-12	9.60156e-11
HINC_NIJ_V1_G0270060	148.707	0.606763	0.215937	2.80991	0.00495559	0.0197021
HINC_NIJ_V1_G0270070	263.095	-0.496816	0.219122	-2.26731	0.0233714	0.0690821
HINC_NIJ_V1_G0270080	18.5518	-0.621937	0.621165	-1.00124	0.316709	0.49324
HINC_NIJ_V1_G0270090	346.125	-1.85601	0.33887	-5.47706	4.32447e-08	7.4517e-07
HINC_NIJ_V1_G0270100	30.7157	-0.471784	0.363163	-1.2991	0.193911	0.34881
HINC_NIJ_V1_G0270110	132.73	0.717481	0.274491	2.61387	0.00895244	0.0319502
HINC_NIJ_V1_G0270120	120.862	-0.269963	0.256007	-1.05452	0.291647	0.465004
HINC_NIJ_V1_G0270130	67.5058	0.842457	0.315215	2.67264	0.00752571	0.027656
HINC_NIJ_V1_G0270140	1974.66	-0.300981	0.0865504	-3.47752	0.000506068	0.00289715
HINC_NIJ_V1_G0270160	1457.55	-1.45021	0.216852	-6.68757	2.26908e-11	8.00422e-10
HINC_NIJ_V1_G0270170	82.7383	0.251616	0.267764	0.939692	0.347376	0.525116
HINC_NIJ_V1_G0270180	248.869	0.060661	0.165119	0.367377	0.713338	0.828741
HINC_NIJ_V1_G0270190	1173.4	0.363092	0.209251	1.7352	0.0827053	0.186149
HINC_NIJ_V1_G0270200	1019.69	0.305535	0.152523	2.0032	0.0451554	0.116446
HINC_NIJ_V1_G0270210	257.591	0.362891	0.167422	2.16753	0.0301943	0.0847725
HINC_NIJ_V1_G0270220	2082.56	0.193887	0.550942	0.351919	0.724899	0.836278
HINC_NIJ_V1_G0270230	459.038	0.817059	0.186903	4.37156	1.23364e-05	0.000113794
HINC_NIJ_V1_G0270240	2585.38	-0.297485	0.200201	-1.48594	0.137296	0.272081
HINC_NIJ_V1_G0270250	2170.6	1.19256	0.744807	1.60117	0.109339	0.229181
HINC_NIJ_V1_G0270260	662.119	0.466575	0.129953	3.59035	0.000330236	0.00202627
HINC_NIJ_V1_G0270270	35.6617	-0.710918	0.34862	-2.03924	0.0414263	0.108665
HINC_NIJ_V1_G0270280	219.877	-1.23315	0.228103	-5.40609	6.4416e-08	1.06049e-06
HINC_NIJ_V1_G0270300	41.504	0.922017	0.382619	2.40975	0.0159633	0.0510496
HINC_NIJ_V1_G0270310	123.299	0.640063	0.331797	1.92908	0.0537211	0.133154
HINC_NIJ_V1_G0270320	7.84147	0.0565996	0.696364	0.0812788	0.93522	0.964381
HINC_NIJ_V1_G0270330	59.8577	0.0791614	0.289583	0.273364	0.784574	0.87348
HINC_NIJ_V1_G0270340	24.0043	-0.472826	0.41302	-1.1448	0.252291	0.420698
HINC_NIJ_V1_G0270350	14.51	-0.341758	0.51329	-0.665819	0.505527	0.672939
HINC_NIJ_V1_G0270360	22294.9	0.529875	0.23287	2.27541	0.0228816	0.0679552
HINC_NIJ_V1_G0270370	1065.17	0.0446418	0.240442	0.185666	0.852707	0.916154
HINC_NIJ_V1_G0270380	200.168	1.52214	0.205531	7.40587	1.30297e-13	7.61195e-12
HINC_NIJ_V1_G0270390	35.7729	-0.186101	0.400063	-0.46518	0.641802	0.779309
HINC_NIJ_V1_G0270400	43.3702	-0.14645	0.401173	-0.365054	0.715071	0.829954
HINC_NIJ_V1_G0270410	1203.76	0.302004	0.227475	1.32764	0.184298	0.336126
HINC_NIJ_V1_G0270420	20.7867	0.972685	0.593251	1.63958	0.101092	0.216165
HINC_NIJ_V1_G0270430	141.147	0.241967	0.206588	1.17126	0.241496	0.408383
HINC_NIJ_V1_G0270450	16.1385	-0.181314	0.572316	-0.316808	0.751389	0.853354
HINC_NIJ_V1_G0270460	0.595626	-2.84053	3.08726	-0.920084	0.357529	NA
HINC_NIJ_V1_G0270470	48.0254	1.65544	0.413438	4.00409	6.22571e-05	0.00047676
HINC_NIJ_V1_G0270480	265.636	-0.782513	0.130112	-6.01417	1.80809e-09	4.24304e-08
HINC_NIJ_V1_G0270490	31.0646	0.059472	0.343888	0.17294	0.862699	0.921501
HINC_NIJ_V1_G0270500	140.174	0.0665595	0.197587	0.336861	0.736222	0.843876
HINC_NIJ_V1_G0270510	50.43	-0.470412	0.301315	-1.5612	0.118477	0.243416
HINC_NIJ_V1_G0270520	19.3152	0.323239	0.52278	0.618307	0.536373	0.699162
HINC_NIJ_V1_G0270530	98.0596	-0.955241	0.28583	-3.342	0.00083178	0.00439558
HINC_NIJ_V1_G0270560	8.23266	3.61683	0.980837	3.6875	0.000226472	0.00146319
HINC_NIJ_V1_G0270570	3.31976	0.25847	1.79334	0.144128	0.8854	0.936335
HINC_NIJ_V1_G0270580	147.517	-0.160005	0.183348	-0.872683	0.382836	0.561841
HINC_NIJ_V1_G0270600	831.753	-0.0669685	0.21444	-0.312295	0.754816	0.855922
HINC_NIJ_V1_G0270610	3644.08	0.970192	0.142857	6.79136	1.11078e-11	4.18483e-10
HINC_NIJ_V1_G0270620	18.4103	0.0515068	0.469046	0.109812	0.912559	0.951812
HINC_NIJ_V1_G0270630	274.132	0.0115633	0.169292	0.0683042	0.945543	0.970353
HINC_NIJ_V1_G0270640	159.027	-0.225939	0.23368	-0.966872	0.333608	0.510581
HINC_NIJ_V1_G0270650	71.3174	-0.120811	0.233389	-0.517639	0.60471	0.752315
HINC_NIJ_V1_G0270660	76679.3	-0.704377	0.142604	-4.93941	7.83603e-07	9.86307e-06
HINC_NIJ_V1_G0270680	61.3752	-0.269638	0.233466	-1.15494	0.248117	0.415997
HINC_NIJ_V1_G0270690	250.776	0.171753	0.184483	0.930997	0.351855	0.529207
HINC_NIJ_V1_G0270710	41.1651	-1.13369	0.355241	-3.19133	0.00141621	0.00692009
HINC_NIJ_V1_G0270720	453.168	0.729124	0.186247	3.91481	9.04739e-05	0.00065992
HINC_NIJ_V1_G0270730	740.271	-0.201124	0.166893	-1.20511	0.228161	0.392446
HINC_NIJ_V1_G0270740	1897.97	0.331763	0.154256	2.15072	0.0314982	0.0876775
HINC_NIJ_V1_G0270750	85.6873	0.471232	0.23609	1.99598	0.0459356	0.118053
HINC_NIJ_V1_G0270760	210.001	0.546535	0.16015	3.41264	0.000643367	0.00354322
HINC_NIJ_V1_G0270780	76.5299	0.735864	0.335406	2.19395	0.028239	0.0803664
HINC_NIJ_V1_G0270790	3.82237	-0.491893	1.4901	-0.330108	0.741318	0.846928
HINC_NIJ_V1_G0270800	349.207	-0.312738	0.201448	-1.55245	0.120553	0.246839
HINC_NIJ_V1_G0270830	73.355	-0.374756	0.214287	-1.74886	0.0803161	0.182077
HINC_NIJ_V1_G0270840	698.752	-0.250366	0.096754	-2.58766	0.00966312	0.0340175
HINC_NIJ_V1_G0270850	35.7634	2.71689	0.954718	2.84575	0.00443064	0.0179448
HINC_NIJ_V1_G0270860	956.686	0.346614	0.271911	1.27473	0.202404	0.359788
HINC_NIJ_V1_G0270870	40.5532	-0.899311	0.263941	-3.40724	0.000656232	0.00359803
HINC_NIJ_V1_G0270890	21.6539	0.532387	0.753097	0.70693	0.47961	0.649566
HINC_NIJ_V1_G0270900	0.795978	-0.902486	3.07246	-0.293734	0.768961	NA
HINC_NIJ_V1_G0270910	704.389	-0.0159502	0.185427	-0.0860186	0.931452	0.962311
HINC_NIJ_V1_G0270930	23.4221	-1.35331	0.653688	-2.07027	0.038427	0.102355
HINC_NIJ_V1_G0270940	371.24	-0.858575	1.01316	-0.847423	0.39676	0.574106
HINC_NIJ_V1_G0270950	2207.25	-0.895718	0.139391	-6.42595	1.31046e-10	3.97457e-09
HINC_NIJ_V1_G0270960	128.894	-1.45677	0.488447	-2.98245	0.00285949	0.0125051
HINC_NIJ_V1_G0270970	1786.9	-0.667114	0.192102	-3.47271	0.000515232	0.00293928
HINC_NIJ_V1_G0270980	60.7275	0.251344	0.352886	0.712253	0.476308	0.646795
HINC_NIJ_V1_G0270990	223.489	0.333392	0.282742	1.17914	0.238342	0.404433
HINC_NIJ_V1_G0271000	8.44211	-1.06545	1.07758	-0.988752	0.322784	0.499593
HINC_NIJ_V1_G0271010	29.6752	-0.764162	0.549639	-1.3903	0.164438	0.309819
HINC_NIJ_V1_G0271020	748.724	-0.407007	0.133272	-3.05397	0.00225838	0.0102068
HINC_NIJ_V1_G0271050	0	NA	NA	NA	NA	NA
HINC_NIJ_V1_G0271150	0.471795	-2.48086	3.10432	-0.799163	0.424196	NA
HINC_NIJ_V1_G0271160	0.673873	-1.32672	3.10432	-0.427377	0.669105	NA
HINC_NIJ_V1_G0271200	0	NA	NA	NA	NA	NA
HINC_NIJ_V1_G0271030	1145.94	-0.81131	0.15447	-5.25222	1.50279e-07	2.26285e-06
HINC_NIJ_V1_G0271040	2030.8	-0.329664	0.197094	-1.67263	0.0944008	0.205443
HINC_NIJ_V1_G0271060	418.303	0.123655	0.211585	0.584424	0.558935	0.717513
HINC_NIJ_V1_G0271070	30.272	0.131898	0.433407	0.304328	0.760878	0.858927
HINC_NIJ_V1_G0271080	633.207	0.246549	0.127767	1.92968	0.0536461	0.133027
HINC_NIJ_V1_G0271090	2356.45	-0.000788094	0.206645	-0.00381375	0.996957	0.998363
HINC_NIJ_V1_G0271100	4982.8	0.227906	0.156489	1.45637	0.145291	0.283728
HINC_NIJ_V1_G0271110	120696	-0.206166	0.165543	-1.24539	0.212987	0.373248
HINC_NIJ_V1_G0271120	889.304	0.782014	0.20321	3.8483	0.00011894	0.00083487
HINC_NIJ_V1_G0271130	2865.66	-0.301882	0.193473	-1.56033	0.118681	0.24378
HINC_NIJ_V1_G0271140	2308.32	-0.24466	0.217433	-1.12522	0.260495	0.430495
HINC_NIJ_V1_G0271170	115.194	-0.208336	0.260382	-0.800117	0.423643	0.59877
HINC_NIJ_V1_G0271180	52.2624	-0.1243	0.465141	-0.267232	0.789291	0.876353
HINC_NIJ_V1_G0271190	85.4737	1.69632	1.00114	1.69439	0.0901914	0.198671
HINC_NIJ_V1_G0271210	166.063	0.505113	0.482248	1.04741	0.294909	0.468709
HINC_NIJ_V1_G0271220	411.098	-0.596342	0.284968	-2.09267	0.036379	0.0980888
HINC_NIJ_V1_G0271230	1934.47	0.116768	0.120731	0.967176	0.333456	0.510377
HINC_NIJ_V1_G0271240	1677.15	0.325677	0.0995597	3.27117	0.00107104	0.00547702
HINC_NIJ_V1_G0271250	325.412	1.54198	0.207678	7.42488	1.12881e-13	6.69334e-12
HINC_NIJ_V1_G0271260	210.336	-0.126536	0.191243	-0.661653	0.508194	0.674643
HINC_NIJ_V1_G0271270	130.021	-0.145009	0.234175	-0.619234	0.535762	0.698714
HINC_NIJ_V1_G0271280	0.887583	3.17193	2.19699	1.44376	0.148807	NA
HINC_NIJ_V1_G0271290	130.093	-1.41291	0.249223	-5.66925	1.43424e-08	2.73524e-07
HINC_NIJ_V1_G0271300	366.585	-0.187047	0.209694	-0.892002	0.372392	0.551025
HINC_NIJ_V1_G0271310	25.8825	0.8357	1.73182	0.482555	0.629412	0.770602
HINC_NIJ_V1_G0271320	489.878	0.918354	0.196958	4.66269	3.12105e-06	3.38258e-05
HINC_NIJ_V1_G0271340	197.5	0.356585	0.214719	1.6607	0.0967729	0.209159
HINC_NIJ_V1_G0271350	486.25	-0.527404	0.166596	-3.16577	0.00154675	0.00743336
HINC_NIJ_V1_G0271360	97.2983	-0.498616	0.254218	-1.96137	0.0498354	0.125453
HINC_NIJ_V1_G0271390	0	NA	NA	NA	NA	NA
HINC_NIJ_V1_G0271410	0.162806	0.915996	3.16075	0.289804	0.771967	NA
HINC_NIJ_V1_G0271430	0	NA	NA	NA	NA	NA
HINC_NIJ_V1_G0271510	0	NA	NA	NA	NA	NA
HINC_NIJ_V1_G0271520	0	NA	NA	NA	NA	NA
HINC_NIJ_V1_G0271370	7.63631	-4.2516	1.14943	-3.69888	0.00021655	0.00140532
HINC_NIJ_V1_G0271380	18107.9	0.00540608	0.154333	0.0350285	0.972057	0.984969
HINC_NIJ_V1_G0271400	15.4093	-0.694455	0.984151	-0.705638	0.480413	0.650169
HINC_NIJ_V1_G0271420	410.229	0.123962	0.0974038	1.27266	0.203139	0.360677
HINC_NIJ_V1_G0271440	2570.24	-0.381135	0.125133	-3.04583	0.00232036	0.0104375
HINC_NIJ_V1_G0271450	27.0831	-2.90068	1.48527	-1.95296	0.0508247	0.127415
HINC_NIJ_V1_G0271460	367.24	-0.304643	0.295329	-1.03154	0.302288	0.476961
HINC_NIJ_V1_G0271470	159.969	0.386247	0.282829	1.36566	0.172047	0.320566
HINC_NIJ_V1_G0271480	24.6462	-0.34491	0.389326	-0.885917	0.375662	0.554473
HINC_NIJ_V1_G0271490	142.188	-0.95968	0.322602	-2.97481	0.00293171	0.0127745
HINC_NIJ_V1_G0271500	45.3358	0.858113	0.383396	2.23819	0.0252086	0.0733384
HINC_NIJ_V1_G0271530	255.787	-0.453034	0.169481	-2.67307	0.0075161	0.0276399
HINC_NIJ_V1_G0271540	8.00942	-0.523085	0.79055	-0.661672	0.508181	0.674643
HINC_NIJ_V1_G0271550	1141.8	1.05334	0.0959123	10.9824	4.64645e-28	2.9922e-25
HINC_NIJ_V1_G0271560	308.693	-0.93869	0.225485	-4.16297	3.1413e-05	0.000260125
HINC_NIJ_V1_G0271570	280.475	-0.435931	0.149153	-2.9227	0.00347007	0.0146814
HINC_NIJ_V1_G0271600	45.9787	-0.0456795	0.354417	-0.128886	0.897448	0.942802
HINC_NIJ_V1_G0271610	92.2442	-0.162742	0.243794	-0.667541	0.504427	0.672188
HINC_NIJ_V1_G0271630	775.787	0.0728754	0.122804	0.593426	0.552896	0.712903
HINC_NIJ_V1_G0271640	426.532	-0.454353	0.129579	-3.50637	0.000454258	0.00264859
HINC_NIJ_V1_G0271670	0	NA	NA	NA	NA	NA
HINC_NIJ_V1_G0271650	709.815	-0.00499496	0.129305	-0.0386294	0.969186	0.983247
HINC_NIJ_V1_G0271660	5.15076	-0.535677	0.78067	-0.686175	0.492603	0.661237
HINC_NIJ_V1_G0271680	60.4485	-0.647713	0.681115	-0.95096	0.341625	0.51912
HINC_NIJ_V1_G0271690	886.324	0.581514	0.156475	3.71635	0.000202124	0.00132348
HINC_NIJ_V1_G0271710	0	NA	NA	NA	NA	NA
HINC_NIJ_V1_G0271720	2.77729	-1.08091	1.53332	-0.704947	0.480843	0.650497
HINC_NIJ_V1_G0271740	0	NA	NA	NA	NA	NA
HINC_NIJ_V1_G0271750	5.76806	-0.366596	1.06922	-0.342863	0.731701	0.841321
HINC_NIJ_V1_G0271820	0	NA	NA	NA	NA	NA
HINC_NIJ_V1_G0271830	0	NA	NA	NA	NA	NA
HINC_NIJ_V1_G0271900	12.034	3.88214	0.795185	4.88206	1.04982e-06	1.28121e-05
HINC_NIJ_V1_G0271930	0	NA	NA	NA	NA	NA
HINC_NIJ_V1_G0271940	0	NA	NA	NA	NA	NA
HINC_NIJ_V1_G0271950	0	NA	NA	NA	NA	NA
HINC_NIJ_V1_G0271960	0	NA	NA	NA	NA	NA
HINC_NIJ_V1_G0271980	0	NA	NA	NA	NA	NA
HINC_NIJ_V1_G0271700	240.225	-1.18151	0.954456	-1.23789	0.215756	0.376773
HINC_NIJ_V1_G0271730	1114.21	-0.442466	0.115109	-3.84387	0.000121107	0.000847291
HINC_NIJ_V1_G0271760	303.145	0.464811	0.231634	2.00666	0.0447858	0.115687
HINC_NIJ_V1_G0271770	498.292	0.374109	0.156711	2.38725	0.0169751	0.053641
HINC_NIJ_V1_G0271780	264.814	0.415206	0.205675	2.01874	0.0435139	0.113052
HINC_NIJ_V1_G0271790	58.9194	0.0575235	0.591712	0.0972154	0.922555	0.957155
HINC_NIJ_V1_G0271800	593.601	-0.229099	0.114327	-2.00389	0.0450821	0.116333
HINC_NIJ_V1_G0271810	23.3928	-1.73362	0.648409	-2.67365	0.00750314	0.0275996
HINC_NIJ_V1_G0271840	1039.15	0.0694721	0.0954011	0.72821	0.466485	0.63815
HINC_NIJ_V1_G0271850	605.257	0.391494	0.122413	3.19815	0.00138312	0.00678955
HINC_NIJ_V1_G0271860	766.051	1.90029	0.315679	6.01971	1.74735e-09	4.12497e-08
HINC_NIJ_V1_G0271870	62.6998	0.495082	0.385085	1.28565	0.198567	0.35511
HINC_NIJ_V1_G0271880	1.02668	-0.820693	2.34552	-0.349899	0.726415	0.837561
HINC_NIJ_V1_G0271890	473.929	2.67022	0.316702	8.43135	3.41712e-17	4.20548e-15
HINC_NIJ_V1_G0271910	375.941	-0.151197	0.192129	-0.786957	0.431307	0.606014
HINC_NIJ_V1_G0271920	799.142	-0.277721	0.119327	-2.3274	0.019944	0.0609704
HINC_NIJ_V1_G0271970	290.332	0.0623647	0.15307	0.407426	0.683695	0.809184
HINC_NIJ_V1_G0271990	117.811	-0.7867	0.333208	-2.36099	0.0182262	0.0568066
HINC_NIJ_V1_G0272000	341.245	-0.464352	0.126189	-3.67982	0.000233402	0.00149992
HINC_NIJ_V1_G0272010	126.275	2.22797	0.449822	4.95301	7.30756e-07	9.27376e-06
HINC_NIJ_V1_G0272020	33.5683	0.582024	0.355849	1.63559	0.101925	0.217583
HINC_NIJ_V1_G0272030	325.457	0.0755548	0.259656	0.29098	0.771067	0.865103
HINC_NIJ_V1_G0272040	154.631	0.325371	0.221709	1.46756	0.142225	0.279078
HINC_NIJ_V1_G0272050	0.678795	-3.01415	3.0804	-0.978494	0.32783	NA
HINC_NIJ_V1_G0272060	834.228	0.126575	0.094263	1.34278	0.179343	0.329803
HINC_NIJ_V1_G0272070	1165.71	-0.0096629	0.118907	-0.0812646	0.935232	0.964381
HINC_NIJ_V1_G0272080	113.899	0.528489	0.232772	2.27042	0.0231823	0.068642
HINC_NIJ_V1_G0272090	45.968	-0.017475	0.364918	-0.0478874	0.961806	0.979672
HINC_NIJ_V1_G0272100	301.922	0.392226	0.168885	2.32244	0.0202091	0.0615624
HINC_NIJ_V1_G0272110	78.2635	-0.125042	0.249088	-0.501999	0.615668	0.760491
HINC_NIJ_V1_G0272120	348.144	0.115827	0.176857	0.654917	0.512521	0.678242
HINC_NIJ_V1_G0272130	1108.99	0.861713	0.146169	5.89533	3.73941e-09	8.14698e-08
HINC_NIJ_V1_G0272140	420.985	-0.0129275	0.31304	-0.0412967	0.967059	0.982097
HINC_NIJ_V1_G0272150	216.556	0.200946	0.159103	1.26299	0.206592	0.365426
HINC_NIJ_V1_G0272160	415.728	0.279535	0.164108	1.70335	0.0885022	0.195963
HINC_NIJ_V1_G0272170	2057.02	-1.31472	0.156997	-8.3742	5.56007e-17	6.38854e-15
HINC_NIJ_V1_G0272180	167.844	0.733341	0.217785	3.36727	0.00075915	0.00407159
HINC_NIJ_V1_G0272190	551.795	0.2825	0.131482	2.14859	0.031667	0.0880767
HINC_NIJ_V1_G0272200	86.1728	0.618649	0.273338	2.26331	0.0236167	0.0696304
HINC_NIJ_V1_G0272210	1.39426	-1.58704	1.63875	-0.968444	0.332823	0.509773
HINC_NIJ_V1_G0272220	233.107	0.961597	0.198333	4.8484	1.2446e-06	1.4881e-05
HINC_NIJ_V1_G0272240	19.3818	0.564459	0.498185	1.13303	0.257201	0.426561
HINC_NIJ_V1_G0272250	569.222	0.658991	0.148929	4.42486	9.65034e-06	9.22747e-05
HINC_NIJ_V1_G0272260	5633.91	0.335311	0.122034	2.74767	0.00600201	0.0230547
HINC_NIJ_V1_G0272270	146.985	-0.84941	0.292147	-2.90747	0.00364361	0.0152709
HINC_NIJ_V1_G0272300	0	NA	NA	NA	NA	NA
HINC_NIJ_V1_G0272320	0	NA	NA	NA	NA	NA
HINC_NIJ_V1_G0272330	0	NA	NA	NA	NA	NA
HINC_NIJ_V1_G0272420	0.235898	-1.39229	3.16075	-0.440493	0.65958	NA
HINC_NIJ_V1_G0272500	0	NA	NA	NA	NA	NA
HINC_NIJ_V1_G0272290	108.14	-0.25083	0.285476	-0.87864	0.379597	0.558731
HINC_NIJ_V1_G0272310	354.928	0.0855725	0.171543	0.498839	0.617893	0.762345
HINC_NIJ_V1_G0272340	5.29082	1.17898	1.02379	1.15158	0.249492	0.417518
HINC_NIJ_V1_G0272350	805.866	-0.1434	0.150282	-0.954208	0.339979	0.517385
HINC_NIJ_V1_G0272360	584.174	-0.134829	0.129522	-1.04098	0.297885	0.472111
HINC_NIJ_V1_G0272370	43.5313	-0.672166	0.275891	-2.43635	0.0148363	0.0481124
HINC_NIJ_V1_G0272380	16.9575	-0.108244	0.541481	-0.199903	0.841556	0.909513
HINC_NIJ_V1_G0272390	744.761	-0.296039	0.143412	-2.06426	0.0389932	0.103544
HINC_NIJ_V1_G0272400	765.436	-0.172682	0.144531	-1.19477	0.232177	0.397306
HINC_NIJ_V1_G0272410	163.079	0.312375	0.336165	0.929231	0.352769	0.530168
HINC_NIJ_V1_G0272430	423.271	2.68642	0.294792	9.11294	8.01825e-20	1.58595e-17
HINC_NIJ_V1_G0272440	2909.98	-0.392876	0.148621	-2.64347	0.00820603	0.029692
HINC_NIJ_V1_G0272450	796.114	2.63226	0.668463	3.93778	8.22373e-05	0.000607424
HINC_NIJ_V1_G0272460	197.073	-0.217637	0.202514	-1.07468	0.282519	0.454857
HINC_NIJ_V1_G0272470	707.149	-0.219343	0.192599	-1.13886	0.254762	0.423496
HINC_NIJ_V1_G0272480	341.978	-0.176859	0.13945	-1.26826	0.204704	0.362874
HINC_NIJ_V1_G0272490	23.689	0.0559373	0.381757	0.146526	0.883506	0.935165
HINC_NIJ_V1_G0272510	371.106	-0.116722	0.267929	-0.435645	0.663094	0.794506
HINC_NIJ_V1_G0272520	309.912	0.568282	0.169425	3.35418	0.000796011	0.00423484
HINC_NIJ_V1_G0272600	0.244209	1.33614	3.14911	0.424292	0.671353	NA
HINC_NIJ_V1_G0272750	0	NA	NA	NA	NA	NA
HINC_NIJ_V1_G0272790	0	NA	NA	NA	NA	NA
HINC_NIJ_V1_G0272800	0	NA	NA	NA	NA	NA
HINC_NIJ_V1_G0272830	0	NA	NA	NA	NA	NA
HINC_NIJ_V1_G0272880	0	NA	NA	NA	NA	NA
HINC_NIJ_V1_G0272930	0.194313	-1.39229	3.16075	-0.440493	0.65958	NA
HINC_NIJ_V1_G0272940	2.73888	2.15851	1.36392	1.58257	0.113518	0.235923
HINC_NIJ_V1_G0273020	0	NA	NA	NA	NA	NA
HINC_NIJ_V1_G0273030	0.488443	2.32048	3.08924	0.751149	0.452563	NA
HINC_NIJ_V1_G0273050	0	NA	NA	NA	NA	NA
HINC_NIJ_V1_G0272540	160.925	-0.498634	0.933376	-0.534226	0.593185	0.743994
HINC_NIJ_V1_G0272550	80.8113	1.17197	0.235558	4.97528	6.51526e-07	8.37188e-06
HINC_NIJ_V1_G0272560	157.925	0.216884	0.194751	1.11365	0.26543	0.436074
HINC_NIJ_V1_G0272570	91.0383	0.0671586	0.871482	0.0770626	0.938574	0.96646
HINC_NIJ_V1_G0272580	101.988	-0.694444	0.252001	-2.75572	0.00585628	0.0226036
HINC_NIJ_V1_G0272590	301.995	0.00868843	0.259776	0.0334458	0.973319	0.985418
HINC_NIJ_V1_G0272610	6136.21	0.350051	0.0811212	4.31516	1.59485e-05	0.000143015
HINC_NIJ_V1_G0272620	1488.38	-0.433329	0.126004	-3.43901	0.000583842	0.00326148
HINC_NIJ_V1_G0272630	3408.4	0.616578	0.113358	5.43919	5.35221e-08	8.98775e-07
HINC_NIJ_V1_G0272640	24.7725	0.241464	1.01618	0.23762	0.812176	0.890974
HINC_NIJ_V1_G0272650	385.82	0.0494033	0.157611	0.31345	0.753939	0.855277
HINC_NIJ_V1_G0272660	504.928	-0.278935	0.125329	-2.22562	0.0260394	0.0752512
HINC_NIJ_V1_G0272670	555.634	0.516035	0.193766	2.66319	0.00774043	0.02831
HINC_NIJ_V1_G0272680	266.768	0.749924	0.227447	3.29713	0.00097677	0.00506512
HINC_NIJ_V1_G0272690	198.98	-0.0702458	0.24361	-0.288354	0.773076	0.86648
HINC_NIJ_V1_G0272700	333.644	-0.517733	0.204589	-2.5306	0.0113868	0.0388553
HINC_NIJ_V1_G0272710	446.69	0.1024	0.118969	0.860731	0.389386	0.56747
HINC_NIJ_V1_G0272720	727.564	-0.128896	0.104416	-1.23445	0.217036	0.378317
HINC_NIJ_V1_G0272730	2.32291	-1.24419	2.07437	-0.599792	0.548645	0.709434
HINC_NIJ_V1_G0272740	3.11994	-0.106368	1.53536	-0.0692792	0.944767	0.96988
HINC_NIJ_V1_G0272760	327.611	1.17546	0.165178	7.11636	1.10815e-12	5.13139e-11
HINC_NIJ_V1_G0272770	1724.24	0.339947	0.115757	2.93672	0.00331708	0.0141509
HINC_NIJ_V1_G0272780	49.8638	-1.9629	0.318248	-6.16782	6.92363e-10	1.8019e-08
HINC_NIJ_V1_G0272810	725.081	0.553308	0.142749	3.8761	0.000106146	0.000758528
HINC_NIJ_V1_G0272820	40.286	0.868924	0.461257	1.88382	0.0595894	0.144479
HINC_NIJ_V1_G0272840	38.5771	-0.151711	0.446628	-0.33968	0.734097	0.842642
HINC_NIJ_V1_G0272850	547.915	0.938004	0.192209	4.88012	1.06021e-06	1.29274e-05
HINC_NIJ_V1_G0272860	188.518	0.251851	0.185884	1.35488	0.175455	0.32516
HINC_NIJ_V1_G0272870	59.6709	-0.432053	0.305755	-1.41307	0.157636	0.300875
HINC_NIJ_V1_G0272890	3665.56	-0.729409	0.265767	-2.74455	0.00605944	0.0232065
HINC_NIJ_V1_G0272900	266.146	-0.0782497	0.195964	-0.399307	0.689667	0.812663
HINC_NIJ_V1_G0272910	31.3121	0.33785	0.343734	0.982882	0.325666	0.502676
HINC_NIJ_V1_G0272920	372.477	-0.0788176	0.401166	-0.196471	0.844241	0.911276
HINC_NIJ_V1_G0272950	528.478	0.121152	0.130984	0.924933	0.355001	0.532636
HINC_NIJ_V1_G0272960	8.40368	-2.22065	1.06359	-2.08788	0.0368088	0.0990221
HINC_NIJ_V1_G0272970	10.7336	2.46903	1.01972	2.42129	0.0154656	0.0497384
HINC_NIJ_V1_G0272980	771.573	-0.0277648	0.127197	-0.218283	0.827209	0.900368
HINC_NIJ_V1_G0272990	102.372	-0.430013	0.246974	-1.74113	0.0816611	0.184368
HINC_NIJ_V1_G0273000	29.8591	-0.191939	0.573357	-0.334763	0.737804	0.844703
HINC_NIJ_V1_G0273010	55.4624	-0.182082	0.300917	-0.60509	0.545119	0.706855
HINC_NIJ_V1_G0273040	889.452	0.681329	0.235729	2.89031	0.00384867	0.0159565
HINC_NIJ_V1_G0273060	194.271	-1.5171	0.335459	-4.52246	6.11258e-06	6.15503e-05
HINC_NIJ_V1_G0273080	0	NA	NA	NA	NA	NA
HINC_NIJ_V1_G0273130	1.69403	-4.33723	3.04797	-1.42299	0.15474	0.297212
HINC_NIJ_V1_G0273200	0	NA	NA	NA	NA	NA
HINC_NIJ_V1_G0273230	0	NA	NA	NA	NA	NA
HINC_NIJ_V1_G0273260	1.80766	4.1984	2.26216	1.85593	0.0634635	0.151882
HINC_NIJ_V1_G0273070	373.625	-0.149656	0.148054	-1.01081	0.312106	0.488085
HINC_NIJ_V1_G0273090	332.98	0.0549337	0.152091	0.36119	0.717957	0.831909
HINC_NIJ_V1_G0273100	823.515	0.632696	0.18379	3.44249	0.000576395	0.00323358
HINC_NIJ_V1_G0273110	104.773	0.286822	0.191491	1.49784	0.134176	0.2678
HINC_NIJ_V1_G0273120	15.1711	0.175171	0.707833	0.247475	0.804541	0.886179
HINC_NIJ_V1_G0273140	38.7506	1.4325	0.814594	1.75855	0.0786544	0.179217
HINC_NIJ_V1_G0273150	1128.36	-0.188991	0.122021	-1.54884	0.12142	0.248173
HINC_NIJ_V1_G0273160	235.248	0.187388	0.208334	0.899458	0.368409	0.546607
HINC_NIJ_V1_G0273170	653.974	0.522781	0.184635	2.83142	0.00463413	0.018642
HINC_NIJ_V1_G0273180	62.3121	0.146064	0.416644	0.350573	0.725909	0.837094
HINC_NIJ_V1_G0273190	772.529	0.242252	0.117406	2.06337	0.0390773	0.103718
HINC_NIJ_V1_G0273210	721.239	0.0979391	0.11862	0.825653	0.409001	0.585577
HINC_NIJ_V1_G0273220	599.624	-0.174512	0.16039	-1.08804	0.276575	0.448215
HINC_NIJ_V1_G0273240	126.176	-1.09512	0.17716	-6.18151	6.34906e-10	1.66489e-08
HINC_NIJ_V1_G0273250	170.354	0.523314	0.197771	2.64607	0.00814342	0.0295079
HINC_NIJ_V1_G0273270	2411.74	0.174986	0.157256	1.11275	0.265817	0.436606
HINC_NIJ_V1_G0273280	841.247	0.771078	0.222928	3.45886	0.000542467	0.00306965
HINC_NIJ_V1_G0273290	78.6039	0.365869	0.917705	0.398678	0.690131	0.812914
HINC_NIJ_V1_G0273300	34.263	-4.87979	0.889465	-5.48621	4.10656e-08	7.13392e-07
HINC_NIJ_V1_G0273310	102.506	-1.26802	0.868291	-1.46036	0.14419	0.282015
HINC_NIJ_V1_G0273330	24.6928	-1.05242	0.557997	-1.88607	0.0592852	0.14393
HINC_NIJ_V1_G0273340	41.3201	2.08938	0.460352	4.53865	5.66143e-06	5.76811e-05
HINC_NIJ_V1_G0273350	355.232	0.458136	0.207513	2.20775	0.0272618	0.0780991
HINC_NIJ_V1_G0273360	4.94231	1.12968	1.4347	0.787399	0.431048	0.605836
HINC_NIJ_V1_G0273380	15.0323	-2.46942	0.893836	-2.76273	0.0057321	0.0221965
HINC_NIJ_V1_G0273400	35.2749	0.405631	0.345622	1.17363	0.240545	0.407147
HINC_NIJ_V1_G0273410	0	NA	NA	NA	NA	NA
HINC_NIJ_V1_G0273440	0	NA	NA	NA	NA	NA
HINC_NIJ_V1_G0273540	0.39492	-0.238143	3.16075	-0.075344	0.939941	NA
HINC_NIJ_V1_G0273550	0.0814071	0.338923	3.16075	0.107229	0.914607	NA
HINC_NIJ_V1_G0273560	1.68872	0.307446	1.90446	0.161434	0.871751	0.927472
HINC_NIJ_V1_G0273600	0	NA	NA	NA	NA	NA
HINC_NIJ_V1_G0273620	0	NA	NA	NA	NA	NA
HINC_NIJ_V1_G0273700	0	NA	NA	NA	NA	NA
HINC_NIJ_V1_G0273720	1.14266	0.533158	2.77373	0.192217	0.847572	0.91327
HINC_NIJ_V1_G0273730	0.348458	1.82697	3.11456	0.58659	0.557479	NA
HINC_NIJ_V1_G0273810	0	NA	NA	NA	NA	NA
HINC_NIJ_V1_G0273970	0.225871	-1.39229	3.16075	-0.440493	0.65958	NA
HINC_NIJ_V1_G0274000	0	NA	NA	NA	NA	NA
HINC_NIJ_V1_G0274230	0	NA	NA	NA	NA	NA
HINC_NIJ_V1_G0274250	0.32562	1.74126	3.11988	0.558116	0.576765	NA
HINC_NIJ_V1_G0274300	0.424949	-2.34629	3.11185	-0.753983	0.450859	NA
HINC_NIJ_V1_G0274320	0	NA	NA	NA	NA	NA
HINC_NIJ_V1_G0274510	0	NA	NA	NA	NA	NA
HINC_NIJ_V1_G0274560	0.632907	0.905676	3.10156	0.292007	0.770281	NA
HINC_NIJ_V1_G0274630	2.9365	1.45995	1.25355	1.16466	0.244157	0.411501
HINC_NIJ_V1_G0274740	0	NA	NA	NA	NA	NA
HINC_NIJ_V1_G0274760	34.6613	2.60126	0.769606	3.37998	0.000724901	0.00391749
HINC_NIJ_V1_G0274770	0	NA	NA	NA	NA	NA
HINC_NIJ_V1_G0274800	0	NA	NA	NA	NA	NA
HINC_NIJ_V1_G0274810	7.11236	2.47346	1.04647	2.36361	0.0180978	0.0564925
HINC_NIJ_V1_G0274840	2.76496	4.81071	2.59529	1.85363	0.0637927	0.152415
HINC_NIJ_V1_G0274870	0	NA	NA	NA	NA	NA
HINC_NIJ_V1_G0275050	0.877095	1.57821	3.07371	0.513455	0.607633	NA
HINC_NIJ_V1_G0275150	0.194313	-1.39229	3.16075	-0.440493	0.65958	NA
HINC_NIJ_V1_G0275160	0.199356	-0.238146	3.16075	-0.0753449	0.93994	NA
HINC_NIJ_V1_G0275250	9.56127	-1.22191	0.98248	-1.2437	0.213611	0.374141
HINC_NIJ_V1_G0273420	7.44194	0.493334	0.718027	0.687068	0.49204	0.660834
HINC_NIJ_V1_G0273430	159.692	0.928647	0.209449	4.43376	9.26021e-06	8.92182e-05
HINC_NIJ_V1_G0273450	0.207	-1.39229	3.16075	-0.440493	0.65958	NA
HINC_NIJ_V1_G0273460	4.03949	0.420183	0.77057	0.545289	0.585555	0.737698
HINC_NIJ_V1_G0273470	1445.1	-1.38719	0.291136	-4.76475	1.89085e-06	2.16386e-05
HINC_NIJ_V1_G0273480	192.606	-0.174694	0.158551	-1.10181	0.270544	0.441593
HINC_NIJ_V1_G0273490	1026.82	0.0864669	0.118301	0.730906	0.464837	0.636657
HINC_NIJ_V1_G0273500	379.989	0.383622	0.194818	1.96913	0.0489378	0.123779
HINC_NIJ_V1_G0273510	339.455	0.250569	0.153614	1.63116	0.102857	0.219009
HINC_NIJ_V1_G0273520	92.3144	-0.103479	0.323508	-0.319866	0.74907	0.851957
HINC_NIJ_V1_G0273530	1045.15	-0.152078	0.154589	-0.983754	0.325236	0.502238
HINC_NIJ_V1_G0273570	177.085	-1.21756	0.255629	-4.76301	1.90731e-06	2.17974e-05
HINC_NIJ_V1_G0273580	202.874	0.782847	0.201477	3.88554	0.000102105	0.000732671
HINC_NIJ_V1_G0273590	18.9654	-0.610696	0.461746	-1.32258	0.185975	0.338248
HINC_NIJ_V1_G0273610	390.912	0.0698553	0.158452	0.440861	0.659314	0.791607
HINC_NIJ_V1_G0273630	116.236	0.0114929	0.22968	0.0500385	0.960092	0.97861
HINC_NIJ_V1_G0273640	28.2324	-0.114247	0.425752	-0.268341	0.788437	0.876002
HINC_NIJ_V1_G0273650	34.7112	-1.47935	0.462747	-3.19688	0.00138922	0.00681466
HINC_NIJ_V1_G0273660	131.426	-0.288705	0.366054	-0.788695	0.43029	0.605107
HINC_NIJ_V1_G0273670	1866.73	0.0478688	0.0949879	0.503946	0.614299	0.759772
HINC_NIJ_V1_G0273680	852.478	-0.203135	0.221575	-0.916779	0.359258	0.537045
HINC_NIJ_V1_G0273690	0.504813	-2.60116	3.09815	-0.839586	0.401141	NA
HINC_NIJ_V1_G0273710	4.70905	-3.3515	1.55616	-2.1537	0.0312635	0.0871558
HINC_NIJ_V1_G0273740	45.331	-0.286576	0.445598	-0.643127	0.520142	0.684565
HINC_NIJ_V1_G0273750	40.9226	-0.351752	0.296819	-1.18507	0.235989	0.401892
HINC_NIJ_V1_G0273760	218.73	-0.286374	0.194455	-1.4727	0.140831	0.277015
HINC_NIJ_V1_G0273770	201.314	0.57263	0.212927	2.68933	0.00715963	0.0265974
HINC_NIJ_V1_G0273780	158.022	0.146468	0.215164	0.680725	0.496045	0.664409
HINC_NIJ_V1_G0273790	20.3727	1.58521	0.507344	3.12452	0.00178095	0.00836155
HINC_NIJ_V1_G0273800	714.146	-2.4206	0.59231	-4.08671	4.37532e-05	0.000349861
HINC_NIJ_V1_G0273820	151.696	-0.807718	0.374818	-2.15496	0.0311651	0.0869427
HINC_NIJ_V1_G0273830	2783.25	-0.546241	0.152377	-3.5848	0.000337341	0.00206438
HINC_NIJ_V1_G0273840	1540.61	-0.0288691	0.0958715	-0.301123	0.763321	0.860238
HINC_NIJ_V1_G0273850	7403.41	-0.108072	0.153783	-0.702754	0.482209	0.651802
HINC_NIJ_V1_G0273860	394.302	-0.161224	0.218618	-0.737469	0.460837	0.633365
HINC_NIJ_V1_G0273870	1991.66	0.330892	0.21681	1.52618	0.126964	0.256738
HINC_NIJ_V1_G0273880	669.025	0.530669	0.103781	5.11335	3.16487e-07	4.3907e-06
HINC_NIJ_V1_G0273890	14.1333	-0.771991	0.479632	-1.60955	0.107497	0.226141
HINC_NIJ_V1_G0273900	2.07826	-0.316285	1.38703	-0.228031	0.819622	0.895983
HINC_NIJ_V1_G0273910	1047.75	-0.269258	0.162061	-1.66146	0.0966205	0.208878
HINC_NIJ_V1_G0273920	4.85428	-0.463285	1.5115	-0.306508	0.759218	0.85804
HINC_NIJ_V1_G0273930	64.6793	1.05166	0.321833	3.26773	0.00108413	0.00553884
HINC_NIJ_V1_G0273940	498.915	-0.495169	0.151783	-3.26235	0.00110492	0.00562951
HINC_NIJ_V1_G0273950	194.028	0.0857901	0.1793	0.478472	0.632314	0.772633
HINC_NIJ_V1_G0273960	124.425	0.511599	0.172326	2.96879	0.00298976	0.0129845
HINC_NIJ_V1_G0273980	528.65	0.274412	0.171899	1.59636	0.110409	0.230951
HINC_NIJ_V1_G0273990	38.8688	1.12501	0.414898	2.71154	0.00669718	0.0251494
HINC_NIJ_V1_G0274010	521.822	-0.487979	0.188486	-2.58894	0.00962714	0.0339081
HINC_NIJ_V1_G0274020	14.8006	-1.95593	0.620349	-3.15295	0.00161627	0.00772189
HINC_NIJ_V1_G0274030	681.346	-0.0439845	0.124429	-0.35349	0.723721	0.835232
HINC_NIJ_V1_G0274040	40.1807	2.89248	0.458707	6.30572	2.86855e-10	8.05609e-09
HINC_NIJ_V1_G0274050	327.517	-0.410746	0.283022	-1.45129	0.1467	0.285714
HINC_NIJ_V1_G0274060	89.3665	0.411539	0.242013	1.70049	0.0890392	0.196963
HINC_NIJ_V1_G0274070	4.15177	-3.39021	1.34757	-2.51579	0.0118765	0.0401211
HINC_NIJ_V1_G0274080	58622.8	-0.661919	0.11068	-5.98049	2.22464e-09	5.109e-08
HINC_NIJ_V1_G0274090	815.058	-0.454896	0.161226	-2.82147	0.00478035	0.0190931
HINC_NIJ_V1_G0274100	477.578	0.0436163	0.120329	0.362475	0.716997	0.83134
HINC_NIJ_V1_G0274110	77.4034	-0.321845	0.204139	-1.57659	0.114889	0.238088
HINC_NIJ_V1_G0274120	69.2376	-0.468717	0.211492	-2.21624	0.0266747	0.0767748
HINC_NIJ_V1_G0274130	129.99	1.69965	0.455832	3.72867	0.000192493	0.00126852
HINC_NIJ_V1_G0274140	210.864	0.221558	0.202364	1.09485	0.273584	0.444852
HINC_NIJ_V1_G0274150	653.287	-0.0974905	0.187002	-0.521335	0.602134	0.750424
HINC_NIJ_V1_G0274160	18590.7	0.176193	0.194904	0.903998	0.365996	0.544121
HINC_NIJ_V1_G0274170	165.336	-0.2695	0.150409	-1.79178	0.0731676	0.169237
HINC_NIJ_V1_G0274180	715.129	0.387177	0.153186	2.5275	0.0114876	0.0391128
HINC_NIJ_V1_G0274190	35.4293	0.307716	0.432209	0.71196	0.47649	0.646978
HINC_NIJ_V1_G0274200	1209.02	-0.0222805	0.100713	-0.221228	0.824915	0.89893
HINC_NIJ_V1_G0274210	510.677	-0.548836	0.171059	-3.20846	0.00133449	0.00659057
HINC_NIJ_V1_G0274220	1308.22	0.464926	0.126118	3.68642	0.000227427	0.00146799
HINC_NIJ_V1_G0274240	1167	-0.265924	0.13512	-1.96806	0.0490612	0.124024
HINC_NIJ_V1_G0274260	242.375	0.97852	0.229652	4.26089	2.03616e-05	0.000177473
HINC_NIJ_V1_G0274270	824.27	0.245641	0.143874	1.70734	0.0877596	0.194598
HINC_NIJ_V1_G0274280	273.348	0.573821	0.182042	3.15213	0.00162084	0.00773864
HINC_NIJ_V1_G0274290	24.3569	0.242164	0.432431	0.560005	0.575476	0.730378
HINC_NIJ_V1_G0274310	244.811	-0.262999	0.167287	-1.57215	0.115917	0.23972
HINC_NIJ_V1_G0274330	592.702	-0.0931556	0.139676	-0.666942	0.504809	0.672439
HINC_NIJ_V1_G0274340	379.243	1.25181	0.156646	7.99128	1.33546e-15	1.18907e-13
HINC_NIJ_V1_G0274350	515.214	0.593062	0.148627	3.99026	6.59999e-05	0.000501172
HINC_NIJ_V1_G0274360	56970.8	-0.355559	0.170986	-2.07946	0.0375753	0.100532
HINC_NIJ_V1_G0274370	454.679	0.0893034	0.176265	0.506643	0.612405	0.758176
HINC_NIJ_V1_G0274380	698.155	-0.171672	0.123131	-1.39422	0.16325	0.308045
HINC_NIJ_V1_G0274390	17.1987	0.224997	0.539395	0.417129	0.676584	0.804055
HINC_NIJ_V1_G0274400	318.347	-0.741539	0.158767	-4.6706	3.00318e-06	3.27148e-05
HINC_NIJ_V1_G0274410	66956.9	-0.454548	0.189395	-2.40001	0.0163948	0.0521706
HINC_NIJ_V1_G0274420	3557.75	0.373491	0.151279	2.46889	0.0135535	0.044669
HINC_NIJ_V1_G0274430	915.853	0.452999	0.128092	3.53652	0.000405442	0.0024046
HINC_NIJ_V1_G0274440	501.047	-0.323727	0.167774	-1.92955	0.0536631	0.133057
HINC_NIJ_V1_G0274450	571.446	0.0731365	0.130753	0.559347	0.575925	0.730597
HINC_NIJ_V1_G0274460	164.2	0.00222531	0.232383	0.00957605	0.99236	0.996274
HINC_NIJ_V1_G0274470	257.675	1.28358	0.454616	2.82343	0.00475135	0.0189992
HINC_NIJ_V1_G0274480	184.265	-0.387947	0.331931	-1.16876	0.242501	0.409656
HINC_NIJ_V1_G0274490	734.802	0.164317	0.196819	0.83486	0.403797	0.580799
HINC_NIJ_V1_G0274500	356.617	-0.0322131	0.207646	-0.155134	0.876715	0.930776
HINC_NIJ_V1_G0274520	771.515	-0.385759	0.256811	-1.50211	0.133068	0.266049
HINC_NIJ_V1_G0274530	12.3204	0.130254	0.630582	0.206561	0.836353	0.906011
HINC_NIJ_V1_G0274540	5197.97	0.432951	0.25753	1.68116	0.0927313	0.202653
HINC_NIJ_V1_G0274550	1231.89	0.00585209	0.170626	0.0342978	0.97264	0.985133
HINC_NIJ_V1_G0274570	53.0225	-0.153548	0.2581	-0.594917	0.551899	0.712178
HINC_NIJ_V1_G0274580	941.228	-0.0396315	0.160811	-0.246448	0.805336	0.886772
HINC_NIJ_V1_G0274590	17.9091	0.0444947	0.518458	0.0858212	0.931609	0.962437
HINC_NIJ_V1_G0274600	657.435	0.170653	0.124707	1.36844	0.171176	0.31947
HINC_NIJ_V1_G0274610	657.651	0.317387	0.183031	1.73405	0.0829084	0.186457
HINC_NIJ_V1_G0274620	891.246	-0.156223	0.0955948	-1.63422	0.102213	0.21794
HINC_NIJ_V1_G0274640	453.389	-0.287057	0.167346	-1.71535	0.0862814	0.192121
HINC_NIJ_V1_G0274650	191.293	-0.132082	0.229451	-0.575644	0.564856	0.722125
HINC_NIJ_V1_G0274660	23066.8	-0.123411	0.16095	-0.766761	0.443223	0.616966
HINC_NIJ_V1_G0274670	144.939	-0.518036	0.259413	-1.99695	0.0458301	0.117894
HINC_NIJ_V1_G0274680	269.587	-0.576615	0.334374	-1.72446	0.0846247	0.189487
HINC_NIJ_V1_G0274690	607.389	-0.28399	0.161669	-1.75661	0.0789844	0.179688
HINC_NIJ_V1_G0274700	10.4329	0.684659	0.70996	0.964364	0.334864	0.511937
HINC_NIJ_V1_G0274710	4.37124	-0.422711	1.23928	-0.341095	0.733032	0.842012
HINC_NIJ_V1_G0274720	291.772	-0.24426	0.266273	-0.917328	0.358971	0.536876
HINC_NIJ_V1_G0274730	35.2858	-0.0993654	0.371231	-0.267665	0.788957	0.876229
HINC_NIJ_V1_G0274750	37.5213	-0.984658	0.326465	-3.01612	0.00256035	0.0113693
HINC_NIJ_V1_G0274780	153.959	0.423234	0.165359	2.55949	0.0104825	0.0363384
HINC_NIJ_V1_G0274790	140.792	-0.342522	0.224234	-1.52752	0.126632	0.256328
HINC_NIJ_V1_G0274820	103.268	-0.454111	0.294477	-1.54209	0.123051	0.250728
HINC_NIJ_V1_G0274830	577.513	0.00646047	0.278439	0.0232024	0.981489	0.990134
HINC_NIJ_V1_G0274850	2218.1	0.118692	0.144227	0.822948	0.410537	0.586982
HINC_NIJ_V1_G0274860	634.878	0.063295	0.112047	0.564895	0.572145	0.728058
HINC_NIJ_V1_G0274880	357.502	-0.843572	0.192141	-4.39039	1.13146e-05	0.000105635
HINC_NIJ_V1_G0274890	176.197	-0.74809	0.20954	-3.57015	0.000356772	0.00216226
HINC_NIJ_V1_G0274900	257.166	-0.015953	0.171162	-0.0932045	0.925741	0.959095
HINC_NIJ_V1_G0274910	12.7159	-0.702909	0.80782	-0.870131	0.384229	0.562857
HINC_NIJ_V1_G0274920	120.679	0.724405	0.245319	2.95291	0.00314789	0.0135586
HINC_NIJ_V1_G0274930	4543.27	-0.0918406	0.184948	-0.496574	0.619489	0.763464
HINC_NIJ_V1_G0274940	80.6363	0.425549	0.299146	1.42255	0.154867	0.297381
HINC_NIJ_V1_G0274950	764.738	0.438629	0.177685	2.46858	0.0135649	0.0446974
HINC_NIJ_V1_G0274960	15.389	2.40828	0.6506	3.70163	0.000214219	0.00139312
HINC_NIJ_V1_G0274970	177.43	0.407326	0.147909	2.7539	0.00588903	0.0227027
HINC_NIJ_V1_G0274980	192.643	0.0880268	0.176673	0.498248	0.61831	0.762587
HINC_NIJ_V1_G0274990	3991.09	3.45771	0.310724	11.1279	9.1788e-29	6.26313e-26
HINC_NIJ_V1_G0275000	199.54	-0.187126	0.268511	-0.696902	0.485864	0.655049
HINC_NIJ_V1_G0275010	87.9116	-0.534426	0.26892	-1.98731	0.0468885	0.119877
HINC_NIJ_V1_G0275020	0.200657	-1.39229	3.16075	-0.440493	0.65958	NA
HINC_NIJ_V1_G0275030	8.54326	0.804541	0.721701	1.11478	0.264943	0.435595
HINC_NIJ_V1_G0275040	989.716	-0.22911	0.177389	-1.29157	0.196506	0.352357
HINC_NIJ_V1_G0275060	154.687	-0.221618	0.177033	-1.25185	0.210625	0.37043
HINC_NIJ_V1_G0275070	1295.29	0.255445	0.12988	1.96677	0.0492097	0.124251
HINC_NIJ_V1_G0275080	84.0918	1.95595	0.58823	3.32515	0.000883702	0.00463108
HINC_NIJ_V1_G0275090	465.882	-0.949744	0.259142	-3.66495	0.000247389	0.00157626
HINC_NIJ_V1_G0275100	27.7449	0.917963	0.45475	2.01861	0.0435281	0.113071
HINC_NIJ_V1_G0275110	407.431	-0.939243	0.178073	-5.27449	1.33127e-07	2.02996e-06
HINC_NIJ_V1_G0275120	32.3692	0.00528889	0.584667	0.00904599	0.992782	0.996468
HINC_NIJ_V1_G0275130	44.9887	-0.58591	0.495575	-1.18228	0.237093	0.402973
HINC_NIJ_V1_G0275140	811.607	-0.124388	0.142409	-0.873454	0.382416	0.561537
HINC_NIJ_V1_G0275170	1125.02	-1.54919	0.33246	-4.65977	3.16564e-06	3.4242e-05
HINC_NIJ_V1_G0275180	51.6705	-0.485849	0.325255	-1.49375	0.135241	0.269383
HINC_NIJ_V1_G0275190	275.788	-0.0578858	0.189946	-0.304749	0.760557	0.858731
HINC_NIJ_V1_G0275200	60.6854	-1.44313	0.378944	-3.8083	0.000139923	0.000958343
HINC_NIJ_V1_G0275210	281.071	0.821687	0.205948	3.98977	6.61361e-05	0.000501747
HINC_NIJ_V1_G0275220	667.623	0.186468	0.186059	1.0022	0.316246	0.492751
HINC_NIJ_V1_G0275230	111.152	-0.759057	0.231627	-3.27707	0.0010489	0.00538269
HINC_NIJ_V1_G0275240	14.4458	0.250995	0.547387	0.458532	0.64657	0.782457
HINC_NIJ_V1_G0275260	232.437	0.0377451	0.209202	0.180424	0.85682	0.918107
HINC_NIJ_V1_G0275270	261864	-0.585063	0.253605	-2.30698	0.0210558	0.0636454
HINC_NIJ_V1_G0275280	13.3032	-0.833767	0.814507	-1.02365	0.306003	0.481231
HINC_NIJ_V1_G0275290	138.347	-0.101987	0.379041	-0.269065	0.78788	0.875699
HINC_NIJ_V1_G0275300	1.31999	-0.728439	1.99864	-0.364467	0.715509	0.830288
HINC_NIJ_V1_G0275310	193.295	0.177732	0.209262	0.849325	0.3957	0.573172
HINC_NIJ_V1_G0275320	721.264	0.207178	0.102238	2.02643	0.0427203	0.111423
HINC_NIJ_V1_G0275330	3438.37	-0.534901	0.129285	-4.13738	3.51289e-05	0.000288309
HINC_NIJ_V1_G0275340	506.552	0.655142	0.113625	5.76583	8.12571e-09	1.64963e-07
HINC_NIJ_V1_G0275350	568.776	-0.0203233	0.168029	-0.120951	0.90373	0.946852
HINC_NIJ_V1_G0275360	89.1559	0.666961	0.288125	2.31484	0.020622	0.0625594
HINC_NIJ_V1_G0275370	129.745	0.384279	0.224365	1.71274	0.0867602	0.19285
HINC_NIJ_V1_G0275400	0	NA	NA	NA	NA	NA
HINC_NIJ_V1_G0275410	0	NA	NA	NA	NA	NA
HINC_NIJ_V1_G0275430	2.00815	1.63261	2.46777	0.661571	0.508246	0.674681
HINC_NIJ_V1_G0275550	0	NA	NA	NA	NA	NA
HINC_NIJ_V1_G0275790	0.106237	-0.815218	3.16075	-0.25792	0.796469	NA
HINC_NIJ_V1_G0275870	0	NA	NA	NA	NA	NA
HINC_NIJ_V1_G0275980	1.05713	-0.837332	2.81119	-0.297857	0.765812	0.861431
HINC_NIJ_V1_G0276010	0	NA	NA	NA	NA	NA
HINC_NIJ_V1_G0276020	0	NA	NA	NA	NA	NA
HINC_NIJ_V1_G0276080	1.61944	-0.158026	1.89836	-0.0832433	0.933658	0.9638
HINC_NIJ_V1_G0276180	0.592688	2.5934	3.07847	0.842431	0.399547	NA
HINC_NIJ_V1_G0276250	0	NA	NA	NA	NA	NA
HINC_NIJ_V1_G0276300	0.200607	0.915996	3.16075	0.289804	0.771967	NA
HINC_NIJ_V1_G0276330	0	NA	NA	NA	NA	NA
HINC_NIJ_V1_G0276430	0	NA	NA	NA	NA	NA
HINC_NIJ_V1_G0276470	0	NA	NA	NA	NA	NA
HINC_NIJ_V1_G0276580	1.59062	2.66397	1.81808	1.46526	0.142849	0.280025
HINC_NIJ_V1_G0276650	0.436505	-0.238143	3.16075	-0.075344	0.939941	NA
HINC_NIJ_V1_G0276710	0.606233	2.60804	3.07794	0.847333	0.39681	NA
HINC_NIJ_V1_G0276820	0	NA	NA	NA	NA	NA
HINC_NIJ_V1_G0276880	0.30091	1.58942	3.1301	0.507787	0.611603	NA
HINC_NIJ_V1_G0276970	0	NA	NA	NA	NA	NA
HINC_NIJ_V1_G0276990	0.664332	2.74648	3.07325	0.893675	0.371496	NA
HINC_NIJ_V1_G0277010	0	NA	NA	NA	NA	NA
HINC_NIJ_V1_G0277030	0	NA	NA	NA	NA	NA
HINC_NIJ_V1_G0277120	0.162814	0.915996	3.16075	0.289804	0.771967	NA
HINC_NIJ_V1_G0275390	5.16224	-0.118349	1.10472	-0.10713	0.914686	0.95299
HINC_NIJ_V1_G0275420	2280.11	-1.31985	0.145672	-9.06042	1.29944e-19	2.36729e-17
HINC_NIJ_V1_G0275440	761.949	0.337257	0.135813	2.48324	0.0130192	0.0432325
HINC_NIJ_V1_G0275450	547.122	-0.0479844	0.159278	-0.301261	0.763215	0.860232
HINC_NIJ_V1_G0275460	1199.35	0.266125	0.145969	1.82316	0.0682787	0.160679
HINC_NIJ_V1_G0275470	212.9	0.337229	0.15222	2.21541	0.0267323	0.0768924
HINC_NIJ_V1_G0275480	238.275	0.93086	0.153888	6.04894	1.45801e-09	3.50164e-08
HINC_NIJ_V1_G0275490	6.19144	1.25239	0.656736	1.907	0.056521	0.138506
HINC_NIJ_V1_G0275500	182.542	0.372403	0.193332	1.92623	0.0540755	0.133852
HINC_NIJ_V1_G0275510	73.533	1.0227	0.317647	3.21961	0.00128366	0.00638396
HINC_NIJ_V1_G0275520	214.916	0.309546	0.236112	1.31101	0.189853	0.343362
HINC_NIJ_V1_G0275530	67.3395	0.00411472	0.24681	0.0166716	0.986699	0.993046
HINC_NIJ_V1_G0275540	23.6566	-0.776422	0.358338	-2.16674	0.0302551	0.0849067
HINC_NIJ_V1_G0275560	202.559	0.817263	0.168997	4.83596	1.32505e-06	1.57408e-05
HINC_NIJ_V1_G0275570	548.102	-0.157619	0.171446	-0.919354	0.357911	0.535782
HINC_NIJ_V1_G0275580	158.157	-0.130768	0.179661	-0.727862	0.466698	0.638284
HINC_NIJ_V1_G0275590	703.944	-0.482057	0.208275	-2.31452	0.0206394	0.0626056
HINC_NIJ_V1_G0275600	89555.6	-0.309954	0.126841	-2.44364	0.01454	0.047368
HINC_NIJ_V1_G0275610	1014.04	-0.11078	0.152429	-0.726763	0.467371	0.638794
HINC_NIJ_V1_G0275620	2403.26	-0.862213	0.151393	-5.69521	1.2322e-08	2.38107e-07
HINC_NIJ_V1_G0275630	119.629	-0.102336	0.233044	-0.439127	0.660569	0.792574
HINC_NIJ_V1_G0275640	41.4493	0.201886	0.348155	0.579876	0.561998	0.719743
HINC_NIJ_V1_G0275650	1495.01	0.192923	0.188288	1.02462	0.305544	0.480759
HINC_NIJ_V1_G0275660	779.243	0.137215	0.234842	0.584288	0.559027	0.717531
HINC_NIJ_V1_G0275670	13.8403	-1.13329	0.516895	-2.1925	0.0283433	0.0806136
HINC_NIJ_V1_G0275680	222.922	0.251068	0.178606	1.40571	0.15981	0.303769
HINC_NIJ_V1_G0275690	272.844	-0.114637	0.159135	-0.720378	0.471293	0.64248
HINC_NIJ_V1_G0275700	815.279	-0.44746	0.532702	-0.839981	0.400919	0.578151
HINC_NIJ_V1_G0275710	548.5	-0.18655	0.164729	-1.13247	0.257437	0.426816
HINC_NIJ_V1_G0275720	3891.58	-0.443613	0.20413	-2.17319	0.029766	0.0838164
HINC_NIJ_V1_G0275730	2562.55	-0.270725	0.132057	-2.05006	0.040359	0.106426
HINC_NIJ_V1_G0275740	255.176	0.121506	0.196906	0.617078	0.537183	0.699875
HINC_NIJ_V1_G0275750	560.581	0.0826577	0.206079	0.401097	0.688348	0.81173
HINC_NIJ_V1_G0275760	999.027	0.496713	0.231961	2.14137	0.0322445	0.0893508
HINC_NIJ_V1_G0275770	934.34	-0.212153	0.143568	-1.47772	0.139483	0.275161
HINC_NIJ_V1_G0275780	587.981	-0.507163	0.146809	-3.45459	0.000551136	0.00311015
HINC_NIJ_V1_G0275800	323.533	-0.113485	0.188407	-0.602336	0.54695	0.708312
HINC_NIJ_V1_G0275810	194.845	0.218303	0.195997	1.11381	0.265362	0.436014
HINC_NIJ_V1_G0275820	336.562	-0.0988191	0.154162	-0.641007	0.521518	0.685938
HINC_NIJ_V1_G0275830	253.625	-1.48583	0.162244	-9.15803	5.28543e-20	1.09868e-17
HINC_NIJ_V1_G0275840	2508.29	1.09344	0.166366	6.57247	4.9489e-11	1.61198e-09
HINC_NIJ_V1_G0275850	0.313237	-1.91036	3.1415	-0.608103	0.543119	NA
HINC_NIJ_V1_G0275860	1515.94	-0.160725	0.117323	-1.36993	0.170708	0.318772
HINC_NIJ_V1_G0275880	9.9865	0.323358	0.581917	0.555676	0.578432	0.732616
HINC_NIJ_V1_G0275890	105.333	-0.0815637	0.249855	-0.326444	0.744088	0.848518
HINC_NIJ_V1_G0275900	191.752	-0.553534	0.371285	-1.49086	0.135999	0.270328
HINC_NIJ_V1_G0275910	982.194	-0.749565	0.303007	-2.47376	0.01337	0.0441756
HINC_NIJ_V1_G0275920	14.1604	-0.430383	0.579658	-0.742479	0.457797	0.630545
HINC_NIJ_V1_G0275930	311.288	-0.33227	0.177341	-1.87362	0.060983	0.1472
HINC_NIJ_V1_G0275940	1.50951	2.57334	3.05013	0.843682	0.398847	0.575955
HINC_NIJ_V1_G0275950	328.817	-0.0172559	0.164504	-0.104897	0.916458	0.953975
HINC_NIJ_V1_G0275960	660.553	-0.0565178	0.112253	-0.503484	0.614624	0.759871
HINC_NIJ_V1_G0275970	194.47	-0.186483	0.303174	-0.615101	0.538488	0.700981
HINC_NIJ_V1_G0275990	283.028	0.412736	0.208038	1.98395	0.0472616	0.120531
HINC_NIJ_V1_G0276000	346.891	-0.713948	0.157948	-4.52014	6.18001e-06	6.20713e-05
HINC_NIJ_V1_G0276030	566.464	-0.248376	0.184118	-1.349	0.177336	0.327395
HINC_NIJ_V1_G0276040	180.393	-0.510971	0.21975	-2.32524	0.0200594	0.0612622
HINC_NIJ_V1_G0276050	286.237	0.384016	0.150486	2.55185	0.0107153	0.0369926
HINC_NIJ_V1_G0276060	98.0747	-0.131538	0.268935	-0.489105	0.624767	0.767305
HINC_NIJ_V1_G0276070	336.285	0.26281	0.203228	1.29318	0.195949	0.351677
HINC_NIJ_V1_G0276090	209.792	0.260818	0.14403	1.81086	0.0701633	0.163851
HINC_NIJ_V1_G0276100	703.305	0.522794	0.13303	3.9299	8.49817e-05	0.000624364
HINC_NIJ_V1_G0276110	7131.49	1.26985	0.187953	6.7562	1.41653e-11	5.23003e-10
HINC_NIJ_V1_G0276120	121.58	-0.262461	0.187205	-1.402	0.160916	0.304887
HINC_NIJ_V1_G0276130	306.02	0.0299792	0.180613	0.165985	0.868168	0.924914
HINC_NIJ_V1_G0276140	286.984	-0.252292	0.177667	-1.42003	0.155599	0.298365
HINC_NIJ_V1_G0276150	33.0862	0.0632719	0.332267	0.190425	0.848976	0.913978
HINC_NIJ_V1_G0276160	341.249	-0.25718	0.163905	-1.56908	0.11663	0.240782
HINC_NIJ_V1_G0276170	167.419	0.795099	0.19837	4.00816	6.11941e-05	0.000469398
HINC_NIJ_V1_G0276190	579.324	-0.179827	0.181915	-0.988521	0.322897	0.499612
HINC_NIJ_V1_G0276200	333.093	0.0466978	0.186382	0.250549	0.802163	0.884887
HINC_NIJ_V1_G0276210	36.4282	-0.458414	0.413876	-1.10761	0.268029	0.43865
HINC_NIJ_V1_G0276220	427.087	-0.0660672	0.26482	-0.249479	0.80299	0.885351
HINC_NIJ_V1_G0276230	201.517	0.311077	0.167299	1.8594	0.0629699	0.150865
HINC_NIJ_V1_G0276240	807.936	0.488143	0.125121	3.90136	9.56524e-05	0.000692836
HINC_NIJ_V1_G0276260	56.9483	-0.00893026	0.389883	-0.0229049	0.981726	0.990273
HINC_NIJ_V1_G0276270	59.9787	0.13246	0.311565	0.425145	0.670731	0.799915
HINC_NIJ_V1_G0276280	106.55	0.667197	0.210155	3.17479	0.00149947	0.00724262
HINC_NIJ_V1_G0276290	71.696	0.150629	0.240205	0.627085	0.530604	0.694275
HINC_NIJ_V1_G0276310	2075.98	-0.108442	0.114395	-0.947959	0.34315	0.520753
HINC_NIJ_V1_G0276320	683.789	-0.764762	0.207429	-3.68686	0.000227037	0.00146616
HINC_NIJ_V1_G0276340	98.4045	-0.340962	0.222747	-1.53072	0.12584	0.25519
HINC_NIJ_V1_G0276350	548.228	-0.144332	0.156681	-0.921186	0.356953	0.534819
HINC_NIJ_V1_G0276360	280.889	-0.374852	0.25473	-1.47157	0.141138	0.277397
HINC_NIJ_V1_G0276370	255.062	0.132943	0.162276	0.81924	0.412649	0.588943
HINC_NIJ_V1_G0276380	32.3105	0.667389	0.395037	1.68943	0.0911363	0.200052
HINC_NIJ_V1_G0276390	699.375	0.567396	0.176749	3.21018	0.00132651	0.00656054
HINC_NIJ_V1_G0276400	1333.79	0.394779	0.158147	2.49628	0.0125502	0.0419769
HINC_NIJ_V1_G0276410	54.5746	-3.64309	0.433384	-8.40613	4.23747e-17	5.08738e-15
HINC_NIJ_V1_G0276420	0.783655	-1.74349	2.4425	-0.713815	0.475342	NA
HINC_NIJ_V1_G0276440	206.789	-1.28811	0.187316	-6.8767	6.12541e-12	2.42659e-10
HINC_NIJ_V1_G0276450	482.027	-0.742643	0.133296	-5.5714	2.52698e-08	4.60359e-07
HINC_NIJ_V1_G0276460	1890.67	-0.54976	0.161546	-3.40311	0.00066623	0.00364308
HINC_NIJ_V1_G0276480	86.6264	0.330735	0.248538	1.33072	0.183281	0.334755
HINC_NIJ_V1_G0276490	367.28	-0.685061	0.178098	-3.84654	0.000119798	0.000839194
HINC_NIJ_V1_G0276500	447.791	-0.306371	0.122891	-2.49303	0.012666	0.0422796
HINC_NIJ_V1_G0276510	172.168	-0.264988	0.178955	-1.48076	0.138671	0.273949
HINC_NIJ_V1_G0276520	389.839	-0.105489	0.159781	-0.660209	0.509119	0.675267
HINC_NIJ_V1_G0276530	218.112	-0.340532	0.204181	-1.6678	0.0953562	0.206969
HINC_NIJ_V1_G0276540	2106.08	-0.309757	0.21271	-1.45624	0.145327	0.283757
HINC_NIJ_V1_G0276550	47.0087	0.921564	0.313633	2.93835	0.00329962	0.0140872
HINC_NIJ_V1_G0276560	385.875	-0.243465	0.18027	-1.35056	0.176836	0.326807
HINC_NIJ_V1_G0276570	25.0517	0.507711	0.449176	1.13032	0.258342	0.427805
HINC_NIJ_V1_G0276590	1195.86	0.120494	0.159997	0.753103	0.451388	0.625014
HINC_NIJ_V1_G0276600	1.31748	-3.97542	2.95948	-1.34328	0.179181	0.329615
HINC_NIJ_V1_G0276610	247.403	-0.636167	0.178711	-3.55976	0.000371194	0.0022346
HINC_NIJ_V1_G0276620	654.871	0.199972	0.131773	1.51755	0.129128	0.259967
HINC_NIJ_V1_G0276630	332.086	-1.87055	0.385786	-4.84868	1.24286e-06	1.48666e-05
HINC_NIJ_V1_G0276640	1668.35	-1.18081	0.193482	-6.10296	1.04119e-09	2.5951e-08
HINC_NIJ_V1_G0276660	418.64	-0.476978	0.127132	-3.75183	0.000175549	0.00117108
HINC_NIJ_V1_G0276670	294.512	0.513601	0.178746	2.87337	0.00406124	0.0166805
HINC_NIJ_V1_G0276680	25.7131	-0.720747	0.384002	-1.87694	0.060527	0.146316
HINC_NIJ_V1_G0276690	34.1654	-2.52522	0.660846	-3.82119	0.000132807	0.000914828
HINC_NIJ_V1_G0276700	102.425	1.34366	0.334895	4.01219	6.0157e-05	0.000462596
HINC_NIJ_V1_G0276720	1057.64	-0.27416	0.166537	-1.64624	0.0997138	0.213929
HINC_NIJ_V1_G0276730	572.699	1.00588	0.263147	3.82251	0.000132102	0.000911096
HINC_NIJ_V1_G0276740	943.326	0.414376	0.174531	2.37423	0.0175857	0.0551614
HINC_NIJ_V1_G0276750	438.826	0.081408	0.185995	0.437689	0.661612	0.79331
HINC_NIJ_V1_G0276760	217.961	-1.5465	0.244059	-6.33657	2.34943e-10	6.70703e-09
HINC_NIJ_V1_G0276770	974.637	0.234877	0.140966	1.6662	0.0956742	0.207415
HINC_NIJ_V1_G0276780	29.2035	0.553911	0.377962	1.46552	0.142778	0.279921
HINC_NIJ_V1_G0276790	4.55489	-1.39258	1.17979	-1.18035	0.237859	0.40396
HINC_NIJ_V1_G0276800	775.892	0.199928	0.112653	1.77473	0.0759425	0.174419
HINC_NIJ_V1_G0276810	320.609	0.179806	0.16365	1.09872	0.27189	0.443065
HINC_NIJ_V1_G0276830	307.978	0.227216	0.218521	1.03979	0.298436	0.472711
HINC_NIJ_V1_G0276840	670.069	-0.530567	0.199007	-2.66608	0.00767416	0.0281186
HINC_NIJ_V1_G0276850	24.4812	0.490081	0.558791	0.877038	0.380466	0.559647
HINC_NIJ_V1_G0276860	466.412	0.983254	0.222531	4.41851	9.93848e-06	9.46377e-05
HINC_NIJ_V1_G0276870	788.955	-0.395716	0.128933	-3.06916	0.00214661	0.0097734
HINC_NIJ_V1_G0276890	4899.99	1.14422	0.172831	6.62046	3.58089e-11	1.21369e-09
HINC_NIJ_V1_G0276900	408.325	0.117556	0.124764	0.942223	0.346078	0.523847
HINC_NIJ_V1_G0276910	430.273	-1.47375	0.309894	-4.75565	1.97813e-06	2.24586e-05
HINC_NIJ_V1_G0276920	2504.85	0.552832	0.161879	3.41509	0.000637619	0.00351649
HINC_NIJ_V1_G0276930	387.793	-0.813186	0.162705	-4.99793	5.79488e-07	7.55846e-06
HINC_NIJ_V1_G0276940	2.36291	0.123628	1.51139	0.0817973	0.934808	0.964283
HINC_NIJ_V1_G0276950	724.34	-0.374116	0.15221	-2.45789	0.0139754	0.0458795
HINC_NIJ_V1_G0276960	129.802	-0.44032	0.187497	-2.34841	0.0188539	0.058342
HINC_NIJ_V1_G0276980	1558.8	0.128947	0.14418	0.89435	0.371135	0.549686
HINC_NIJ_V1_G0277000	841.631	-0.552929	0.112192	-4.92842	8.28976e-07	1.03729e-05
HINC_NIJ_V1_G0277020	1623.6	0.265731	0.132573	2.00441	0.0450265	0.116231
HINC_NIJ_V1_G0277040	660.716	0.461921	0.165578	2.78975	0.00527487	0.0207481
HINC_NIJ_V1_G0277050	91.6049	-0.457212	0.233238	-1.96028	0.0499629	0.125665
HINC_NIJ_V1_G0277060	621.07	0.538193	0.228125	2.3592	0.0183142	0.0570397
HINC_NIJ_V1_G0277070	165.092	0.0456774	0.16913	0.270072	0.787105	0.875119
HINC_NIJ_V1_G0277080	418.462	-0.0313425	0.137973	-0.227163	0.820297	0.896248
HINC_NIJ_V1_G0277090	0.5175	-2.6337	3.09656	-0.850525	0.395033	NA
HINC_NIJ_V1_G0277100	885.171	0.726953	0.124075	5.85898	4.65729e-09	9.98955e-08
HINC_NIJ_V1_G0277110	86.4386	-0.177394	0.295145	-0.60104	0.547814	0.708955
HINC_NIJ_V1_G0277130	938.23	0.825057	0.175601	4.69849	2.62098e-06	2.89962e-05
HINC_NIJ_V1_G0277140	361.041	0.261843	0.127935	2.04669	0.0406885	0.107152
HINC_NIJ_V1_G0277150	294.095	-0.397515	0.143756	-2.76521	0.00568865	0.0220623
HINC_NIJ_V1_G0277230	0.46413	2.23134	3.09321	0.721368	0.470683	NA
HINC_NIJ_V1_G0277170	1300.75	-0.534634	0.134331	-3.97996	6.89259e-05	0.000520345
HINC_NIJ_V1_G0277180	716.867	-1.25457	0.261661	-4.79465	1.62957e-06	1.89519e-05
HINC_NIJ_V1_G0277190	203.211	-0.698133	0.152474	-4.57871	4.67844e-06	4.85027e-05
HINC_NIJ_V1_G0277200	1745.52	-0.271503	0.116769	-2.32513	0.0200651	0.0612661
HINC_NIJ_V1_G0277210	5.1987	0.332422	1.0123	0.328384	0.742621	0.847718
HINC_NIJ_V1_G0277220	846.953	-0.143086	0.158872	-0.90064	0.36778	0.546157
HINC_NIJ_V1_G0277240	11.4745	2.39079	0.758711	3.15112	0.00162643	0.00776108
HINC_NIJ_V1_G0277250	31.9093	0.45752	0.521371	0.877533	0.380197	0.559437
HINC_NIJ_V1_G0277260	190.668	0.179373	0.166098	1.07992	0.280177	0.452489
HINC_NIJ_V1_G0277270	249.739	-3.05311	0.458786	-6.65475	2.8378e-11	9.78599e-10
HINC_NIJ_V1_G0277280	2252.08	-0.0569462	0.123221	-0.462149	0.643975	0.78065
HINC_NIJ_V1_G0277290	180.455	-0.558721	0.185536	-3.01139	0.00260054	0.011509
HINC_NIJ_V1_G0277300	770.887	-0.21389	0.254575	-0.840185	0.400805	0.578057
HINC_NIJ_V1_G0277310	142.823	-0.275141	0.219778	-1.2519	0.210606	0.37042
HINC_NIJ_V1_G0277320	34.9885	3.66761e-05	0.324421	0.000113051	0.99991	0.999938
HINC_NIJ_V1_G0277330	72.6059	0.218546	0.302313	0.722914	0.469733	0.640978
HINC_NIJ_V1_G0277340	16.1666	0.252604	0.620016	0.407415	0.683703	0.809184
HINC_NIJ_V1_G0277350	504.447	0.396822	0.207537	1.91205	0.0558694	0.137297
HINC_NIJ_V1_G0277360	4.33952	-0.176569	1.98099	-0.0891318	0.928977	0.96101
HINC_NIJ_V1_G0277370	59.4983	-0.385559	0.372027	-1.03637	0.300028	0.47445
HINC_NIJ_V1_G0277380	168.72	-0.249508	0.209768	-1.18945	0.234264	0.399864
HINC_NIJ_V1_G0277390	39.6915	0.0549343	0.307023	0.178926	0.857996	0.918568
HINC_NIJ_V1_G0277400	3.49246	-2.81459	1.62303	-1.73415	0.0828914	0.186447
HINC_NIJ_V1_G0277410	5.19343	-3.15391	1.11101	-2.83877	0.00452881	0.0182783
HINC_NIJ_V1_G0277420	569.06	0.213794	0.186659	1.14537	0.252054	0.420434
HINC_NIJ_V1_G0277430	763.729	-1.13796	0.154512	-7.36491	1.7726e-13	9.99698e-12
HINC_NIJ_V1_G0277440	110.764	0.382964	0.362282	1.05709	0.290472	0.463895
HINC_NIJ_V1_G0277450	8.28566	0.101663	0.70916	0.143357	0.886008	0.936608
HINC_NIJ_V1_G0277590	0	NA	NA	NA	NA	NA
HINC_NIJ_V1_G0277600	0	NA	NA	NA	NA	NA
HINC_NIJ_V1_G0277640	0.325612	1.74123	3.11988	0.558106	0.576772	NA
HINC_NIJ_V1_G0277690	1.12321	-3.74983	3.05886	-1.22589	0.22024	0.38241
HINC_NIJ_V1_G0277730	2.72805	4.7862	3.0377	1.5756	NA	NA
HINC_NIJ_V1_G0277870	0.404156	2.01819	3.10374	0.650245	0.515534	NA
HINC_NIJ_V1_G0277470	464.873	-0.276731	0.194403	-1.4235	0.154593	0.297073
HINC_NIJ_V1_G0277480	1752.29	0.093263	0.141019	0.661352	0.508387	0.674738
HINC_NIJ_V1_G0277490	566.839	0.312806	0.246181	1.27063	0.203859	0.361631
HINC_NIJ_V1_G0277500	1167.31	0.474819	0.260694	1.82136	0.0685514	0.161142
HINC_NIJ_V1_G0277510	370.326	0.446008	0.200688	2.2224	0.0262565	0.0757838
HINC_NIJ_V1_G0277520	232.458	-0.322855	0.177844	-1.81538	0.0694656	0.162711
HINC_NIJ_V1_G0277530	19.3214	-1.23808	0.539905	-2.29315	0.0218392	0.065435
HINC_NIJ_V1_G0277540	1399.21	-0.827812	0.359367	-2.30353	0.0212492	0.0640973
HINC_NIJ_V1_G0277550	1.95226	-1.31497	1.34581	-0.97708	0.32853	0.50549
HINC_NIJ_V1_G0277560	164.753	-0.108221	0.177165	-0.610846	0.541301	0.703453
HINC_NIJ_V1_G0277570	497.319	-0.1421	0.174682	-0.81348	0.415943	0.591859
HINC_NIJ_V1_G0277580	171.097	0.0487966	0.198242	0.246147	0.805568	0.886848
HINC_NIJ_V1_G0277610	1.27698	-1.14863	2.25856	-0.508568	0.611055	0.757248
HINC_NIJ_V1_G0277620	1227.88	-1.20556	0.175498	-6.86938	6.44838e-12	2.53639e-10
HINC_NIJ_V1_G0277630	115.341	0.00417692	0.18275	0.0228559	0.981765	0.990276
HINC_NIJ_V1_G0277650	157.914	0.264762	0.267399	0.990139	0.322106	0.498794
HINC_NIJ_V1_G0277660	1770.63	-1.35008	0.207809	-6.49671	8.20967e-11	2.56612e-09
HINC_NIJ_V1_G0277670	385.787	0.180815	0.162284	1.11419	0.265197	0.43582
HINC_NIJ_V1_G0277680	1166.92	0.0712823	0.0965611	0.738209	0.460387	0.633006
HINC_NIJ_V1_G0277700	31.7658	-2.1155	0.614866	-3.44058	0.000580469	0.00324854
HINC_NIJ_V1_G0277710	30.2491	-0.526377	0.450137	-1.16937	0.242254	0.409375
HINC_NIJ_V1_G0277720	313.522	0.641783	0.172237	3.72617	0.000194412	0.00127995
HINC_NIJ_V1_G0277740	11.7354	1.80237	0.844023	2.13545	0.0327243	0.0903369
HINC_NIJ_V1_G0277750	1067.5	-0.0819406	0.137995	-0.593793	0.552651	0.712717
HINC_NIJ_V1_G0277760	370.897	-0.20508	0.146824	-1.39677	0.162481	0.307076
HINC_NIJ_V1_G0277770	139.803	1.80102	0.337869	5.33053	9.79261e-08	1.5416e-06
HINC_NIJ_V1_G0277780	7.96696	0.00327563	0.815812	0.00401518	0.996796	0.998363
HINC_NIJ_V1_G0277790	311.878	0.0220639	0.242013	0.0911682	0.927359	0.960089
HINC_NIJ_V1_G0277800	2126.35	-0.26292	0.16335	-1.60955	0.107496	0.226141
HINC_NIJ_V1_G0277810	37.6938	-0.147928	0.289241	-0.511435	0.609047	0.755574
HINC_NIJ_V1_G0277820	91.1593	-1.09478	0.227237	-4.81779	1.45155e-06	1.70606e-05
HINC_NIJ_V1_G0277830	11.3474	-0.272496	0.823298	-0.330981	0.740659	0.846439
HINC_NIJ_V1_G0277840	49.2107	0.267016	0.329864	0.809472	0.418243	0.594323
HINC_NIJ_V1_G0277850	320.678	-0.394716	0.119737	-3.29652	0.000978901	0.00507142
HINC_NIJ_V1_G0277860	796.762	0.0172097	0.165607	0.103919	0.917234	0.954423
HINC_NIJ_V1_G0277880	148.562	0.624056	0.25012	2.49503	0.0125948	0.0420905
HINC_NIJ_V1_G0277890	324.613	0.0188339	0.242143	0.0777798	0.938003	0.96612
HINC_NIJ_V1_G0277900	483.85	-0.325024	0.191962	-1.69316	0.0904241	0.19893
HINC_NIJ_V1_G0277910	218.872	0.278534	0.189126	1.47275	0.140819	0.277015
HINC_NIJ_V1_G0277920	17.7469	1.29399	0.463052	2.79448	0.00519827	0.0205021
HINC_NIJ_V1_G0277930	269.547	-0.0915097	0.186832	-0.489796	0.624278	0.766976
HINC_NIJ_V1_G0277940	2.9188	0.15231	1.26857	0.120064	0.904432	0.947043
HINC_NIJ_V1_G0277950	8.90081	-0.0759603	0.793418	-0.0957381	0.923729	0.95787
HINC_NIJ_V1_G0277960	11.5427	-0.108894	1.00916	-0.107905	NA	NA
HINC_NIJ_V1_G0277970	42.4173	-0.0900458	0.406293	-0.221628	0.824604	0.898733
HINC_NIJ_V1_G0277980	8.13064	1.30355	0.655304	1.98923	0.0466759	0.119413
HINC_NIJ_V1_G0277990	150.867	-0.653907	0.201902	-3.23874	0.0012006	0.00602827
HINC_NIJ_V1_G0278020	68.6648	-0.436064	0.37358	-1.16726	0.243106	0.410428
HINC_NIJ_V1_G0278030	361.498	0.800538	0.948253	0.844224	0.398544	0.575786
HINC_NIJ_V1_G0278040	540.666	-0.1722	0.127978	-1.34554	0.178451	0.3286
HINC_NIJ_V1_G0278050	136.84	-0.343668	0.256787	-1.33834	0.180786	0.33173
HINC_NIJ_V1_G0278060	39.4922	-0.164286	0.334821	-0.490667	0.623662	0.766483
HINC_NIJ_V1_G0278200	0	NA	NA	NA	NA	NA
HINC_NIJ_V1_G0278260	0	NA	NA	NA	NA	NA
HINC_NIJ_V1_G0278310	0	NA	NA	NA	NA	NA
HINC_NIJ_V1_G0278390	0	NA	NA	NA	NA	NA
HINC_NIJ_V1_G0278450	0.162806	0.915996	3.16075	0.289804	0.771967	NA
HINC_NIJ_V1_G0278480	0	NA	NA	NA	NA	NA
HINC_NIJ_V1_G0278520	0	NA	NA	NA	NA	NA
HINC_NIJ_V1_G0278530	0	NA	NA	NA	NA	NA
HINC_NIJ_V1_G0278550	0	NA	NA	NA	NA	NA
HINC_NIJ_V1_G0278560	0	NA	NA	NA	NA	NA
HINC_NIJ_V1_G0278570	0	NA	NA	NA	NA	NA
HINC_NIJ_V1_G0278580	0	NA	NA	NA	NA	NA
HINC_NIJ_V1_G0278700	0	NA	NA	NA	NA	NA
HINC_NIJ_V1_G0278870	4.87465	0.782817	0.929983	0.841755	0.399925	0.577093
HINC_NIJ_V1_G0278980	0	NA	NA	NA	NA	NA
HINC_NIJ_V1_G0279030	0	NA	NA	NA	NA	NA
HINC_NIJ_V1_G0279060	0	NA	NA	NA	NA	NA
HINC_NIJ_V1_G0279110	0	NA	NA	NA	NA	NA
HINC_NIJ_V1_G0279120	1.77606	-4.41188	2.78498	-1.58417	0.113156	0.235364
HINC_NIJ_V1_G0279200	1.02653	1.90069	2.71627	0.699744	0.484087	0.653386
HINC_NIJ_V1_G0279290	0	NA	NA	NA	NA	NA
HINC_NIJ_V1_G0279360	0.515591	0.444407	3.12945	0.142008	0.887074	NA
HINC_NIJ_V1_G0279370	0	NA	NA	NA	NA	NA
HINC_NIJ_V1_G0279440	0	NA	NA	NA	NA	NA
HINC_NIJ_V1_G0279570	0.194313	-1.39229	3.16075	-0.440493	0.65958	NA
HINC_NIJ_V1_G0278080	825.715	-0.108375	0.124471	-0.870684	0.383927	0.562652
HINC_NIJ_V1_G0278090	16.6079	-0.012612	0.640306	-0.0196969	0.984285	0.99159
HINC_NIJ_V1_G0278100	272.261	0.440073	0.173965	2.52966	0.0114173	0.0389258
HINC_NIJ_V1_G0278110	159.695	0.486456	0.191425	2.54124	0.0110461	0.0379217
HINC_NIJ_V1_G0278120	2529.52	0.877044	0.123592	7.09631	1.28131e-12	5.84525e-11
HINC_NIJ_V1_G0278130	626.124	-0.079497	0.155723	-0.510504	0.609698	0.75598
HINC_NIJ_V1_G0278140	1136.48	-0.0118294	0.113297	-0.104411	0.916843	0.954197
HINC_NIJ_V1_G0278150	230.629	0.486101	0.160545	3.02782	0.00246324	0.0109962
HINC_NIJ_V1_G0278160	158.185	-0.419952	0.278521	-1.50779	0.131608	0.263722
HINC_NIJ_V1_G0278170	778.697	-0.0089649	0.134799	-0.0665056	0.946975	0.971255
HINC_NIJ_V1_G0278180	96.3615	0.531079	0.272395	1.94966	0.0512163	0.128219
HINC_NIJ_V1_G0278190	5.39134	0.00664538	0.918113	0.00723809	0.994225	0.997058
HINC_NIJ_V1_G0278210	28.1045	0.27854	0.444447	0.626711	0.530848	0.694436
HINC_NIJ_V1_G0278220	154.354	1.45573	0.27062	5.37922	7.48083e-08	1.21639e-06
HINC_NIJ_V1_G0278230	545.011	-1.18759	0.187786	-6.32414	2.5464e-10	7.23203e-09
HINC_NIJ_V1_G0278240	7.6339	-1.14768	0.775427	-1.48006	0.138856	0.274256
HINC_NIJ_V1_G0278250	11.6025	-0.600514	0.773764	-0.776095	0.437693	0.611694
HINC_NIJ_V1_G0278270	1138.43	-0.0704079	0.226954	-0.310229	0.756386	0.85669
HINC_NIJ_V1_G0278280	55.7465	0.332936	0.335503	0.992348	0.321028	0.497627
HINC_NIJ_V1_G0278290	1699.2	0.0855439	0.160807	0.531966	0.59475	0.744978
HINC_NIJ_V1_G0278300	20.0521	-0.407988	0.471453	-0.865385	0.386827	0.565347
HINC_NIJ_V1_G0278320	4.72561	3.34981	1.17575	2.84908	0.00438461	0.017787
HINC_NIJ_V1_G0278330	779.86	-1.30727	0.142798	-9.15464	5.45374e-20	1.11102e-17
HINC_NIJ_V1_G0278340	338.301	-0.00530414	0.188183	-0.0281861	0.977514	0.987535
HINC_NIJ_V1_G0278350	142.528	-0.752574	0.381549	-1.97242	0.0485622	0.123088
HINC_NIJ_V1_G0278360	189.157	0.619104	0.168593	3.67219	0.00024048	0.00153968
HINC_NIJ_V1_G0278370	4.53889	1.76643	1.42145	1.2427	0.213979	0.374598
HINC_NIJ_V1_G0278380	54.0292	-0.480009	0.259578	-1.84919	0.0644302	0.153619
HINC_NIJ_V1_G0278400	288.178	0.49126	0.130025	3.77819	0.000157972	0.00106641
HINC_NIJ_V1_G0278410	17.2675	0.222975	0.611874	0.364413	0.71555	0.8303
HINC_NIJ_V1_G0278420	559.938	-1.53119	0.231326	-6.6192	3.61139e-11	1.21955e-09
HINC_NIJ_V1_G0278430	88.2611	1.41536	0.271519	5.21274	1.86068e-07	2.73193e-06
HINC_NIJ_V1_G0278440	20.7698	-2.06174	0.676244	-3.04881	0.00229752	0.0103431
HINC_NIJ_V1_G0278460	181.923	0.348369	0.214326	1.62542	0.104073	0.220869
HINC_NIJ_V1_G0278470	256.683	0.170538	0.261421	0.652349	0.514176	0.679815
HINC_NIJ_V1_G0278490	388.235	-0.227336	0.126485	-1.79733	0.0722833	0.167593
HINC_NIJ_V1_G0278500	2171.98	-0.13624	0.14393	-0.946576	0.343855	0.521565
HINC_NIJ_V1_G0278510	100.417	-0.34092	0.238335	-1.43043	0.152595	0.294276
HINC_NIJ_V1_G0278540	223.917	-0.438922	0.299864	-1.46374	0.143266	0.280703
HINC_NIJ_V1_G0278590	22.8028	-0.239139	0.422724	-0.56571	0.571591	0.727654
HINC_NIJ_V1_G0278600	560.288	0.290493	0.133176	2.18128	0.0291626	0.0824527
HINC_NIJ_V1_G0278610	255.241	-0.0156565	0.156666	-0.0999355	0.920396	0.955882
HINC_NIJ_V1_G0278620	271.862	0.0743947	0.218899	0.339859	0.733963	0.842563
HINC_NIJ_V1_G0278630	263.466	0.189606	0.164348	1.15368	0.248631	0.416606
HINC_NIJ_V1_G0278640	9.24337	1.48622	0.977942	1.51975	0.128574	0.259222
HINC_NIJ_V1_G0278650	760.765	0.042908	0.285428	0.150328	0.880506	0.933285
HINC_NIJ_V1_G0278660	39.2372	-0.467047	0.272964	-1.71102	0.0870774	0.193334
HINC_NIJ_V1_G0278670	408.757	0.346635	0.229682	1.5092	0.131249	0.263233
HINC_NIJ_V1_G0278680	380.328	-0.0138759	0.188765	-0.0735092	0.941401	0.967968
HINC_NIJ_V1_G0278690	684.602	0.327257	0.161668	2.02425	0.0429443	0.111838
HINC_NIJ_V1_G0278710	46.5972	-0.148018	0.314402	-0.470792	0.637789	0.776298
HINC_NIJ_V1_G0278720	712.599	-0.261192	0.23063	-1.13252	0.257418	0.42681
HINC_NIJ_V1_G0278730	243.215	-0.226333	0.210285	-1.07632	0.281784	0.454053
HINC_NIJ_V1_G0278740	452.824	0.0285532	0.133557	0.21379	0.830711	0.902405
HINC_NIJ_V1_G0278750	3.26499	-5.28899	1.3945	-3.79275	0.000148985	0.00101166
HINC_NIJ_V1_G0278760	832.154	-0.136691	0.12291	-1.11212	0.266086	0.436867
HINC_NIJ_V1_G0278770	368.583	-1.4169	0.251528	-5.63315	1.76945e-08	3.31289e-07
HINC_NIJ_V1_G0278780	48.9597	-0.366338	0.263848	-1.38844	0.165002	0.310644
HINC_NIJ_V1_G0278790	2296.79	-1.89972	0.16639	-11.4173	3.42782e-30	2.79176e-27
HINC_NIJ_V1_G0278800	578.06	-0.577936	0.147088	-3.92918	8.52368e-05	0.000625574
HINC_NIJ_V1_G0278810	47.6542	-0.0646317	0.387505	-0.166789	0.867536	0.924485
HINC_NIJ_V1_G0278820	129.049	-0.351746	0.190559	-1.84587	0.0649117	0.154568
HINC_NIJ_V1_G0278830	1474.28	-1.45772	0.208981	-6.9754	3.05005e-12	1.29538e-10
HINC_NIJ_V1_G0278840	2.04615	-3.33473	1.99936	-1.66789	0.0953366	0.206942
HINC_NIJ_V1_G0278850	54.6216	0.825802	0.588446	1.40336	0.160509	0.30447
HINC_NIJ_V1_G0278860	1001.65	0.377412	0.29451	1.28149	0.200021	0.356834
HINC_NIJ_V1_G0278880	64.7618	-0.545878	0.244013	-2.23709	0.0252807	0.0734958
HINC_NIJ_V1_G0278890	96.659	-1.1393	0.273607	-4.16401	3.12706e-05	0.000259079
HINC_NIJ_V1_G0278900	290.844	-0.22993	0.148285	-1.55059	0.121	0.24746
HINC_NIJ_V1_G0278910	287.465	-1.16773	0.174177	-6.70423	2.02476e-11	7.23454e-10
HINC_NIJ_V1_G0278920	670.185	-0.552784	0.231573	-2.38709	0.0169825	0.0536583
HINC_NIJ_V1_G0278930	7246.78	-0.122967	0.145264	-0.846505	0.397271	0.574583
HINC_NIJ_V1_G0278940	334.844	0.388233	0.143549	2.70453	0.00684001	0.0255811
HINC_NIJ_V1_G0278950	2130.07	-0.209996	0.15719	-1.33594	0.18157	0.332654
HINC_NIJ_V1_G0278960	1960.96	-0.508624	0.104215	-4.88052	1.05804e-06	1.29067e-05
HINC_NIJ_V1_G0278970	445.63	0.00274309	0.166544	0.0164707	0.986859	0.993076
HINC_NIJ_V1_G0278990	389.411	0.590506	0.201235	2.93441	0.00334178	0.0142371
HINC_NIJ_V1_G0279000	1170.06	0.184788	0.137293	1.34595	0.17832	0.328475
HINC_NIJ_V1_G0279010	66.8207	-0.0991611	0.297291	-0.333549	0.73872	0.845239
HINC_NIJ_V1_G0279020	66.4631	-0.319665	0.305641	-1.04588	0.295615	0.469258
HINC_NIJ_V1_G0279040	312.669	0.515589	0.172841	2.98303	0.0028541	0.0124874
HINC_NIJ_V1_G0279050	5.4552	0.490665	1.1697	0.419479	0.674866	0.802655
HINC_NIJ_V1_G0279070	470.966	0.976965	0.430393	2.26994	0.0232114	0.0686989
HINC_NIJ_V1_G0279080	20.2345	0.964881	0.501512	1.92395	0.0543614	0.134416
HINC_NIJ_V1_G0279090	146.895	0.682725	0.324509	2.10387	0.0353895	0.0960285
HINC_NIJ_V1_G0279100	283.118	-0.0688707	0.150763	-0.456814	0.647805	0.783409
HINC_NIJ_V1_G0279130	81.123	-0.361194	0.241979	-1.49267	0.135525	0.269812
HINC_NIJ_V1_G0279140	1002.52	0.776708	0.181056	4.28987	1.78777e-05	0.000158214
HINC_NIJ_V1_G0279150	58.8225	0.598834	0.339235	1.76525	0.0775225	0.177323
HINC_NIJ_V1_G0279160	2391.68	0.034431	0.182478	0.188685	0.850339	0.914766
HINC_NIJ_V1_G0279170	28239.2	0.163271	0.142179	1.14835	0.250823	0.419012
HINC_NIJ_V1_G0279180	377.145	0.47896	0.147912	3.23813	0.00120316	0.00603453
HINC_NIJ_V1_G0279190	146.522	0.316768	0.237639	1.33298	0.18254	0.333776
HINC_NIJ_V1_G0279210	1.34085	1.14488	1.93097	0.592906	0.553244	0.713017
HINC_NIJ_V1_G0279220	470.322	-0.112475	0.186626	-0.602676	0.546724	0.708181
HINC_NIJ_V1_G0279230	10.2829	1.25302	0.627536	1.99673	0.045855	0.117941
HINC_NIJ_V1_G0279240	10906.9	0.00214561	0.0817528	0.0262451	0.979062	0.98845
HINC_NIJ_V1_G0279250	632.41	-0.182062	0.135277	-1.34585	0.178351	0.328504
HINC_NIJ_V1_G0279260	793.807	-0.00242004	0.156876	-0.0154264	0.987692	0.993576
HINC_NIJ_V1_G0279270	845.437	0.0674334	0.111211	0.606357	0.544278	0.706128
HINC_NIJ_V1_G0279280	629.948	0.33912	0.241746	1.40279	0.160678	0.304729
HINC_NIJ_V1_G0279300	99.7025	0.147591	0.365536	0.403767	0.686384	0.810484
HINC_NIJ_V1_G0279310	228.803	0.0368073	0.161262	0.228245	0.819456	0.895889
HINC_NIJ_V1_G0279320	230.868	0.37488	0.258727	1.44894	0.147354	0.286694
HINC_NIJ_V1_G0279330	770.538	0.129626	0.152363	0.850771	0.394897	0.572338
HINC_NIJ_V1_G0279340	71.4866	-1.46778	1.55337	-0.944897	0.344712	0.522549
HINC_NIJ_V1_G0279350	598.953	-0.0423023	0.136828	-0.309164	0.757197	0.857252
HINC_NIJ_V1_G0279380	5.4167	1.62603	1.36271	1.19324	0.232777	0.398086
HINC_NIJ_V1_G0279390	1200.41	0.179548	0.129081	1.39097	0.164233	0.309499
HINC_NIJ_V1_G0279400	373.441	-0.402856	0.203265	-1.98192	0.0474879	0.120952
HINC_NIJ_V1_G0279410	238.372	-0.286403	0.248791	-1.15118	0.249658	0.417735
HINC_NIJ_V1_G0279420	2473.42	-0.132752	0.186258	-0.712729	0.476013	0.646648
HINC_NIJ_V1_G0279430	223.578	0.49465	0.169991	2.90986	0.00361585	0.0151822
HINC_NIJ_V1_G0279450	1243.15	0.168228	0.0882683	1.90587	0.0566669	0.138805
HINC_NIJ_V1_G0279460	74.6859	-0.438082	0.286216	-1.5306	0.125869	0.255212
HINC_NIJ_V1_G0279470	1693.58	-1.20296	0.136658	-8.80269	1.3358e-18	2.04362e-16
HINC_NIJ_V1_G0279480	942.879	-0.40878	0.165338	-2.47239	0.0134214	0.0442865
HINC_NIJ_V1_G0279490	295.596	-3.57687	0.797063	-4.48756	7.20434e-06	7.14014e-05
HINC_NIJ_V1_G0279500	8233.85	-0.313567	0.107843	-2.90762	0.00364196	0.0152687
HINC_NIJ_V1_G0279510	492.024	0.606961	0.137505	4.41409	1.01434e-05	9.62913e-05
HINC_NIJ_V1_G0279520	62.8458	0.286719	0.269128	1.06536	0.286712	0.459995
HINC_NIJ_V1_G0279530	57.2378	0.516173	0.290515	1.77675	0.0756089	0.173822
HINC_NIJ_V1_G0279540	0.667578	0.23836	2.5624	0.0930222	0.925886	NA
HINC_NIJ_V1_G0279550	12.4283	-3.96378	1.43209	-2.76783	0.00564302	0.021916
HINC_NIJ_V1_G0279560	574.586	-0.337954	0.134734	-2.50831	0.012131	0.0408265
HINC_NIJ_V1_G0279580	970.721	-0.668095	0.0977453	-6.83506	8.19729e-12	3.13957e-10
HINC_NIJ_V1_G0279590	0.74111	1.2847	2.93875	0.437159	0.661996	NA
HINC_NIJ_V1_G0279600	409.34	0.350807	0.168102	2.08687	0.0368997	0.0991961
HINC_NIJ_V1_G0279610	8.2387	1.00433	0.657573	1.52734	0.126678	0.256329
HINC_NIJ_V1_G0279620	24.6965	-3.69479	0.818204	-4.51573	6.30993e-06	6.32157e-05
HINC_NIJ_V1_G0279630	371.452	0.642475	0.146932	4.37259	1.22781e-05	0.000113342
HINC_NIJ_V1_G0279640	452.719	-0.320446	0.240201	-1.33407	0.18218	0.333367
HINC_NIJ_V1_G0279650	263.889	-0.0736017	0.149141	-0.493506	0.621655	0.765044
HINC_NIJ_V1_G0279660	363.361	0.85251	0.260299	3.27512	0.00105616	0.00541394
HINC_NIJ_V1_G0279670	67.0471	0.254925	0.295047	0.864012	0.387581	0.565941
HINC_NIJ_V1_G0279680	130.29	0.698089	0.157203	4.44069	8.96694e-06	8.6789e-05
HINC_NIJ_V1_G0279690	1551.99	-0.376121	0.139412	-2.6979	0.00697782	0.0260093
HINC_NIJ_V1_G0279700	200.734	-0.11942	0.221226	-0.539809	0.589329	0.740633
HINC_NIJ_V1_G0279740	0	NA	NA	NA	NA	NA
HINC_NIJ_V1_G0279800	0.430211	-2.36073	3.11101	-0.758829	0.447955	NA
HINC_NIJ_V1_G0279940	0	NA	NA	NA	NA	NA
HINC_NIJ_V1_G0279970	1.6585	2.72485	2.15902	1.26208	0.206921	0.365867
HINC_NIJ_V1_G0280060	1.22843	0.939652	2.2671	0.414474	0.678527	0.805653
HINC_NIJ_V1_G0280070	0	NA	NA	NA	NA	NA
HINC_NIJ_V1_G0280360	1.45691	1.81751	2.24601	0.809217	0.41839	0.594471
HINC_NIJ_V1_G0280430	0.714297	1.16764	2.95005	0.395802	0.692251	NA
HINC_NIJ_V1_G0280510	3.45007	0.57843	2.39359	0.241658	0.809045	0.888812
HINC_NIJ_V1_G0280640	0.52079	-0.777621	3.13983	-0.247663	0.804395	NA
HINC_NIJ_V1_G0280650	0	NA	NA	NA	NA	NA
HINC_NIJ_V1_G0280660	0	NA	NA	NA	NA	NA
HINC_NIJ_V1_G0279710	1697.15	-0.546721	0.138637	-3.94353	8.02906e-05	0.000595428
HINC_NIJ_V1_G0279720	1325.39	-0.54615	0.135477	-4.03131	5.54658e-05	0.000431977
HINC_NIJ_V1_G0279730	566.7	0.131155	0.202881	0.646463	0.51798	0.682888
HINC_NIJ_V1_G0279750	481.662	0.366615	0.143128	2.56145	0.0104237	0.0361661
HINC_NIJ_V1_G0279760	908.012	0.126572	0.15435	0.82003	0.412199	0.588513
HINC_NIJ_V1_G0279770	273.853	0.169526	0.159219	1.06473	0.286998	0.460257
HINC_NIJ_V1_G0279780	434.833	-0.313338	0.198016	-1.58238	0.113562	0.235996
HINC_NIJ_V1_G0279790	454.232	-0.220926	0.149108	-1.48165	0.138432	0.273692
HINC_NIJ_V1_G0279810	1509.34	-0.387983	0.142518	-2.72235	0.00648194	0.0245006
HINC_NIJ_V1_G0279820	1.41333	-0.596214	1.67891	-0.355119	0.7225	0.834553
HINC_NIJ_V1_G0279830	1253.07	0.314405	0.21158	1.48599	0.137283	0.272079
HINC_NIJ_V1_G0279840	43490.9	-0.557508	0.197919	-2.81685	0.00484977	0.0193481
HINC_NIJ_V1_G0279850	2343.63	-0.432754	0.133606	-3.23902	0.0011994	0.00602441
HINC_NIJ_V1_G0279860	189.119	-0.727963	0.444578	-1.63742	0.101542	0.216926
HINC_NIJ_V1_G0279870	37.0948	-0.158558	0.293827	-0.539632	0.589451	0.740719
HINC_NIJ_V1_G0279880	223.268	-0.297227	0.199756	-1.48795	0.136764	0.271304
HINC_NIJ_V1_G0279890	180.65	-0.450766	0.448819	-1.00434	0.315216	0.491639
HINC_NIJ_V1_G0279900	5331.9	-0.940566	0.185086	-5.08177	3.73935e-07	5.09252e-06
HINC_NIJ_V1_G0279910	3.5119	0.636102	0.918575	0.692488	0.488631	0.657753
HINC_NIJ_V1_G0279920	648.768	1.44672	0.265516	5.44869	5.07411e-08	8.57797e-07
HINC_NIJ_V1_G0279930	139.537	0.493044	0.315838	1.56107	0.118508	0.243442
HINC_NIJ_V1_G0279950	18.4439	0.288534	0.515299	0.559935	0.575524	0.730378
HINC_NIJ_V1_G0279960	14.9772	-0.180724	0.598089	-0.302169	0.762523	0.859945
HINC_NIJ_V1_G0279980	4820.92	-0.898639	0.188628	-4.76407	1.89725e-06	2.17004e-05
HINC_NIJ_V1_G0279990	257.649	-0.371863	0.183775	-2.02347	0.0430249	0.112016
HINC_NIJ_V1_G0280000	4570.31	-0.862616	0.182135	-4.73613	2.17836e-06	2.4471e-05
HINC_NIJ_V1_G0280010	595.735	-0.233542	0.159078	-1.4681	0.142078	0.278909
HINC_NIJ_V1_G0280020	3876.91	-0.5434	0.191236	-2.84151	0.00449004	0.018143
HINC_NIJ_V1_G0280030	15.4609	0.0467327	0.478499	0.0976651	0.922198	0.956857
HINC_NIJ_V1_G0280040	1.98569	-0.971385	1.30641	-0.743551	0.457148	0.630015
HINC_NIJ_V1_G0280050	15.6443	-3.37235	0.653813	-5.15796	2.4965e-07	3.57449e-06
HINC_NIJ_V1_G0280080	452.18	0.0654905	0.169982	0.38528	0.70003	0.819573
HINC_NIJ_V1_G0280090	240390	-1.26223	0.182099	-6.93154	4.16271e-12	1.72044e-10
HINC_NIJ_V1_G0280100	270.437	0.268771	0.121686	2.20872	0.0271943	0.0779543
HINC_NIJ_V1_G0280110	727.126	-0.0739449	0.111081	-0.665684	0.505613	0.67296
HINC_NIJ_V1_G0280120	92.5567	-0.293184	0.426916	-0.686749	0.492241	0.660925
HINC_NIJ_V1_G0280130	0.40446	-1.29694	3.14438	-0.412463	0.68	NA
HINC_NIJ_V1_G0280140	140.644	0.39405	0.190966	2.06345	0.0390697	0.103708
HINC_NIJ_V1_G0280150	691.4	-0.66333	0.192393	-3.44778	0.000565207	0.0031779
HINC_NIJ_V1_G0280160	7.71678	-0.106073	0.598672	-0.177181	0.859366	0.919398
HINC_NIJ_V1_G0280170	935.671	0.658601	0.212768	3.0954	0.00196549	0.00908012
HINC_NIJ_V1_G0280180	344.429	-0.267975	0.164685	-1.6272	0.103695	0.220269
HINC_NIJ_V1_G0280190	326.569	0.335613	0.241161	1.39166	0.164027	0.309225
HINC_NIJ_V1_G0280200	326.633	-1.75073	0.240829	-7.2696	3.60548e-13	1.85995e-11
HINC_NIJ_V1_G0280210	54.1772	1.0422	0.485753	2.14554	0.0319094	0.0885819
HINC_NIJ_V1_G0280220	640.526	0.442126	0.209446	2.11093	0.0347782	0.0946758
HINC_NIJ_V1_G0280230	198.45	-0.234807	0.258963	-0.90672	0.364555	0.542531
HINC_NIJ_V1_G0280240	199.239	-1.4651	0.246111	-5.953	2.63273e-09	5.93672e-08
HINC_NIJ_V1_G0280250	44.2638	-1.64387	0.514932	-3.1924	0.00141097	0.00689936
HINC_NIJ_V1_G0280260	26.3255	-2.45249	0.899387	-2.72685	0.00639429	0.0242587
HINC_NIJ_V1_G0280270	831.588	0.216068	0.1145	1.88705	0.0591531	0.143685
HINC_NIJ_V1_G0280280	51.6131	-0.147073	0.254564	-0.577744	0.563437	0.720886
HINC_NIJ_V1_G0280290	926.608	-0.565541	0.193835	-2.91763	0.00352698	0.0148767
HINC_NIJ_V1_G0280300	31.2591	-0.0170403	0.471267	-0.0361584	0.971156	0.984524
HINC_NIJ_V1_G0280310	47.524	1.24871	0.498076	2.50706	0.0121738	0.0409533
HINC_NIJ_V1_G0280320	553.146	0.395267	0.156784	2.52109	0.011699	0.0396813
HINC_NIJ_V1_G0280330	196.546	-0.352941	0.262168	-1.34624	0.178225	0.32838
HINC_NIJ_V1_G0280340	163.597	-0.763345	0.221882	-3.44032	0.000581037	0.00325106
HINC_NIJ_V1_G0280350	126.259	0.632661	0.270557	2.33837	0.0193683	0.0595654
HINC_NIJ_V1_G0280370	1.70696	-0.722214	1.59288	-0.453401	0.65026	0.785149
HINC_NIJ_V1_G0280380	45.603	0.420332	0.383449	1.09619	0.272997	0.444288
HINC_NIJ_V1_G0280390	285.011	0.419805	0.221445	1.89575	0.0579928	0.141387
HINC_NIJ_V1_G0280400	151.48	-0.921297	0.245687	-3.74988	0.000176922	0.0011791
HINC_NIJ_V1_G0280410	882.263	0.106009	0.163035	0.650225	0.515547	0.681043
HINC_NIJ_V1_G0280420	88.5776	0.591972	0.298063	1.98606	0.0470263	0.120096
HINC_NIJ_V1_G0280440	432.544	-0.202835	0.20581	-0.985545	0.324356	0.501186
HINC_NIJ_V1_G0280450	42.246	1.1321	0.314176	3.6034	0.00031408	0.0019396
HINC_NIJ_V1_G0280460	875.497	-0.218331	0.125678	-1.73723	0.0823472	0.185519
HINC_NIJ_V1_G0280470	739.319	0.225719	0.132488	1.70369	0.088439	0.195886
HINC_NIJ_V1_G0280480	3827.59	-1.49793	0.270095	-5.54593	2.92399e-08	5.26451e-07
HINC_NIJ_V1_G0280490	231.474	0.474124	0.243288	1.94882	0.0513174	0.128437
HINC_NIJ_V1_G0280500	225.975	1.11154	0.276491	4.02018	5.81537e-05	0.000449312
HINC_NIJ_V1_G0280520	11.2851	0.094226	0.608937	0.154739	0.877027	0.930894
HINC_NIJ_V1_G0280530	377.987	-1.02444	0.17497	-5.85493	4.77201e-09	1.02119e-07
HINC_NIJ_V1_G0280540	24.5164	-0.286428	0.525108	-0.545464	0.585434	0.737698
HINC_NIJ_V1_G0280550	162.844	0.250403	0.228162	1.09748	0.272432	0.44363
HINC_NIJ_V1_G0280560	1.83482	1.01832	1.80995	0.562623	0.573692	0.72898
HINC_NIJ_V1_G0280570	312.956	0.120459	0.2691	0.447635	0.654417	0.78783
HINC_NIJ_V1_G0280580	171.768	-0.387416	0.193414	-2.00304	0.0451734	0.116461
HINC_NIJ_V1_G0280590	154.427	0.234844	0.237352	0.989434	0.322451	0.499165
HINC_NIJ_V1_G0280600	142.536	-0.23153	0.256296	-0.903369	0.36633	0.544442
HINC_NIJ_V1_G0280610	139.131	-0.0617651	0.181008	-0.341229	0.732931	0.842012
HINC_NIJ_V1_G0280620	1372.82	-0.439086	0.206685	-2.12442	0.0336354	0.0923182
HINC_NIJ_V1_G0280630	558.675	0.139751	0.242579	0.576103	0.564545	0.72187
HINC_NIJ_V1_G0280670	18.8265	0.594458	1.01614	0.585014	0.558538	0.71717
HINC_NIJ_V1_G0280680	158.623	0.37803	0.183736	2.05747	0.0396412	0.104967
HINC_NIJ_V1_G0280690	130.272	-0.91558	0.229352	-3.99203	6.55089e-05	0.000497943
HINC_NIJ_V1_G0280700	175.867	0.0535795	0.18382	0.291478	0.770686	0.864956
HINC_NIJ_V1_G0280710	313.054	0.404876	0.157558	2.56969	0.0101789	0.0355082
HINC_NIJ_V1_G0280720	104.905	1.13553	0.404458	2.80755	0.00499206	0.0198207
HINC_NIJ_V1_G0280740	109.359	0.40274	0.264465	1.52285	0.127796	0.258143
HINC_NIJ_V1_G0280750	152.165	-0.0731377	0.217548	-0.336192	0.736726	0.844096
HINC_NIJ_V1_G0280760	29.0604	1.32019	0.562908	2.3453	0.0190116	0.0587271
HINC_NIJ_V1_G0280770	312.831	0.583907	0.131771	4.43121	9.37044e-06	9.00336e-05
HINC_NIJ_V1_G0280790	0	NA	NA	NA	NA	NA
HINC_NIJ_V1_G0280820	4.37153	1.98959	1.05643	1.88332	0.0596566	0.144604
HINC_NIJ_V1_G0280840	0	NA	NA	NA	NA	NA
HINC_NIJ_V1_G0280780	437.625	0.341564	0.185938	1.83698	0.0662126	0.156883
HINC_NIJ_V1_G0280800	59.4032	-0.31784	0.283232	-1.12219	0.261782	0.431771
HINC_NIJ_V1_G0280810	789.933	0.667778	0.110268	6.05597	1.39578e-09	3.3697e-08
HINC_NIJ_V1_G0280830	24.3349	-0.0932376	0.555736	-0.167773	0.866762	0.924023
HINC_NIJ_V1_G0280850	410.924	0.0874881	0.1458	0.600056	0.548469	0.709339
HINC_NIJ_V1_G0280860	272.466	-0.526373	0.170212	-3.09247	0.00198501	0.00915658
HINC_NIJ_V1_G0280870	1.36985	-2.70432	2.19622	-1.23136	0.21819	0.379777
HINC_NIJ_V1_G0280880	15.8445	-0.175651	0.487878	-0.36003	0.718824	0.832348
HINC_NIJ_V1_G0280890	73.5871	0.271306	0.314691	0.862136	0.388613	0.566918
HINC_NIJ_V1_G0280900	20.6186	-0.11386	0.61091	-0.186378	0.852148	0.915706
HINC_NIJ_V1_G0280910	104.101	0.533201	0.241027	2.2122	0.0269527	0.0773899
HINC_NIJ_V1_G0280920	200.847	0.142013	0.409173	0.347073	0.728536	0.839215
HINC_NIJ_V1_G0280930	54.16	0.531302	0.255027	2.08332	0.0372221	0.099781
HINC_NIJ_V1_G0280940	1037.56	0.264317	0.280788	0.941341	0.34653	0.524218
HINC_NIJ_V1_G0280950	785.959	0.28339	0.131469	2.15557	0.0311173	0.0868656
HINC_NIJ_V1_G0280960	254.682	0.267092	0.185153	1.44255	0.149148	0.289381
HINC_NIJ_V1_G0280970	529.83	-0.221263	0.260954	-0.8479	0.396494	0.573871
HINC_NIJ_V1_G0280980	669.278	0.169282	0.200011	0.846362	0.397351	0.574583
HINC_NIJ_V1_G0281000	356.04	0.169984	0.228933	0.742504	0.457782	0.630545
HINC_NIJ_V1_G0281180	0	NA	NA	NA	NA	NA
HINC_NIJ_V1_G0281190	0	NA	NA	NA	NA	NA
HINC_NIJ_V1_G0281260	3.41279	0.48914	0.947276	0.516365	0.605599	0.752982
HINC_NIJ_V1_G0281390	0	NA	NA	NA	NA	NA
HINC_NIJ_V1_G0281410	2.48779	0.29086	1.56389	0.185985	0.852456	0.915931
HINC_NIJ_V1_G0281620	0	NA	NA	NA	NA	NA
HINC_NIJ_V1_G0281640	0	NA	NA	NA	NA	NA
HINC_NIJ_V1_G0281660	0	NA	NA	NA	NA	NA
HINC_NIJ_V1_G0281800	0	NA	NA	NA	NA	NA
HINC_NIJ_V1_G0281810	0.461769	-2.45305	3.10582	-0.789823	0.429631	NA
HINC_NIJ_V1_G0281900	1.3251	0.878472	2.67031	0.328978	0.742173	0.84745
HINC_NIJ_V1_G0282160	1.13715	3.52255	2.54169	1.38591	0.165774	0.311765
HINC_NIJ_V1_G0282320	0	NA	NA	NA	NA	NA
HINC_NIJ_V1_G0282340	1.29069	-2.5912	2.21049	-1.17223	0.241105	0.407845
HINC_NIJ_V1_G0281020	891.03	-0.0368777	0.303631	-0.121456	0.90333	0.946536
HINC_NIJ_V1_G0281030	16.8265	1.0529	0.484469	2.17331	0.0297573	0.0838004
HINC_NIJ_V1_G0281040	28.9246	0.166534	0.450871	0.36936	0.711859	0.827787
HINC_NIJ_V1_G0281050	8.24511	-0.0670662	0.855714	-0.0783745	0.93753	0.96594
HINC_NIJ_V1_G0281060	19.8773	0.39317	0.524994	0.748904	0.453915	0.627142
HINC_NIJ_V1_G0281070	182.869	-0.571699	0.332166	-1.72112	0.0852283	0.190465
HINC_NIJ_V1_G0281080	381.19	0.52256	0.280746	1.86132	0.0626985	0.150427
HINC_NIJ_V1_G0281090	28.1622	0.990787	0.500064	1.98132	0.0475552	0.121079
HINC_NIJ_V1_G0281100	518.815	0.432422	0.126875	3.40826	0.000653791	0.00358924
HINC_NIJ_V1_G0281110	2710.41	0.13915	0.124781	1.11516	0.264782	0.435371
HINC_NIJ_V1_G0281120	491.412	0.431653	0.132765	3.25125	0.00114897	0.00581222
HINC_NIJ_V1_G0281130	40.3646	-0.0499296	0.38111	-0.131011	0.895766	0.941887
HINC_NIJ_V1_G0281140	543.986	0.273089	0.191186	1.4284	0.153178	0.295071
HINC_NIJ_V1_G0281150	51.1505	0.836709	0.416573	2.00855	0.0445847	0.115275
HINC_NIJ_V1_G0281160	35.0873	0.692206	0.569251	1.21599	0.223987	0.387071
HINC_NIJ_V1_G0281170	71.9976	0.619037	0.240085	2.57841	0.00992554	0.0347601
HINC_NIJ_V1_G0281200	69.872	-0.519729	0.281708	-1.84492	0.0650492	0.154842
HINC_NIJ_V1_G0281210	85.522	-1.50334	0.309338	-4.85987	1.17465e-06	1.41353e-05
HINC_NIJ_V1_G0281220	107.614	-0.071346	0.374383	-0.190569	0.848863	0.913916
HINC_NIJ_V1_G0281230	6.68997	-0.304101	0.646627	-0.470287	0.63815	0.776577
HINC_NIJ_V1_G0281240	137.158	0.573364	0.270777	2.11747	0.0342196	0.0934493
HINC_NIJ_V1_G0281250	3490.16	-0.15282	0.207702	-0.735767	0.461872	0.634111
HINC_NIJ_V1_G0281270	200.409	0.292948	0.187583	1.56169	0.11836	0.243257
HINC_NIJ_V1_G0281280	1.22728	2.21279	2.26123	0.978581	0.327787	0.50474
HINC_NIJ_V1_G0281290	1717.99	-0.766934	0.144541	-5.30599	1.12061e-07	1.74232e-06
HINC_NIJ_V1_G0281300	43.111	-1.20098	0.315775	-3.80327	0.000142796	0.000975376
HINC_NIJ_V1_G0281310	5084.5	0.548017	0.123494	4.43759	9.09727e-06	8.78662e-05
HINC_NIJ_V1_G0281320	54856.7	0.471002	0.146025	3.22548	0.00125762	0.00627812
HINC_NIJ_V1_G0281330	10280.1	-0.38461	0.278344	-1.38178	0.167039	0.313443
HINC_NIJ_V1_G0281340	28.7121	0.805281	0.582072	1.38347	0.16652	0.312714
HINC_NIJ_V1_G0281350	234.754	-0.0143232	0.138755	-0.103227	0.917783	0.954601
HINC_NIJ_V1_G0281360	306.491	0.250595	0.144892	1.72954	0.0837129	0.18773
HINC_NIJ_V1_G0281370	49.372	-0.303481	0.309247	-0.981357	0.326417	0.503363
HINC_NIJ_V1_G0281380	241.105	-1.1097	0.242016	-4.58526	4.53424e-06	4.71844e-05
HINC_NIJ_V1_G0281400	65.1392	-0.438088	0.402618	-1.0881	0.276552	0.448203
HINC_NIJ_V1_G0281420	294.791	0.635653	0.185549	3.42579	0.000613013	0.00340111
HINC_NIJ_V1_G0281430	17.6925	-1.39175	0.736823	-1.88886	0.0589107	0.143226
HINC_NIJ_V1_G0281440	149.793	0.761995	0.444741	1.71335	0.0866487	0.192734
HINC_NIJ_V1_G0281450	120.589	-0.601229	1.99966	-0.300666	0.763669	0.860359
HINC_NIJ_V1_G0281460	7175.17	-0.142297	0.126639	-1.12365	0.261162	0.431159
HINC_NIJ_V1_G0281470	4.84298	1.75088	0.971361	1.8025	0.0714665	0.166102
HINC_NIJ_V1_G0281480	1530.11	0.69139	0.200226	3.45305	0.000554282	0.00312472
HINC_NIJ_V1_G0281490	486.577	-0.0146763	0.110634	-0.132656	0.894465	0.941128
HINC_NIJ_V1_G0281500	175.397	0.525288	0.22767	2.30723	0.0210418	0.063617
HINC_NIJ_V1_G0281510	1114.85	0.286926	0.198745	1.44369	0.148827	0.288839
HINC_NIJ_V1_G0281520	383.116	-0.429698	0.18527	-2.3193	0.0203787	0.061964
HINC_NIJ_V1_G0281530	438.997	0.0951448	0.176947	0.537703	0.590782	0.74192
HINC_NIJ_V1_G0281540	23.1089	0.134319	0.45563	0.294798	0.768148	0.863263
HINC_NIJ_V1_G0281550	69.9129	-0.195807	0.311401	-0.628795	0.529483	0.693333
HINC_NIJ_V1_G0281560	72.5773	-0.468606	0.259979	-1.80247	0.0714711	0.166102
HINC_NIJ_V1_G0281570	172.648	-0.229522	0.16998	-1.35029	0.176924	0.326862
HINC_NIJ_V1_G0281580	5061.42	0.230195	0.219108	1.0506	0.293442	0.467048
HINC_NIJ_V1_G0281590	18.1605	-0.212289	0.678966	-0.312665	0.754535	0.855743
HINC_NIJ_V1_G0281600	614.25	-0.369874	0.154543	-2.39334	0.0166956	0.0528968
HINC_NIJ_V1_G0281610	1550.05	-0.140881	0.124198	-1.13433	0.256658	0.425907
HINC_NIJ_V1_G0281630	126.742	0.722499	0.182327	3.96265	7.41215e-05	0.000555029
HINC_NIJ_V1_G0281650	6.48113	0.929177	0.706499	1.31518	0.188448	0.341513
HINC_NIJ_V1_G0281670	2228.89	-0.353889	0.217624	-1.62615	0.103918	0.22063
HINC_NIJ_V1_G0281680	956.046	-0.0817468	0.201297	-0.406101	0.684668	0.809563
HINC_NIJ_V1_G0281690	6.17589	0.191911	0.725538	0.264508	0.791389	0.877516
HINC_NIJ_V1_G0281700	2039.08	-0.30875	0.186309	-1.6572	0.09748	0.210391
HINC_NIJ_V1_G0281710	15.2314	-0.588009	0.523875	-1.12242	0.261683	0.431711
HINC_NIJ_V1_G0281720	72.9023	0.920421	0.476079	1.93334	0.0531945	0.132132
HINC_NIJ_V1_G0281730	899.923	-0.744416	0.291687	-2.5521	0.0107075	0.0369701
HINC_NIJ_V1_G0281740	136.216	0.487158	0.225081	2.16436	0.0304365	0.0853141
HINC_NIJ_V1_G0281750	558.256	-0.434962	0.332751	-1.30717	0.191156	0.345087
HINC_NIJ_V1_G0281760	195.954	0.281929	0.214883	1.31201	0.189516	0.342885
HINC_NIJ_V1_G0281770	767.339	-0.102229	0.120642	-0.84738	0.396784	0.574108
HINC_NIJ_V1_G0281780	1350.35	-1.01594	0.188937	-5.37715	7.56752e-08	1.22832e-06
HINC_NIJ_V1_G0281790	29.022	0.332653	0.583911	0.569698	0.568883	0.72534
HINC_NIJ_V1_G0281820	1524.02	0.351101	0.0954541	3.67822	0.000234871	0.0015076
HINC_NIJ_V1_G0281830	133.293	-0.0698755	0.186589	-0.374489	0.70804	0.825009
HINC_NIJ_V1_G0281840	149.96	0.62349	0.206	3.02664	0.00247285	0.0110373
HINC_NIJ_V1_G0281850	353.759	-0.0671151	0.156437	-0.429022	0.667907	0.797887
HINC_NIJ_V1_G0281860	49.4203	0.84456	0.405243	2.08409	0.0371523	0.0996306
HINC_NIJ_V1_G0281870	371.405	0.844539	0.192281	4.39222	1.12201e-05	0.000105
HINC_NIJ_V1_G0281880	133.436	-0.597382	0.187407	-3.18762	0.00143448	0.00698475
HINC_NIJ_V1_G0281890	4554.67	-0.286367	0.232833	-1.22993	0.218725	0.380399
HINC_NIJ_V1_G0281910	190.254	-0.331746	0.3172	-1.04586	0.295627	0.469258
HINC_NIJ_V1_G0281920	162.304	0.696756	0.20302	3.43196	0.000599236	0.00333402
HINC_NIJ_V1_G0281930	92.2371	0.444554	0.256854	1.73076	0.0834943	0.187392
HINC_NIJ_V1_G0281940	253733	0.260967	0.143265	1.82156	0.0685214	0.161086
HINC_NIJ_V1_G0281950	77.0889	-0.921053	0.318079	-2.89567	0.00378351	0.0157335
HINC_NIJ_V1_G0281960	2131.69	-0.535609	0.160379	-3.33964	0.000838871	0.00442967
HINC_NIJ_V1_G0281970	103.356	0.430438	0.192503	2.23601	0.0253511	0.0736618
HINC_NIJ_V1_G0281980	0.1035	-0.815218	3.16075	-0.25792	0.796469	NA
HINC_NIJ_V1_G0281990	100.456	0.972673	0.286044	3.40043	0.000672806	0.00367396
HINC_NIJ_V1_G0282000	1021.67	-0.474866	0.148533	-3.19703	0.0013885	0.00681233
HINC_NIJ_V1_G0282010	1458.19	-0.0490709	0.112862	-0.434787	0.663717	0.794973
HINC_NIJ_V1_G0282020	658.59	-0.0163126	0.147818	-0.110356	0.912127	0.95164
HINC_NIJ_V1_G0282030	25525	-0.821514	0.197505	-4.15947	3.18989e-05	0.000263675
HINC_NIJ_V1_G0282040	5932.43	0.507543	0.256418	1.97936	0.047776	0.121518
HINC_NIJ_V1_G0282050	200.816	0.211899	0.161264	1.31399	0.188851	0.341974
HINC_NIJ_V1_G0282060	1474.88	-0.717028	0.109242	-6.56367	5.24978e-11	1.70025e-09
HINC_NIJ_V1_G0282070	1011.41	-0.337675	0.138546	-2.43728	0.0147981	0.0480278
HINC_NIJ_V1_G0282080	477.211	-0.408902	0.243319	-1.68052	0.0928569	0.202848
HINC_NIJ_V1_G0282090	103.43	0.925795	0.195008	4.74746	2.05983e-06	2.33001e-05
HINC_NIJ_V1_G0282100	320.367	-0.173573	0.209594	-0.828137	0.407593	0.584376
HINC_NIJ_V1_G0282110	961.026	0.616793	0.112128	5.5008	3.78062e-08	6.6343e-07
HINC_NIJ_V1_G0282120	105.494	0.682696	0.253851	2.68936	0.00715895	0.0265974
HINC_NIJ_V1_G0282130	2629.71	0.0750316	0.249163	0.301135	0.763312	0.860238
HINC_NIJ_V1_G0282140	226.076	-0.596489	0.187373	-3.18344	0.00145537	0.00706645
HINC_NIJ_V1_G0282150	43.144	0.27863	0.390191	0.714086	0.475174	0.646022
HINC_NIJ_V1_G0282170	24.4621	1.20019	0.610051	1.96736	0.0491416	0.12417
HINC_NIJ_V1_G0282180	164.506	0.321845	0.22724	1.41632	0.156682	0.299674
HINC_NIJ_V1_G0282190	52.8031	-0.403044	0.294641	-1.36792	0.171338	0.319687
HINC_NIJ_V1_G0282200	802.948	-1.99943	0.241774	-8.2698	1.34188e-16	1.43467e-14
HINC_NIJ_V1_G0282210	65.7726	-0.10868	0.355931	-0.30534	0.760108	0.858617
HINC_NIJ_V1_G0282220	422.744	0.122095	0.192768	0.63338	0.526486	0.690845
HINC_NIJ_V1_G0282230	1026.21	0.341669	0.201193	1.69821	0.0894676	0.197639
HINC_NIJ_V1_G0282240	3.20136	-1.99699	1.05129	-1.89957	0.0574895	0.14037
HINC_NIJ_V1_G0282250	1205.33	-0.0352766	0.167517	-0.210585	0.833211	0.904082
HINC_NIJ_V1_G0282260	670.558	-0.321938	0.292539	-1.10049	0.271117	0.442294
HINC_NIJ_V1_G0282270	6128.72	-0.0227812	0.142051	-0.160374	0.872587	0.928125
HINC_NIJ_V1_G0282280	202.011	0.34157	0.197248	1.73168	0.0833304	0.187054
HINC_NIJ_V1_G0282290	1.89984	-2.00478	1.33685	-1.49963	0.133709	0.267067
HINC_NIJ_V1_G0282300	418.321	0.893603	0.15819	5.64892	1.61461e-08	3.04151e-07
HINC_NIJ_V1_G0282310	37.9739	-0.00129667	0.319252	-0.00406158	0.996759	0.998363
HINC_NIJ_V1_G0282330	1100.17	-0.22915	0.152975	-1.49795	0.134145	0.267772
HINC_NIJ_V1_G0282350	183.565	-0.322761	0.215758	-1.49594	0.13467	0.268592
HINC_NIJ_V1_G0282360	830.326	-0.986947	0.231291	-4.26712	1.98016e-05	0.000173083
HINC_NIJ_V1_G0282370	21.8008	-0.387018	0.4438	-0.872055	0.383178	0.562091
HINC_NIJ_V1_G0282380	285.674	0.382971	0.183996	2.08142	0.0373959	0.100158
HINC_NIJ_V1_G0282390	258.068	-0.0416387	0.185952	-0.223921	0.822819	0.89767
HINC_NIJ_V1_G0282410	8.79366	0.066202	0.562139	0.117768	0.906251	0.948171
HINC_NIJ_V1_G0282420	98.1361	0.624235	0.373542	1.67112	0.0946975	0.20587
HINC_NIJ_V1_G0282440	53.9299	-0.540331	0.341068	-1.58423	0.11314	0.235349
HINC_NIJ_V1_G0282450	343.571	0.436019	0.179426	2.43008	0.0150955	0.0487985
HINC_NIJ_V1_G0282460	4.33985	1.45887	1.40875	1.03557	0.300401	0.474904
HINC_NIJ_V1_G0282470	325.984	0.495259	0.195311	2.53574	0.011221	0.0383986
HINC_NIJ_V1_G0282480	77.9147	0.863243	0.286576	3.01226	0.00259308	0.0114833
HINC_NIJ_V1_G0282490	314.021	-0.588636	0.188277	-3.12643	0.00176945	0.00832327
HINC_NIJ_V1_G0282500	128.838	0.601718	0.206212	2.91796	0.00352332	0.0148703
HINC_NIJ_V1_G0282510	204.114	-1.54248	0.318443	-4.84381	1.27373e-06	1.51963e-05
HINC_NIJ_V1_G0282520	12.0579	-0.194841	0.543263	-0.35865	0.719857	0.833058
HINC_NIJ_V1_G0282530	756.732	-0.710092	0.123181	-5.76464	8.18299e-09	1.66004e-07
HINC_NIJ_V1_G0282540	1092.17	0.215607	0.112295	1.92002	0.054856	0.135409
HINC_NIJ_V1_G0282550	133.346	0.527294	0.253745	2.07805	0.0377048	0.10079
HINC_NIJ_V1_G0282580	0	NA	NA	NA	NA	NA
HINC_NIJ_V1_G0282670	0.557726	0.725668	3.11143	0.233227	0.815585	NA
HINC_NIJ_V1_G0282700	0	NA	NA	NA	NA	NA
HINC_NIJ_V1_G0282750	0.945289	-1.99764	2.75804	-0.724299	0.468882	NA
HINC_NIJ_V1_G0282760	0	NA	NA	NA	NA	NA
HINC_NIJ_V1_G0282770	0	NA	NA	NA	NA	NA
HINC_NIJ_V1_G0282790	0	NA	NA	NA	NA	NA
HINC_NIJ_V1_G0282820	0	NA	NA	NA	NA	NA
HINC_NIJ_V1_G0282910	0	NA	NA	NA	NA	NA
HINC_NIJ_V1_G0282960	0	NA	NA	NA	NA	NA
HINC_NIJ_V1_G0283000	0	NA	NA	NA	NA	NA
HINC_NIJ_V1_G0283010	0.194313	-1.39229	3.16075	-0.440493	0.65958	NA
HINC_NIJ_V1_G0283090	0.202078	0.915996	3.16075	0.289804	0.771967	NA
HINC_NIJ_V1_G0283110	2.06266	-4.62608	2.26855	-2.03922	0.0414277	0.108665
HINC_NIJ_V1_G0283120	0	NA	NA	NA	NA	NA
HINC_NIJ_V1_G0283140	0	NA	NA	NA	NA	NA
HINC_NIJ_V1_G0282560	48.9925	0.0085931	0.334539	0.0256864	0.979507	0.988751
HINC_NIJ_V1_G0282570	14.5103	2.7473	2.90849	0.94458	0.344873	0.522623
HINC_NIJ_V1_G0282590	251.011	0.288563	0.193864	1.48848	0.136625	0.271184
HINC_NIJ_V1_G0282600	65.816	-0.583997	0.356867	-1.63646	0.101744	0.217278
HINC_NIJ_V1_G0282610	1630.67	-0.74616	0.167261	-4.46106	8.15567e-06	7.98016e-05
HINC_NIJ_V1_G0282620	556.528	-0.0851829	0.16007	-0.532161	0.594614	0.744875
HINC_NIJ_V1_G0282630	73.8216	-0.0592935	0.282021	-0.210245	0.833477	0.904082
HINC_NIJ_V1_G0282640	3.53472	1.01823	0.915205	1.11256	0.265896	0.436709
HINC_NIJ_V1_G0282650	245.5	0.239143	0.169909	1.40748	0.159286	0.303126
HINC_NIJ_V1_G0282660	256.156	-0.40162	0.159777	-2.51363	0.0119496	0.0403139
HINC_NIJ_V1_G0282680	1008.01	-0.0347314	0.109292	-0.317785	0.750648	0.852767
HINC_NIJ_V1_G0282690	182.213	-1.05842	0.211368	-5.00746	5.51516e-07	7.2448e-06
HINC_NIJ_V1_G0282710	239.502	1.03612	0.268093	3.86477	0.000111195	0.000790022
HINC_NIJ_V1_G0282720	258.346	0.663243	0.141536	4.68602	2.78566e-06	3.06467e-05
HINC_NIJ_V1_G0282730	27.8557	0.161231	0.380748	0.423459	0.67196	0.800519
HINC_NIJ_V1_G0282740	131.861	-0.469409	2.88646	-0.162624	0.870814	0.926773
HINC_NIJ_V1_G0282780	1813.8	0.0436154	0.121145	0.360025	0.718828	0.832348
HINC_NIJ_V1_G0282800	567.152	0.929681	0.144826	6.41927	1.36927e-10	4.13485e-09
HINC_NIJ_V1_G0282810	5.96727	-0.267469	1.20674	-0.221646	0.824589	0.898733
HINC_NIJ_V1_G0282830	56.9666	1.42002	0.328261	4.32589	1.51914e-05	0.000137203
HINC_NIJ_V1_G0282840	96.276	0.560958	0.196635	2.85279	0.00433372	0.017609
HINC_NIJ_V1_G0282850	382.271	0.600624	0.180742	3.32309	0.000890256	0.00465993
HINC_NIJ_V1_G0282860	703.069	1.12854	0.203992	5.53228	3.16088e-08	5.66157e-07
HINC_NIJ_V1_G0282870	1040.05	0.173699	0.174829	0.993532	0.320451	0.497204
HINC_NIJ_V1_G0282880	241.361	-0.408549	0.218466	-1.87008	0.0614726	0.148021
HINC_NIJ_V1_G0282890	276.955	-1.48935	0.251559	-5.92046	3.21033e-09	7.07768e-08
HINC_NIJ_V1_G0282900	17.5486	0.346534	0.485231	0.714163	0.475126	0.646022
HINC_NIJ_V1_G0282920	601.982	-0.712519	0.25741	-2.76803	0.00563969	0.0219061
HINC_NIJ_V1_G0282930	136.724	-0.0958605	0.284216	-0.33728	0.735906	0.843738
HINC_NIJ_V1_G0282940	6356.5	-0.947066	0.254076	-3.72749	0.000193393	0.00127354
HINC_NIJ_V1_G0282950	20.4772	-0.173091	0.377204	-0.458878	0.646322	0.782361
HINC_NIJ_V1_G0282970	3482.13	-1.10632	0.181662	-6.09	1.12912e-09	2.79415e-08
HINC_NIJ_V1_G0282980	11.1362	-2.11508	1.05065	-2.01311	0.0441031	0.114339
HINC_NIJ_V1_G0282990	216.805	0.119043	0.213979	0.55633	0.577985	0.732326
HINC_NIJ_V1_G0283020	455.32	0.238581	0.152348	1.56602	0.117343	0.241766
HINC_NIJ_V1_G0283030	353.652	0.283347	0.363334	0.779854	0.435477	0.609874
HINC_NIJ_V1_G0283040	1385.2	1.92934	0.284589	6.77939	1.20688e-11	4.5223e-10
HINC_NIJ_V1_G0283050	850.963	-0.499958	0.220532	-2.26705	0.023387	0.0691153
HINC_NIJ_V1_G0283060	74.6465	0.477843	0.336725	1.41909	0.155873	0.298705
HINC_NIJ_V1_G0283070	98.8362	0.0921901	0.380189	0.242485	0.808404	0.888632
HINC_NIJ_V1_G0283080	255.565	0.242432	0.319793	0.758092	0.448396	0.622092
HINC_NIJ_V1_G0283100	1.85078	-0.0562858	1.564	-0.0359885	0.971292	0.98459
HINC_NIJ_V1_G0283130	344.907	0.301106	0.223942	1.34457	0.178764	0.329023
HINC_NIJ_V1_G0283150	846.057	0.374851	0.174156	2.15238	0.0313671	0.0873917
HINC_NIJ_V1_G0283160	1005.22	-0.0871665	0.191516	-0.455139	0.649009	0.784243
HINC_NIJ_V1_G0283170	151.745	-0.607827	0.19728	-3.08104	0.00206281	0.00945092
HINC_NIJ_V1_G0283180	4.41232	0.125621	1.05725	0.118818	0.905419	0.947664
HINC_NIJ_V1_G0283190	426.183	-0.523973	0.189384	-2.76673	0.00566217	0.0219811
HINC_NIJ_V1_G0283200	65.7287	0.411245	0.47189	0.871485	0.383489	0.562395
HINC_NIJ_V1_G0283210	19.8075	0.904744	0.471271	1.91979	0.0548839	0.135442
HINC_NIJ_V1_G0283220	16.2603	-0.485768	0.78938	-0.615379	0.538304	0.700885
HINC_NIJ_V1_G0283250	0.717117	-0.476186	3.08206	-0.154502	0.877214	NA
HINC_NIJ_V1_G0283260	207.456	1.43679	0.223692	6.42306	1.33559e-10	4.03755e-09
HINC_NIJ_V1_G0283270	0	NA	NA	NA	NA	NA
HINC_NIJ_V1_G0283280	14.4459	-1.42463	0.491136	-2.90069	0.00372347	0.0155375
HINC_NIJ_V1_G0283290	183.487	0.3028	0.229771	1.31783	0.187559	0.340326
HINC_NIJ_V1_G0283300	622.911	-0.0270158	0.154282	-0.175107	0.860995	0.920605
HINC_NIJ_V1_G0283310	441.056	-0.352302	0.150261	-2.3446	0.0190476	0.058788
HINC_NIJ_V1_G0283320	1555.65	0.261135	0.316479	0.825126	0.4093	0.585845
HINC_NIJ_V1_G0283330	18.3053	-0.661692	0.926165	-0.714443	0.474953	0.645906
HINC_NIJ_V1_G0283340	124.076	-0.0721764	0.188426	-0.383049	0.701683	0.820745
HINC_NIJ_V1_G0283350	5766.44	0.64449	0.233763	2.75702	0.00583302	0.0225401
HINC_NIJ_V1_G0283360	709.003	-0.414412	0.131308	-3.15604	0.00159926	0.0076512
HINC_NIJ_V1_G0283370	4.84548	3.07321	1.37643	2.23273	0.0255664	0.0741469
HINC_NIJ_V1_G0283380	6.12537	0.122905	1.26019	0.0975285	0.922307	0.956933
HINC_NIJ_V1_G0283390	0	NA	NA	NA	NA	NA
HINC_NIJ_V1_G0283420	1.55397	3.97604	2.33939	1.6996	0.0892054	0.197227
HINC_NIJ_V1_G0283470	0.56985	2.54111	3.08038	0.824935	0.409408	NA
HINC_NIJ_V1_G0283480	0.225871	-1.39229	3.16075	-0.440493	0.65958	NA
HINC_NIJ_V1_G0283500	0.707693	-3.0703	3.07835	-0.997386	0.318577	NA
HINC_NIJ_V1_G0283520	0	NA	NA	NA	NA	NA
HINC_NIJ_V1_G0283530	0	NA	NA	NA	NA	NA
HINC_NIJ_V1_G0283630	1.01039	3.34915	3.05726	1.09547	0.27331	0.44451
HINC_NIJ_V1_G0283650	1.47202	-1.12756	2.59086	-0.435207	0.663412	0.794749
HINC_NIJ_V1_G0283760	0.100303	0.338923	3.16075	0.107229	0.914607	NA
HINC_NIJ_V1_G0283770	0.601821	2.59825	3.07829	0.844057	0.398638	NA
HINC_NIJ_V1_G0283800	0	NA	NA	NA	NA	NA
HINC_NIJ_V1_G0283850	0	NA	NA	NA	NA	NA
HINC_NIJ_V1_G0283900	6.80794	0.81001	0.717112	1.12955	0.258668	0.428241
HINC_NIJ_V1_G0283400	245.824	-0.906729	0.299857	-3.02387	0.00249563	0.0111175
HINC_NIJ_V1_G0283410	722.656	-0.141751	0.150127	-0.944203	0.345066	0.522886
HINC_NIJ_V1_G0283430	1494.49	-0.0321704	0.150615	-0.213594	0.830863	0.9025
HINC_NIJ_V1_G0283440	68.1964	0.839698	0.311177	2.69846	0.00696621	0.0259765
HINC_NIJ_V1_G0283450	128.429	-0.680256	0.206302	-3.29739	0.000975892	0.00506246
HINC_NIJ_V1_G0283460	4.52328	0.474424	0.927757	0.511367	0.609094	0.755574
HINC_NIJ_V1_G0283490	19.9686	-0.39433	0.573647	-0.687409	0.491825	0.660628
HINC_NIJ_V1_G0283510	533.816	-0.528019	0.238202	-2.21668	0.026645	0.076705
HINC_NIJ_V1_G0283540	2.48947	1.01042	1.25287	0.806484	0.419964	0.595435
HINC_NIJ_V1_G0283550	25.9786	0.837012	0.458401	1.82594	0.0678595	0.159937
HINC_NIJ_V1_G0283560	150.815	-0.473955	0.257329	-1.84183	0.0655006	0.155649
HINC_NIJ_V1_G0283570	331.854	0.295341	0.141482	2.08748	0.0368447	0.0991032
HINC_NIJ_V1_G0283580	142.603	0.833989	0.25751	3.23867	0.00120089	0.00602862
HINC_NIJ_V1_G0283590	298.444	-0.519553	0.231138	-2.2478	0.0245887	0.0718916
HINC_NIJ_V1_G0283600	2926.47	0.0941453	0.147575	0.637948	0.523508	0.687622
HINC_NIJ_V1_G0283610	172.343	0.0022571	0.261786	0.00862195	0.993121	0.996468
HINC_NIJ_V1_G0283620	6.00676	0.609732	0.92823	0.656876	0.51126	0.676947
HINC_NIJ_V1_G0283640	77.1182	-1.90596	0.473547	-4.02487	5.70072e-05	0.00044181
HINC_NIJ_V1_G0283660	202.838	0.0635153	0.31989	0.198554	0.842612	0.910192
HINC_NIJ_V1_G0283670	382.664	-0.178312	0.182888	-0.97498	0.32957	0.506304
HINC_NIJ_V1_G0283680	322.849	-0.0722495	0.125168	-0.577219	0.563791	0.721261
HINC_NIJ_V1_G0283690	328.017	-0.038475	0.170842	-0.225208	0.821818	0.89725
HINC_NIJ_V1_G0283700	559.723	-0.308664	0.251924	-1.22523	0.22049	0.382724
HINC_NIJ_V1_G0283710	710.989	-0.786657	0.251576	-3.12692	0.00176647	0.00831758
HINC_NIJ_V1_G0283720	2594.34	0.341566	0.183706	1.85931	0.0629838	0.150885
HINC_NIJ_V1_G0283730	445.321	-0.553059	0.21836	-2.53278	0.011316	0.0386521
HINC_NIJ_V1_G0283740	189.261	0.677925	0.22986	2.94929	0.00318506	0.0136889
HINC_NIJ_V1_G0283750	404.043	-0.636638	0.18025	-3.53197	0.000412473	0.00243502
HINC_NIJ_V1_G0283780	3.8977	-0.550889	1.23063	-0.447648	0.654407	0.78783
HINC_NIJ_V1_G0283790	69.0565	0.171906	0.325935	0.527424	0.597899	0.747401
HINC_NIJ_V1_G0283810	83.1223	-0.906113	0.273232	-3.31628	0.000912242	0.00476261
HINC_NIJ_V1_G0283820	10375.1	3.34816	0.486644	6.8801	5.98122e-12	2.37287e-10
HINC_NIJ_V1_G0283830	353.546	-0.821348	0.181535	-4.52447	6.05466e-06	6.10337e-05
HINC_NIJ_V1_G0283840	1.9684	-4.55321	1.80305	-2.52527	0.0115608	0.0393087
HINC_NIJ_V1_G0283860	3637.13	-1.83093	0.292507	-6.25942	3.86412e-10	1.05213e-08
HINC_NIJ_V1_G0283870	17.9549	5.04669	1.404	3.5945	0.000325018	0.0019978
HINC_NIJ_V1_G0283880	20.3049	0.0104578	0.478286	0.0218652	0.982555	0.990749
HINC_NIJ_V1_G0283890	2652.13	-0.501318	0.257092	-1.94996	0.0511814	0.128155
HINC_NIJ_V1_G0283910	202.627	0.0932735	0.155227	0.600886	0.547916	0.709
HINC_NIJ_V1_G0283920	4.00714	-1.70468	1.29674	-1.31459	0.188647	0.341716
HINC_NIJ_V1_G0283930	55.9759	1.17869	0.558826	2.10923	0.034925	0.0949729
HINC_NIJ_V1_G0284000	1.67575	0.262873	1.60306	0.163981	0.869746	0.926028
HINC_NIJ_V1_G0284070	0	NA	NA	NA	NA	NA
HINC_NIJ_V1_G0284140	1.15188	2.13188	1.89131	1.1272	0.259659	0.429553
HINC_NIJ_V1_G0284250	0	NA	NA	NA	NA	NA
HINC_NIJ_V1_G0284280	0	NA	NA	NA	NA	NA
HINC_NIJ_V1_G0284320	6.74384	2.47724	1.08096	2.29169	0.0219233	0.0656372
HINC_NIJ_V1_G0284390	0	NA	NA	NA	NA	NA
HINC_NIJ_V1_G0284490	0	NA	NA	NA	NA	NA
HINC_NIJ_V1_G0284710	0	NA	NA	NA	NA	NA
HINC_NIJ_V1_G0284730	0	NA	NA	NA	NA	NA
HINC_NIJ_V1_G0283940	52.4203	-0.465248	0.271647	-1.7127	0.0867686	0.19285
HINC_NIJ_V1_G0283950	565.932	0.514905	0.161981	3.1788	0.00147888	0.00716065
HINC_NIJ_V1_G0283960	26.992	0.215577	0.368356	0.585242	0.558385	0.717069
HINC_NIJ_V1_G0283970	415.384	0.280859	0.240511	1.16776	0.242903	0.410111
HINC_NIJ_V1_G0283980	48.6293	-0.598365	0.264135	-2.26538	0.0234897	0.0693446
HINC_NIJ_V1_G0283990	11.6977	0.0694401	0.554046	0.125333	0.90026	0.944606
HINC_NIJ_V1_G0284010	1255.03	0.0728475	0.176422	0.412918	0.679667	0.806507
HINC_NIJ_V1_G0284020	129.873	-0.424205	0.280448	-1.5126	0.130382	0.261908
HINC_NIJ_V1_G0284030	4506.33	1.05294	0.202066	5.21087	1.87958e-07	2.75675e-06
HINC_NIJ_V1_G0284040	6743.42	-0.48444	0.266687	-1.81651	0.0692924	0.162388
HINC_NIJ_V1_G0284050	64.3273	3.09532	0.411411	7.52368	5.32547e-14	3.40572e-12
HINC_NIJ_V1_G0284060	239.164	0.376358	0.272864	1.37929	0.167806	0.314605
HINC_NIJ_V1_G0284080	1.58556	3.33526	2.04407	1.63168	0.102748	0.218844
HINC_NIJ_V1_G0284090	423.605	-0.0792864	0.128186	-0.618526	0.536229	0.699092
HINC_NIJ_V1_G0284100	147.437	0.283603	0.180558	1.5707	0.116252	0.240198
HINC_NIJ_V1_G0284110	558.471	0.514719	0.101289	5.0817	3.74063e-07	5.09252e-06
HINC_NIJ_V1_G0284120	1093.6	0.613643	0.257269	2.38522	0.0170689	0.0538638
HINC_NIJ_V1_G0284130	286.716	0.528249	0.423165	1.24833	0.211911	0.37196
HINC_NIJ_V1_G0284150	420.095	0.283132	0.119868	2.36203	0.018175	0.0566763
HINC_NIJ_V1_G0284160	287.138	-0.143137	0.193959	-0.737973	0.460531	0.633133
HINC_NIJ_V1_G0284170	2091.69	-1.41607	0.179361	-7.89505	2.90204e-15	2.44257e-13
HINC_NIJ_V1_G0284180	169.796	0.403091	0.230731	1.74702	0.0806341	0.182571
HINC_NIJ_V1_G0284190	640.945	-0.543953	0.171721	-3.16765	0.00153676	0.0073956
HINC_NIJ_V1_G0284200	955.776	-0.325479	0.155213	-2.09698	0.0359951	0.0972525
HINC_NIJ_V1_G0284210	2619.6	-0.236071	0.125618	-1.87928	0.060206	0.145668
HINC_NIJ_V1_G0284220	52210.9	-0.499851	0.154474	-3.23582	0.00121294	0.00607808
HINC_NIJ_V1_G0284230	58.4784	1.0609	0.38831	2.73211	0.00629309	0.0239305
HINC_NIJ_V1_G0284240	1349.39	0.604862	0.193574	3.12471	0.00177982	0.00836045
HINC_NIJ_V1_G0284260	916.925	-0.244355	0.117129	-2.0862	0.0369604	0.0992985
HINC_NIJ_V1_G0284270	199.113	0.260942	0.168926	1.54471	0.122416	0.249765
HINC_NIJ_V1_G0284290	570.88	-0.0105322	0.106455	-0.0989352	0.92119	0.956274
HINC_NIJ_V1_G0284300	37.3876	-0.530278	0.416919	-1.2719	0.203409	0.360949
HINC_NIJ_V1_G0284310	63.3776	0.57052	0.347593	1.64134	0.100726	0.2156
HINC_NIJ_V1_G0284330	342.765	0.72738	0.284621	2.55561	0.0106003	0.0366731
HINC_NIJ_V1_G0284340	26.9035	0.11046	0.454924	0.242809	0.808153	0.888431
HINC_NIJ_V1_G0284350	211.522	-0.0114572	0.259683	-0.0441198	0.964809	0.981215
HINC_NIJ_V1_G0284360	14.1877	1.14288	0.511152	2.23589	0.0253592	0.0736777
HINC_NIJ_V1_G0284370	101.714	2.37327	0.447657	5.30154	1.14829e-07	1.78236e-06
HINC_NIJ_V1_G0284380	309.359	0.676513	0.249169	2.71508	0.00662605	0.0249296
HINC_NIJ_V1_G0284400	47.0984	-0.460064	0.390147	-1.17921	0.238316	0.404413
HINC_NIJ_V1_G0284410	36.0559	1.67472	0.498659	3.35844	0.000783842	0.00417893
HINC_NIJ_V1_G0284420	2275.83	1.2564	0.19112	6.57389	4.90187e-11	1.60257e-09
HINC_NIJ_V1_G0284430	15943.2	-0.624804	0.195048	-3.20333	0.00135846	0.00668869
HINC_NIJ_V1_G0284440	617.003	0.308358	0.117832	2.61693	0.00887244	0.0317138
HINC_NIJ_V1_G0284450	427.719	0.154146	0.14946	1.03135	0.302377	0.477019
HINC_NIJ_V1_G0284460	81.0498	-0.699352	0.339715	-2.05864	0.0395284	0.104714
HINC_NIJ_V1_G0284470	189.77	-1.67288	0.252828	-6.61667	3.67387e-11	1.23763e-09
HINC_NIJ_V1_G0284480	1410.05	1.64875	0.315651	5.22332	1.75743e-07	2.59963e-06
HINC_NIJ_V1_G0284500	536.398	0.194345	0.184135	1.05545	0.291221	0.464581
HINC_NIJ_V1_G0284510	1010.88	-0.228373	0.135973	-1.67954	0.093047	0.203199
HINC_NIJ_V1_G0284520	10.505	-1.51305	0.886434	-1.70689	0.0878425	0.194674
HINC_NIJ_V1_G0284530	4.2877	-0.165279	1.52699	-0.108238	0.913807	0.952396
HINC_NIJ_V1_G0284540	290.084	0.300445	0.109407	2.74613	0.00603038	0.0231315
HINC_NIJ_V1_G0284550	2946.55	0.0435769	0.197782	0.220328	0.825616	0.899323
HINC_NIJ_V1_G0284560	12.3884	1.05081	0.738361	1.42316	0.154689	0.297177
HINC_NIJ_V1_G0284570	179.627	-0.0765997	0.172966	-0.442861	0.657867	0.790599
HINC_NIJ_V1_G0284580	848.059	0.270889	0.137041	1.9767	0.0480761	0.122124
HINC_NIJ_V1_G0284590	118.906	0.104554	0.25554	0.409151	0.682429	0.808364
HINC_NIJ_V1_G0284600	529.317	0.312435	0.198617	1.57305	0.115707	0.239375
HINC_NIJ_V1_G0284610	353.888	0.362401	0.162988	2.22349	0.0261831	0.0756033
HINC_NIJ_V1_G0284620	275.399	0.165119	0.166392	0.992346	0.321029	0.497627
HINC_NIJ_V1_G0284630	1804.07	0.202186	0.194345	1.04035	0.298179	0.472462
HINC_NIJ_V1_G0284640	253.591	-0.146965	0.177773	-0.826702	0.408406	0.584951
HINC_NIJ_V1_G0284650	200.514	0.451688	0.164211	2.75066	0.00594758	0.0228901
HINC_NIJ_V1_G0284660	1776.32	1.01483	0.216642	4.68437	2.80827e-06	3.08832e-05
HINC_NIJ_V1_G0284670	14.1277	-0.657908	0.468136	-1.40538	0.159908	0.303893
HINC_NIJ_V1_G0284680	288.353	0.381517	0.191566	1.99157	0.0464181	0.118916
HINC_NIJ_V1_G0284690	6.03597	-1.1835	0.830286	-1.42541	0.15404	0.296175
HINC_NIJ_V1_G0284700	33.0601	-3.53132	0.470321	-7.50832	5.98926e-14	3.76929e-12
HINC_NIJ_V1_G0284720	399.138	-0.125385	0.174371	-0.719073	0.472096	0.643252
HINC_NIJ_V1_G0284740	62.9143	-0.46686	0.366967	-1.27221	0.203298	0.360831
HINC_NIJ_V1_G0284750	458.402	-0.463238	0.22953	-2.0182	0.0435705	0.11316
HINC_NIJ_V1_G0284760	414.792	0.506999	0.183496	2.763	0.00572727	0.0221872
HINC_NIJ_V1_G0284770	692.133	0.201803	0.158041	1.2769	0.201638	0.358841
HINC_NIJ_V1_G0284830	141.518	-0.895751	0.411957	-2.17438	0.0296767	0.0836448
HINC_NIJ_V1_G0284850	265.584	-0.149156	0.202331	-0.737186	0.461009	0.633476
HINC_NIJ_V1_G0284920	0.325629	1.74129	3.11988	0.558127	0.576758	NA
HINC_NIJ_V1_G0284870	313.829	0.0959736	0.192543	0.498452	0.618165	0.762532
HINC_NIJ_V1_G0284880	271.71	-0.280652	0.147182	-1.90683	0.0565421	0.138546
HINC_NIJ_V1_G0284890	176.289	0.480446	0.227405	2.11273	0.0346236	0.094292
HINC_NIJ_V1_G0284900	961.342	-0.0330589	0.176579	-0.187219	0.851489	0.91543
HINC_NIJ_V1_G0284910	8.61545	-1.22934	0.662489	-1.85563	0.063506	0.151939
HINC_NIJ_V1_G0284930	51.1604	3.17407	0.459619	6.90588	4.98928e-12	2.01691e-10
HINC_NIJ_V1_G0284940	258.165	-1.02933	0.295266	-3.4861	0.00049011	0.00281628
HINC_NIJ_V1_G0284950	58.3242	0.98136	0.427554	2.29529	0.0217165	0.0651319
HINC_NIJ_V1_G0284960	904.66	0.0479357	0.181835	0.263622	0.792071	0.877918
HINC_NIJ_V1_G0284970	179.246	1.80476	0.358478	5.0345	4.79101e-07	6.39671e-06
HINC_NIJ_V1_G0284980	10.8644	-0.622737	0.746439	-0.834277	0.404125	0.581089
HINC_NIJ_V1_G0285000	49.7914	-0.177032	0.545424	-0.324576	0.745502	0.849454
HINC_NIJ_V1_G0285010	9.50576	1.73334	0.740983	2.33924	0.019323	0.0594659
HINC_NIJ_V1_G0285020	46.4601	-0.685714	0.364418	-1.88167	0.0598811	0.145033
HINC_NIJ_V1_G0285030	29.7539	0.828355	0.434766	1.90529	0.0567423	0.13895
HINC_NIJ_V1_G0285040	7139	-0.655735	0.120677	-5.43382	5.51611e-08	9.22383e-07
HINC_NIJ_V1_G0285050	716.488	0.239054	0.290259	0.823589	0.410173	0.586618
HINC_NIJ_V1_G0285060	1.8864	0.919218	1.85777	0.494797	0.620743	0.764363
HINC_NIJ_V1_G0285070	373.106	1.11377	0.215139	5.17697	2.25524e-07	3.25768e-06
HINC_NIJ_V1_G0285080	982.05	0.54217	0.152878	3.54642	0.000390498	0.00233397
HINC_NIJ_V1_G0285090	416.779	0.1958	0.119043	1.64479	0.100014	0.214456
HINC_NIJ_V1_G0285100	199.508	0.296236	0.313886	0.94377	0.345287	0.52305
HINC_NIJ_V1_G0285110	0.611156	0.864048	3.10374	0.27839	0.780713	NA
HINC_NIJ_V1_G0285150	31.7899	8.3313	3.02718	2.75217	0.00592018	0.0228005
HINC_NIJ_V1_G0285160	30.4883	2.79972	0.895556	3.12624	0.00177058	0.00832555
HINC_NIJ_V1_G0285170	1861.67	4.78469	1.1282	4.241	2.22522e-05	0.000191719
HINC_NIJ_V1_G0285200	35.3931	2.32185	0.675679	3.43632	0.000589671	0.00329072
HINC_NIJ_V1_G0285210	18.2597	0.0885173	0.779414	0.113569	0.909579	0.95002
HINC_NIJ_V1_G0285220	35.7869	1.25283	0.525429	2.38439	0.0171075	0.0539548
HINC_NIJ_V1_G0285230	10.7222	1.64775	0.651821	2.52792	0.011474	0.0390854
HINC_NIJ_V1_G0285240	6.07087	1.57254	0.865347	1.81723	0.0691811	0.162193
HINC_NIJ_V1_G0285270	0.194313	-1.39229	3.16075	-0.440493	0.65958	NA
HINC_NIJ_V1_G0285300	0.194313	-1.39229	3.16075	-0.440493	0.65958	NA
HINC_NIJ_V1_G0285380	0.407015	2.05975	3.10156	0.664101	0.506626	NA
HINC_NIJ_V1_G0285400	0	NA	NA	NA	NA	NA
HINC_NIJ_V1_G0285410	2.34531	-0.64921	1.33816	-0.48515	0.62757	0.7693
HINC_NIJ_V1_G0285430	0.235898	-1.39229	3.16075	-0.440493	0.65958	NA
HINC_NIJ_V1_G0285450	0	NA	NA	NA	NA	NA
HINC_NIJ_V1_G0285480	0	NA	NA	NA	NA	NA
HINC_NIJ_V1_G0285260	0.1035	-0.815218	3.16075	-0.25792	0.796469	NA
HINC_NIJ_V1_G0285280	569.93	0.139882	0.231716	0.603679	0.546057	0.707508
HINC_NIJ_V1_G0285290	3214.11	0.243689	0.155244	1.56972	0.11648	0.24058
HINC_NIJ_V1_G0285310	142.472	-0.991517	0.311051	-3.18763	0.00143442	0.00698475
HINC_NIJ_V1_G0285320	857.708	-0.427513	0.110059	-3.88438	0.00010259	0.000735583
HINC_NIJ_V1_G0285330	108.582	-0.18666	0.323393	-0.577194	0.563809	0.721261
HINC_NIJ_V1_G0285340	141.154	0.440488	0.252664	1.74337	0.0812683	0.183676
HINC_NIJ_V1_G0285350	1303.28	0.0624931	0.164641	0.379571	0.704264	0.822408
HINC_NIJ_V1_G0285360	1014.68	-0.691966	0.155083	-4.46192	8.12293e-06	7.95094e-05
HINC_NIJ_V1_G0285370	136.938	0.0906081	0.223392	0.405601	0.685035	0.809651
HINC_NIJ_V1_G0285390	1751.02	-0.225804	0.107603	-2.09849	0.0358615	0.0969578
HINC_NIJ_V1_G0285420	34.8228	0.33231	0.324768	1.02322	0.306202	0.481518
HINC_NIJ_V1_G0285440	82.3886	0.237052	0.356906	0.664185	0.506572	0.673509
HINC_NIJ_V1_G0285460	94.5381	-0.411374	0.299879	-1.3718	0.170125	0.317962
HINC_NIJ_V1_G0285470	238.328	0.0519969	0.206388	0.251938	0.801089	0.884276
HINC_NIJ_V1_G0285490	325.442	0.356147	0.129684	2.74626	0.00602783	0.0231254
HINC_NIJ_V1_G0285500	12.315	0.737287	0.698941	1.05486	0.291488	0.464846
HINC_NIJ_V1_G0285510	435.344	-0.679018	0.147399	-4.60667	4.09176e-06	4.31473e-05
HINC_NIJ_V1_G0285520	218.655	-0.299295	0.245783	-1.21772	0.223331	0.386275
HINC_NIJ_V1_G0285530	456.519	-0.00655225	0.236588	-0.0276948	0.977906	0.987674
HINC_NIJ_V1_G0285540	49.496	2.31077	0.634862	3.63979	0.000272856	0.00171369
HINC_NIJ_V1_G0285550	122.485	0.622452	0.592563	1.05044	0.293516	0.467058
HINC_NIJ_V1_G0285560	1318.46	1.02488	0.248653	4.1217	3.76079e-05	0.000305306
HINC_NIJ_V1_G0285570	26.6227	2.54952	0.655218	3.89109	9.97935e-05	0.000719256
HINC_NIJ_V1_G0285580	3.21684	-0.643796	1.4787	-0.435379	0.663287	0.794665
HINC_NIJ_V1_G0285590	206.663	-0.619809	0.280618	-2.20872	0.0271939	0.0779543
HINC_NIJ_V1_G0285600	113.01	0.383257	0.233732	1.63973	0.101062	0.216118
HINC_NIJ_V1_G0285610	207.167	0.281454	0.156645	1.79677	0.0723727	0.167733
HINC_NIJ_V1_G0285620	1026.42	0.397443	0.165313	2.40418	0.0162088	0.0516797
HINC_NIJ_V1_G0285630	166.091	0.288177	0.227484	1.2668	0.205227	0.363592
HINC_NIJ_V1_G0285640	155.462	-0.19042	0.216262	-0.880506	0.378585	0.557864
HINC_NIJ_V1_G0285650	134.316	-1.38767	0.496824	-2.79307	NA	NA
HINC_NIJ_V1_G0285660	16.1793	-0.276035	0.547638	-0.504046	0.614229	0.75974
HINC_NIJ_V1_G0285670	41.8838	0.389519	0.345975	1.12586	0.260224	0.430202
HINC_NIJ_V1_G0285680	5959.25	0.0827496	0.151965	0.544531	0.586076	0.738117
HINC_NIJ_V1_G0285690	127.677	0.467675	0.268169	1.74396	0.0811665	0.183506
HINC_NIJ_V1_G0285700	23.7453	-0.818705	0.676672	-1.2099	0.226317	0.390066
HINC_NIJ_V1_G0285710	270.698	-0.274273	0.171631	-1.59804	0.110035	0.230325
HINC_NIJ_V1_G0285720	186.661	2.70489	0.500061	5.40913	6.33334e-08	1.04577e-06
HINC_NIJ_V1_G0285740	10.1459	1.94835	0.741763	2.62664	0.00862321	0.0309468
HINC_NIJ_V1_G0285750	20385	0.274624	0.18188	1.50992	0.131063	0.262953
HINC_NIJ_V1_G0285760	6.55271	1.88868	1.54323	1.22384	0.221011	0.383387
HINC_NIJ_V1_G0285770	90.2943	0.602719	0.314766	1.91481	0.0555162	0.136665
HINC_NIJ_V1_G0285780	985.226	0.105558	0.171984	0.613767	0.539369	0.701633
HINC_NIJ_V1_G0285790	23.0348	2.56826	0.653558	3.92966	8.50647e-05	0.000624477
HINC_NIJ_V1_G0285800	1.69358	-4.34018	2.27109	-1.91106	0.0559973	0.137527
HINC_NIJ_V1_G0285810	5.60024	-3.01198	1.03104	-2.9213	0.00348575	0.0147382
HINC_NIJ_V1_G0285820	13.4599	-2.07444	1.08777	-1.90706	0.0565126	0.138498
HINC_NIJ_V1_G0285830	309.524	-0.650956	0.146013	-4.4582	8.26491e-06	8.07564e-05
HINC_NIJ_V1_G0285960	0	NA	NA	NA	NA	NA
HINC_NIJ_V1_G0286060	4.36123	0.609202	1.46154	0.416823	0.676808	0.804243
HINC_NIJ_V1_G0286080	0	NA	NA	NA	NA	NA
HINC_NIJ_V1_G0286090	0	NA	NA	NA	NA	NA
HINC_NIJ_V1_G0286100	0.202078	0.915996	3.16075	0.289804	0.771967	NA
HINC_NIJ_V1_G0286160	0	NA	NA	NA	NA	NA
HINC_NIJ_V1_G0286170	0	NA	NA	NA	NA	NA
HINC_NIJ_V1_G0286310	2.6163	0.187603	1.82539	0.102774	0.918142	0.954756
HINC_NIJ_V1_G0286540	2.96845	-0.324599	1.13194	-0.286762	0.774294	0.867197
HINC_NIJ_V1_G0286580	0.235898	-1.39229	3.16075	-0.440493	0.65958	NA
HINC_NIJ_V1_G0286620	4.0387	4.73988	1.21468	3.90215	9.53433e-05	0.000691139
HINC_NIJ_V1_G0286630	1.44602	3.87749	2.44646	1.58493	0.112981	0.235106
HINC_NIJ_V1_G0286640	10.2364	1.49295	0.803182	1.85879	0.0630568	0.151047
HINC_NIJ_V1_G0286650	84.5005	0.862858	0.640155	1.34789	0.177694	0.327751
HINC_NIJ_V1_G0286690	5.74484	4.65488	1.31789	3.53208	0.000412307	0.00243489
HINC_NIJ_V1_G0286700	0.986821	3.32299	2.68327	1.23841	0.215563	NA
HINC_NIJ_V1_G0286740	0.407036	2.05982	3.10156	0.664123	0.506612	NA
HINC_NIJ_V1_G0286760	0	NA	NA	NA	NA	NA
HINC_NIJ_V1_G0286860	0.471795	-2.48086	3.10432	-0.799163	0.424196	NA
HINC_NIJ_V1_G0286890	0	NA	NA	NA	NA	NA
HINC_NIJ_V1_G0286900	0	NA	NA	NA	NA	NA
HINC_NIJ_V1_G0286930	0	NA	NA	NA	NA	NA
HINC_NIJ_V1_G0285840	65.4535	-0.706121	0.333892	-2.11482	0.0344453	0.093936
HINC_NIJ_V1_G0285850	324.635	0.485164	0.114164	4.24971	2.14045e-05	0.000185629
HINC_NIJ_V1_G0285860	138.036	0.379108	0.209662	1.80818	0.0705781	0.164551
HINC_NIJ_V1_G0285870	18.2085	0.304216	0.538674	0.56475	0.572244	0.728084
HINC_NIJ_V1_G0285880	336.482	0.181791	0.127343	1.42757	0.153415	0.295364
HINC_NIJ_V1_G0285890	1589.31	-1.10874	0.183383	-6.04603	1.48455e-09	3.56227e-08
HINC_NIJ_V1_G0285900	435.429	-0.372761	0.2256	-1.65231	0.0984712	0.212068
HINC_NIJ_V1_G0285910	84.6835	0.15076	0.239636	0.62912	0.52927	0.693186
HINC_NIJ_V1_G0285920	814.182	-0.0625185	0.1375	-0.454679	0.64934	0.784472
HINC_NIJ_V1_G0285930	1004.09	0.0265588	0.0990965	0.268009	0.788692	0.87613
HINC_NIJ_V1_G0285940	250.913	0.337932	0.203814	1.65804	0.0973098	0.210106
HINC_NIJ_V1_G0285950	288.201	1.37154	0.251029	5.46368	4.66362e-08	7.98642e-07
HINC_NIJ_V1_G0285970	2.86924	-1.984	1.75124	-1.13291	0.257253	0.42661
HINC_NIJ_V1_G0285980	193.037	1.32388	0.24174	5.47648	4.33868e-08	7.47155e-07
HINC_NIJ_V1_G0285990	62.6839	-0.394243	0.245423	-1.60638	0.10819	0.227375
HINC_NIJ_V1_G0286000	194.777	0.369228	0.203411	1.81518	0.0694956	0.16274
HINC_NIJ_V1_G0286010	966.208	-0.135216	0.125345	-1.07876	0.280697	0.453032
HINC_NIJ_V1_G0286020	569.983	0.496195	0.177849	2.78997	0.00527124	0.0207397
HINC_NIJ_V1_G0286030	1693.73	0.423032	0.141282	2.99423	0.0027514	0.0120954
HINC_NIJ_V1_G0286040	1152.43	0.707182	0.100762	7.01835	2.245e-12	9.77456e-11
HINC_NIJ_V1_G0286050	24.1076	-2.41769	0.704857	-3.43005	0.000603475	0.00335494
HINC_NIJ_V1_G0286070	18.558	-0.559454	0.525276	-1.06507	0.286846	0.460121
HINC_NIJ_V1_G0286110	2068.87	1.19136	0.244516	4.87231	1.10299e-06	1.33784e-05
HINC_NIJ_V1_G0286120	24.8035	-0.221882	0.504371	-0.439919	0.659996	0.792276
HINC_NIJ_V1_G0286130	1187.78	-0.823331	0.146204	-5.63138	1.7877e-08	3.34481e-07
HINC_NIJ_V1_G0286140	445.676	0.16157	0.143917	1.12266	0.26158	0.431618
HINC_NIJ_V1_G0286150	250.959	0.1292	0.155158	0.832698	0.405015	0.581941
HINC_NIJ_V1_G0286180	6.70254	-0.896786	0.930412	-0.963859	0.335116	0.512125
HINC_NIJ_V1_G0286190	352.945	2.92509	0.270755	10.8035	3.31456e-27	1.87313e-24
HINC_NIJ_V1_G0286200	614.122	0.422861	0.20676	2.04518	0.0408374	0.107463
HINC_NIJ_V1_G0286210	273.556	-0.0132429	0.178671	-0.0741188	0.940916	0.96772
HINC_NIJ_V1_G0286220	86.3108	-0.0905856	0.237129	-0.382009	0.702455	0.82137
HINC_NIJ_V1_G0286230	104.776	1.181	0.486376	2.42815	NA	NA
HINC_NIJ_V1_G0286240	23.7155	1.27616	0.447833	2.84964	0.00437689	0.0177687
HINC_NIJ_V1_G0286250	3.71271	-2.93071	1.41324	-2.07374	0.0381031	0.10161
HINC_NIJ_V1_G0286260	1137.95	0.1684	0.193347	0.870972	0.383769	0.562628
HINC_NIJ_V1_G0286270	1978.17	-0.862039	0.164347	-5.24524	1.56081e-07	2.34257e-06
HINC_NIJ_V1_G0286280	214.047	1.18871	0.302633	3.92789	8.56934e-05	0.000628426
HINC_NIJ_V1_G0286290	306.126	0.387918	0.184483	2.10273	0.0354897	0.0962171
HINC_NIJ_V1_G0286300	5.36573	-0.341957	1.05249	-0.324902	0.745255	0.849358
HINC_NIJ_V1_G0286320	36.1165	-0.710117	0.321668	-2.20761	0.0272714	0.0781104
HINC_NIJ_V1_G0286330	193.28	0.914134	0.288574	3.16776	0.00153618	0.00739411
HINC_NIJ_V1_G0286340	196.641	0.342179	0.165549	2.06693	0.0387411	0.103008
HINC_NIJ_V1_G0286350	1304.64	-1.34635	0.177668	-7.57792	3.51151e-14	2.36013e-12
HINC_NIJ_V1_G0286360	876.711	0.649914	0.157638	4.12282	3.74259e-05	0.00030431
HINC_NIJ_V1_G0286370	144.921	0.379422	0.218904	1.73328	0.083046	0.186702
HINC_NIJ_V1_G0286380	1089.57	0.18353	0.140211	1.30896	0.190548	0.344328
HINC_NIJ_V1_G0286390	317.976	0.147301	0.299448	0.491909	0.622784	0.765786
HINC_NIJ_V1_G0286400	52.9604	1.17292	0.387363	3.02796	0.00246208	0.0109928
HINC_NIJ_V1_G0286410	30.3957	-0.138426	0.543404	-0.254739	0.798924	0.882872
HINC_NIJ_V1_G0286420	7.40766	-0.651729	0.811383	-0.803232	0.421841	0.597045
HINC_NIJ_V1_G0286430	183.629	-0.0302878	0.174358	-0.17371	0.862093	0.921369
HINC_NIJ_V1_G0286440	463.385	-0.247747	0.170121	-1.4563	0.14531	0.283744
HINC_NIJ_V1_G0286450	1776.39	0.0998354	0.134887	0.740141	0.459215	0.631913
HINC_NIJ_V1_G0286460	1106.28	1.5793	0.207671	7.60482	2.85293e-14	1.97009e-12
HINC_NIJ_V1_G0286470	13.89	-0.333066	0.462605	-0.71998	0.471537	0.642744
HINC_NIJ_V1_G0286480	12.0743	-6.00033	1.05774	-5.67281	1.40476e-08	2.68455e-07
HINC_NIJ_V1_G0286490	1325.31	0.645403	0.177053	3.64526	0.000267123	0.00168264
HINC_NIJ_V1_G0286500	973.873	-0.361242	0.0928606	-3.89015	0.000100181	0.000721112
HINC_NIJ_V1_G0286510	137.914	0.995462	0.4009	2.48307	0.0130255	0.0432482
HINC_NIJ_V1_G0286520	12581.6	-1.9634	0.242922	-8.08244	6.34847e-16	6.04108e-14
HINC_NIJ_V1_G0286530	106.801	1.53903	0.320731	4.79851	1.59853e-06	1.863e-05
HINC_NIJ_V1_G0286550	303.484	1.77256	0.172633	10.2678	9.84301e-25	3.95018e-22
HINC_NIJ_V1_G0286560	116.478	0.222612	0.356134	0.625079	0.531919	0.695254
HINC_NIJ_V1_G0286570	33.6985	0.510204	0.446529	1.1426	0.253205	0.421668
HINC_NIJ_V1_G0286590	2733.77	-1.35107	0.195067	-6.92619	4.3234e-12	1.78154e-10
HINC_NIJ_V1_G0286600	1762	0.00590166	0.137956	0.0427793	0.965877	0.981545
HINC_NIJ_V1_G0286610	261.301	0.847496	0.238907	3.54739	0.000389074	0.00232696
HINC_NIJ_V1_G0286660	4608.82	2.79195	0.228829	12.201	3.06984e-34	4.04794e-31
HINC_NIJ_V1_G0286670	168.775	0.533099	0.234409	2.27423	0.0229524	0.0681069
HINC_NIJ_V1_G0286680	1.40313	-0.872051	2.23724	-0.389788	0.696693	0.817082
HINC_NIJ_V1_G0286710	207.981	-0.0127708	0.260761	-0.048975	0.960939	0.979042
HINC_NIJ_V1_G0286720	68.0157	0.281891	0.498345	0.565654	0.571629	0.727669
HINC_NIJ_V1_G0286730	21.5061	-0.482564	0.43876	-1.09984	0.271403	0.4425
HINC_NIJ_V1_G0286750	114.648	-0.377322	0.207137	-1.82161	0.0685147	0.161083
HINC_NIJ_V1_G0286770	1441.3	-0.13061	0.153499	-0.850886	0.394833	0.572328
HINC_NIJ_V1_G0286780	38.5767	0.819718	0.35799	2.28978	0.0220343	0.0659072
HINC_NIJ_V1_G0286790	38.5884	1.43518	0.451495	3.17872	0.00147926	0.00716121
HINC_NIJ_V1_G0286800	205.958	0.255622	0.215116	1.1883	0.234716	0.400488
HINC_NIJ_V1_G0286810	2753.85	-0.207227	0.14163	-1.46316	0.143423	0.280971
HINC_NIJ_V1_G0286820	20.5018	0.406327	0.470132	0.864284	0.387432	0.565882
HINC_NIJ_V1_G0286830	2848.92	-0.403574	0.108529	-3.71859	0.000200336	0.00131333
HINC_NIJ_V1_G0286840	200.531	0.325807	0.161331	2.0195	0.0434353	0.112904
HINC_NIJ_V1_G0286850	49.9165	0.067835	0.302742	0.224069	0.822704	0.897616
HINC_NIJ_V1_G0286870	454.862	0.828262	0.159151	5.20426	1.94766e-07	2.84606e-06
HINC_NIJ_V1_G0286880	25.8561	1.9126	0.715924	2.67151	0.00755098	0.0277313
HINC_NIJ_V1_G0286910	458.211	0.0289072	0.172425	0.167651	0.866858	0.92409
HINC_NIJ_V1_G0286920	48.557	0.0134855	0.307461	0.0438608	0.965015	0.981224
HINC_NIJ_V1_G0286940	366.831	0.38957	0.287508	1.35499	0.175421	0.32516
HINC_NIJ_V1_G0286950	1482.82	-0.244046	0.0941069	-2.59329	0.00950635	0.0335466
HINC_NIJ_V1_G0286960	109.006	-1.03837	0.243291	-4.26801	1.97221e-05	0.000172606
HINC_NIJ_V1_G0286970	34.7144	0.378378	0.326757	1.15798	0.246872	0.414714
HINC_NIJ_V1_G0286980	93.7816	0.542004	0.218874	2.47633	0.0132739	0.0439098
HINC_NIJ_V1_G0286990	308.561	0.0940503	0.158605	0.592984	0.553192	0.713016
HINC_NIJ_V1_G0287000	1616.89	-0.311612	0.126096	-2.47123	0.0134649	0.044409
HINC_NIJ_V1_G0287010	208.192	0.759925	0.192352	3.9507	7.79221e-05	0.000579882
HINC_NIJ_V1_G0287020	48.8349	-0.649512	0.390319	-1.66405	0.096102	0.208108
HINC_NIJ_V1_G0287030	1487.52	0.639967	0.144005	4.44405	8.82809e-06	8.55648e-05
HINC_NIJ_V1_G0287040	160.932	0.515312	0.163723	3.14746	0.00164693	0.00784943
HINC_NIJ_V1_G0287050	565.331	0.490883	0.179612	2.73302	0.00627563	0.0238823
HINC_NIJ_V1_G0287060	464.031	0.558781	0.243498	2.29481	0.0217439	0.0651988
HINC_NIJ_V1_G0287070	1478.22	0.101539	0.0785832	1.29212	0.196316	0.35213
HINC_NIJ_V1_G0287080	108.139	-0.562815	0.235121	-2.39373	0.0166781	0.0528473
HINC_NIJ_V1_G0287090	342.68	-0.529561	0.1959	-2.70322	0.00686705	0.025662
HINC_NIJ_V1_G0287100	188.502	-0.0818145	0.18365	-0.445491	0.655965	0.789067
HINC_NIJ_V1_G0287110	19.0236	-0.0962008	0.391198	-0.245914	0.805749	0.886875
HINC_NIJ_V1_G0287120	22.2408	-1.40394	0.502032	-2.79652	0.00516561	0.0204023
HINC_NIJ_V1_G0287240	0.235898	-1.39229	3.16075	-0.440493	0.65958	NA
HINC_NIJ_V1_G0287380	0	NA	NA	NA	NA	NA
HINC_NIJ_V1_G0287130	441.155	0.210539	0.252382	0.834206	0.404165	0.581117
HINC_NIJ_V1_G0287140	3251.22	0.446564	0.175471	2.54494	0.0109296	0.037606
HINC_NIJ_V1_G0287150	3025.44	0.0427522	0.133903	0.319278	0.749516	0.852202
HINC_NIJ_V1_G0287160	1604.61	-0.387286	0.135741	-2.85313	0.0043291	0.017601
HINC_NIJ_V1_G0287170	209.57	0.691061	0.14867	4.64827	3.34727e-06	3.60238e-05
HINC_NIJ_V1_G0287180	204.361	0.68842	0.170429	4.03934	5.36017e-05	0.000419171
HINC_NIJ_V1_G0287190	112.4	0.221973	0.283787	0.782182	0.434108	0.608628
HINC_NIJ_V1_G0287200	3.11977	-1.61174	1.2259	-1.31474	0.188597	0.341671
HINC_NIJ_V1_G0287210	162.847	0.32579	0.21732	1.49913	0.133841	0.267286
HINC_NIJ_V1_G0287220	1.96665	-3.25966	2.00282	-1.62753	0.103625	0.22023
HINC_NIJ_V1_G0287230	96.1018	0.658278	0.252106	2.61111	0.00902476	0.0321421
HINC_NIJ_V1_G0287250	153.1	0.179746	0.190657	0.942773	0.345797	0.52361
HINC_NIJ_V1_G0287260	288.205	-0.150026	0.141274	-1.06195	0.288258	0.46169
HINC_NIJ_V1_G0287270	752.528	0.392765	0.111239	3.53081	0.000414292	0.00244348
HINC_NIJ_V1_G0287280	601.86	0.445572	0.208634	2.13566	0.0327072	0.0903076
HINC_NIJ_V1_G0287290	31.0039	-0.70743	0.470533	-1.50347	0.132719	0.265486
HINC_NIJ_V1_G0287300	559.897	2.10701	0.327065	6.44217	1.17779e-10	3.59981e-09
HINC_NIJ_V1_G0287310	136.226	0.140168	0.32454	0.431896	0.665817	0.796421
HINC_NIJ_V1_G0287320	17563.6	-0.181521	0.212994	-0.852236	0.394083	0.571667
HINC_NIJ_V1_G0287330	232.463	-0.0374162	0.171874	-0.217696	0.827666	0.900688
HINC_NIJ_V1_G0287340	698.847	0.0747099	0.177563	0.420752	0.673936	0.80216
HINC_NIJ_V1_G0287350	677.757	0.254213	0.107563	2.36339	0.0181086	0.0565136
HINC_NIJ_V1_G0287360	26.3615	-0.642555	0.610584	-1.05236	0.292634	0.466218
HINC_NIJ_V1_G0287370	2259.09	-0.115664	0.127829	-0.90483	0.365555	0.543699
HINC_NIJ_V1_G0287390	524.385	0.143005	0.143215	0.998535	0.31802	0.494541
HINC_NIJ_V1_G0287400	148.247	-0.0832454	0.229427	-0.362841	0.716724	0.831179
HINC_NIJ_V1_G0287410	491.102	-0.39531	0.137383	-2.87744	0.00400912	0.0164891
HINC_NIJ_V1_G0287420	168.905	-0.0486597	0.257916	-0.188665	0.850355	0.914766
HINC_NIJ_V1_G0287430	2.72007	0.845533	1.36237	0.620635	0.53484	0.697774
HINC_NIJ_V1_G0287440	500.634	-0.423557	0.213227	-1.98641	0.0469873	0.120061
HINC_NIJ_V1_G0287450	2110.25	0.283331	0.1428	1.98411	0.0472441	0.120508
HINC_NIJ_V1_G0287500	15.6287	2.97981	1.88778	1.57847	NA	NA
HINC_NIJ_V1_G0287510	0.307278	-0.815215	3.16075	-0.257919	0.79647	NA
HINC_NIJ_V1_G0287520	0	NA	NA	NA	NA	NA
HINC_NIJ_V1_G0287700	0	NA	NA	NA	NA	NA
HINC_NIJ_V1_G0287460	387.601	-0.0428046	0.15643	-0.273635	0.784365	0.873406
HINC_NIJ_V1_G0287470	248.147	-0.161892	0.242785	-0.66681	0.504894	0.672487
HINC_NIJ_V1_G0287480	114.575	-0.757474	0.451634	-1.67719	0.0935062	0.203985
HINC_NIJ_V1_G0287490	191.011	-0.627167	0.217275	-2.8865	0.00389547	0.0161092
HINC_NIJ_V1_G0287530	0.649898	-2.95607	3.0826	-0.958954	0.337582	NA
HINC_NIJ_V1_G0287540	2889.06	-1.81771	0.162495	-11.1862	4.76411e-29	3.47166e-26
HINC_NIJ_V1_G0287550	3120.11	-1.88001	0.315736	-5.95437	2.61068e-09	5.90624e-08
HINC_NIJ_V1_G0287560	53.6439	-1.38167	0.383006	-3.60743	0.000309239	0.0019127
HINC_NIJ_V1_G0287570	58.3131	0.0233317	0.417484	0.0558864	0.955432	0.975584
HINC_NIJ_V1_G0287580	720.029	-0.134415	0.170522	-0.788258	0.430546	0.605344
HINC_NIJ_V1_G0287590	2946.87	-1.31236	0.174423	-7.524	5.31237e-14	3.4052e-12
HINC_NIJ_V1_G0287600	348.748	0.854004	0.246105	3.47008	0.000520313	0.00296338
HINC_NIJ_V1_G0287610	2244.76	0.90219	0.162129	5.56463	2.62713e-08	4.7641e-07
HINC_NIJ_V1_G0287620	1722	-0.207479	0.153096	-1.35522	0.175346	0.325088
HINC_NIJ_V1_G0287630	318.24	0.359355	0.123926	2.89975	0.0037346	0.0155675
HINC_NIJ_V1_G0287640	2265.35	-1.00893	0.194771	-5.18007	2.21805e-07	3.20899e-06
HINC_NIJ_V1_G0287650	340.167	-0.639969	0.202609	-3.15864	0.00158509	0.00759125
HINC_NIJ_V1_G0287660	118.235	0.859935	0.275217	3.12456	0.00178068	0.00836155
HINC_NIJ_V1_G0287670	404.207	0.250338	0.208367	1.20143	0.229585	0.39426
HINC_NIJ_V1_G0287680	13.443	0.7443	1.12688	0.660499	0.508934	0.675205
HINC_NIJ_V1_G0287690	377.018	0.0854882	0.24742	0.345519	0.729704	0.839757
HINC_NIJ_V1_G0287710	668.337	-0.150282	0.149442	-1.00562	0.314597	0.490845
HINC_NIJ_V1_G0287720	281.607	0.235233	0.11455	2.05355	0.0400195	0.105762
HINC_NIJ_V1_G0287730	22.333	0.561797	0.421804	1.33189	0.182896	0.334255
HINC_NIJ_V1_G0287740	1.61283	-1.63229	1.87556	-0.870292	0.384141	0.562814
HINC_NIJ_V1_G0287750	3.89948	1.62122	1.0615	1.52729	0.12669	0.256332
HINC_NIJ_V1_G0287760	13.9058	0.437674	0.646041	0.677471	0.498107	0.666462
HINC_NIJ_V1_G0287770	21.7186	0.785711	0.500807	1.56889	0.116673	0.240853
HINC_NIJ_V1_G0287780	403.974	0.0305108	0.146651	0.20805	0.83519	0.905318
HINC_NIJ_V1_G0287790	7.94756	0.105383	0.833683	0.126406	0.89941	0.943895
HINC_NIJ_V1_G0287810	13.7716	-2.95668	0.606325	-4.87639	1.08044e-06	1.31395e-05
HINC_NIJ_V1_G0287820	180.165	0.334995	0.163421	2.04989	0.0403756	0.10645
HINC_NIJ_V1_G0287890	0	NA	NA	NA	NA	NA
HINC_NIJ_V1_G0287920	0	NA	NA	NA	NA	NA
HINC_NIJ_V1_G0287830	1236.22	0.148358	0.216371	0.685666	0.492924	0.661476
HINC_NIJ_V1_G0287840	892.025	-0.244901	0.112056	-2.18554	0.0288496	0.0818268
HINC_NIJ_V1_G0287850	2783.74	0.173889	0.265854	0.654078	0.513062	0.678893
HINC_NIJ_V1_G0287860	390.23	-0.00894283	0.131469	-0.0680225	0.945768	0.970512
HINC_NIJ_V1_G0287870	2678.34	1.00719	0.156366	6.44123	1.18508e-10	3.61808e-09
HINC_NIJ_V1_G0287880	9333.19	-0.900953	0.215988	-4.17131	3.02859e-05	0.00025177
HINC_NIJ_V1_G0287900	188.632	-0.250636	0.153953	-1.628	0.103524	0.220074
HINC_NIJ_V1_G0287910	451.008	0.57885	0.147234	3.9315	8.44178e-05	0.000621375
HINC_NIJ_V1_G0287930	394.341	0.259475	0.107207	2.42032	0.0155067	0.0498487
HINC_NIJ_V1_G0287940	90.6627	-0.0413581	0.240237	-0.172156	0.863315	0.921911
HINC_NIJ_V1_G0287950	206.309	0.307444	0.205551	1.49571	0.13473	0.268635
HINC_NIJ_V1_G0287960	28.698	0.851413	0.39837	2.13724	0.0325783	0.090037
HINC_NIJ_V1_G0287970	121.137	0.133005	0.178496	0.74514	0.456187	0.629097
HINC_NIJ_V1_G0287980	283.333	0.558202	0.218549	2.55413	0.0106453	0.0367978
HINC_NIJ_V1_G0287990	291.839	0.672281	0.16363	4.10855	3.98156e-05	0.000321345
HINC_NIJ_V1_G0288010	255.381	-0.0740933	0.206972	-0.357987	0.720353	0.833395
HINC_NIJ_V1_G0288020	299.228	-0.301681	0.177085	-1.7036	0.0884564	0.195893
HINC_NIJ_V1_G0288030	120.81	0.187343	0.237043	0.790333	0.429333	0.604222
HINC_NIJ_V1_G0288040	360.649	0.209365	0.173052	1.20984	0.22634	0.390066
HINC_NIJ_V1_G0288050	105.405	-0.0862263	0.226155	-0.38127	0.703003	0.821594
HINC_NIJ_V1_G0288060	502.087	0.201967	0.148489	1.36014	0.173784	0.322971
HINC_NIJ_V1_G0288070	370.957	0.198676	0.161588	1.22952	0.218877	0.380591
HINC_NIJ_V1_G0288080	747.165	-0.11925	0.143566	-0.83063	0.406182	0.583079
HINC_NIJ_V1_G0288090	808.905	-1.04958	0.19207	-5.46455	4.64092e-08	7.95245e-07
HINC_NIJ_V1_G0288100	173.189	0.776375	0.168531	4.60671	4.09086e-06	4.31473e-05
HINC_NIJ_V1_G0288130	0	NA	NA	NA	NA	NA
HINC_NIJ_V1_G0288260	0	NA	NA	NA	NA	NA
HINC_NIJ_V1_G0288340	0	NA	NA	NA	NA	NA
HINC_NIJ_V1_G0288370	0	NA	NA	NA	NA	NA
HINC_NIJ_V1_G0288450	0.244209	1.33614	3.14911	0.424292	0.671353	NA
HINC_NIJ_V1_G0288520	3.44491	2.8423	1.54226	1.84294	0.0653372	0.155365
HINC_NIJ_V1_G0288600	0	NA	NA	NA	NA	NA
HINC_NIJ_V1_G0288660	1.49588	0.251681	1.88962	0.133192	0.894042	0.941018
HINC_NIJ_V1_G0288720	0	NA	NA	NA	NA	NA
HINC_NIJ_V1_G0288730	0	NA	NA	NA	NA	NA
HINC_NIJ_V1_G0288780	0	NA	NA	NA	NA	NA
HINC_NIJ_V1_G0288800	1.24068	3.65668	3.05132	1.19839	0.230765	0.39555
HINC_NIJ_V1_G0288840	0	NA	NA	NA	NA	NA
HINC_NIJ_V1_G0288860	2.49598	3.38204	1.62849	2.0768	0.0378205	0.101041
HINC_NIJ_V1_G0288950	0	NA	NA	NA	NA	NA
HINC_NIJ_V1_G0289030	0.101039	0.338923	3.16075	0.107229	0.914607	NA
HINC_NIJ_V1_G0289070	4.76538	-0.152053	1.23892	-0.12273	0.902321	0.945765
HINC_NIJ_V1_G0289150	1.5797	-1.5052	2.54635	-0.59112	0.55444	0.71406
HINC_NIJ_V1_G0289170	0	NA	NA	NA	NA	NA
HINC_NIJ_V1_G0289210	0	NA	NA	NA	NA	NA
HINC_NIJ_V1_G0289220	0.379965	-0.238143	3.16075	-0.075344	0.939941	NA
HINC_NIJ_V1_G0289270	0	NA	NA	NA	NA	NA
HINC_NIJ_V1_G0289440	3.46668	1.22258	1.17907	1.0369	0.299782	0.474232
HINC_NIJ_V1_G0289490	13.185	0.802943	0.712449	1.12702	0.259735	0.429597
HINC_NIJ_V1_G0289540	0	NA	NA	NA	NA	NA
HINC_NIJ_V1_G0289670	1.46464	0.284543	1.93868	0.146771	0.883313	0.935165
HINC_NIJ_V1_G0289750	0.338806	-2.00752	3.13412	-0.640538	0.521823	NA
HINC_NIJ_V1_G0289770	1.20066	3.60231	2.04159	1.76447	0.0776532	0.177549
HINC_NIJ_V1_G0289780	3.63275	-1.68407	1.55549	-1.08266	0.278957	0.45102
HINC_NIJ_V1_G0289800	2.35799	-0.460792	1.54144	-0.298936	0.764989	0.861215
HINC_NIJ_V1_G0288110	2.95484	0.185669	1.27635	0.145469	0.884341	0.935697
HINC_NIJ_V1_G0288120	75.0496	-2.5938	0.425462	-6.09643	1.08467e-09	2.69377e-08
HINC_NIJ_V1_G0288140	14.7027	2.1079	0.837355	2.51733	0.0118249	0.0400102
HINC_NIJ_V1_G0288150	3160.76	-1.19468	0.158166	-7.55334	4.24244e-14	2.77069e-12
HINC_NIJ_V1_G0288160	779.665	-0.633285	0.221944	-2.85336	0.00432602	0.0175932
HINC_NIJ_V1_G0288170	53.3235	-0.606413	0.371879	-1.63067	0.102959	0.219181
HINC_NIJ_V1_G0288180	183.356	0.031481	0.164372	0.191523	0.848116	0.913465
HINC_NIJ_V1_G0288190	318.103	-0.255228	0.142831	-1.78692	0.0739498	0.170859
HINC_NIJ_V1_G0288200	155.736	-1.68152	0.837839	-2.00698	0.0447523	0.115622
HINC_NIJ_V1_G0288210	935.466	0.299005	0.157359	1.90015	0.0574133	0.140197
HINC_NIJ_V1_G0288220	2748.47	-0.0865812	0.17861	-0.484749	0.627854	0.769511
HINC_NIJ_V1_G0288230	1109.14	-0.399114	0.139546	-2.8601	0.00423511	0.0172752
HINC_NIJ_V1_G0288240	80.6108	-0.286212	0.301878	-0.948105	0.343076	0.520693
HINC_NIJ_V1_G0288250	507.755	0.0254396	0.225973	0.112578	0.910365	0.950471
HINC_NIJ_V1_G0288270	56.8458	-0.654456	0.239528	-2.73228	0.0062898	0.0239246
HINC_NIJ_V1_G0288280	128.624	0.0729587	0.212429	0.34345	0.73126	0.840953
HINC_NIJ_V1_G0288290	119.453	-0.758213	0.239272	-3.16884	0.0015305	0.00736807
HINC_NIJ_V1_G0288300	977.116	0.143371	0.157199	0.912035	0.36175	0.539771
HINC_NIJ_V1_G0288310	3.36122	-0.337371	1.07253	-0.314557	0.753098	0.854482
HINC_NIJ_V1_G0288320	266.532	-0.387883	0.152932	-2.53632	0.0112025	0.038359
HINC_NIJ_V1_G0288330	91.2281	-0.147391	0.198155	-0.743815	0.456988	0.62984
HINC_NIJ_V1_G0288350	1058.24	-0.0193761	0.227423	-0.0851983	0.932104	0.962776
HINC_NIJ_V1_G0288360	132.801	-0.143556	0.270801	-0.530118	0.59603	0.746176
HINC_NIJ_V1_G0288380	233.699	-0.7003	0.204967	-3.41665	0.000633961	0.00349841
HINC_NIJ_V1_G0288390	36.7228	-0.204332	0.41751	-0.489407	0.624554	0.767157
HINC_NIJ_V1_G0288400	371.918	0.453025	0.189152	2.39503	0.0166192	0.0527082
HINC_NIJ_V1_G0288410	146.938	-0.460046	0.2652	-1.73472	0.0827911	0.186267
HINC_NIJ_V1_G0288420	130.057	1.16403	0.300031	3.87971	0.000104581	0.000748498
HINC_NIJ_V1_G0288430	838.89	-0.184612	0.156952	-1.17623	0.239501	0.405976
HINC_NIJ_V1_G0288440	338.586	0.0423145	0.14708	0.287697	0.773578	0.866785
HINC_NIJ_V1_G0288460	459.897	0.627621	0.167271	3.75212	0.000175345	0.00117028
HINC_NIJ_V1_G0288470	1318.37	-1.75006	0.260232	-6.725	1.75592e-11	6.37263e-10
HINC_NIJ_V1_G0288480	7.02434	-3.62673	1.02112	-3.55174	0.000382699	0.00229528
HINC_NIJ_V1_G0288490	10.3209	-0.286721	0.938177	-0.305615	0.759898	0.858468
HINC_NIJ_V1_G0288500	1007.97	-1.16711	0.158537	-7.36176	1.81503e-13	1.01947e-11
HINC_NIJ_V1_G0288510	56.5989	0.424248	0.269575	1.57377	0.115542	0.239141
HINC_NIJ_V1_G0288530	338.141	-0.256947	0.196193	-1.30966	0.190309	0.343963
HINC_NIJ_V1_G0288540	684.094	0.380202	0.178888	2.12536	0.0335562	0.0921831
HINC_NIJ_V1_G0288550	1212.95	-0.796398	0.225326	-3.53442	0.000408668	0.00242011
HINC_NIJ_V1_G0288560	35.9236	0.622874	0.349677	1.78129	0.0748657	0.17257
HINC_NIJ_V1_G0288570	1733.89	-0.906432	0.121819	-7.44081	1.00069e-13	5.98488e-12
HINC_NIJ_V1_G0288580	5319.28	-0.263648	0.199027	-1.32468	0.185276	0.337301
HINC_NIJ_V1_G0288590	1.85477	2.91275	2.55085	1.14187	0.253507	0.422019
HINC_NIJ_V1_G0288610	1196.97	0.00455882	0.163897	0.0278151	0.97781	0.987632
HINC_NIJ_V1_G0288620	210.171	0.0718432	0.211375	0.339885	0.733943	0.842563
HINC_NIJ_V1_G0288630	16.1485	-1.20223	0.572317	-2.10063	0.0356734	0.0965757
HINC_NIJ_V1_G0288640	83.9348	-0.00672048	0.34754	-0.0193373	0.984572	0.991771
HINC_NIJ_V1_G0288650	92.758	0.205065	0.297714	0.688799	0.49095	0.659822
HINC_NIJ_V1_G0288670	2683.02	2.55133	0.301028	8.47537	2.34329e-17	3.01805e-15
HINC_NIJ_V1_G0288680	559.566	-0.986131	0.144271	-6.83529	8.18396e-12	3.13957e-10
HINC_NIJ_V1_G0288690	110.464	0.0794171	0.217636	0.364908	0.71518	0.830038
HINC_NIJ_V1_G0288700	1079.15	-0.659566	0.153389	-4.29997	1.70822e-05	0.000152146
HINC_NIJ_V1_G0288710	293.253	0.101033	0.18651	0.541702	0.588024	0.73953
HINC_NIJ_V1_G0288740	1976.14	-0.5331	0.254934	-2.09113	0.0365162	0.098382
HINC_NIJ_V1_G0288750	90.4105	-0.66174	0.260196	-2.54323	0.0109832	0.0377526
HINC_NIJ_V1_G0288760	1049.49	-0.0331273	0.141441	-0.234213	0.81482	0.892778
HINC_NIJ_V1_G0288770	85.7677	0.585931	0.238874	2.45289	0.0141715	0.0463692
HINC_NIJ_V1_G0288790	159.92	0.291279	0.21036	1.38467	0.166154	0.312247
HINC_NIJ_V1_G0288810	285.25	0.581117	0.195128	2.97813	0.0029001	0.0126647
HINC_NIJ_V1_G0288820	20.7972	-0.45058	0.780061	-0.577622	0.563519	0.720958
HINC_NIJ_V1_G0288830	76.907	-0.738095	0.354289	-2.08331	0.0372229	0.099781
HINC_NIJ_V1_G0288850	41.1366	-0.756615	0.414879	-1.8237	0.0681973	0.160555
HINC_NIJ_V1_G0288870	776.936	-0.276281	0.135787	-2.03467	0.0418843	0.109614
HINC_NIJ_V1_G0288880	641.185	-0.0704896	0.197865	-0.356251	0.721653	0.834097
HINC_NIJ_V1_G0288890	451.251	0.523048	0.193348	2.70522	0.00682594	0.0255435
HINC_NIJ_V1_G0288900	406.362	0.138447	0.178164	0.777076	0.437114	0.611227
HINC_NIJ_V1_G0288910	221.062	-0.729583	0.429779	-1.69758	0.0895873	0.197801
HINC_NIJ_V1_G0288920	10411.3	-0.109851	0.141877	-0.774272	0.43877	0.612645
HINC_NIJ_V1_G0288930	25608.9	-0.236338	0.180637	-1.30836	0.190752	0.344561
HINC_NIJ_V1_G0288940	879.748	0.492354	0.118191	4.16574	3.10341e-05	0.000257449
HINC_NIJ_V1_G0288960	681.257	-0.246916	0.147951	-1.6689	0.0951374	0.206601
HINC_NIJ_V1_G0288970	422.071	1.23528	0.347825	3.55143	0.000383139	0.00229643
HINC_NIJ_V1_G0288980	11.6887	-0.272892	0.543501	-0.5021	0.615597	0.760491
HINC_NIJ_V1_G0288990	2327.54	-0.405853	0.106206	-3.82137	0.000132712	0.000914828
HINC_NIJ_V1_G0289000	82.8711	0.26356	0.291931	0.902813	0.366625	0.544822
HINC_NIJ_V1_G0289010	205.214	-0.622352	0.278485	-2.23478	0.0254319	0.0738462
HINC_NIJ_V1_G0289020	0.221449	-1.39229	3.16075	-0.440493	0.65958	NA
HINC_NIJ_V1_G0289040	95.3661	-0.0716743	0.261158	-0.274448	0.783741	0.873067
HINC_NIJ_V1_G0289050	290.388	0.994731	0.254718	3.90522	9.41393e-05	0.000683844
HINC_NIJ_V1_G0289060	171.908	-0.0869267	0.201054	-0.432356	0.665483	0.796193
HINC_NIJ_V1_G0289080	0.543345	-1.82039	3.10891	-0.585541	0.558184	NA
HINC_NIJ_V1_G0289090	247.59	0.0106284	0.160712	0.0661329	0.947272	0.971485
HINC_NIJ_V1_G0289100	66.7539	-1.16301	0.297443	-3.91003	9.22835e-05	0.000671596
HINC_NIJ_V1_G0289110	13.0525	0.272636	0.762478	0.357566	0.720668	0.833585
HINC_NIJ_V1_G0289120	25.5827	0.601788	0.390678	1.54037	0.123471	0.251344
HINC_NIJ_V1_G0289130	52.3665	-0.983174	0.483533	-2.03331	0.0420211	0.109899
HINC_NIJ_V1_G0289140	321.109	-0.313658	0.106702	-2.93958	0.00328655	0.014049
HINC_NIJ_V1_G0289160	211.713	0.510745	0.21065	2.42461	0.0153248	0.049388
HINC_NIJ_V1_G0289180	149.858	1.37846	0.261433	5.27271	1.34427e-07	2.0464e-06
HINC_NIJ_V1_G0289190	13.1826	1.48403	0.775679	1.9132	0.055723	0.137036
HINC_NIJ_V1_G0289200	719.338	-0.00839266	0.0873461	-0.0960851	0.923453	0.957819
HINC_NIJ_V1_G0289230	357.44	0.960205	0.21172	4.53526	5.75334e-06	5.84199e-05
HINC_NIJ_V1_G0289240	5038.37	-0.083787	0.166693	-0.502643	0.615215	0.760227
HINC_NIJ_V1_G0289250	488.013	0.272749	0.144064	1.89325	0.0583248	0.142084
HINC_NIJ_V1_G0289260	344.427	-0.123039	0.151185	-0.813832	0.415741	0.591709
HINC_NIJ_V1_G0289280	2512.96	0.748147	0.211058	3.54474	0.000392998	0.00234587
HINC_NIJ_V1_G0289290	332.498	0.102079	0.224469	0.454758	0.649284	0.784472
HINC_NIJ_V1_G0289300	414.108	0.357942	0.145619	2.45808	0.0139683	0.0458669
HINC_NIJ_V1_G0289310	369.891	-0.112155	0.238117	-0.471007	0.637636	0.776156
HINC_NIJ_V1_G0289320	34.8106	0.600764	0.518181	1.15937	0.246304	0.414111
HINC_NIJ_V1_G0289330	786.951	-0.725003	0.156817	-4.62324	3.7779e-06	4.02516e-05
HINC_NIJ_V1_G0289340	6538.89	-0.221186	0.108365	-2.04112	0.0412385	0.108275
HINC_NIJ_V1_G0289350	981.483	0.643009	0.258994	2.48272	0.0130382	0.0432852
HINC_NIJ_V1_G0289360	471.441	-0.17213	0.187695	-0.91707	0.359106	0.536913
HINC_NIJ_V1_G0289370	577.133	-0.81587	0.272215	-2.99715	0.00272519	0.0119935
HINC_NIJ_V1_G0289380	127.645	-0.912859	0.315282	-2.89537	0.00378712	0.0157448
HINC_NIJ_V1_G0289390	52.3031	0.316868	0.501381	0.63199	0.527393	0.691659
HINC_NIJ_V1_G0289400	1218.99	-0.0302313	0.165606	-0.18255	0.855151	0.917438
HINC_NIJ_V1_G0289410	309.153	0.419822	0.191906	2.18764	0.0286956	0.0814316
HINC_NIJ_V1_G0289420	333.75	0.113199	0.163413	0.692714	0.488489	0.657685
HINC_NIJ_V1_G0289430	5.91315	-1.20359	0.910467	-1.32195	0.186185	0.338542
HINC_NIJ_V1_G0289450	1417.17	0.183125	0.258043	0.709666	0.477911	0.648146
HINC_NIJ_V1_G0289460	3448.01	1.0195	0.402271	2.53437	0.0112651	0.0385112
HINC_NIJ_V1_G0289470	4634.02	0.719843	0.153431	4.69165	2.71013e-06	2.98513e-05
HINC_NIJ_V1_G0289480	100.533	0.204132	0.188873	1.08079	0.279792	0.452052
HINC_NIJ_V1_G0289500	10.5689	1.01439	1.1237	0.902721	0.366674	0.544866
HINC_NIJ_V1_G0289510	686.725	0.0573821	0.204651	0.28039	0.779178	0.870114
HINC_NIJ_V1_G0289520	160.957	0.191484	0.231072	0.828675	0.407288	0.584071
HINC_NIJ_V1_G0289530	6.95698	-0.934601	0.9266	-1.00863	0.31315	0.489187
HINC_NIJ_V1_G0289550	247.648	-0.328065	0.948966	-0.345708	0.729563	0.839712
HINC_NIJ_V1_G0289560	324.839	0.0238266	0.253336	0.0940513	0.925068	0.958649
HINC_NIJ_V1_G0289570	142.553	-0.37344	0.27476	-1.35915	0.1741	0.323405
HINC_NIJ_V1_G0289580	124.78	0.0312083	0.212302	0.147	0.883132	0.935165
HINC_NIJ_V1_G0289590	907.09	-0.202553	0.149725	-1.35283	0.17611	0.326039
HINC_NIJ_V1_G0289600	5.36851	1.39881	1.07663	1.29924	0.19386	0.348742
HINC_NIJ_V1_G0289610	14.3895	0.942152	0.88893	1.05987	0.289203	0.462722
HINC_NIJ_V1_G0289620	1316.11	-0.240051	0.16613	-1.44496	0.148469	0.288347
HINC_NIJ_V1_G0289630	3968.61	-0.409145	0.137036	-2.98568	0.00282946	0.0123953
HINC_NIJ_V1_G0289640	3826.59	-0.195666	0.121985	-1.60402	0.10871	0.228225
HINC_NIJ_V1_G0289650	463.299	-0.0730827	0.155073	-0.47128	0.637441	0.776062
HINC_NIJ_V1_G0289660	229.826	-0.587208	0.370987	-1.58283	0.113461	0.23582
HINC_NIJ_V1_G0289680	30.6855	-0.315559	0.354705	-0.889639	0.37366	0.552312
HINC_NIJ_V1_G0289690	181.847	0.501443	0.184473	2.71825	0.0065629	0.0247522
HINC_NIJ_V1_G0289700	73.2394	0.49234	0.381485	1.29059	0.196846	0.352853
HINC_NIJ_V1_G0289710	1475.68	-1.37849	0.199129	-6.92263	4.43341e-12	1.82145e-10
HINC_NIJ_V1_G0289720	68.3069	-0.722326	0.299669	-2.41041	0.0159344	0.050973
HINC_NIJ_V1_G0289730	659.469	-0.202959	0.135159	-1.50163	0.133193	0.266204
HINC_NIJ_V1_G0289740	328.037	-0.0155551	0.425855	-0.0365269	0.970862	0.984335
HINC_NIJ_V1_G0289760	280.727	0.40277	0.205491	1.96004	0.049991	0.125686
HINC_NIJ_V1_G0289790	717.148	0.119299	0.263129	0.453388	0.65027	0.785149
HINC_NIJ_V1_G0289810	261.249	0.407095	0.370826	1.09781	0.27229	0.443423
HINC_NIJ_V1_G0289820	65.4766	1.06568	0.228264	4.66862	3.03237e-06	3.2955e-05
HINC_NIJ_V1_G0289830	733.585	-0.248	0.134569	-1.84291	0.0653417	0.155365
HINC_NIJ_V1_G0289860	0.194313	-1.39229	3.16075	-0.440493	0.65958	NA
HINC_NIJ_V1_G0290010	0	NA	NA	NA	NA	NA
HINC_NIJ_V1_G0290040	0.235898	-1.39229	3.16075	-0.440493	0.65958	NA
HINC_NIJ_V1_G0290050	0	NA	NA	NA	NA	NA
HINC_NIJ_V1_G0289850	134.42	0.0368663	0.159839	0.230647	0.817589	0.894689
HINC_NIJ_V1_G0289870	64.0551	-0.0438084	0.228257	-0.191925	0.847801	0.913338
HINC_NIJ_V1_G0289880	47.7502	-0.117164	0.298279	-0.392799	0.694468	0.815681
HINC_NIJ_V1_G0289890	16.1439	-0.793178	0.41578	-1.90769	0.0564314	0.138336
HINC_NIJ_V1_G0289900	114.353	0.342495	0.169425	2.02152	0.0432264	0.112456
HINC_NIJ_V1_G0289910	241.114	-1.38301	0.177619	-7.78641	6.89398e-15	5.39269e-13
HINC_NIJ_V1_G0289920	171.041	-1.20395	0.31236	-3.85436	0.000116033	0.000817783
HINC_NIJ_V1_G0289930	258.09	0.308424	0.158004	1.952	0.0509381	0.12763
HINC_NIJ_V1_G0289940	2531.89	0.443691	0.140758	3.15216	0.00162068	0.00773864
HINC_NIJ_V1_G0289950	506.674	-0.399003	0.110658	-3.60574	0.000311262	0.00192478
HINC_NIJ_V1_G0289960	561.032	0.223562	0.150839	1.48213	0.138306	0.273482
HINC_NIJ_V1_G0289970	237.045	0.0920983	0.205025	0.449204	0.653284	0.787108
HINC_NIJ_V1_G0289980	1172.62	-0.361707	0.224041	-1.61447	0.106425	0.224467
HINC_NIJ_V1_G0289990	0.658742	-2.97433	3.0819	-0.965095	0.334497	NA
HINC_NIJ_V1_G0290000	57.0119	-3.13453	0.608593	-5.15045	2.59864e-07	3.69399e-06
HINC_NIJ_V1_G0290020	374.062	0.635801	0.148372	4.28519	1.82586e-05	0.000161327
HINC_NIJ_V1_G0290030	911.184	-0.102165	0.152512	-0.669882	0.502933	0.670908
HINC_NIJ_V1_G0290060	20.4669	0.637676	0.416597	1.53068	0.125849	0.25519
HINC_NIJ_V1_G0290070	320.461	0.294104	0.200969	1.46343	0.14335	0.280848
HINC_NIJ_V1_G0290090	0	NA	NA	NA	NA	NA
HINC_NIJ_V1_G0290080	776.762	0.050369	0.0934764	0.538842	0.589996	0.741169
HINC_NIJ_V1_G0290100	14.8673	-0.178349	1.05279	-0.169406	0.865477	0.923436
HINC_NIJ_V1_G0290150	87.7422	-1.49056	0.488138	-3.05356	0.00226141	0.0102171
HINC_NIJ_V1_G0290190	990.207	-1.08845	0.802192	-1.35684	0.174832	0.324417
HINC_NIJ_V1_G0290210	1.83251	0.544952	1.94668	0.279939	0.779524	0.870279
HINC_NIJ_V1_G0290220	224.756	1.45432	0.177176	8.20834	2.24271e-16	2.31127e-14
HINC_NIJ_V1_G0290240	11.7281	-1.09775	0.881068	-1.24593	0.212791	0.373078
HINC_NIJ_V1_G0290250	1452.58	-0.0539083	0.26481	-0.203574	0.838687	0.907545
HINC_NIJ_V1_G0290260	0.207	-1.39229	3.16075	-0.440493	0.65958	NA
HINC_NIJ_V1_G0290280	235.745	-0.19135	0.212738	-0.899465	0.368405	0.546607
HINC_NIJ_V1_G0290290	178.717	-0.260341	0.165143	-1.57646	0.114921	0.238105
HINC_NIJ_V1_G0290310	0	NA	NA	NA	NA	NA
HINC_NIJ_V1_G0290330	0	NA	NA	NA	NA	NA
HINC_NIJ_V1_G0290390	0	NA	NA	NA	NA	NA
HINC_NIJ_V1_G0290410	0.802428	3.01567	3.06529	0.983813	0.325207	NA
HINC_NIJ_V1_G0290470	0	NA	NA	NA	NA	NA
HINC_NIJ_V1_G0290300	5.23211	-1.16856	1.39444	-0.838014	0.402023	0.579118
HINC_NIJ_V1_G0290320	570.088	0.402277	0.114919	3.50052	0.000464348	0.00269962
HINC_NIJ_V1_G0290340	1816.99	-1.18239	0.233041	-5.07374	3.90079e-07	5.28458e-06
HINC_NIJ_V1_G0290350	251.282	-0.895928	0.191796	-4.67126	2.99362e-06	3.26235e-05
HINC_NIJ_V1_G0290360	196.014	-1.88529	0.220179	-8.56252	1.10427e-17	1.49894e-15
HINC_NIJ_V1_G0290370	39.3493	-0.315072	0.362067	-0.870205	0.384188	0.562827
HINC_NIJ_V1_G0290380	372.305	0.69971	0.160775	4.35209	1.34844e-05	0.000123314
HINC_NIJ_V1_G0290400	1539.16	0.690843	0.161637	4.27404	1.9196e-05	0.000168587
HINC_NIJ_V1_G0290420	41.2341	1.13914	0.45106	2.52548	0.0115542	0.0393007
HINC_NIJ_V1_G0290430	92.5879	0.611956	0.217989	2.80728	0.00499622	0.0198295
HINC_NIJ_V1_G0290440	0.184903	-0.238146	3.16075	-0.0753449	0.93994	NA
HINC_NIJ_V1_G0290450	59.1142	-0.967378	0.514338	-1.88082	0.0599961	0.145261
HINC_NIJ_V1_G0290460	368.243	-0.011156	0.160028	-0.0697128	0.944422	0.969778
HINC_NIJ_V1_G0290480	840.351	-0.805105	0.139883	-5.75558	8.63474e-09	1.74274e-07
HINC_NIJ_V1_G0290490	74.3767	-0.229001	0.315259	-0.72639	0.4676	0.638949
HINC_NIJ_V1_G0290510	0	NA	NA	NA	NA	NA
HINC_NIJ_V1_G0290620	0	NA	NA	NA	NA	NA
HINC_NIJ_V1_G0290670	0	NA	NA	NA	NA	NA
HINC_NIJ_V1_G0290680	0.488443	2.32048	3.08924	0.751149	0.452563	NA
HINC_NIJ_V1_G0290770	0.522106	-2.64515	3.09601	-0.854374	0.392898	NA
HINC_NIJ_V1_G0290780	0	NA	NA	NA	NA	NA
HINC_NIJ_V1_G0290830	0	NA	NA	NA	NA	NA
HINC_NIJ_V1_G0290500	92.1253	-0.108116	0.239517	-0.451394	0.651706	0.786008
HINC_NIJ_V1_G0290520	22.1398	0.151327	0.372792	0.405928	0.684795	0.809575
HINC_NIJ_V1_G0290530	141.85	-0.176363	0.246601	-0.715175	0.474501	0.645544
HINC_NIJ_V1_G0290540	1071.34	-0.378578	0.121714	-3.11039	0.00186843	0.0087117
HINC_NIJ_V1_G0290550	773.899	-0.0598003	0.164375	-0.363804	0.716004	0.830584
HINC_NIJ_V1_G0290560	1590.95	-0.00820589	0.18162	-0.0451816	0.963963	0.980678
HINC_NIJ_V1_G0290570	346.853	0.300548	0.119461	2.51587	0.0118739	0.040117
HINC_NIJ_V1_G0290580	775.438	-0.0354574	0.168174	-0.210837	0.833015	0.904021
HINC_NIJ_V1_G0290590	666.581	0.0546531	0.146912	0.372013	0.709883	0.826391
HINC_NIJ_V1_G0290600	22.0873	0.485443	0.392576	1.23656	0.216251	0.3774
HINC_NIJ_V1_G0290610	185.889	0.260837	0.278498	0.936583	0.348973	0.526416
HINC_NIJ_V1_G0290630	3179.55	0.32545	0.14051	2.3162	0.0205472	0.0623943
HINC_NIJ_V1_G0290640	4289.83	-0.412735	0.134967	-3.05804	0.00222788	0.0101002
HINC_NIJ_V1_G0290650	29.8034	-1.12423	0.405961	-2.76931	0.00561743	0.0218272
HINC_NIJ_V1_G0290660	1327.22	0.449409	0.20406	2.20234	0.0276411	0.0789978
HINC_NIJ_V1_G0290690	221.683	-1.01903	0.243599	-4.18324	2.87381e-05	0.000239984
HINC_NIJ_V1_G0290700	2843.51	0.486456	0.114794	4.23765	2.25876e-05	0.000194186
HINC_NIJ_V1_G0290710	917.151	-0.241627	0.185368	-1.3035	0.192403	0.346886
HINC_NIJ_V1_G0290720	12.8849	1.65183	0.90095	1.83344	0.0667378	0.15787
HINC_NIJ_V1_G0290730	77.8723	0.154923	0.307052	0.504551	0.613874	0.759388
HINC_NIJ_V1_G0290740	482.901	0.306516	0.178441	1.71775	0.085843	0.191459
HINC_NIJ_V1_G0290750	8.23119	-0.432379	0.977909	-0.442146	0.658384	0.790718
HINC_NIJ_V1_G0290760	2800.89	-0.0842008	0.102061	-0.825005	0.409369	0.585845
HINC_NIJ_V1_G0290790	126.591	0.259646	0.277584	0.935379	0.349593	0.526978
HINC_NIJ_V1_G0290800	248.865	0.847051	0.19282	4.39297	1.11815e-05	0.000104674
HINC_NIJ_V1_G0290810	1637.05	0.216285	0.313244	0.69047	0.489899	0.658937
HINC_NIJ_V1_G0290820	377.84	0.394608	0.205185	1.92318	0.0544569	0.134568
HINC_NIJ_V1_G0290840	727.207	-0.790345	0.120828	-6.54108	6.1075e-11	1.95067e-09
HINC_NIJ_V1_G0290850	7.75289	2.67443	1.04679	2.55488	0.0106225	0.0367411
HINC_NIJ_V1_G0290860	6283.87	-0.798569	0.144855	-5.51288	3.53008e-08	6.23813e-07
HINC_NIJ_V1_G0290890	661.048	-0.168243	0.215214	-0.781749	0.434362	0.608793
HINC_NIJ_V1_G0290900	324.176	0.143458	0.137631	1.04234	0.297255	0.471383
HINC_NIJ_V1_G0290920	0	NA	NA	NA	NA	NA
HINC_NIJ_V1_G0290940	0	NA	NA	NA	NA	NA
HINC_NIJ_V1_G0290970	1.19572	3.59779	3.04561	1.1813	0.237483	0.403469
HINC_NIJ_V1_G0291080	1.14697	-0.233003	2.2959	-0.101487	0.919164	0.955218
HINC_NIJ_V1_G0291200	4.34938	1.02565	1.20977	0.847804	0.396547	0.573889
HINC_NIJ_V1_G0290910	196.509	-0.294206	0.176803	-1.66403	0.0961067	0.208108
HINC_NIJ_V1_G0290930	5390.34	-0.0412679	0.14606	-0.282541	0.777529	0.869289
HINC_NIJ_V1_G0290950	142.017	0.346259	0.23637	1.4649	0.142948	0.280178
HINC_NIJ_V1_G0290960	76.225	0.356315	0.257112	1.38583	0.165798	0.311789
HINC_NIJ_V1_G0290980	26.1204	-0.421369	0.515054	-0.818106	0.413296	0.589593
HINC_NIJ_V1_G0290990	1864.39	-0.00138157	0.316566	-0.00436425	0.996518	0.998357
HINC_NIJ_V1_G0291000	2.66656	1.42022	1.34176	1.05848	0.289838	0.463212
HINC_NIJ_V1_G0291010	99.3927	0.248755	0.242263	1.0268	0.304515	0.479382
HINC_NIJ_V1_G0291020	131.863	2.01041	0.316383	6.35436	2.093e-10	6.05845e-09
HINC_NIJ_V1_G0291030	22.3462	0.12936	0.417875	0.309566	0.756891	0.857081
HINC_NIJ_V1_G0291040	130.857	0.462428	0.317865	1.45479	0.145727	0.284338
HINC_NIJ_V1_G0291050	334.679	-0.201678	0.134506	-1.4994	0.13377	0.267164
HINC_NIJ_V1_G0291060	1241.37	0.171771	0.121536	1.41333	0.157558	0.300809
HINC_NIJ_V1_G0291070	24.9541	1.56649	0.500717	3.1285	0.00175702	0.00828022
HINC_NIJ_V1_G0291090	9.95386	-1.23068	0.664865	-1.85102	0.0641667	0.153136
HINC_NIJ_V1_G0291100	10.5849	0.121734	0.663508	0.183471	0.854429	0.91695
HINC_NIJ_V1_G0291110	546.515	0.0976438	0.148142	0.659122	0.509817	0.675837
HINC_NIJ_V1_G0291120	842.601	-0.249607	0.149252	-1.67238	0.0944489	0.205515
HINC_NIJ_V1_G0291130	611.589	-0.0379544	0.147265	-0.257729	0.796616	0.881131
HINC_NIJ_V1_G0291140	468.428	0.60347	0.115247	5.23632	1.6381e-07	2.44006e-06
HINC_NIJ_V1_G0291150	39.3024	0.682743	0.401169	1.70188	0.0887772	0.196509
HINC_NIJ_V1_G0291160	801.313	0.126075	0.104124	1.21082	0.225966	0.389624
HINC_NIJ_V1_G0291170	198.412	-0.576656	0.172751	-3.33808	0.00084358	0.00445114
HINC_NIJ_V1_G0291180	154.33	0.0840645	0.197698	0.425216	0.670679	0.799887
HINC_NIJ_V1_G0291190	962.397	-0.463859	0.179806	-2.57977	0.0098866	0.03465
HINC_NIJ_V1_G0291210	62.5461	-0.276347	0.368794	-0.749325	0.453661	0.62702
HINC_NIJ_V1_G0291220	361.174	0.0580704	0.12666	0.458474	0.646612	0.782473
HINC_NIJ_V1_G0291230	4.13304	-0.7409	1.18532	-0.625064	0.531929	0.695254
HINC_NIJ_V1_G0291240	0.780382	1.37854	2.91224	0.47336	0.635956	NA
HINC_NIJ_V1_G0291250	62.264	-0.123215	0.655464	-0.187981	0.850892	0.915031
HINC_NIJ_V1_G0291310	0	NA	NA	NA	NA	NA
HINC_NIJ_V1_G0291320	0	NA	NA	NA	NA	NA
HINC_NIJ_V1_G0291430	1.7813	1.54665	1.85171	0.835256	0.403574	0.580674
HINC_NIJ_V1_G0291440	0	NA	NA	NA	NA	NA
HINC_NIJ_V1_G0291470	0	NA	NA	NA	NA	NA
HINC_NIJ_V1_G0291490	0	NA	NA	NA	NA	NA
HINC_NIJ_V1_G0291510	0	NA	NA	NA	NA	NA
HINC_NIJ_V1_G0291540	0.427949	-0.238143	3.16075	-0.075344	0.939941	NA
HINC_NIJ_V1_G0291700	1.45625	1.1547	2.63889	0.43757	0.661698	0.793378
HINC_NIJ_V1_G0291710	0	NA	NA	NA	NA	NA
HINC_NIJ_V1_G0291770	0	NA	NA	NA	NA	NA
HINC_NIJ_V1_G0291810	0	NA	NA	NA	NA	NA
HINC_NIJ_V1_G0291820	0.202078	0.915996	3.16075	0.289804	0.771967	NA
HINC_NIJ_V1_G0291880	0	NA	NA	NA	NA	NA
HINC_NIJ_V1_G0291920	0.357145	0.759071	3.14911	0.241043	0.809522	NA
HINC_NIJ_V1_G0292000	0	NA	NA	NA	NA	NA
HINC_NIJ_V1_G0292100	0	NA	NA	NA	NA	NA
HINC_NIJ_V1_G0292110	0	NA	NA	NA	NA	NA
HINC_NIJ_V1_G0292140	0.092826	0.338923	3.16075	0.107229	0.914607	NA
HINC_NIJ_V1_G0292150	14.4232	1.10019	1.1093	0.991784	0.321303	0.49794
HINC_NIJ_V1_G0292220	13.4447	0.820289	0.724783	1.13177	0.25773	0.427047
HINC_NIJ_V1_G0292240	0.194313	-1.39229	3.16075	-0.440493	0.65958	NA
HINC_NIJ_V1_G0292270	3.66507	1.97269	1.93277	1.02065	0.307419	0.482892
HINC_NIJ_V1_G0292300	0	NA	NA	NA	NA	NA
HINC_NIJ_V1_G0292380	0	NA	NA	NA	NA	NA
HINC_NIJ_V1_G0292390	0.112935	-0.815218	3.16075	-0.25792	0.796469	NA
HINC_NIJ_V1_G0292410	0	NA	NA	NA	NA	NA
HINC_NIJ_V1_G0292420	0	NA	NA	NA	NA	NA
HINC_NIJ_V1_G0291260	165.65	-0.0946391	0.277444	-0.341111	0.73302	0.842012
HINC_NIJ_V1_G0291270	415.369	0.773389	0.221691	3.48859	0.000485577	0.00279836
HINC_NIJ_V1_G0291280	2431.56	0.476555	0.081923	5.81711	5.98726e-09	1.25222e-07
HINC_NIJ_V1_G0291290	575.878	0.173123	0.181485	0.953921	0.340124	0.517537
HINC_NIJ_V1_G0291300	1104.5	-1.0508	0.14917	-7.04436	1.86319e-12	8.26822e-11
HINC_NIJ_V1_G0291330	801.162	-0.928435	0.19518	-4.75681	1.96674e-06	2.23384e-05
HINC_NIJ_V1_G0291340	939.879	-0.0180957	0.379696	-0.0476583	0.961989	0.979678
HINC_NIJ_V1_G0291350	506.586	-0.131216	0.273382	-0.479975	0.631245	0.771633
HINC_NIJ_V1_G0291360	4008.37	0.0705933	0.189726	0.37208	0.709833	0.826387
HINC_NIJ_V1_G0291370	3.37287	-1.50649	1.46596	-1.02765	0.304116	0.478952
HINC_NIJ_V1_G0291380	149.186	-1.85854	0.419431	-4.4311	9.37547e-06	9.00507e-05
HINC_NIJ_V1_G0291390	256.414	-1.07255	0.90251	-1.18841	0.234672	0.400437
HINC_NIJ_V1_G0291400	1045.5	-0.32101	0.189035	-1.69815	0.0894803	0.197639
HINC_NIJ_V1_G0291410	422.812	0.00465744	0.126493	0.0368197	0.970629	0.984242
HINC_NIJ_V1_G0291420	21.548	-1.86736	0.574383	-3.25107	0.00114971	0.00581343
HINC_NIJ_V1_G0291450	17.8502	-1.06886	0.664044	-1.60963	0.107479	0.226137
HINC_NIJ_V1_G0291460	25.2063	-0.768444	0.448921	-1.71176	0.0869413	0.193147
HINC_NIJ_V1_G0291480	41.1522	-0.490097	0.288437	-1.69914	0.089292	0.197333
HINC_NIJ_V1_G0291500	208.42	-0.389469	0.166156	-2.344	0.0190782	0.0588695
HINC_NIJ_V1_G0291520	656.985	-1.52536	0.182199	-8.37193	5.66828e-17	6.48596e-15
HINC_NIJ_V1_G0291530	296.983	-0.230492	0.118629	-1.94296	0.0520209	0.129846
HINC_NIJ_V1_G0291550	974.324	0.418917	0.201645	2.0775	0.0377553	0.100876
HINC_NIJ_V1_G0291560	137.2	0.0440212	0.193322	0.227709	0.819872	0.896057
HINC_NIJ_V1_G0291570	0.207	-1.39229	3.16075	-0.440493	0.65958	NA
HINC_NIJ_V1_G0291580	38.2644	0.430907	0.418149	1.03051	0.30277	0.477477
HINC_NIJ_V1_G0291590	9.78063	1.92041	0.647398	2.96635	0.00301362	0.0130615
HINC_NIJ_V1_G0291600	1144.67	-1.32187	0.311637	-4.2417	2.21833e-05	0.000191185
HINC_NIJ_V1_G0291610	130.503	0.348437	0.222327	1.56723	0.117062	0.241429
HINC_NIJ_V1_G0291620	128.038	0.286068	0.173502	1.64878	0.0991919	0.213103
HINC_NIJ_V1_G0291630	16.1579	-0.502673	0.58566	-0.858301	0.390726	0.568644
HINC_NIJ_V1_G0291640	9422.57	0.881635	0.241747	3.64693	0.000265395	0.0016729
HINC_NIJ_V1_G0291650	851.519	0.063244	0.210613	0.300285	0.76396	0.860551
HINC_NIJ_V1_G0291660	4.80303	-0.586139	1.09469	-0.535436	0.592348	0.743247
HINC_NIJ_V1_G0291670	0.695443	1.16634	3.08923	0.377549	0.705766	NA
HINC_NIJ_V1_G0291680	4.08209	-1.15488	1.08362	-1.06575	0.286535	0.459789
HINC_NIJ_V1_G0291690	164.416	0.608926	0.165694	3.67499	0.000237857	0.00152441
HINC_NIJ_V1_G0291720	178.378	0.245383	0.194007	1.26481	0.205938	0.364502
HINC_NIJ_V1_G0291730	717.805	-0.0530646	0.132511	-0.400455	0.688821	0.812115
HINC_NIJ_V1_G0291740	1159.39	-0.835816	0.15335	-5.45037	5.02642e-08	8.51294e-07
HINC_NIJ_V1_G0291750	302.804	-2.09101	0.316223	-6.61244	3.78044e-11	1.26583e-09
HINC_NIJ_V1_G0291760	849.551	-0.178901	0.161647	-1.10674	0.268407	0.43909
HINC_NIJ_V1_G0291780	15.7667	-0.514634	0.605151	-0.850424	0.39509	0.572527
HINC_NIJ_V1_G0291790	0.442898	-2.39877	3.10884	-0.771597	0.440353	NA
HINC_NIJ_V1_G0291800	101.22	-0.0879956	0.237507	-0.370496	0.711013	0.827242
HINC_NIJ_V1_G0291830	268.649	1.11023	0.310112	3.58011	0.000343446	0.00209398
HINC_NIJ_V1_G0291840	256.727	0.308981	0.208339	1.48307	0.138057	0.273164
HINC_NIJ_V1_G0291850	288.26	-0.174821	0.213802	-0.817677	0.413542	0.589731
HINC_NIJ_V1_G0291860	1111.28	-1.19919	0.188846	-6.35011	2.15165e-10	6.20638e-09
HINC_NIJ_V1_G0291870	17.2634	-1.56302	0.606298	-2.57798	0.00993807	0.0347908
HINC_NIJ_V1_G0291890	657.947	-0.0967427	0.224814	-0.430324	0.66696	0.797134
HINC_NIJ_V1_G0291900	10.6811	0.703308	1.4276	0.492651	0.622259	0.765515
HINC_NIJ_V1_G0291910	1032.54	-1.13747	0.141165	-8.05772	7.77286e-16	7.17461e-14
HINC_NIJ_V1_G0291930	28.9552	-1.90451	0.419024	-4.5451	5.49082e-06	5.62301e-05
HINC_NIJ_V1_G0291940	1736.05	-0.553418	0.154171	-3.58964	0.000331138	0.00203046
HINC_NIJ_V1_G0291950	32.1514	2.77844	1.53346	1.81188	0.0700055	0.16359
HINC_NIJ_V1_G0291960	412.258	-0.0322718	0.182616	-0.176719	0.859729	0.919682
HINC_NIJ_V1_G0291970	78.561	-0.109157	0.224747	-0.485687	0.627189	0.769018
HINC_NIJ_V1_G0291980	1793.2	-0.474194	0.112067	-4.23133	2.32317e-05	0.000198982
HINC_NIJ_V1_G0291990	1173.7	-0.0702551	0.131844	-0.532865	0.594127	0.744501
HINC_NIJ_V1_G0292010	203.321	-0.0409089	0.146829	-0.278616	0.78054	0.871037
HINC_NIJ_V1_G0292020	130.673	1.20782	0.304385	3.96808	7.24542e-05	0.000543868
HINC_NIJ_V1_G0292030	353.858	0.976936	0.229328	4.26	2.04424e-05	0.000178032
HINC_NIJ_V1_G0292040	344.324	0.409521	0.136967	2.98992	0.00279047	0.0122419
HINC_NIJ_V1_G0292050	227.895	0.482587	0.158505	3.04462	0.00232978	0.0104697
HINC_NIJ_V1_G0292060	11.4052	-0.532395	0.618212	-0.861184	0.389137	0.567315
HINC_NIJ_V1_G0292070	24.0092	-0.052685	0.428064	-0.123077	0.902046	0.945627
HINC_NIJ_V1_G0292080	1634.38	-1.22216	0.166963	-7.31997	2.48027e-13	1.33621e-11
HINC_NIJ_V1_G0292090	5196.1	-0.603698	0.145467	-4.15006	3.32386e-05	0.000273606
HINC_NIJ_V1_G0292120	432.439	0.582122	0.194326	2.9956	0.00273909	0.0120509
HINC_NIJ_V1_G0292130	1282.49	1.01885	0.274665	3.70943	0.000207723	0.00135406
HINC_NIJ_V1_G0292160	422.988	-0.593362	0.149182	-3.97745	6.9659e-05	0.000524736
HINC_NIJ_V1_G0292170	1821.59	-0.464539	0.138074	-3.36442	0.000767058	0.00410446
HINC_NIJ_V1_G0292180	331.944	0.0980486	0.152958	0.641018	0.521511	0.685938
HINC_NIJ_V1_G0292190	3.9623	0.180339	1.10502	0.1632	0.870361	0.926469
HINC_NIJ_V1_G0292200	1.35307	1.20043	1.65079	0.727187	0.467111	0.638586
HINC_NIJ_V1_G0292210	127.874	0.198401	0.2851	0.6959	0.486491	0.655694
HINC_NIJ_V1_G0292230	11.3951	1.83032	1.24033	1.47567	0.140034	0.275971
HINC_NIJ_V1_G0292250	59.3563	0.94305	0.299896	3.14459	0.00166319	0.00791739
HINC_NIJ_V1_G0292260	36.8903	0.384683	0.408583	0.941506	0.346446	0.524145
HINC_NIJ_V1_G0292280	294.089	0.0252141	0.192246	0.131155	0.895653	0.941877
HINC_NIJ_V1_G0292290	1820.78	-0.275559	0.177461	-1.55279	0.120474	0.246738
HINC_NIJ_V1_G0292310	1114.87	-0.0457208	0.160852	-0.284241	0.776226	0.868533
HINC_NIJ_V1_G0292320	1313.93	0.247569	0.215189	1.15047	0.249949	0.418106
HINC_NIJ_V1_G0292330	183.681	-0.148783	0.252503	-0.589232	0.555706	0.714978
HINC_NIJ_V1_G0292340	23.4204	-1.58028	0.418584	-3.77529	0.000159824	0.00107759
HINC_NIJ_V1_G0292350	175.985	0.310674	0.153897	2.01872	0.0435168	0.113052
HINC_NIJ_V1_G0292360	45.5377	-1.11152	0.49101	-2.26374	0.0235902	0.0695673
HINC_NIJ_V1_G0292370	26.9112	1.04278	0.858048	1.21529	0.224255	0.387367
HINC_NIJ_V1_G0292400	70.0887	1.35946	0.421884	3.22236	0.00127138	0.00633538
HINC_NIJ_V1_G0292440	563.698	0.239739	0.228551	1.04895	0.294201	0.467879
HINC_NIJ_V1_G0292450	115.366	0.0428102	0.298848	0.143251	0.886092	0.936625
HINC_NIJ_V1_G0292460	52.1483	1.04586	0.368773	2.83607	0.00456731	0.0184073
HINC_NIJ_V1_G0292470	117.152	-0.293095	0.186454	-1.57194	0.115964	0.239764
HINC_NIJ_V1_G0292480	949.087	1.22421	0.184939	6.61952	3.60377e-11	1.21846e-09
HINC_NIJ_V1_G0292490	516.048	0.52893	0.15172	3.48623	0.000489886	0.00281616
HINC_NIJ_V1_G0292510	200.751	-0.401466	0.225605	-1.77951	0.0751569	0.173066
HINC_NIJ_V1_G0292520	147.641	-0.00892533	0.195948	-0.0455496	0.963669	0.980483
HINC_NIJ_V1_G0292530	19.9757	0.349125	0.537176	0.649926	0.51574	0.6812
HINC_NIJ_V1_G0292540	173.535	-0.15526	0.169241	-0.917391	0.358938	0.536856
HINC_NIJ_V1_G0292580	0.730004	-0.976853	3.08879	-0.316258	0.751807	NA
HINC_NIJ_V1_G0292720	0	NA	NA	NA	NA	NA
HINC_NIJ_V1_G0292730	0.582939	-2.81213	3.08846	-0.910528	0.362544	NA
HINC_NIJ_V1_G0292740	0.213239	-0.238146	3.16075	-0.0753449	0.93994	NA
HINC_NIJ_V1_G0292820	0.325612	1.74123	3.11988	0.558106	0.576772	NA
HINC_NIJ_V1_G0292860	1.9379	0.0618398	1.57996	0.03914	0.968779	0.983014
HINC_NIJ_V1_G0292570	519.38	-1.0876	0.173485	-6.26913	3.63082e-10	9.94472e-09
HINC_NIJ_V1_G0292590	4256.82	0.70546	0.160064	4.40736	1.04638e-05	9.89929e-05
HINC_NIJ_V1_G0292600	520.467	-0.385755	0.207095	-1.8627	0.0625049	0.150089
HINC_NIJ_V1_G0292610	663.026	-0.139593	0.159891	-0.873052	0.382635	0.56174
HINC_NIJ_V1_G0292620	1080.09	0.390408	0.168033	2.3234	0.0201574	0.0614482
HINC_NIJ_V1_G0292630	2807.93	-1.18087	0.213929	-5.51989	3.39215e-08	6.02127e-07
HINC_NIJ_V1_G0292640	543.498	-0.796323	0.216716	-3.67449	0.000238321	0.00152657
HINC_NIJ_V1_G0292650	402.635	0.0310572	0.151106	0.205533	0.837155	0.906351
HINC_NIJ_V1_G0292660	348.568	0.0833891	0.15245	0.546992	0.584384	0.736827
HINC_NIJ_V1_G0292670	349.051	-0.0542701	0.214491	-0.253018	0.800254	0.883883
HINC_NIJ_V1_G0292680	543.71	0.319616	0.143481	2.22759	0.025908	0.074942
HINC_NIJ_V1_G0292690	1094.73	0.302342	0.153212	1.97336	0.0484546	0.122849
HINC_NIJ_V1_G0292700	628.591	0.140976	0.131093	1.07539	0.2822	0.454457
HINC_NIJ_V1_G0292710	109.667	0.169128	0.303531	0.557203	0.577389	0.731705
HINC_NIJ_V1_G0292750	230.313	0.234563	0.176373	1.32992	0.183543	0.335169
HINC_NIJ_V1_G0292760	373.721	1.06146	0.160713	6.60468	3.98365e-11	1.32586e-09
HINC_NIJ_V1_G0292770	23.3463	-0.0241636	0.373131	-0.064759	0.948366	0.971948
HINC_NIJ_V1_G0292780	7015.78	-0.71716	0.121071	-5.92347	3.15215e-09	6.96062e-08
HINC_NIJ_V1_G0292790	233.211	0.111034	0.184779	0.600901	0.547906	0.709
HINC_NIJ_V1_G0292800	53.5489	0.286776	0.382354	0.750029	0.453237	0.626809
HINC_NIJ_V1_G0292810	228.175	-0.582226	0.220813	-2.63674	0.00837078	0.030166
HINC_NIJ_V1_G0292830	605.891	0.125421	0.26382	0.475404	0.634499	0.773843
HINC_NIJ_V1_G0292840	77.6631	0.922027	0.32598	2.82847	0.00467705	0.0187644
HINC_NIJ_V1_G0292850	332.009	0.310125	0.144543	2.14555	0.0319086	0.0885819
HINC_NIJ_V1_G0292870	8.72175	-1.20528	0.971507	-1.24063	0.214744	0.375551
HINC_NIJ_V1_G0292880	637.037	1.11526	0.706803	1.57789	0.114591	0.237616
HINC_NIJ_V1_G0292900	91.6578	0.577062	0.286028	2.0175	0.0436432	0.113296
HINC_NIJ_V1_G0292910	11.0518	1.58132	0.708192	2.2329	0.0255552	0.074132
HINC_NIJ_V1_G0292920	278.184	-0.274766	0.216931	-1.2666	0.205298	0.363663
HINC_NIJ_V1_G0292930	3.35061	-0.929543	1.22412	-0.759356	0.44764	0.62152
HINC_NIJ_V1_G0292940	244.504	-0.450964	0.269148	-1.67552	0.0938315	0.204497
HINC_NIJ_V1_G0292970	93.1667	-0.347795	0.410084	-0.848107	0.396379	0.573795
HINC_NIJ_V1_G0292980	0.207	-1.39229	3.16075	-0.440493	0.65958	NA
HINC_NIJ_V1_G0292990	5.13381	0.29795	0.835442	0.356637	0.721364	0.833937
HINC_NIJ_V1_G0293000	30.3996	-0.0751017	0.380164	-0.19755	0.843397	0.910684
HINC_NIJ_V1_G0293010	90.2262	0.401579	0.242185	1.65815	0.0972876	0.210074
HINC_NIJ_V1_G0293020	410.497	-0.777512	0.199478	-3.89774	9.70961e-05	0.000702557
HINC_NIJ_V1_G0293030	625.592	-0.34932	0.143294	-2.43779	0.0147773	0.0479884
HINC_NIJ_V1_G0293040	486.699	-0.0580623	0.157836	-0.367866	0.712973	0.82849
HINC_NIJ_V1_G0293050	12.6387	0.422155	0.510235	0.827374	0.408025	0.584724
HINC_NIJ_V1_G0293060	129.77	0.505164	0.177458	2.84668	0.00441784	0.0179035
HINC_NIJ_V1_G0293120	0	NA	NA	NA	NA	NA
HINC_NIJ_V1_G0293130	0	NA	NA	NA	NA	NA
HINC_NIJ_V1_G0293140	0	NA	NA	NA	NA	NA
HINC_NIJ_V1_G0293090	275.671	0.047315	0.176612	0.267904	0.788774	0.87613
HINC_NIJ_V1_G0293100	127.863	-0.0981525	0.254045	-0.386358	0.699231	0.819018
HINC_NIJ_V1_G0293110	129.807	-1.61794	0.367308	-4.40486	1.05851e-05	9.99702e-05
HINC_NIJ_V1_G0293150	13.0989	-0.011246	0.458359	-0.0245353	0.980426	0.989322
HINC_NIJ_V1_G0293160	346.956	0.194486	0.124445	1.56282	0.118094	0.242954
HINC_NIJ_V1_G0293170	230.437	-11.4272	2.58871	-4.41425	1.01362e-05	9.62557e-05
HINC_NIJ_V1_G0293180	253.403	-11.5642	3.02634	-3.82119	0.000132809	0.000914828
HINC_NIJ_V1_G0293190	124.174	-10.5352	3.02649	-3.48099	0.000499566	0.00286422
HINC_NIJ_V1_G0293200	38.3875	-8.84159	3.02715	-2.92076	0.00349178	0.0147574
HINC_NIJ_V1_G0293210	365.568	-0.95072	0.364612	-2.60748	0.00912101	0.032414
HINC_NIJ_V1_G0293220	315.643	0.011831	0.29192	0.0405282	0.967672	0.98238
HINC_NIJ_V1_G0293300	0.0971566	-0.815218	3.16075	-0.25792	0.796469	NA
HINC_NIJ_V1_G0293320	0	NA	NA	NA	NA	NA
HINC_NIJ_V1_G0293230	182.827	0.718827	0.218538	3.28926	0.00100452	0.00518378
HINC_NIJ_V1_G0293240	467.474	-0.050249	0.18966	-0.264943	0.791054	0.877255
HINC_NIJ_V1_G0293250	0.865443	0.19495	2.88494	0.0675751	0.946124	NA
HINC_NIJ_V1_G0293260	3.11982	-5.22244	2.03158	-2.57063	0.0101512	0.0354295
HINC_NIJ_V1_G0293270	12.8353	-7.26129	2.9283	-2.4797	0.0131494	0.0435706
HINC_NIJ_V1_G0293280	74.6973	-0.192386	0.229584	-0.837979	0.402043	0.579118
HINC_NIJ_V1_G0293290	0.621	-2.89597	3.08498	-0.938732	0.347869	NA
HINC_NIJ_V1_G0293310	1697.54	-0.0309552	0.106964	-0.289398	0.772277	0.865899
HINC_NIJ_V1_G0293330	25.6303	0.911558	0.518028	1.75967	0.0784639	0.178871
HINC_NIJ_V1_G0293340	470.177	-0.20515	0.164497	-1.24713	0.212349	0.372515
HINC_NIJ_V1_G0293350	2.88637	2.13693	1.4141	1.51115	0.13075	0.262476
HINC_NIJ_V1_G0293360	874.226	-0.056362	0.173074	-0.325653	0.744687	0.849025
HINC_NIJ_V1_G0293370	417.038	-0.68539	0.1265	-5.41809	6.02406e-08	9.96489e-07
HINC_NIJ_V1_G0293380	22.6856	0.322561	0.726875	0.443764	0.657213	0.790123
HINC_NIJ_V1_G0293390	142.637	0.914994	0.31273	2.92582	0.00343546	0.0145505
HINC_NIJ_V1_G0293400	24.3475	-0.101603	0.418456	-0.242804	0.808157	0.888431
HINC_NIJ_V1_G0293410	75.3832	3.28735	0.348343	9.43709	3.83269e-21	9.82694e-19
HINC_NIJ_V1_G0293420	59.068	-0.630849	0.357446	-1.76488	0.0775842	0.17745
HINC_NIJ_V1_G0293430	193.446	0.0367752	0.258445	0.142294	0.886848	0.937174
HINC_NIJ_V1_G0293440	66.6799	0.150003	0.31357	0.478371	0.632386	0.772644
HINC_NIJ_V1_G0293500	76.2755	0.656511	0.385443	1.70326	0.088519	0.195985
HINC_NIJ_V1_G0293510	143.36	-0.212428	0.200641	-1.05875	0.289715	0.463119
HINC_NIJ_V1_G0293520	235.143	-0.0320585	0.155693	-0.205908	0.836863	0.906315
HINC_NIJ_V1_G0293530	451.058	-0.0182252	0.158224	-0.115186	0.908298	0.94937
HINC_NIJ_V1_G0293550	212.52	-0.944447	1.11796	-0.844795	0.398225	0.575415
HINC_NIJ_V1_G0293580	10.4318	0.856134	0.783369	1.09289	0.274444	0.445961
HINC_NIJ_V1_G0293600	0	NA	NA	NA	NA	NA
HINC_NIJ_V1_G0293560	903.221	0.299171	0.104562	2.86117	0.00422078	0.0172259
HINC_NIJ_V1_G0293570	31.0128	-2.04782	0.475206	-4.30934	1.63745e-05	0.000146408
HINC_NIJ_V1_G0293590	365.963	-1.32	0.243501	-5.42095	5.92839e-08	9.84782e-07
HINC_NIJ_V1_G0293610	1012.97	-0.0334995	0.171278	-0.195585	0.844935	0.911741
HINC_NIJ_V1_G0293620	3741.49	-0.0930525	0.120136	-0.774559	0.4386	0.612501
HINC_NIJ_V1_G0293630	170.94	0.405577	0.178297	2.27473	0.0229223	0.0680385
HINC_NIJ_V1_G0293650	88.6415	-0.787742	0.393434	-2.00222	0.0452611	0.116643
HINC_NIJ_V1_G0293660	2047.27	-1.15497	0.158124	-7.30419	2.78952e-13	1.48262e-11
HINC_NIJ_V1_G0293670	35.153	1.4062	0.643484	2.1853	0.028867	0.0818594
HINC_NIJ_V1_G0293680	218.171	-0.0229617	0.166839	-0.137628	0.890534	0.939492
HINC_NIJ_V1_G0293690	33.5356	-2.83798	0.582599	-4.87124	1.10902e-06	1.34456e-05
HINC_NIJ_V1_G0293700	417.912	-1.43811	0.839551	-1.71295	0.0867224	0.192809
HINC_NIJ_V1_G0293710	240.407	0.504906	0.142514	3.54285	0.000395825	0.0023602
HINC_NIJ_V1_G0293720	210.25	0.143659	0.177641	0.808703	0.418686	0.594643
HINC_NIJ_V1_G0293730	1295.52	1.43464	0.259931	5.51932	3.40322e-08	6.0332e-07
HINC_NIJ_V1_G0293740	388.79	-1.04488	0.16088	-6.49477	8.3161e-11	2.59618e-09
HINC_NIJ_V1_G0293760	1201.47	0.261756	0.104222	2.51152	0.0120212	0.0405159
HINC_NIJ_V1_G0293780	169.169	-1.49834	1.38201	-1.08417	0.27829	0.45023
HINC_NIJ_V1_G0293790	523.625	0.107095	0.133951	0.799511	0.423994	0.599113
HINC_NIJ_V1_G0293800	123.763	-0.481994	0.215832	-2.23319	0.0255367	0.0740922
HINC_NIJ_V1_G0293810	13804.7	0.0576773	0.16187	0.35632	0.721601	0.834072
HINC_NIJ_V1_G0293910	0	NA	NA	NA	NA	NA
HINC_NIJ_V1_G0293960	0	NA	NA	NA	NA	NA
HINC_NIJ_V1_G0293820	170.591	-0.377607	0.236113	-1.59926	0.109762	0.229911
HINC_NIJ_V1_G0293830	47.1197	-1.47514	1.62653	-0.906923	0.364447	0.542466
HINC_NIJ_V1_G0293840	67.8164	-1.21605	1.70731	-0.71226	0.476304	0.646795
HINC_NIJ_V1_G0293850	53.4413	-1.01602	0.769712	-1.32001	0.186833	0.339425
HINC_NIJ_V1_G0293860	26.0812	-0.920147	1.53947	-0.597705	0.550037	0.710585
HINC_NIJ_V1_G0293870	112.099	1.14297	0.221275	5.1654	2.39924e-07	3.4495e-06
HINC_NIJ_V1_G0293880	1123.29	0.754828	0.245137	3.07921	0.00207549	0.00949958
HINC_NIJ_V1_G0293890	1121.69	2.00031	0.258902	7.72613	1.10865e-14	8.31967e-13
HINC_NIJ_V1_G0293900	1287.68	-0.0524982	0.120442	-0.435879	0.662924	0.794436
HINC_NIJ_V1_G0293920	19586.9	0.200083	0.21808	0.917474	0.358894	0.53683
HINC_NIJ_V1_G0293930	222.799	0.0099514	0.179059	0.055576	0.95568	0.975705
HINC_NIJ_V1_G0293940	8.15137	0.404412	0.895483	0.451614	0.651547	0.785938
HINC_NIJ_V1_G0293950	1347.38	0.0868372	0.354042	0.245274	0.806245	0.887132
HINC_NIJ_V1_G0293970	653.915	0.816072	0.188148	4.3374	1.44181e-05	0.000130898
HINC_NIJ_V1_G0293980	575.123	-0.41123	0.175822	-2.33889	0.0193409	0.0595077
HINC_NIJ_V1_G0293990	441.849	-0.331566	0.205444	-1.6139	0.10655	0.224672
HINC_NIJ_V1_G0294000	341.598	0.82199	0.381912	2.1523	0.0313736	0.0874011
HINC_NIJ_V1_G0294010	288.075	-0.265222	0.157318	-1.68589	0.0918166	0.201226
HINC_NIJ_V1_G0294020	3.64052	-4.22621	1.302	-3.24594	0.00117064	0.0059046
HINC_NIJ_V1_G0294030	174.742	-0.0234471	0.208912	-0.112234	0.910637	0.950632
HINC_NIJ_V1_G0294040	345.413	0.619028	0.182404	3.39372	0.00068949	0.00375323
HINC_NIJ_V1_G0294050	2404.96	0.441443	0.24096	1.83201	0.0669493	0.158182
HINC_NIJ_V1_G0294060	63.6389	0.111446	0.356292	0.312792	0.754438	0.855731
HINC_NIJ_V1_G0294070	2943.83	0.437505	0.142505	3.0701	0.00213988	0.00974597
HINC_NIJ_V1_G0294090	185	-0.0627929	0.188871	-0.332465	0.739538	0.845836
HINC_NIJ_V1_G0294100	144.909	-0.877601	0.180831	-4.85315	1.21517e-06	1.45943e-05
HINC_NIJ_V1_G0294110	74.4102	0.546192	0.24503	2.22908	0.0258086	0.0747091
HINC_NIJ_V1_G0294120	2177.55	1.61907	0.208514	7.76483	8.17542e-15	6.28849e-13
HINC_NIJ_V1_G0294130	40.7642	1.60748	0.642905	2.50034	0.0124072	0.0416145
HINC_NIJ_V1_G0294210	0	NA	NA	NA	NA	NA
HINC_NIJ_V1_G0294250	0.551432	-1.07812	3.11879	-0.345685	0.729579	NA
HINC_NIJ_V1_G0294380	0	NA	NA	NA	NA	NA
HINC_NIJ_V1_G0294400	0	NA	NA	NA	NA	NA
HINC_NIJ_V1_G0294450	0	NA	NA	NA	NA	NA
HINC_NIJ_V1_G0294470	0	NA	NA	NA	NA	NA
HINC_NIJ_V1_G0294520	0.614556	-1.27068	3.10738	-0.408923	0.682596	NA
HINC_NIJ_V1_G0294540	0	NA	NA	NA	NA	NA
HINC_NIJ_V1_G0294560	0.325612	1.74123	3.11988	0.558106	0.576772	NA
HINC_NIJ_V1_G0294610	0.488443	2.32048	3.08924	0.751149	0.452563	NA
HINC_NIJ_V1_G0294620	0	NA	NA	NA	NA	NA
HINC_NIJ_V1_G0294640	0.244221	1.33619	3.14911	0.424307	0.671342	NA
HINC_NIJ_V1_G0294650	0.212475	-1.39229	3.16075	-0.440493	0.65958	NA
HINC_NIJ_V1_G0294690	0.162814	0.915996	3.16075	0.289804	0.771967	NA
HINC_NIJ_V1_G0294720	0	NA	NA	NA	NA	NA
HINC_NIJ_V1_G0294850	1.40032	0.730015	1.87088	0.3902	0.696389	0.816986
HINC_NIJ_V1_G0294860	1.58409	-2.93061	2.49696	-1.17367	0.240528	0.407143
HINC_NIJ_V1_G0294880	0.388626	-2.23226	3.11879	-0.715747	0.474148	NA
HINC_NIJ_V1_G0294940	0.933564	-3.47309	3.06572	-1.13288	0.257266	NA
HINC_NIJ_V1_G0294990	15.1675	1.9837	0.970589	2.04381	0.0409727	0.107747
HINC_NIJ_V1_G0295070	0.601821	2.59825	3.07829	0.844057	0.398638	NA
HINC_NIJ_V1_G0295100	9.46197	1.96739	0.821008	2.39631	0.0165611	0.052609
HINC_NIJ_V1_G0294140	871.723	-2.2117	0.257199	-8.59918	8.02911e-18	1.10614e-15
HINC_NIJ_V1_G0294150	111.261	1.03856	0.414005	2.50857	0.0121221	0.0408136
HINC_NIJ_V1_G0294160	471.287	0.11689	0.141216	0.82774	0.407818	0.584619
HINC_NIJ_V1_G0294170	66.4139	-1.27263	0.39471	-3.22421	0.00126319	0.00630365
HINC_NIJ_V1_G0294180	11.9524	1.44432	0.783269	1.84396	0.0651883	0.155104
HINC_NIJ_V1_G0294190	4.50817	-3.60146	1.22825	-2.93218	0.00336594	0.0143086
HINC_NIJ_V1_G0294200	80.3872	0.362998	0.280764	1.29289	0.196049	0.351787
HINC_NIJ_V1_G0294220	3050.12	0.0773477	0.127101	0.608554	0.54282	0.704725
HINC_NIJ_V1_G0294230	415.528	0.722902	0.16309	4.43253	9.31356e-06	8.96738e-05
HINC_NIJ_V1_G0294240	1.59094	-0.514477	2.18984	-0.234938	0.814257	0.892343
HINC_NIJ_V1_G0294260	81.2514	-0.761282	0.303588	-2.50762	0.0121548	0.0408966
HINC_NIJ_V1_G0294270	379.175	-0.79974	0.258144	-3.09804	0.00194802	0.00902051
HINC_NIJ_V1_G0294280	1017.05	-0.40422	0.11933	-3.38741	0.000705554	0.00382863
HINC_NIJ_V1_G0294290	65.8576	-1.75188	0.545602	-3.21092	0.00132311	0.00654606
HINC_NIJ_V1_G0294300	685.654	0.19285	0.162464	1.18703	0.235214	0.401066
HINC_NIJ_V1_G0294310	121.112	-1.50686	0.460786	-3.2702	0.00107471	0.0054948
HINC_NIJ_V1_G0294320	44.4183	1.27727	0.331102	3.85763	0.00011449	0.000810001
HINC_NIJ_V1_G0294330	204.923	-0.369581	0.27357	-1.35096	0.176709	0.326681
HINC_NIJ_V1_G0294340	45.7776	0.397051	0.329627	1.20455	0.228378	0.392675
HINC_NIJ_V1_G0294350	733.302	-0.140331	0.304343	-0.461095	0.644731	0.780946
HINC_NIJ_V1_G0294360	1.65446	-4.31038	1.86149	-2.31555	0.0205828	0.0624819
HINC_NIJ_V1_G0294370	107.66	0.0443783	0.209697	0.211631	0.832395	0.903526
HINC_NIJ_V1_G0294390	3180.89	-0.672497	0.298884	-2.25003	0.0244473	0.0715689
HINC_NIJ_V1_G0294410	372.684	0.582211	0.281378	2.06914	0.0385326	0.102557
HINC_NIJ_V1_G0294420	393.754	-0.538031	0.627846	-0.856947	0.391474	0.569314
HINC_NIJ_V1_G0294430	10.1122	-1.71143	0.751674	-2.27682	0.0227969	0.0677479
HINC_NIJ_V1_G0294440	127.773	0.437782	0.281016	1.55786	0.119267	0.244748
HINC_NIJ_V1_G0294460	537.73	-0.218501	0.233777	-0.934657	0.349965	0.527361
HINC_NIJ_V1_G0294480	100.349	-0.597462	0.539487	-1.10746	0.268094	0.438706
HINC_NIJ_V1_G0294490	112.973	-0.134423	0.202744	-0.663019	0.507318	0.674063
HINC_NIJ_V1_G0294500	258.721	-0.305391	0.215052	-1.42008	0.155584	0.298365
HINC_NIJ_V1_G0294510	305.764	0.537813	0.187902	2.86221	0.00420701	0.017183
HINC_NIJ_V1_G0294530	733.635	0.18691	0.185858	1.00566	0.314579	0.490844
HINC_NIJ_V1_G0294550	151.039	1.32748	0.569288	2.33183	0.0197097	0.0604274
HINC_NIJ_V1_G0294570	43.3387	0.604061	0.446402	1.35318	0.175999	0.325905
HINC_NIJ_V1_G0294580	536.193	0.151282	0.129282	1.17017	0.241932	0.40892
HINC_NIJ_V1_G0294590	22.9121	2.92282	0.542523	5.38746	7.14586e-08	1.16398e-06
HINC_NIJ_V1_G0294600	15.6842	-0.64021	0.65582	-0.976198	0.328966	0.505769
HINC_NIJ_V1_G0294630	24.0319	0.148934	0.524363	0.284029	0.776388	0.868574
HINC_NIJ_V1_G0294660	67.3863	-0.236922	0.269636	-0.878673	0.379578	0.558731
HINC_NIJ_V1_G0294670	869.774	0.0811803	0.17378	0.467145	0.640396	0.778387
HINC_NIJ_V1_G0294680	3.298	1.55789	1.8549	0.839874	0.400979	0.578157
HINC_NIJ_V1_G0294700	149.973	0.0512923	0.21	0.244249	0.807038	0.887729
HINC_NIJ_V1_G0294710	86.9287	-1.07959	0.319039	-3.38389	0.000714656	0.00387043
HINC_NIJ_V1_G0294730	4.33011	1.20361	0.848316	1.41883	0.15595	0.298789
HINC_NIJ_V1_G0294740	156.101	-0.898734	0.442428	-2.03137	0.0422179	0.110319
HINC_NIJ_V1_G0294750	885.732	-0.336875	0.0938171	-3.59077	0.000329708	0.00202348
HINC_NIJ_V1_G0294760	544.393	0.891289	0.334432	2.66508	0.00769694	0.0281814
HINC_NIJ_V1_G0294770	67.7338	-0.182303	0.353996	-0.514985	0.606563	0.753605
HINC_NIJ_V1_G0294780	56.8044	-2.43234	1.13752	-2.13829	0.0324934	0.0898696
HINC_NIJ_V1_G0294790	112.694	-1.45107	1.35247	-1.07291	0.283312	0.455798
HINC_NIJ_V1_G0294800	651.035	0.360805	0.153679	2.34778	0.0188855	0.058405
HINC_NIJ_V1_G0294810	2367.08	-0.332624	0.244542	-1.36019	0.173769	0.322971
HINC_NIJ_V1_G0294820	240.917	-1.82398	0.30265	-6.0267	1.67339e-09	3.97408e-08
HINC_NIJ_V1_G0294830	94.975	-1.0903	0.22117	-4.9297	8.23574e-07	1.03099e-05
HINC_NIJ_V1_G0294840	5.44164	0.920127	1.0566	0.870839	0.383842	0.562628
HINC_NIJ_V1_G0294870	118.802	-0.392322	0.209463	-1.87299	0.0610693	0.147319
HINC_NIJ_V1_G0294890	57.5692	0.81601	0.244921	3.33173	0.000863091	0.00454197
HINC_NIJ_V1_G0294900	31.166	-1.19457	0.428238	-2.7895	0.005279	0.0207614
HINC_NIJ_V1_G0294910	1508.68	-0.945711	0.129602	-7.29704	2.94161e-13	1.55451e-11
HINC_NIJ_V1_G0294920	194.811	0.735996	0.220674	3.33522	0.000852317	0.00449382
HINC_NIJ_V1_G0294930	276.136	0.0298144	0.199298	0.149597	0.881082	0.933647
HINC_NIJ_V1_G0294950	36.7153	2.32822	0.508895	4.57505	4.76116e-06	4.9258e-05
HINC_NIJ_V1_G0294960	8.24113	-0.531379	0.791747	-0.671148	0.502126	0.670091
HINC_NIJ_V1_G0294970	132.749	-1.65021	0.793604	-2.07938	0.0375822	0.100532
HINC_NIJ_V1_G0294980	6.56272	-0.0295963	0.748254	-0.0395538	0.968449	0.982895
HINC_NIJ_V1_G0295000	29.7281	-0.305801	0.345099	-0.886126	0.37555	0.554336
HINC_NIJ_V1_G0295010	120.17	0.324907	0.19552	1.66175	0.0965622	0.208817
HINC_NIJ_V1_G0295020	17.4591	-1.81956	0.864422	-2.10495	0.0352959	0.0958213
HINC_NIJ_V1_G0295030	2021.32	-1.48004	0.13636	-10.854	1.90971e-27	1.14961e-24
HINC_NIJ_V1_G0295040	629	0.454979	0.247774	1.83626	0.0663185	0.157074
HINC_NIJ_V1_G0295050	99.9672	-2.8716	0.398517	-7.20572	5.77387e-13	2.86018e-11
HINC_NIJ_V1_G0295060	429.067	-0.282998	0.145817	-1.94078	0.0522848	0.130352
HINC_NIJ_V1_G0295080	577.841	0.513626	0.160148	3.2072	0.00134033	0.00661451
HINC_NIJ_V1_G0295090	86.5483	1.11217	0.538388	2.06574	0.0388526	0.103236
HINC_NIJ_V1_G0295110	27.6162	1.17509	0.428174	2.74443	0.00606161	0.0232096
HINC_NIJ_V1_G0295120	1848.63	-1.84821	0.262905	-7.02997	2.06575e-12	9.09425e-11
HINC_NIJ_V1_G0295130	71.554	0.711261	0.330413	2.15264	0.0313468	0.0873616
HINC_NIJ_V1_G0295150	0	NA	NA	NA	NA	NA
HINC_NIJ_V1_G0295180	0	NA	NA	NA	NA	NA
HINC_NIJ_V1_G0295190	348.974	1.52726	1.96346	0.777842	0.436662	0.610873
HINC_NIJ_V1_G0295200	288.51	3.1084	1.31331	2.36685	0.0179403	0.0560388
HINC_NIJ_V1_G0295140	584.31	0.953625	0.261249	3.65026	0.000261978	0.00165438
HINC_NIJ_V1_G0295160	32.4843	-2.31653	0.404231	-5.73071	1.00013e-08	1.97677e-07
HINC_NIJ_V1_G0295170	172.099	0.134879	0.143512	0.939847	0.347296	0.525059
HINC_NIJ_V1_G0295240	78.784	1.08229	1.7327	0.624629	0.532215	0.695529
HINC_NIJ_V1_G0295270	439.222	2.88314	0.642569	4.48689	7.22707e-06	7.15754e-05
HINC_NIJ_V1_G0295280	33.1401	3.80193	0.618719	6.14484	8.00434e-10	2.05802e-08
HINC_NIJ_V1_G0295290	99.7955	0.0264563	0.180737	0.14638	0.883621	0.935165
HINC_NIJ_V1_G0295300	34.5327	-1.15713	0.510006	-2.26886	0.023277	0.0688378
HINC_NIJ_V1_G0295310	269.657	-0.176534	0.18897	-0.934192	0.350205	0.527613
HINC_NIJ_V1_G0295350	0	NA	NA	NA	NA	NA
HINC_NIJ_V1_G0295320	985.799	-0.451767	0.0972648	-4.64471	3.40548e-06	3.65934e-05
HINC_NIJ_V1_G0295330	3571.04	-0.128854	0.149884	-0.859697	0.389956	0.567942
HINC_NIJ_V1_G0295340	39.8545	1.84514	0.410053	4.49976	6.80293e-06	6.77869e-05
HINC_NIJ_V1_G0295360	1208.04	0.054118	0.145589	0.371717	0.710104	0.826536
HINC_NIJ_V1_G0295370	239.869	0.229992	0.142016	1.61947	0.105346	0.222783
HINC_NIJ_V1_G0295380	2.4503	2.26777	1.74228	1.30161	0.193049	0.347757
HINC_NIJ_V1_G0295390	21.9004	-0.84724	0.488852	-1.73312	0.0830742	0.186721
HINC_NIJ_V1_G0295400	74.5491	0.885078	0.20772	4.26092	2.03584e-05	0.000177473
HINC_NIJ_V1_G0295410	417.102	1.8309	0.190427	9.61471	6.93024e-22	1.93844e-19
HINC_NIJ_V1_G0295430	625.115	-0.0340782	0.173383	-0.196549	0.84418	0.911271
HINC_NIJ_V1_G0295480	2.00456	-2.14257	1.73322	-1.23618	0.216393	0.377576
HINC_NIJ_V1_G0295490	0	NA	NA	NA	NA	NA
HINC_NIJ_V1_G0295530	0.397707	-2.26143	3.11696	-0.725524	0.468131	NA
HINC_NIJ_V1_G0295580	0	NA	NA	NA	NA	NA
HINC_NIJ_V1_G0295640	2.35791	-1.23785	1.74137	-0.710844	0.477181	0.647504
HINC_NIJ_V1_G0295660	0	NA	NA	NA	NA	NA
HINC_NIJ_V1_G0295440	85.8033	-0.52869	0.259444	-2.03778	0.0415718	0.108971
HINC_NIJ_V1_G0295450	133.649	-0.340676	0.185175	-1.83975	0.0658049	0.156238
HINC_NIJ_V1_G0295460	365.31	0.426348	0.141302	3.01728	0.00255054	0.0113312
HINC_NIJ_V1_G0295470	1683.61	-0.169643	0.122312	-1.38697	0.165452	0.31133
HINC_NIJ_V1_G0295500	65.9734	0.0306017	0.338829	0.0903162	0.928036	0.960538
HINC_NIJ_V1_G0295510	501.762	-0.598479	0.202523	-2.95512	0.00312546	0.0134746
HINC_NIJ_V1_G0295520	270.019	-0.0223526	0.222466	-0.100476	0.919966	0.955615
HINC_NIJ_V1_G0295540	262.238	-0.131904	0.281104	-0.469235	0.638902	0.777185
HINC_NIJ_V1_G0295550	1169.15	0.522014	0.165327	3.15747	0.00159143	0.0076182
HINC_NIJ_V1_G0295560	41.1891	0.562739	0.399408	1.40893	0.158855	0.302503
HINC_NIJ_V1_G0295570	66.76	0.500045	0.257577	1.94134	0.0522171	0.130207
HINC_NIJ_V1_G0295590	58.1687	-0.324654	0.664604	-0.488492	0.625201	0.767594
HINC_NIJ_V1_G0295600	7.51076	-0.598097	0.66895	-0.894083	0.371278	0.549802
HINC_NIJ_V1_G0295610	104.058	0.042525	0.257862	0.164914	0.869012	0.925472
HINC_NIJ_V1_G0295620	46.7635	-0.259292	0.356185	-0.727972	0.466631	0.638224
HINC_NIJ_V1_G0295630	30.4207	-0.024549	0.320241	-0.0766578	0.938896	0.966648
HINC_NIJ_V1_G0295650	347.971	0.0127373	0.155754	0.0817783	0.934823	0.964283
HINC_NIJ_V1_G0295670	11.5648	-0.901529	0.729861	-1.23521	0.216753	0.377973
HINC_NIJ_V1_G0295680	775.771	0.456522	0.158547	2.87941	0.00398418	0.0164078
HINC_NIJ_V1_G0295690	77.7567	-0.07768	0.21239	-0.365742	0.714558	0.829601
HINC_NIJ_V1_G0295700	518.149	-0.182421	0.183522	-0.993999	0.320223	0.496935
HINC_NIJ_V1_G0295720	222.995	0.450095	0.235121	1.91431	0.0555803	0.136795
HINC_NIJ_V1_G0295730	4.40684	0.91893	1.17123	0.784583	0.432698	0.607159
HINC_NIJ_V1_G0295780	0	NA	NA	NA	NA	NA
HINC_NIJ_V1_G0295820	2.11018	-2.40641	1.75317	-1.37261	0.169874	0.317576
HINC_NIJ_V1_G0295860	0	NA	NA	NA	NA	NA
HINC_NIJ_V1_G0295880	4.38744	3.32661	1.82485	1.82295	0.0683107	0.16074
HINC_NIJ_V1_G0295960	1.37656	-1.22428	2.23681	-0.547331	0.584152	0.736785
HINC_NIJ_V1_G0296050	0	NA	NA	NA	NA	NA
HINC_NIJ_V1_G0296120	34.4169	0.338432	2.88962	0.11712	0.906765	0.94852
HINC_NIJ_V1_G0296130	9.66961	0.38558	1.20564	0.319815	0.749109	0.851957
HINC_NIJ_V1_G0296210	0	NA	NA	NA	NA	NA
HINC_NIJ_V1_G0296410	2.52349	4.67907	3.03859	1.53988	NA	NA
HINC_NIJ_V1_G0296510	1.08491	-0.202172	2.77473	-0.0728617	0.941916	0.968389
HINC_NIJ_V1_G0296560	2.34784	4.57692	2.16476	2.11428	0.0344913	0.0940457
HINC_NIJ_V1_G0296570	1.8634	-4.4749	2.2282	-2.00831	0.0446108	0.115332
HINC_NIJ_V1_G0296580	0	NA	NA	NA	NA	NA
HINC_NIJ_V1_G0296620	30.0892	6.53737	1.12245	5.8242	5.73881e-09	1.2048e-07
HINC_NIJ_V1_G0296700	4.37394	5.4713	1.96912	2.77854	0.0054603	0.021335
HINC_NIJ_V1_G0296810	0	NA	NA	NA	NA	NA
HINC_NIJ_V1_G0296820	0	NA	NA	NA	NA	NA
HINC_NIJ_V1_G0296830	0	NA	NA	NA	NA	NA
HINC_NIJ_V1_G0295740	12.2999	2.63277	1.08257	2.43197	0.0150171	0.0485931
HINC_NIJ_V1_G0295750	13.3364	0.986027	0.986934	0.999081	0.317755	0.494241
HINC_NIJ_V1_G0295760	2647.31	-0.320773	0.170317	-1.88338	0.0596486	0.144597
HINC_NIJ_V1_G0295770	6.63324	0.507533	0.76735	0.66141	0.508349	0.674738
HINC_NIJ_V1_G0295790	85.8673	-0.0887399	0.243709	-0.364122	0.715767	0.830378
HINC_NIJ_V1_G0295800	38.5121	4.66395	0.946888	4.92556	8.41211e-07	1.05117e-05
HINC_NIJ_V1_G0295810	6.14553	-0.214448	0.654359	-0.327723	0.743121	0.848043
HINC_NIJ_V1_G0295830	1081.41	-0.105802	0.16295	-0.64929	0.516151	0.681455
HINC_NIJ_V1_G0295840	925.298	-0.26401	0.172364	-1.5317	0.125597	0.254839
HINC_NIJ_V1_G0295850	11.7449	-1.4848	0.638632	-2.32497	0.0200734	0.0612771
HINC_NIJ_V1_G0295870	318.155	-0.0326419	0.174538	-0.187018	0.851646	0.915503
HINC_NIJ_V1_G0295890	287.363	0.457467	0.240408	1.90288	0.0570567	0.139535
HINC_NIJ_V1_G0295900	24.6848	-1.29273	0.47964	-2.69521	0.00703447	0.0261957
HINC_NIJ_V1_G0295910	38.9464	-0.454196	0.580392	-0.782567	0.433882	0.608489
HINC_NIJ_V1_G0295920	3.09204	-2.88897	1.4089	-2.05051	0.0403144	0.106339
HINC_NIJ_V1_G0295930	33.0532	0.708034	0.414904	1.7065	0.0879145	0.194818
HINC_NIJ_V1_G0295940	486.882	-0.0640409	0.123596	-0.518146	0.604356	0.752077
HINC_NIJ_V1_G0295950	144.224	-0.187539	0.187858	-0.998303	0.318132	0.494632
HINC_NIJ_V1_G0295970	365.585	0.544831	0.22673	2.403	0.0162612	0.0518229
HINC_NIJ_V1_G0295980	106.701	-0.728324	0.332197	-2.19245	0.0283473	0.0806167
HINC_NIJ_V1_G0295990	690.189	-1.21827	0.410118	-2.97054	0.00297276	0.0129269
HINC_NIJ_V1_G0296000	969.278	-0.30317	0.248825	-1.2184	0.22307	0.385896
HINC_NIJ_V1_G0296010	48.0244	0.936852	0.431038	2.17348	0.0297442	0.0837721
HINC_NIJ_V1_G0296020	169.758	-0.480585	0.211777	-2.2693	0.0232502	0.0687844
HINC_NIJ_V1_G0296030	156.136	0.142784	0.213816	0.667787	0.50427	0.672044
HINC_NIJ_V1_G0296040	32.9297	1.70646	0.414042	4.12146	3.76485e-05	0.000305482
HINC_NIJ_V1_G0296060	141.403	-0.727684	0.472508	-1.54005	0.123549	0.251448
HINC_NIJ_V1_G0296070	91.2086	0.0653316	0.246337	0.265212	0.790846	0.877132
HINC_NIJ_V1_G0296080	73.6648	-0.369184	0.332153	-1.11149	0.266359	0.437108
HINC_NIJ_V1_G0296090	948.975	0.771025	0.184215	4.18546	2.84583e-05	0.000237935
HINC_NIJ_V1_G0296100	6.36661	-0.967215	0.796888	-1.21374	0.224847	0.388169
HINC_NIJ_V1_G0296110	111.581	-0.888228	0.274206	-3.23927	0.00119836	0.00602137
HINC_NIJ_V1_G0296140	17.2302	-0.257364	0.911643	-0.282308	0.777708	0.869419
HINC_NIJ_V1_G0296150	92.825	-0.989878	0.263085	-3.76257	0.000168173	0.00112621
HINC_NIJ_V1_G0296160	2463.13	0.336015	0.212936	1.57801	0.114563	0.237576
HINC_NIJ_V1_G0296170	156.612	-0.274995	0.220425	-1.24757	0.212189	0.372353
HINC_NIJ_V1_G0296180	546.813	0.120498	0.11089	1.08665	0.277191	0.448871
HINC_NIJ_V1_G0296190	493.547	-0.0832758	0.133491	-0.623829	0.53274	0.696051
HINC_NIJ_V1_G0296200	41.3263	0.843417	0.621018	1.35812	0.174425	0.323836
HINC_NIJ_V1_G0296220	35.194	0.553485	0.529313	1.04567	0.295714	0.46937
HINC_NIJ_V1_G0296230	30.3921	0.1319	0.40188	0.328207	0.742756	0.847766
HINC_NIJ_V1_G0296240	5.23446	0.443081	1.16208	0.381282	0.702994	0.821594
HINC_NIJ_V1_G0296250	7.6115	1.62189	0.7389	2.195	0.0281632	0.0802004
HINC_NIJ_V1_G0296260	1177.82	-0.110035	0.252951	-0.435006	0.663558	0.794877
HINC_NIJ_V1_G0296270	477.016	-0.135496	0.159478	-0.849623	0.395535	0.573112
HINC_NIJ_V1_G0296280	378.675	0.307086	0.128431	2.39106	0.0167997	0.0531711
HINC_NIJ_V1_G0296290	550.85	0.294693	0.16349	1.80251	0.0714649	0.166102
HINC_NIJ_V1_G0296300	82.6125	0.259034	0.247506	1.04657	0.295297	0.469029
HINC_NIJ_V1_G0296310	30.5581	-0.625209	0.494041	-1.2655	0.205692	0.364159
HINC_NIJ_V1_G0296320	451.962	0.520647	0.211933	2.45666	0.0140237	0.045978
HINC_NIJ_V1_G0296330	75.408	0.43315	0.318563	1.3597	0.173925	0.323183
HINC_NIJ_V1_G0296340	219.079	-0.234752	0.255005	-0.920578	0.357271	0.535109
HINC_NIJ_V1_G0296350	104.494	0.162651	0.236925	0.686509	0.492392	0.66105
HINC_NIJ_V1_G0296360	174.548	0.0159776	0.201102	0.0794501	0.936675	0.965446
HINC_NIJ_V1_G0296370	28.1187	-0.0655915	0.41819	-0.156846	0.875366	0.930188
HINC_NIJ_V1_G0296380	563.933	0.314123	0.151878	2.06826	0.0386152	0.102728
HINC_NIJ_V1_G0296390	14.0681	0.856031	0.498566	1.71699	0.0859817	0.191654
HINC_NIJ_V1_G0296400	38.3633	0.723412	0.415596	1.74066	0.081743	0.184523
HINC_NIJ_V1_G0296420	3742.52	0.077474	0.11154	0.694584	0.487316	0.656453
HINC_NIJ_V1_G0296430	577.082	0.513429	0.258765	1.98415	0.0472394	0.120508
HINC_NIJ_V1_G0296440	37.4558	0.381866	0.304424	1.25439	0.209702	0.369204
HINC_NIJ_V1_G0296450	214.567	-0.37258	0.154739	-2.4078	0.0160492	0.0512651
HINC_NIJ_V1_G0296460	300.583	-0.513855	0.202065	-2.54302	0.0109899	0.0377615
HINC_NIJ_V1_G0296470	1282.24	0.29832	0.140446	2.12408	0.0336632	0.0923488
HINC_NIJ_V1_G0296480	437.16	0.766422	0.190442	4.02444	5.71112e-05	0.000442368
HINC_NIJ_V1_G0296490	107.833	-0.606205	0.194122	-3.1228	0.00179137	0.00840332
HINC_NIJ_V1_G0296500	25.2386	0.337488	0.481861	0.700384	0.483688	0.653069
HINC_NIJ_V1_G0296520	513.837	-0.232253	0.191279	-1.21421	0.224669	0.387959
HINC_NIJ_V1_G0296530	206.276	-0.257206	0.248062	-1.03686	0.299801	0.474232
HINC_NIJ_V1_G0296540	45.6429	-0.198232	0.381107	-0.520148	0.602961	0.750914
HINC_NIJ_V1_G0296550	2708.99	0.28998	0.0919658	3.15313	0.00161532	0.00772003
HINC_NIJ_V1_G0296590	206.058	-0.0374188	0.245697	-0.152296	0.878953	0.932204
HINC_NIJ_V1_G0296600	1444.45	0.045588	0.261057	0.174628	0.861372	0.92083
HINC_NIJ_V1_G0296610	427.112	0.488658	0.20668	2.36432	0.0180631	0.0564097
HINC_NIJ_V1_G0296630	25.9241	0.137816	0.492991	0.27955	0.779823	0.870495
HINC_NIJ_V1_G0296640	36.8166	-0.499673	0.30561	-1.635	0.102049	0.217758
HINC_NIJ_V1_G0296650	402.723	-0.0482122	0.135286	-0.356371	0.721563	0.834072
HINC_NIJ_V1_G0296660	183.089	0.0676992	0.219071	0.309028	0.7573	0.857334
HINC_NIJ_V1_G0296670	20.5489	-1.29541	0.903128	-1.43436	0.151469	0.292716
HINC_NIJ_V1_G0296680	543.518	0.120807	0.157351	0.767754	0.442634	0.616455
HINC_NIJ_V1_G0296690	267.443	-1.46172	0.244966	-5.96703	2.41614e-09	5.50209e-08
HINC_NIJ_V1_G0296710	18.6032	1.06085	0.558251	1.90031	0.0573923	0.14017
HINC_NIJ_V1_G0296720	7.2358	1.18077	1.24184	0.950822	0.341695	0.51917
HINC_NIJ_V1_G0296730	66.2177	2.394	0.421349	5.68175	1.33324e-08	2.56025e-07
HINC_NIJ_V1_G0296740	838.471	1.82945	0.149765	12.2155	2.56989e-34	3.55815e-31
HINC_NIJ_V1_G0296750	378.661	-0.106876	0.178973	-0.597161	0.5504	0.710807
HINC_NIJ_V1_G0296760	105.941	0.38221	0.27595	1.38507	0.166031	0.312102
HINC_NIJ_V1_G0296770	88.5999	0.273113	0.201396	1.3561	0.175067	0.324677
HINC_NIJ_V1_G0296780	324.573	0.423818	0.173985	2.43595	0.0148525	0.0481482
HINC_NIJ_V1_G0296790	1265.88	-0.418221	0.135745	-3.08092	0.0020636	0.00945298
HINC_NIJ_V1_G0296800	698.519	0.025099	0.242728	0.103404	0.917643	0.954601
HINC_NIJ_V1_G0296840	35.0763	-0.751733	0.371931	-2.02116	0.0432633	0.112531
HINC_NIJ_V1_G0296850	1130.48	0.132998	0.147363	0.902519	0.366781	0.544966
HINC_NIJ_V1_G0296860	64.2861	-0.64593	0.277841	-2.32482	0.0200815	0.0612776
HINC_NIJ_V1_G0296870	4348.71	-0.277773	0.164544	-1.68814	0.0913844	0.200455
HINC_NIJ_V1_G0296880	236.296	0.200318	0.217679	0.920244	0.357445	0.535201
HINC_NIJ_V1_G0296890	600.956	0.444397	0.133514	3.32848	0.000873225	0.0045831
HINC_NIJ_V1_G0296900	624.311	0.113905	0.23349	0.487838	0.625665	0.767897
HINC_NIJ_V1_G0296910	164.491	-0.394615	0.845794	-0.466562	0.640813	0.778574
HINC_NIJ_V1_G0296920	1642.99	-2.30151	0.342053	-6.72851	1.71413e-11	6.24553e-10
HINC_NIJ_V1_G0296930	3.72714	-0.975432	1.1453	-0.851679	0.394392	0.571996
HINC_NIJ_V1_G0296940	359.787	0.213533	0.144072	1.48213	0.138306	0.273482
HINC_NIJ_V1_G0296950	74.0621	2.01863	0.43815	4.60716	4.082e-06	4.30936e-05
HINC_NIJ_V1_G0296960	123.562	-0.632818	0.211719	-2.98894	0.00279943	0.0122754
HINC_NIJ_V1_G0296970	2.7283	0.0747981	1.18365	0.0631928	0.949613	0.972691
HINC_NIJ_V1_G0296980	11.7634	0.0147302	0.778707	0.0189163	0.984908	0.991965
HINC_NIJ_V1_G0296990	67.8124	0.3843	0.295931	1.29861	0.194077	0.349064
HINC_NIJ_V1_G0297000	1039.58	-0.612284	0.153935	-3.97756	6.96256e-05	0.000524736
HINC_NIJ_V1_G0297010	253.35	0.534934	1.38326	0.386719	0.698964	0.818879
HINC_NIJ_V1_G0297020	121.805	-0.737654	0.27416	-2.6906	0.00713234	0.026521
HINC_NIJ_V1_G0297030	6261.74	-1.02492	0.215333	-4.75972	1.93859e-06	2.20911e-05
HINC_NIJ_V1_G0297040	1212.61	0.400022	0.125195	3.1952	0.00139732	0.00684231
HINC_NIJ_V1_G0297050	75.5941	-0.666332	0.342649	-1.94465	0.0518173	0.129443
HINC_NIJ_V1_G0297060	759.013	0.225397	0.199126	1.13193	0.257663	0.426983
HINC_NIJ_V1_G0297070	3065.46	-0.404766	0.154901	-2.61307	0.00897335	0.0319919
HINC_NIJ_V1_G0297080	635.026	-0.16167	0.153276	-1.05476	0.291534	0.464893
HINC_NIJ_V1_G0297090	95.3839	1.23829	0.354438	3.49367	0.00047643	0.00275769
HINC_NIJ_V1_G0297100	30.8173	0.109678	0.353627	0.310151	0.756446	0.85669
HINC_NIJ_V1_G0297110	0.863781	0.79854	2.08718	0.382593	0.702021	NA
HINC_NIJ_V1_G0297120	376.64	-0.473275	0.282488	-1.67538	0.0938595	0.204522
HINC_NIJ_V1_G0297130	2.98353	-3.42701	1.6837	-2.0354	0.0418107	0.109462
HINC_NIJ_V1_G0297140	1397.46	-0.122793	0.213799	-0.574335	0.565741	0.722798
HINC_NIJ_V1_G0297150	931.031	-0.252322	0.144687	-1.74391	0.0811743	0.183509
HINC_NIJ_V1_G0297160	11.2096	-1.45768	0.642181	-2.26989	0.0232145	0.0687008
HINC_NIJ_V1_G0297170	193.977	-0.0721015	0.271526	-0.265541	0.790592	0.877025
HINC_NIJ_V1_G0297180	196.253	0.420804	0.216532	1.94338	0.0519698	0.129754
HINC_NIJ_V1_G0297200	1.30811	-0.019883	1.93357	-0.0102831	0.991795	0.996112
HINC_NIJ_V1_G0297210	76.0787	-0.396198	0.293348	-1.3506	0.176822	0.326807
HINC_NIJ_V1_G0297230	102.445	-1.70627	0.521599	-3.27123	0.00107081	0.00547689
HINC_NIJ_V1_G0297390	0	NA	NA	NA	NA	NA
HINC_NIJ_V1_G0297480	0	NA	NA	NA	NA	NA
HINC_NIJ_V1_G0297530	0.889657	3.17332	3.06127	1.0366	0.299921	NA
HINC_NIJ_V1_G0297600	0.0971566	-0.815218	3.16075	-0.25792	0.796469	NA
HINC_NIJ_V1_G0297610	0.0971566	-0.815218	3.16075	-0.25792	0.796469	NA
HINC_NIJ_V1_G0297640	0.480119	0.182047	3.14911	0.0578091	0.953901	NA
HINC_NIJ_V1_G0297720	0	NA	NA	NA	NA	NA
HINC_NIJ_V1_G0297740	23.8619	4.61434	0.881829	5.23269	1.67058e-07	2.48177e-06
HINC_NIJ_V1_G0297770	0	NA	NA	NA	NA	NA
HINC_NIJ_V1_G0297780	0	NA	NA	NA	NA	NA
HINC_NIJ_V1_G0297800	0	NA	NA	NA	NA	NA
HINC_NIJ_V1_G0297240	759.986	-0.105079	0.176016	-0.596985	0.550517	0.710891
HINC_NIJ_V1_G0297250	496.595	-0.441172	0.221993	-1.98732	0.0468864	0.119877
HINC_NIJ_V1_G0297260	49.9599	-0.836001	0.277961	-3.00761	0.00263307	0.0116417
HINC_NIJ_V1_G0297270	2366.52	-0.0757993	0.134421	-0.563894	0.572827	0.728407
HINC_NIJ_V1_G0297280	68.0151	0.25742	0.274241	0.938666	0.347902	0.525502
HINC_NIJ_V1_G0297290	979.03	-0.662522	0.230645	-2.87248	0.00407269	0.0167126
HINC_NIJ_V1_G0297300	274.171	-0.503578	0.131761	-3.8219	0.000132427	0.000913103
HINC_NIJ_V1_G0297310	23.9331	-0.618884	0.508097	-1.21804	0.223208	0.386085
HINC_NIJ_V1_G0297320	390.426	-0.663839	0.180363	-3.68057	0.000232717	0.00149586
HINC_NIJ_V1_G0297330	195.17	-0.43586	0.154011	-2.83006	0.00465399	0.0187011
HINC_NIJ_V1_G0297340	3.70414	1.20073	1.17465	1.02221	0.306683	0.482054
HINC_NIJ_V1_G0297350	1918.24	0.469648	0.226237	2.07591	0.0379024	0.101173
HINC_NIJ_V1_G0297360	166.948	0.364526	0.272414	1.33813	0.180854	0.331767
HINC_NIJ_V1_G0297370	466.164	-0.0410522	0.118857	-0.345391	0.729801	0.839796
HINC_NIJ_V1_G0297380	126.053	0.582744	0.230048	2.53314	0.0113046	0.0386274
HINC_NIJ_V1_G0297400	2109.74	0.10155	0.145575	0.697577	0.485442	0.654544
HINC_NIJ_V1_G0297410	0.409078	-0.238143	3.16075	-0.075344	0.939941	NA
HINC_NIJ_V1_G0297420	46.2449	1.87212	0.413279	4.52992	5.90061e-06	5.97199e-05
HINC_NIJ_V1_G0297430	385.371	0.588085	0.227714	2.58256	0.00980696	0.0344319
HINC_NIJ_V1_G0297440	2390.76	-0.689435	0.178259	-3.86759	0.000109914	0.000782023
HINC_NIJ_V1_G0297450	12098.5	0.159587	0.212502	0.750993	0.452657	0.626225
HINC_NIJ_V1_G0297460	25.5665	-0.0268385	0.491247	-0.0546334	0.95643	0.976064
HINC_NIJ_V1_G0297470	11.2641	0.607315	0.780536	0.778074	0.436525	0.610829
HINC_NIJ_V1_G0297490	201.708	-0.0167239	0.192825	-0.0867308	0.930885	0.962013
HINC_NIJ_V1_G0297500	9.17006	-0.4192	1.09877	-0.381518	0.702819	0.821563
HINC_NIJ_V1_G0297510	224.441	0.516852	0.217483	2.37652	0.0174767	0.0548942
HINC_NIJ_V1_G0297520	78.0223	-0.333861	0.251252	-1.32879	0.183917	0.335629
HINC_NIJ_V1_G0297540	1268.38	-0.0397137	0.373556	-0.106312	0.915334	0.953343
HINC_NIJ_V1_G0297550	0.1035	-0.815218	3.16075	-0.25792	0.796469	NA
HINC_NIJ_V1_G0297560	1146.16	4.25761	0.334584	12.7251	4.29049e-37	8.48628e-34
HINC_NIJ_V1_G0297570	1265.27	0.649414	0.120094	5.40754	6.38975e-08	1.05321e-06
HINC_NIJ_V1_G0297580	339.666	0.0752316	0.316115	0.237988	0.811891	0.890908
HINC_NIJ_V1_G0297590	41.332	1.54211	0.395834	3.89585	9.78533e-05	0.000706928
HINC_NIJ_V1_G0297620	105.139	0.516955	0.274609	1.88251	0.0597666	0.144845
HINC_NIJ_V1_G0297630	1652.92	-1.02547	0.231387	-4.43184	9.34308e-06	8.98331e-05
HINC_NIJ_V1_G0297650	5.39782	-0.214899	1.38466	-0.155199	0.876664	0.930776
HINC_NIJ_V1_G0297660	220.926	0.468178	0.199837	2.34279	0.0191399	0.059016
HINC_NIJ_V1_G0297670	2185.18	-0.394112	0.218304	-1.80533	0.0710226	0.165309
HINC_NIJ_V1_G0297680	490.356	0.316011	0.203217	1.55504	0.119936	0.245873
HINC_NIJ_V1_G0297690	597.472	0.525366	0.137302	3.82637	0.000130049	0.000898948
HINC_NIJ_V1_G0297700	304.075	-0.20465	0.168091	-1.21749	0.223417	0.386324
HINC_NIJ_V1_G0297710	508.895	-0.0604472	0.127501	-0.474091	0.635435	0.774464
HINC_NIJ_V1_G0297730	124.961	0.10606	0.168242	0.630405	0.52843	0.692379
HINC_NIJ_V1_G0297750	532.54	-0.0760307	0.149685	-0.507939	0.611496	0.757422
HINC_NIJ_V1_G0297760	202.765	0.588457	0.186199	3.16037	0.00157568	0.00755402
HINC_NIJ_V1_G0297790	120.398	0.118394	0.167235	0.707954	0.478974	0.648951
HINC_NIJ_V1_G0297810	80.6598	0.0646519	0.222758	0.290235	0.771637	0.865509
HINC_NIJ_V1_G0297820	400.499	-0.422489	0.170431	-2.47894	0.0131773	0.0436369
HINC_NIJ_V1_G0297830	84.0352	-0.630803	0.275546	-2.28928	0.0220628	0.0659764
HINC_NIJ_V1_G0297840	80.1319	-1.70167	0.587653	-2.89571	0.00378305	0.0157335
HINC_NIJ_V1_G0297850	10.7681	-0.179797	0.469792	-0.382715	0.701931	0.820896
HINC_NIJ_V1_G0297870	36.1097	-0.284289	0.357442	-0.795343	0.426414	0.601397
HINC_NIJ_V1_G0297880	135.97	-0.782133	0.281295	-2.78047	0.00542803	0.0212509
HINC_NIJ_V1_G0297890	8.93229	-0.495726	0.573886	-0.863806	0.387694	0.566077
HINC_NIJ_V1_G0297900	17.6346	-1.09925	0.488141	-2.25192	0.0243276	0.0712718
HINC_NIJ_V1_G0297910	217.791	0.0714907	0.216297	0.330521	0.741007	0.846712
HINC_NIJ_V1_G0297920	49.7255	0.587173	0.302926	1.93834	0.0525815	0.13095
HINC_NIJ_V1_G0297940	197.951	0.0369429	0.209818	0.176071	0.860238	0.919932
HINC_NIJ_V1_G0297950	5.58102	1.76191	0.879659	2.00295	0.0451825	0.116473
HINC_NIJ_V1_G0297960	5.5815	1.60503	0.927972	1.72961	0.0836998	0.187716
HINC_NIJ_V1_G0297970	167.875	0.036495	0.217068	0.168127	0.866483	0.923904
HINC_NIJ_V1_G0297980	232.956	0.15891	0.24915	0.637809	0.523598	0.687685
HINC_NIJ_V1_G0297990	332.116	-0.0011708	0.32087	-0.00364882	0.997089	0.998444
HINC_NIJ_V1_G0298000	59.7875	0.263665	0.327289	0.805603	0.420472	0.595656
HINC_NIJ_V1_G0298010	385.578	0.260002	0.156163	1.66494	0.0959254	0.207781
HINC_NIJ_V1_G0298020	116.989	-1.37209	0.386788	-3.54741	0.000389039	0.00232696
HINC_NIJ_V1_G0298030	539.406	0.106052	0.447683	0.236891	0.812742	0.891294
HINC_NIJ_V1_G0298080	0.663846	-1.29812	3.00702	-0.431697	0.665962	NA
HINC_NIJ_V1_G0298090	0	NA	NA	NA	NA	NA
HINC_NIJ_V1_G0298050	1259.44	-1.04093	0.166375	-6.25654	3.93603e-10	1.06855e-08
HINC_NIJ_V1_G0298060	51.3406	-0.874302	0.370365	-2.36065	0.018243	0.0568371
HINC_NIJ_V1_G0298070	1092.44	0.0121681	0.228304	0.0532976	0.957495	0.976898
HINC_NIJ_V1_G0298100	1591.02	-0.0390638	0.151677	-0.257546	0.796757	0.881216
HINC_NIJ_V1_G0298110	173.618	-0.044678	0.279217	-0.160012	0.872872	0.928321
HINC_NIJ_V1_G0298120	1.78173	1.36763	1.82283	0.75028	0.453086	0.626631
HINC_NIJ_V1_G0298160	0	NA	NA	NA	NA	NA
HINC_NIJ_V1_G0298270	0	NA	NA	NA	NA	NA
HINC_NIJ_V1_G0298290	0	NA	NA	NA	NA	NA
HINC_NIJ_V1_G0298420	0	NA	NA	NA	NA	NA
HINC_NIJ_V1_G0298530	4.9944	-0.216854	0.858232	-0.252675	0.800519	0.883905
HINC_NIJ_V1_G0298570	3.16982	-1.137	2.07007	-0.549258	0.582828	0.735634
HINC_NIJ_V1_G0298690	0	NA	NA	NA	NA	NA
HINC_NIJ_V1_G0298740	0	NA	NA	NA	NA	NA
HINC_NIJ_V1_G0298770	3.12825	-0.00104816	1.4917	-0.000702657	0.999439	0.999613
HINC_NIJ_V1_G0298130	2359.86	-0.224078	0.357362	-0.627032	0.530638	0.694288
HINC_NIJ_V1_G0298140	2280.95	-0.152072	0.335066	-0.453858	0.649931	0.78498
HINC_NIJ_V1_G0298150	77.4153	-0.034928	0.31019	-0.112602	0.910346	0.950471
HINC_NIJ_V1_G0298170	59.1299	1.36008	0.323706	4.2016	2.65038e-05	0.000223687
HINC_NIJ_V1_G0298180	107.712	0.368899	0.262726	1.40412	0.160284	0.304334
HINC_NIJ_V1_G0298190	5.34945	-6.00305	1.35551	-4.42863	9.48343e-06	9.09299e-05
HINC_NIJ_V1_G0298200	334.511	0.509618	0.166619	3.05858	0.00222389	0.0100871
HINC_NIJ_V1_G0298210	8.43567	1.92531	0.896422	2.14777	0.0317323	0.0882052
HINC_NIJ_V1_G0298220	1.78617	0.980945	2.14888	0.456491	0.648037	0.783575
HINC_NIJ_V1_G0298230	207.191	-0.959155	0.315026	-3.04469	0.00232921	0.0104688
HINC_NIJ_V1_G0298240	5804.35	0.171843	0.145392	1.18193	0.237234	0.403145
HINC_NIJ_V1_G0298250	384.17	-0.0117574	0.160065	-0.0734536	0.941445	0.967977
HINC_NIJ_V1_G0298260	26.7701	1.84848	0.635333	2.90947	0.00362045	0.0151931
HINC_NIJ_V1_G0298280	14.5951	0.816773	0.62781	1.30099	0.193263	0.347984
HINC_NIJ_V1_G0298300	15848.1	-0.715553	0.206005	-3.47346	0.000513787	0.00293346
HINC_NIJ_V1_G0298310	1041.07	-0.00252791	0.259903	-0.00972635	0.99224	0.996233
HINC_NIJ_V1_G0298320	329.444	0.582504	0.173134	3.36446	0.000766933	0.00410446
HINC_NIJ_V1_G0298330	3.62969	-0.0395863	0.997172	-0.0396985	0.968333	0.982838
HINC_NIJ_V1_G0298340	3.65977	-1.15487	0.94912	-1.21678	0.223687	0.386649
HINC_NIJ_V1_G0298350	391.122	0.0658933	0.161568	0.407836	0.683394	0.809058
HINC_NIJ_V1_G0298360	169.005	0.374808	0.166595	2.24981	0.024461	0.0715939
HINC_NIJ_V1_G0298370	2116.63	-0.0479091	0.133076	-0.360012	0.718838	0.832348
HINC_NIJ_V1_G0298380	96.7921	-0.684778	0.216786	-3.15878	0.00158431	0.00758884
HINC_NIJ_V1_G0298390	216.661	0.566659	0.240702	2.35419	0.0185631	0.0576655
HINC_NIJ_V1_G0298400	690.336	-0.939741	0.153284	-6.13073	8.74778e-10	2.22234e-08
HINC_NIJ_V1_G0298410	0.962461	-2.05491	1.84316	-1.11489	0.264898	NA
HINC_NIJ_V1_G0298430	2346.11	0.316622	0.195895	1.61628	0.106034	0.22388
HINC_NIJ_V1_G0298440	224.302	0.330228	0.167513	1.97135	0.0486836	0.123294
HINC_NIJ_V1_G0298450	590.304	-1.31004	0.236907	-5.52977	3.20653e-08	5.73222e-07
HINC_NIJ_V1_G0298460	188.514	0.426925	0.438231	0.974201	0.329957	0.506717
HINC_NIJ_V1_G0298470	263.194	-0.0556456	0.168861	-0.329536	0.741751	0.847178
HINC_NIJ_V1_G0298480	16.3716	-0.451305	0.529511	-0.852304	0.394045	0.571642
HINC_NIJ_V1_G0298490	20.5528	1.08447	0.575353	1.88487	0.0594473	0.144197
HINC_NIJ_V1_G0298500	54.0834	0.985186	1.33099	0.740193	0.459183	0.631907
HINC_NIJ_V1_G0298510	108.44	0.204067	0.338888	0.602165	0.547064	0.708378
HINC_NIJ_V1_G0298520	640.802	-0.84547	0.155861	-5.4245	5.81155e-08	9.67694e-07
HINC_NIJ_V1_G0298540	786.49	0.246082	0.162449	1.51483	0.129816	0.261075
HINC_NIJ_V1_G0298550	135.132	0.391688	0.211152	1.855	0.0635956	0.152075
HINC_NIJ_V1_G0298560	460.167	0.181148	0.297526	0.608847	0.542626	0.704626
HINC_NIJ_V1_G0298580	648.369	-0.0949517	0.32482	-0.292321	0.770042	0.864536
HINC_NIJ_V1_G0298590	360.805	-0.0430844	0.135201	-0.318669	0.749978	0.852342
HINC_NIJ_V1_G0298600	2404.24	-0.0910764	0.253859	-0.358768	0.719769	0.833058
HINC_NIJ_V1_G0298610	8680.56	0.344045	0.143359	2.39989	0.0164001	0.0521816
HINC_NIJ_V1_G0298620	78.1265	-0.126535	0.273614	-0.462457	0.643754	0.780584
HINC_NIJ_V1_G0298630	227.808	0.16501	0.230555	0.715708	0.474172	0.645223
HINC_NIJ_V1_G0298640	61.9382	-1.73313	1.78126	-0.972983	0.330562	0.507368
HINC_NIJ_V1_G0298650	162.825	-3.43375	1.76756	-1.94264	0.0520591	0.129916
HINC_NIJ_V1_G0298660	39.8049	-0.929164	1.7605	-0.527784	0.597649	0.747319
HINC_NIJ_V1_G0298670	117.352	-0.992093	1.89682	-0.523029	0.600954	0.749643
HINC_NIJ_V1_G0298680	12.8183	-0.907119	1.34989	-0.671994	0.501587	0.669694
HINC_NIJ_V1_G0298700	5.52479	-0.968774	1.22114	-0.793337	0.427582	0.602492
HINC_NIJ_V1_G0298710	10.4263	-1.3836	1.43793	-0.962219	0.33594	0.512987
HINC_NIJ_V1_G0298720	7.75953	-1.32432	1.24922	-1.06011	0.289093	0.46268
HINC_NIJ_V1_G0298730	2.99864	0.328072	1.78241	0.184061	0.853965	0.916734
HINC_NIJ_V1_G0298750	158.62	0.246949	1.91533	0.128933	0.897411	0.942802
HINC_NIJ_V1_G0298760	293.153	-0.56875	0.745498	-0.762913	0.445515	0.619222
HINC_NIJ_V1_G0298780	217.56	1.95752	1.34959	1.45045	0.146933	0.286067
HINC_NIJ_V1_G0298820	112.63	0.341485	0.228292	1.49583	0.134698	0.268592
HINC_NIJ_V1_G0298830	1061.96	0.422127	0.217535	1.9405	0.0523194	0.130415
HINC_NIJ_V1_G0298850	774.644	-0.417182	0.26087	-1.59919	0.109778	0.229926
HINC_NIJ_V1_G0298880	125.195	0.450175	0.320741	1.40354	0.160455	0.304429
HINC_NIJ_V1_G0298910	555.147	0.129119	0.189419	0.681655	0.495457	0.663878
HINC_NIJ_V1_G0298920	408.046	0.30094	0.196089	1.53471	0.124855	0.253603
HINC_NIJ_V1_G0298930	2.53215	1.67393	1.52346	1.09877	0.27187	0.443065
HINC_NIJ_V1_G0298940	75.2622	-1.96372	0.74393	-2.63966	0.00829896	0.0299578
HINC_NIJ_V1_G0298950	502.666	-0.499627	0.137985	-3.62087	0.000293612	0.00182829
HINC_NIJ_V1_G0299050	0	NA	NA	NA	NA	NA
HINC_NIJ_V1_G0299090	0.738142	-2.36889	2.89242	-0.819	0.412786	NA
HINC_NIJ_V1_G0299190	0.640053	0.864048	3.10374	0.27839	0.780713	NA
HINC_NIJ_V1_G0299220	6.82577	1.14625	0.802908	1.42762	0.153402	0.295359
HINC_NIJ_V1_G0299230	0.505195	2.34302	3.08827	0.758684	0.448042	NA
HINC_NIJ_V1_G0299240	0	NA	NA	NA	NA	NA
HINC_NIJ_V1_G0299260	0	NA	NA	NA	NA	NA
HINC_NIJ_V1_G0299270	0.895437	3.18914	3.06089	1.0419	0.297458	NA
HINC_NIJ_V1_G0298970	37156.9	-0.568	0.140232	-4.05044	5.11214e-05	0.000401464
HINC_NIJ_V1_G0298980	34.8952	0.308212	0.488422	0.631035	0.528018	0.692069
HINC_NIJ_V1_G0298990	172.352	1.29512	0.214627	6.03426	1.59692e-09	3.80553e-08
HINC_NIJ_V1_G0299000	30.8823	0.0542067	0.409333	0.132427	0.894647	0.941177
HINC_NIJ_V1_G0299010	54.2	-0.462947	0.307873	-1.5037	0.13266	0.26542
HINC_NIJ_V1_G0299020	488.927	0.327395	0.203273	1.61062	0.107263	0.22577
HINC_NIJ_V1_G0299030	45.5345	1.48672	1.16802	1.27285	0.20307	0.360577
HINC_NIJ_V1_G0299040	86.2795	1.8817	1.26113	1.49207	0.13568	0.270004
HINC_NIJ_V1_G0299060	407.146	0.0571864	0.142386	0.401629	0.687957	0.811577
HINC_NIJ_V1_G0299070	278.392	1.0337	0.25269	4.09079	4.29913e-05	0.000344365
HINC_NIJ_V1_G0299080	76.2806	0.339176	0.20863	1.62573	0.104007	0.220763
HINC_NIJ_V1_G0299100	1021.37	0.116077	0.136717	0.849028	0.395866	0.573352
HINC_NIJ_V1_G0299110	1318.7	-0.0512272	0.166926	-0.306885	0.758931	0.857883
HINC_NIJ_V1_G0299120	1.50515	2.56014	1.877	1.36395	0.172583	0.321341
HINC_NIJ_V1_G0299130	250.257	0.214609	0.208992	1.02688	0.304478	0.47935
HINC_NIJ_V1_G0299140	319.314	0.0784444	0.155779	0.503562	0.614569	0.759871
HINC_NIJ_V1_G0299150	1166.37	-0.163461	0.165588	-0.987159	0.323565	0.500382
HINC_NIJ_V1_G0299160	137.017	0.0755968	0.247908	0.30494	0.760412	0.858731
HINC_NIJ_V1_G0299170	43.1175	1.56659	1.23631	1.26715	0.205103	0.363395
HINC_NIJ_V1_G0299180	1471.1	-0.366663	0.151231	-2.42452	0.0153286	0.049388
HINC_NIJ_V1_G0299200	28.7776	0.917525	0.487055	1.88382	0.0595889	0.144479
HINC_NIJ_V1_G0299210	1150.76	-0.344753	0.138252	-2.49365	0.0126437	0.0422134
HINC_NIJ_V1_G0299250	36.9767	1.60925	0.350727	4.58833	4.46806e-06	4.65832e-05
HINC_NIJ_V1_G0299280	55.6666	1.88937	0.741805	2.54699	0.0108657	0.0374232
HINC_NIJ_V1_G0299300	36.3215	0.312988	0.376658	0.83096	0.405996	0.582892
HINC_NIJ_V1_G0299310	807.45	0.687695	0.119563	5.75175	8.83232e-09	1.77744e-07
HINC_NIJ_V1_G0299380	0.112935	-0.815218	3.16075	-0.25792	0.796469	NA
HINC_NIJ_V1_G0299430	5.43736	0.0757939	0.798184	0.0949579	0.924348	0.95819
HINC_NIJ_V1_G0299440	0	NA	NA	NA	NA	NA
HINC_NIJ_V1_G0299480	0	NA	NA	NA	NA	NA
HINC_NIJ_V1_G0299530	0	NA	NA	NA	NA	NA
HINC_NIJ_V1_G0299560	0	NA	NA	NA	NA	NA
HINC_NIJ_V1_G0299590	0	NA	NA	NA	NA	NA
HINC_NIJ_V1_G0299600	122.871	-0.286068	1.85388	-0.154307	0.877367	0.930994
HINC_NIJ_V1_G0299740	0	NA	NA	NA	NA	NA
HINC_NIJ_V1_G0299850	0	NA	NA	NA	NA	NA
HINC_NIJ_V1_G0299990	0.200607	0.915996	3.16075	0.289804	0.771967	NA
HINC_NIJ_V1_G0300230	0	NA	NA	NA	NA	NA
HINC_NIJ_V1_G0300330	0.869922	-1.86955	2.82879	-0.660902	0.508675	NA
HINC_NIJ_V1_G0300350	0	NA	NA	NA	NA	NA
HINC_NIJ_V1_G0300360	0	NA	NA	NA	NA	NA
HINC_NIJ_V1_G0300470	0	NA	NA	NA	NA	NA
HINC_NIJ_V1_G0300500	0	NA	NA	NA	NA	NA
HINC_NIJ_V1_G0300620	0.98996	3.3266	3.05775	1.08792	0.276629	NA
HINC_NIJ_V1_G0300700	0.488443	2.32048	3.08924	0.751149	0.452563	NA
HINC_NIJ_V1_G0300780	0.081403	0.338923	3.16075	0.107229	0.914607	NA
HINC_NIJ_V1_G0299320	2202.01	0.0616481	0.16088	0.383194	0.701576	0.820664
HINC_NIJ_V1_G0299330	271.782	0.29708	0.161212	1.84279	0.0653594	0.155393
HINC_NIJ_V1_G0299340	1374.21	0.355279	0.117804	3.01584	0.00256267	0.0113745
HINC_NIJ_V1_G0299350	240.906	0.498254	0.379113	1.31426	0.188759	0.34183
HINC_NIJ_V1_G0299360	2000.33	0.130895	0.183639	0.712783	0.47598	0.646635
HINC_NIJ_V1_G0299370	659.628	-1.47639	0.362353	-4.07444	4.61243e-05	0.000366598
HINC_NIJ_V1_G0299390	204.2	1.84712	0.361963	5.10308	3.34173e-07	4.60377e-06
HINC_NIJ_V1_G0299400	107.624	1.67538	0.630041	2.65915	0.00783373	0.028599
HINC_NIJ_V1_G0299410	879.466	-0.24042	0.171339	-1.40318	0.160562	0.30455
HINC_NIJ_V1_G0299420	79.1179	0.169042	0.223844	0.755179	0.450142	0.623774
HINC_NIJ_V1_G0299450	325.535	0.5802	0.149847	3.87195	0.00010797	0.000769179
HINC_NIJ_V1_G0299460	31.9467	-0.221877	0.4191	-0.529413	0.596519	0.746447
HINC_NIJ_V1_G0299470	310.654	-0.552194	0.17028	-3.24285	0.00118341	0.00595816
HINC_NIJ_V1_G0299490	72.4038	-1.68157	0.579755	-2.90048	0.00372586	0.0155451
HINC_NIJ_V1_G0299500	258.898	0.0406518	0.182997	0.222145	0.824201	0.898439
HINC_NIJ_V1_G0299510	29.0221	-0.5029	0.442879	-1.13553	0.256155	0.425303
HINC_NIJ_V1_G0299520	525.132	0.526513	0.18643	2.82418	0.00474019	0.0189656
HINC_NIJ_V1_G0299540	5.29542	1.96036	1.7625	1.11226	0.266026	0.436839
HINC_NIJ_V1_G0299550	6767.42	-1.12336	0.229796	-4.88851	1.01602e-06	1.24352e-05
HINC_NIJ_V1_G0299570	83.2886	-1.19717	0.310491	-3.85573	0.000115385	0.000815081
HINC_NIJ_V1_G0299580	725.3	-0.331877	0.280715	-1.18226	0.237104	0.402973
HINC_NIJ_V1_G0299610	259.647	0.529933	0.3717	1.4257	0.153955	0.296115
HINC_NIJ_V1_G0299620	51.1607	1.12146	0.363192	3.0878	0.00201643	0.00927678
HINC_NIJ_V1_G0299630	149.477	-0.288486	0.225401	-1.27988	0.200588	0.357527
HINC_NIJ_V1_G0299640	2371.41	-0.81433	0.17742	-4.58983	4.43601e-06	4.62665e-05
HINC_NIJ_V1_G0299650	13.3297	0.132268	0.83014	0.159332	0.873407	0.928643
HINC_NIJ_V1_G0299660	278.444	-0.138423	0.180322	-0.767642	0.4427	0.616485
HINC_NIJ_V1_G0299670	323.411	-1.17555	0.319025	-3.68483	0.000228851	0.00147581
HINC_NIJ_V1_G0299680	866.889	-0.832288	0.148554	-5.6026	2.11161e-08	3.9086e-07
HINC_NIJ_V1_G0299690	1.53169	-1.68118	2.1995	-0.764349	0.444659	0.618374
HINC_NIJ_V1_G0299700	17.1276	0.515033	0.726155	0.709261	0.478162	0.648413
HINC_NIJ_V1_G0299710	4486.11	-1.42731	0.294651	-4.84407	1.27207e-06	1.51897e-05
HINC_NIJ_V1_G0299720	34.2458	1.11972	0.901633	1.24188	0.214282	0.37491
HINC_NIJ_V1_G0299730	335.643	0.131745	0.145444	0.905814	0.365035	0.543071
HINC_NIJ_V1_G0299750	182.562	-0.196788	0.172295	-1.14216	0.253389	0.421924
HINC_NIJ_V1_G0299760	1245.19	-0.137315	0.153496	-0.894584	0.37101	0.549598
HINC_NIJ_V1_G0299770	2151.79	-0.41958	0.241354	-1.73844	0.0821326	0.185161
HINC_NIJ_V1_G0299780	261.687	0.428076	0.169198	2.53004	0.0114051	0.0388988
HINC_NIJ_V1_G0299790	427.419	-2.96901	0.344652	-8.61453	7.023e-18	9.82191e-16
HINC_NIJ_V1_G0299800	109.445	1.11243	0.356443	3.12091	0.00180294	0.00844759
HINC_NIJ_V1_G0299810	874.188	2.54848	0.651095	3.91415	9.07251e-05	0.000661471
HINC_NIJ_V1_G0299820	75.8149	0.565011	0.308431	1.83189	0.0669685	0.158214
HINC_NIJ_V1_G0299830	65.4365	2.97883	0.492404	6.04957	1.45231e-09	3.49097e-08
HINC_NIJ_V1_G0299840	398.939	0.128395	0.139483	0.920507	0.357308	0.535112
HINC_NIJ_V1_G0299860	57.7055	-0.00528848	0.55223	-0.00957659	0.992359	0.996274
HINC_NIJ_V1_G0299870	79.4858	-0.528293	0.223624	-2.36242	0.018156	0.056636
HINC_NIJ_V1_G0299880	256.719	-0.0298602	0.157931	-0.18907	0.850038	0.914574
HINC_NIJ_V1_G0299890	29.6817	1.24986	0.6744	1.85329	0.0638411	0.152491
HINC_NIJ_V1_G0299900	162.639	-0.28601	0.258794	-1.10516	0.269089	0.440023
HINC_NIJ_V1_G0299910	103.595	-0.0933879	0.201615	-0.4632	0.643221	0.780279
HINC_NIJ_V1_G0299920	348.546	0.241286	0.120767	1.99795	0.0457218	0.117644
HINC_NIJ_V1_G0299930	168.169	-2.98365	0.548208	-5.44255	5.25243e-08	8.84702e-07
HINC_NIJ_V1_G0299940	381.031	0.0183724	0.160173	0.114703	0.90868	0.94967
HINC_NIJ_V1_G0299950	183.957	-0.353612	0.209994	-1.68392	0.0921981	0.201886
HINC_NIJ_V1_G0299960	1972.39	-0.395328	0.17554	-2.25207	0.0243178	0.0712718
HINC_NIJ_V1_G0299970	170.64	0.232769	0.244582	0.951701	0.341249	0.518719
HINC_NIJ_V1_G0299980	23.5073	1.05463	0.454364	2.32111	0.0202808	0.0617284
HINC_NIJ_V1_G0300000	894.525	0.0984842	0.148012	0.665382	0.505806	0.673055
HINC_NIJ_V1_G0300010	29.246	0.127151	0.306903	0.414304	0.678651	0.805682
HINC_NIJ_V1_G0300020	3249.29	0.35851	0.140198	2.55716	0.010553	0.0365414
HINC_NIJ_V1_G0300030	4571.96	0.166427	0.136299	1.22104	0.22207	0.384725
HINC_NIJ_V1_G0300040	62.6215	0.727243	0.29104	2.49877	0.0124626	0.0417578
HINC_NIJ_V1_G0300050	385.78	0.23253	0.170833	1.36116	0.173464	0.322526
HINC_NIJ_V1_G0300060	0.308039	-0.815215	3.16075	-0.257919	0.79647	NA
HINC_NIJ_V1_G0300070	601.354	-0.359833	0.146631	-2.45401	0.0141273	0.0462574
HINC_NIJ_V1_G0300080	423.552	0.698988	0.358807	1.94809	0.0514039	0.128607
HINC_NIJ_V1_G0300090	1382.37	-1.29455	0.291017	-4.44837	8.65242e-06	8.41568e-05
HINC_NIJ_V1_G0300100	412.704	-0.404322	0.190162	-2.1262	0.0334866	0.0920376
HINC_NIJ_V1_G0300110	477.354	-0.645451	0.25339	-2.54727	0.0108571	0.0374014
HINC_NIJ_V1_G0300120	806.934	-0.104539	0.121325	-0.861639	0.388886	0.567111
HINC_NIJ_V1_G0300130	559.609	-0.134228	0.121274	-1.10682	0.268373	0.439059
HINC_NIJ_V1_G0300140	514.718	-0.348062	0.200407	-1.73678	0.0824258	0.185656
HINC_NIJ_V1_G0300150	223.515	1.43377	0.265733	5.39552	6.83267e-08	1.11876e-06
HINC_NIJ_V1_G0300160	573.405	-0.331926	0.178276	-1.86187	0.0626219	0.150278
HINC_NIJ_V1_G0300170	946.767	0.105665	0.183342	0.576326	0.564395	0.721802
HINC_NIJ_V1_G0300180	330.645	-0.234349	0.196794	-1.19084	0.233717	0.399237
HINC_NIJ_V1_G0300190	403.035	-0.281168	0.163796	-1.71657	0.0860574	0.191786
HINC_NIJ_V1_G0300200	1193.98	-0.347438	0.137821	-2.52093	0.0117045	0.0396951
HINC_NIJ_V1_G0300210	4.09435	-0.603491	0.742581	-0.812694	0.416393	0.592272
HINC_NIJ_V1_G0300220	83.8023	0.194004	0.229882	0.843928	0.398709	0.575929
HINC_NIJ_V1_G0300240	412.225	-0.0793783	0.182981	-0.433805	0.66443	0.795535
HINC_NIJ_V1_G0300250	236.634	0.619212	0.272469	2.2726	0.0230505	0.0683469
HINC_NIJ_V1_G0300260	471.749	0.361226	0.151185	2.38929	0.016881	0.0533924
HINC_NIJ_V1_G0300270	63.8832	-0.331889	0.329411	-1.00752	0.313684	0.489862
HINC_NIJ_V1_G0300280	90.7057	0.230958	0.335076	0.689269	0.490654	0.659516
HINC_NIJ_V1_G0300290	256.776	-0.669215	0.253927	-2.63546	0.00840229	0.0302638
HINC_NIJ_V1_G0300300	406.655	-1.37561	0.238424	-5.76959	7.94663e-09	1.61564e-07
HINC_NIJ_V1_G0300310	88.0536	0.347426	0.347374	1.00015	0.317238	0.493742
HINC_NIJ_V1_G0300320	24.1605	-0.891414	0.419526	-2.12481	0.0336024	0.0922642
HINC_NIJ_V1_G0300340	3099.59	0.0385192	0.250778	0.153599	0.877926	0.931371
HINC_NIJ_V1_G0300370	132.375	-0.136326	0.174635	-0.780635	0.435017	0.609372
HINC_NIJ_V1_G0300380	52.3706	-5.12106	0.552166	-9.27448	1.78492e-20	3.9541e-18
HINC_NIJ_V1_G0300390	289.012	-0.528541	0.15456	-3.41965	0.00062701	0.00346558
HINC_NIJ_V1_G0300400	8.40391	1.38758	0.768094	1.80653	0.0708363	0.165028
HINC_NIJ_V1_G0300410	0.207	-1.39229	3.16075	-0.440493	0.65958	NA
HINC_NIJ_V1_G0300420	3.78651	-0.0646034	1.04418	-0.0618698	0.950666	0.97318
HINC_NIJ_V1_G0300430	359.562	0.0687754	0.200165	0.343593	0.731153	0.840914
HINC_NIJ_V1_G0300440	2262.65	-0.365812	0.118303	-3.09216	0.00198707	0.00916301
HINC_NIJ_V1_G0300450	352.131	0.65801	0.237006	2.77634	0.00549743	0.0214468
HINC_NIJ_V1_G0300460	215.604	-0.713352	0.222661	-3.20376	0.00135647	0.00668123
HINC_NIJ_V1_G0300480	907.79	0.0613379	0.138485	0.442922	0.657822	0.79058
HINC_NIJ_V1_G0300490	1688.5	0.301521	0.156429	1.92753	0.0539136	0.133552
HINC_NIJ_V1_G0300510	357.129	-0.535445	0.139765	-3.83103	0.000127609	0.000885394
HINC_NIJ_V1_G0300520	166.944	3.7624	0.564085	6.66992	2.55941e-11	8.91759e-10
HINC_NIJ_V1_G0300530	180.616	-0.667623	0.220875	-3.02263	0.00250589	0.0111561
HINC_NIJ_V1_G0300540	53.701	1.86603	0.39022	4.78199	1.7357e-06	2.00515e-05
HINC_NIJ_V1_G0300550	2785.05	0.196176	0.16534	1.1865	0.235425	0.401303
HINC_NIJ_V1_G0300560	207.076	-0.298544	0.245986	-1.21366	0.224878	0.388199
HINC_NIJ_V1_G0300570	18.3794	-1.01671	0.662072	-1.53565	0.124624	0.253225
HINC_NIJ_V1_G0300580	545.483	-0.396313	0.144211	-2.74814	0.00599341	0.0230313
HINC_NIJ_V1_G0300590	918.17	-0.392143	0.199366	-1.96695	0.0491887	0.124244
HINC_NIJ_V1_G0300600	185.471	0.426615	0.147516	2.892	0.00382804	0.01589
HINC_NIJ_V1_G0300610	7.62922	-0.116742	1.12278	-0.103977	0.917188	0.954412
HINC_NIJ_V1_G0300630	653.561	-0.311425	0.121109	-2.57144	0.0101276	0.0353693
HINC_NIJ_V1_G0300640	85.5408	0.00612872	0.230768	0.0265579	0.978812	0.988234
HINC_NIJ_V1_G0300650	1473.33	0.713558	0.221884	3.2159	0.00130036	0.00645281
HINC_NIJ_V1_G0300660	1395.93	0.210091	0.16986	1.23685	0.216142	0.37726
HINC_NIJ_V1_G0300670	12.9326	-0.464868	0.471625	-0.985674	0.324293	0.501172
HINC_NIJ_V1_G0300680	197.112	-0.408342	0.328636	-1.24254	0.214039	0.374626
HINC_NIJ_V1_G0300690	985.365	0.0249867	0.152974	0.16334	0.870251	0.926423
HINC_NIJ_V1_G0300710	230.793	0.201411	0.127814	1.57581	0.115069	0.238341
HINC_NIJ_V1_G0300720	73.6186	-0.137208	0.335881	-0.4085	0.682907	0.808688
HINC_NIJ_V1_G0300730	19.0345	-0.578703	0.478736	-1.20881	0.226734	0.390623
HINC_NIJ_V1_G0300740	49.231	0.0423664	0.364235	0.116316	0.907402	0.948864
HINC_NIJ_V1_G0300750	108.401	0.126053	0.205215	0.614247	0.539052	0.701254
HINC_NIJ_V1_G0300760	352.647	0.415417	0.152123	2.73079	0.00631824	0.0240129
HINC_NIJ_V1_G0300770	48.5807	0.506708	0.261649	1.9366	0.0527944	0.13135
HINC_NIJ_V1_G0300790	170.275	-0.011853	0.194677	-0.0608853	0.951451	0.973549
HINC_NIJ_V1_G0300800	1044.36	0.629113	0.119127	5.28104	1.28451e-07	1.96515e-06
HINC_NIJ_V1_G0300810	679.712	0.115671	0.170194	0.679641	0.496732	0.665103
HINC_NIJ_V1_G0300820	746.313	0.80248	0.105113	7.63444	2.2681e-14	1.58202e-12
HINC_NIJ_V1_G0300830	40.4609	1.53149	0.277002	5.52881	3.2241e-08	5.75762e-07
HINC_NIJ_V1_G0300840	37.2748	0.290249	0.360044	0.806147	0.420158	0.595485
HINC_NIJ_V1_G0300850	261.543	-0.132267	0.150308	-0.879969	0.378876	0.558162
HINC_NIJ_V1_G0300860	864.579	-0.529433	0.163819	-3.23182	0.00123007	0.00615166
HINC_NIJ_V1_G0300870	239.16	-0.0619039	0.143695	-0.430801	0.666613	0.796925
HINC_NIJ_V1_G0300880	3322.1	-0.680671	0.140262	-4.85287	1.21688e-06	1.45943e-05
HINC_NIJ_V1_G0300890	99.7139	-2.54211	0.463352	-5.48635	4.10333e-08	7.13279e-07
HINC_NIJ_V1_G0300900	194.838	-2.22084	0.388125	-5.72198	1.05287e-08	2.06774e-07
HINC_NIJ_V1_G0300920	669.948	0.419991	0.131942	3.18316	0.00145678	0.00706969
HINC_NIJ_V1_G0300930	436.334	-0.33165	0.159828	-2.07505	0.0379819	0.101325
HINC_NIJ_V1_G0300940	1102.64	-0.980413	0.210666	-4.65389	3.25738e-06	3.51931e-05
HINC_NIJ_V1_G0300950	139.579	-1.18449	0.207862	-5.69846	1.20891e-08	2.34012e-07
HINC_NIJ_V1_G0300960	103.883	0.369255	0.280455	1.31663	0.187964	0.340871
HINC_NIJ_V1_G0300990	4.90203	0.638953	0.770326	0.829458	0.406845	0.583667
HINC_NIJ_V1_G0301010	475.105	-0.584523	0.201137	-2.90609	0.00365977	0.0153248
HINC_NIJ_V1_G0301020	1.80951	0.482009	1.81921	0.264955	0.791044	0.877255
HINC_NIJ_V1_G0301060	0.212475	-1.39229	3.16075	-0.440493	0.65958	NA
HINC_NIJ_V1_G0301110	0.162814	0.915996	3.16075	0.289804	0.771967	NA
HINC_NIJ_V1_G0301140	0	NA	NA	NA	NA	NA
HINC_NIJ_V1_G0301240	0.235898	-1.39229	3.16075	-0.440493	0.65958	NA
HINC_NIJ_V1_G0301280	0.903484	-3.4285	3.06696	-1.11788	0.263617	NA
HINC_NIJ_V1_G0301310	2.89536	-0.276389	1.76587	-0.156517	0.875625	0.930228
HINC_NIJ_V1_G0301410	0	NA	NA	NA	NA	NA
HINC_NIJ_V1_G0301450	454.04	0.927048	1.03987	0.891507	0.372657	0.551304
HINC_NIJ_V1_G0301490	0.225871	-1.39229	3.16075	-0.440493	0.65958	NA
HINC_NIJ_V1_G0301550	0.338806	-2.00752	3.13412	-0.640538	0.521823	NA
HINC_NIJ_V1_G0301580	1.81628	2.87556	2.02558	1.41962	0.155718	0.298572
HINC_NIJ_V1_G0301590	1.55917	-4.22249	2.3063	-1.83085	0.0671225	0.158537
HINC_NIJ_V1_G0301600	0.644332	0.0481935	3.04902	0.0158062	0.987389	NA
HINC_NIJ_V1_G0301620	0	NA	NA	NA	NA	NA
HINC_NIJ_V1_G0301680	0	NA	NA	NA	NA	NA
HINC_NIJ_V1_G0301700	0	NA	NA	NA	NA	NA
HINC_NIJ_V1_G0301040	3802.97	-1.39584	0.214101	-6.51956	7.05149e-11	2.22903e-09
HINC_NIJ_V1_G0301050	482.655	1.15554	0.338438	3.41433	0.000639399	0.0035242
HINC_NIJ_V1_G0301030	7597.2	0.812246	0.211659	3.83752	0.000124283	0.000866424
HINC_NIJ_V1_G0301070	682.158	0.099699	0.18812	0.529975	0.596129	0.746199
HINC_NIJ_V1_G0301080	6.90833	1.04949	0.827372	1.26846	0.204634	0.362773
HINC_NIJ_V1_G0301090	511.852	0.185936	0.161826	1.14898	0.250563	0.41878
HINC_NIJ_V1_G0301100	6651.6	0.0670528	0.183154	0.366102	0.714289	0.829359
HINC_NIJ_V1_G0301120	482.382	0.256061	0.203703	1.25703	0.208742	0.368006
HINC_NIJ_V1_G0301130	448.026	0.354639	0.10764	3.29468	0.000985336	0.00509774
HINC_NIJ_V1_G0301150	20.3194	3.48387	0.871785	3.99625	6.43547e-05	0.000490516
HINC_NIJ_V1_G0301160	156.202	0.0699887	0.166463	0.420446	0.67416	0.802241
HINC_NIJ_V1_G0301170	350.561	0.967923	0.152547	6.34507	2.22321e-10	6.39946e-09
HINC_NIJ_V1_G0301180	116.557	-0.233105	0.248446	-0.938251	0.348116	0.525724
HINC_NIJ_V1_G0301190	162.851	0.65465	0.273042	2.39761	0.0165023	0.0524523
HINC_NIJ_V1_G0301200	17.6436	-3.01365	0.577581	-5.21771	1.81153e-07	2.66684e-06
HINC_NIJ_V1_G0301210	33.7772	-0.440937	0.341571	-1.29091	0.196736	0.352746
HINC_NIJ_V1_G0301220	1364.03	0.976248	0.12353	7.90291	2.72473e-15	2.30032e-13
HINC_NIJ_V1_G0301230	373.732	-0.177114	0.240435	-0.73664	0.461342	0.633681
HINC_NIJ_V1_G0301250	2225.61	-1.51682	0.252233	-6.01356	1.8149e-09	4.25541e-08
HINC_NIJ_V1_G0301260	2164.68	0.0201032	0.175276	0.114694	0.908687	0.94967
HINC_NIJ_V1_G0301270	332.395	0.44187	0.140892	3.13624	0.0017113	0.00811014
HINC_NIJ_V1_G0301290	731.732	-1.46604	0.174423	-8.40509	4.27542e-17	5.10305e-15
HINC_NIJ_V1_G0301300	69.0518	0.317707	0.296182	1.07268	0.283417	0.455887
HINC_NIJ_V1_G0301320	1051.74	-0.064928	0.154477	-0.420309	0.674259	0.802269
HINC_NIJ_V1_G0301330	4.28901	0.905955	1.31804	0.68735	0.491862	0.660628
HINC_NIJ_V1_G0301340	197.802	-0.584217	0.297038	-1.96681	0.0492053	0.124251
HINC_NIJ_V1_G0301350	275.923	-0.0872076	0.179763	-0.485126	0.627587	0.7693
HINC_NIJ_V1_G0301360	15.2774	-0.671933	0.694498	-0.967508	0.33329	0.510207
HINC_NIJ_V1_G0301370	151.548	0.850502	0.219124	3.88138	0.000103865	0.000744115
HINC_NIJ_V1_G0301380	44.0085	-0.968946	0.460274	-2.10515	0.0352784	0.0957927
HINC_NIJ_V1_G0301390	159.372	0.105488	0.162839	0.647805	0.517111	0.682166
HINC_NIJ_V1_G0301400	774.798	-0.113651	0.181043	-0.627757	0.530163	0.693928
HINC_NIJ_V1_G0301420	950.253	-2.23504	0.565267	-3.95395	7.68711e-05	0.00057283
HINC_NIJ_V1_G0301430	278.403	-0.478182	0.229353	-2.08492	0.0370766	0.0995034
HINC_NIJ_V1_G0301440	800.791	0.71318	0.214949	3.3179	0.000906968	0.00473776
HINC_NIJ_V1_G0301460	1193.09	-0.525658	0.148575	-3.53799	0.000403188	0.00239586
HINC_NIJ_V1_G0301470	993.855	-0.416874	0.113701	-3.66641	0.000245981	0.00156982
HINC_NIJ_V1_G0301480	378.506	0.0167063	0.278933	0.0598934	0.952241	0.973871
HINC_NIJ_V1_G0301500	1570.88	0.591455	0.125848	4.69976	2.60466e-06	2.88387e-05
HINC_NIJ_V1_G0301510	28.6981	-1.17922	0.454514	-2.59447	0.00947382	0.0334489
HINC_NIJ_V1_G0301520	16.2911	2.17505	0.592376	3.67173	0.000240912	0.00154164
HINC_NIJ_V1_G0301530	89.6594	-0.22169	0.26996	-0.821196	0.411534	0.587845
HINC_NIJ_V1_G0301540	39.6641	0.429594	0.473456	0.907357	0.364218	0.542258
HINC_NIJ_V1_G0301560	345.501	-0.0316262	0.138323	-0.22864	0.819149	0.895784
HINC_NIJ_V1_G0301570	100.419	0.54709	0.237245	2.30601	0.0211099	0.063774
HINC_NIJ_V1_G0301610	12.3811	-0.886129	0.695041	-1.27493	0.202334	0.359753
HINC_NIJ_V1_G0301630	37.5637	0.740199	0.514676	1.43818	0.150382	0.291103
HINC_NIJ_V1_G0301640	66.3451	-0.630596	0.339771	-1.85595	0.0634612	0.151882
HINC_NIJ_V1_G0301650	123.991	-0.427567	0.235721	-1.81387	0.0696984	0.163063
HINC_NIJ_V1_G0301660	1282.57	0.227536	0.119746	1.90016	0.0574122	0.140197
HINC_NIJ_V1_G0301670	40.7556	-0.146707	0.469949	-0.312176	0.754907	0.85599
HINC_NIJ_V1_G0301690	1444.91	-0.256374	0.132052	-1.94147	0.0522015	0.130191
HINC_NIJ_V1_G0301710	1056.48	-1.17207	0.160952	-7.28213	3.28592e-13	1.7233e-11
HINC_NIJ_V1_G0301720	423.3	1.49863	0.177105	8.4618	2.6328e-17	3.35967e-15
HINC_NIJ_V1_G0301730	498.806	0.306616	0.187539	1.63495	0.10206	0.217764
HINC_NIJ_V1_G0301740	515.79	0.0799953	0.129909	0.615781	0.538039	0.700726
HINC_NIJ_V1_G0301750	164.286	0.522567	0.243965	2.14198	0.0321955	0.0892596
HINC_NIJ_V1_G0301800	0.501517	2.33337	3.08868	0.755459	0.449974	NA
HINC_NIJ_V1_G0301820	21.8009	7.78776	2.16959	3.58951	0.000331297	0.00203098
HINC_NIJ_V1_G0301860	0.162814	0.915996	3.16075	0.289804	0.771967	NA
HINC_NIJ_V1_G0301920	0	NA	NA	NA	NA	NA
HINC_NIJ_V1_G0302050	17.7321	7.48911	3.02796	2.47332	0.0133865	0.044209
HINC_NIJ_V1_G0302100	0	NA	NA	NA	NA	NA
HINC_NIJ_V1_G0302110	0	NA	NA	NA	NA	NA
HINC_NIJ_V1_G0302360	0.750273	-0.749643	3.08028	-0.243368	0.80772	NA
HINC_NIJ_V1_G0302430	0	NA	NA	NA	NA	NA
HINC_NIJ_V1_G0302530	0	NA	NA	NA	NA	NA
HINC_NIJ_V1_G0302560	0	NA	NA	NA	NA	NA
HINC_NIJ_V1_G0302680	0	NA	NA	NA	NA	NA
HINC_NIJ_V1_G0302760	0.212475	-1.39229	3.16075	-0.440493	0.65958	NA
HINC_NIJ_V1_G0301780	151.298	1.7788	0.375573	4.73624	2.17719e-06	2.44677e-05
HINC_NIJ_V1_G0301790	59.214	3.92884	0.734943	5.34578	9.00292e-08	1.43029e-06
HINC_NIJ_V1_G0301810	17.9189	-0.603257	0.486923	-1.23892	0.215376	0.376277
HINC_NIJ_V1_G0301830	663.425	-0.970342	0.102295	-9.48574	2.40679e-21	6.47054e-19
HINC_NIJ_V1_G0301840	113.612	-1.11951	0.208586	-5.36713	7.99993e-08	1.28645e-06
HINC_NIJ_V1_G0301850	26.2249	-1.34085	0.534516	-2.50853	0.0121236	0.0408136
HINC_NIJ_V1_G0301870	73.9719	-0.448327	0.307595	-1.45752	0.144973	0.283226
HINC_NIJ_V1_G0301880	296.83	0.310409	0.198788	1.56151	0.118404	0.243282
HINC_NIJ_V1_G0301890	335.585	-0.457023	0.147589	-3.09659	0.00195762	0.00905286
HINC_NIJ_V1_G0301900	192.366	0.650626	0.147742	4.40379	1.06375e-05	0.000100362
HINC_NIJ_V1_G0301910	16.9501	0.31461	0.435259	0.722812	0.469795	0.641
HINC_NIJ_V1_G0301930	9.90339	-0.26644	0.659226	-0.404171	0.686087	0.81034
HINC_NIJ_V1_G0301940	420.544	-0.146112	0.127415	-1.14674	0.251489	0.41977
HINC_NIJ_V1_G0301950	552.315	0.233425	0.142981	1.63256	0.102561	0.218546
HINC_NIJ_V1_G0301960	61.3702	-0.284361	0.389552	-0.729971	0.465408	0.637118
HINC_NIJ_V1_G0301970	5633.51	0.290231	0.12632	2.29758	0.0215859	0.0648585
HINC_NIJ_V1_G0301980	628.763	0.258061	0.129526	1.99235	0.046333	0.11877
HINC_NIJ_V1_G0301990	839.806	-0.55851	0.18058	-3.09287	0.00198228	0.00914703
HINC_NIJ_V1_G0302000	36.7635	0.178125	0.488983	0.364276	0.715652	0.830303
HINC_NIJ_V1_G0302010	25.3294	0.599311	0.412715	1.45212	0.146469	0.285404
HINC_NIJ_V1_G0302020	352.263	-0.00822584	0.175963	-0.0467475	0.962714	0.979833
HINC_NIJ_V1_G0302030	4038.32	-0.22488	0.163696	-1.37377	0.169513	0.316989
HINC_NIJ_V1_G0302040	200.514	-0.50476	0.13371	-3.77504	0.000159981	0.00107839
HINC_NIJ_V1_G0302060	780.948	2.94085	0.313319	9.38614	6.22424e-21	1.53889e-18
HINC_NIJ_V1_G0302070	18.8103	3.8524	1.74683	2.20537	0.0274279	0.0784939
HINC_NIJ_V1_G0302080	1928.43	-0.550925	0.155111	-3.55181	0.000382594	0.00229515
HINC_NIJ_V1_G0302090	423.455	0.192843	0.135862	1.4194	0.155783	0.298635
HINC_NIJ_V1_G0302120	91.8618	-0.210286	0.284065	-0.740275	0.459133	0.63188
HINC_NIJ_V1_G0302130	20.1024	1.16023	0.480225	2.41601	0.0156916	0.0503192
HINC_NIJ_V1_G0302140	202.044	-0.0863295	0.208727	-0.4136	0.679167	0.806156
HINC_NIJ_V1_G0302150	475.368	-0.524806	0.203256	-2.582	0.00982301	0.0344752
HINC_NIJ_V1_G0302160	184.642	-0.569039	0.161262	-3.52865	0.000417679	0.00245979
HINC_NIJ_V1_G0302170	1237.16	0.655631	0.135354	4.84382	1.27364e-06	1.51963e-05
HINC_NIJ_V1_G0302180	340.138	-0.663447	0.246667	-2.68964	0.00715286	0.026583
HINC_NIJ_V1_G0302190	134.627	-1.33171	0.229353	-5.80638	6.38387e-09	1.32119e-07
HINC_NIJ_V1_G0302200	1159.2	0.328306	0.21004	1.56307	0.118037	0.242906
HINC_NIJ_V1_G0302210	8.49308	2.37856	0.751635	3.16452	0.0015534	0.00745933
HINC_NIJ_V1_G0302220	11.5695	-0.0819606	0.717464	-0.114237	0.90905	0.949727
HINC_NIJ_V1_G0302230	217.881	1.04642	0.243016	4.30595	1.66272e-05	0.00014838
HINC_NIJ_V1_G0302240	21.6877	0.228589	0.610949	0.374153	0.70829	0.825127
HINC_NIJ_V1_G0302250	121.7	0.309872	0.195535	1.58474	0.113026	0.235182
HINC_NIJ_V1_G0302260	302.347	0.187307	0.197648	0.947682	0.343291	0.520881
HINC_NIJ_V1_G0302270	65.0389	-0.319019	0.334556	-0.953559	0.340307	0.517715
HINC_NIJ_V1_G0302280	31.2056	-0.675277	0.521683	-1.29442	0.19552	0.351067
HINC_NIJ_V1_G0302290	200.85	0.354648	0.159824	2.21899	0.0264876	0.0763393
HINC_NIJ_V1_G0302300	8.82072	-0.8389	0.554064	-1.51409	0.130004	0.26132
HINC_NIJ_V1_G0302310	895.704	-0.00875265	0.177623	-0.0492765	0.960699	0.978977
HINC_NIJ_V1_G0302320	63.4652	-0.00275692	0.323648	-0.00851824	0.993204	0.996468
HINC_NIJ_V1_G0302330	269.474	0.0899478	0.192799	0.466537	0.640831	0.778574
HINC_NIJ_V1_G0302340	7138.13	0.452125	0.129316	3.49628	0.000471796	0.00273606
HINC_NIJ_V1_G0302350	705.518	0.299889	0.167493	1.79046	0.0733794	0.169668
HINC_NIJ_V1_G0302370	6729.91	-0.372623	0.110894	-3.36019	0.000778897	0.00415817
HINC_NIJ_V1_G0302380	113.643	0.222012	0.300712	0.738288	0.460339	0.632995
HINC_NIJ_V1_G0302390	230.027	-0.243831	0.271668	-0.897535	0.369433	0.547849
HINC_NIJ_V1_G0302400	16.9104	-0.170339	0.556443	-0.306121	0.759513	0.85819
HINC_NIJ_V1_G0302410	660.376	0.103446	0.169397	0.610674	0.541416	0.703535
HINC_NIJ_V1_G0302420	695.93	0.0483691	0.12089	0.400107	0.689078	0.812284
HINC_NIJ_V1_G0302440	67.833	-0.471876	0.258473	-1.82563	0.0679056	0.160005
HINC_NIJ_V1_G0302450	292.274	-0.52136	0.174881	-2.98122	0.00287099	0.0125455
HINC_NIJ_V1_G0302460	445.735	0.161383	0.152375	1.05912	0.289545	0.462974
HINC_NIJ_V1_G0302470	5.08766	1.49637	1.14161	1.31075	0.189942	0.343501
HINC_NIJ_V1_G0302480	787.766	-0.0272938	0.122887	-0.222104	0.824233	0.898439
HINC_NIJ_V1_G0302490	162.265	-0.520815	0.248333	-2.09724	0.0359724	0.0972006
HINC_NIJ_V1_G0302500	239.382	-0.0259167	0.142164	-0.182301	0.855346	0.91754
HINC_NIJ_V1_G0302510	104445	0.266294	0.143355	1.85758	0.0632291	0.151447
HINC_NIJ_V1_G0302520	624.035	-0.0567791	0.267075	-0.212597	0.831642	0.90285
HINC_NIJ_V1_G0302540	863.724	-0.0482486	0.148411	-0.325101	0.745105	0.849327
HINC_NIJ_V1_G0302550	3828.11	-0.0994026	0.140766	-0.706154	0.480092	0.649894
HINC_NIJ_V1_G0302570	278.282	0.220708	0.219171	1.00701	0.313929	0.490161
HINC_NIJ_V1_G0302580	1050.49	0.319887	0.1697	1.88502	0.0594271	0.144166
HINC_NIJ_V1_G0302590	21.6861	-0.642565	0.57992	-1.10802	0.267852	0.438492
HINC_NIJ_V1_G0302600	1.27728	1.05606	2.295	0.460156	0.645404	0.781593
HINC_NIJ_V1_G0302610	320.586	0.132384	0.179848	0.736087	0.461678	0.633986
HINC_NIJ_V1_G0302620	102.385	0.487922	0.179187	2.72298	0.00646966	0.0244742
HINC_NIJ_V1_G0302630	64.6059	0.146239	0.349662	0.418228	0.67578	0.80341
HINC_NIJ_V1_G0302640	1332.46	0.0526263	0.153264	0.343371	0.731319	0.840987
HINC_NIJ_V1_G0302650	1599.31	-1.05797	0.19246	-5.49707	3.86162e-08	6.76785e-07
HINC_NIJ_V1_G0302660	650.276	0.530819	0.237319	2.23673	0.0253041	0.0735485
HINC_NIJ_V1_G0302670	205.073	-0.01078	0.189226	-0.0569692	0.95457	0.975099
HINC_NIJ_V1_G0302690	30.3679	0.820349	0.523498	1.56705	0.117103	0.241451
HINC_NIJ_V1_G0302700	95.043	0.844665	0.251447	3.35922	0.000781636	0.00416958
HINC_NIJ_V1_G0302710	21.2045	2.35265	0.883173	2.66386	0.00772494	0.0282615
HINC_NIJ_V1_G0302720	3346.62	-0.208149	0.135648	-1.53447	0.124913	0.253702
HINC_NIJ_V1_G0302730	152.179	-0.796547	0.21588	-3.68976	0.000224463	0.00145224
HINC_NIJ_V1_G0302740	641.15	-0.28672	0.156104	-1.83672	0.0662508	0.156947
HINC_NIJ_V1_G0302750	37.1403	0.320853	0.469987	0.682683	0.494807	0.663328
HINC_NIJ_V1_G0302770	1389.17	-0.0452735	0.102295	-0.442577	0.658072	0.790629
HINC_NIJ_V1_G0302780	1576.88	0.412127	0.120352	3.42434	0.000616291	0.00341588
HINC_NIJ_V1_G0302790	81.0936	0.744934	0.243882	3.05449	0.00225446	0.0101923
HINC_NIJ_V1_G0302800	110.326	-0.418305	0.245026	-1.70718	0.0877878	0.194598
HINC_NIJ_V1_G0302810	1592.23	-0.549693	0.138202	-3.97746	6.96544e-05	0.000524736
HINC_NIJ_V1_G0302820	56.5231	-0.778979	0.26469	-2.94298	0.00325066	0.0139254
HINC_NIJ_V1_G0302830	4049.29	-0.74682	0.203788	-3.66469	0.000247634	0.00157724
HINC_NIJ_V1_G0302840	1168.44	-0.0647244	0.193363	-0.33473	0.737829	0.844703
HINC_NIJ_V1_G0302850	7.05087	0.103059	1.32969	0.0775059	0.938221	0.966169
HINC_NIJ_V1_G0302860	38.9336	-0.537543	0.429518	-1.2515	0.210752	0.370605
HINC_NIJ_V1_G0302880	1.01317	1.87767	2.29031	0.819829	0.412314	0.588646
HINC_NIJ_V1_G0302890	9.3875	-0.213765	0.547832	-0.390202	0.696387	0.816986
HINC_NIJ_V1_G0302900	2474.22	-0.360415	0.169904	-2.12128	0.0338983	0.0928188
HINC_NIJ_V1_G0302910	1132.59	0.491859	0.114612	4.29152	1.77457e-05	0.000157196
HINC_NIJ_V1_G0303000	0.63461	-1.32672	3.10432	-0.427377	0.669105	NA
HINC_NIJ_V1_G0303010	0.651257	2.73242	3.0737	0.888965	0.374022	NA
HINC_NIJ_V1_G0303030	0.805588	-3.26072	3.07195	-1.06145	0.288484	NA
HINC_NIJ_V1_G0303070	2.9187	-0.922429	1.54616	-0.596593	0.550779	0.711131
HINC_NIJ_V1_G0303150	0	NA	NA	NA	NA	NA
HINC_NIJ_V1_G0302920	227.378	-0.661237	0.229072	-2.88659	0.0038944	0.0161092
HINC_NIJ_V1_G0302930	26.5444	0.0386328	0.355539	0.10866	0.913472	0.952163
HINC_NIJ_V1_G0302940	3404.42	0.00773111	0.168465	0.0458913	0.963397	0.980283
HINC_NIJ_V1_G0302950	56.4698	0.0874436	0.3937	0.222107	0.82423	0.898439
HINC_NIJ_V1_G0302960	100.37	-0.645509	0.250345	-2.57848	0.00992362	0.0347578
HINC_NIJ_V1_G0302970	37.2495	-0.811291	0.394961	-2.0541	0.0399656	0.10566
HINC_NIJ_V1_G0302980	3784.14	0.205348	0.210255	0.976663	0.328736	0.505617
HINC_NIJ_V1_G0302990	39.2748	0.511416	0.324644	1.57531	0.115184	0.238515
HINC_NIJ_V1_G0303020	975.889	0.193461	0.215081	0.899478	0.368398	0.546607
HINC_NIJ_V1_G0303040	78884.5	-0.257622	0.150517	-1.71158	0.0869744	0.193198
HINC_NIJ_V1_G0303050	92.5694	-0.012285	0.294897	-0.0416587	0.966771	0.98202
HINC_NIJ_V1_G0303060	589.039	-0.132988	0.206841	-0.642947	0.520258	0.684674
HINC_NIJ_V1_G0303080	146.646	0.716625	0.144334	4.96506	6.86787e-07	8.77611e-06
HINC_NIJ_V1_G0303090	70.4079	0.555684	0.273031	2.03524	0.0418264	0.109493
HINC_NIJ_V1_G0303100	199.672	-0.833206	0.227707	-3.65912	0.000253086	0.00160481
HINC_NIJ_V1_G0303110	74.0479	2.28208	0.504127	4.5268	5.9883e-06	6.04969e-05
HINC_NIJ_V1_G0303120	189.222	-1.12711	0.267281	-4.21694	2.47634e-05	0.000211057
HINC_NIJ_V1_G0303130	1397.87	0.704263	0.124563	5.65388	1.56864e-08	2.96905e-07
HINC_NIJ_V1_G0303140	188.797	0.14678	0.280851	0.522624	0.601236	0.74981
HINC_NIJ_V1_G0303160	891.866	0.146296	0.181501	0.806035	0.420223	0.595531
HINC_NIJ_V1_G0303170	58.8083	-1.00065	0.416983	-2.39975	0.0164064	0.0521956
HINC_NIJ_V1_G0303180	779.313	-0.178075	0.155525	-1.14499	0.252212	0.420621
HINC_NIJ_V1_G0303190	645.836	-0.0844269	0.223655	-0.377487	0.705811	0.82366
HINC_NIJ_V1_G0303200	6677.61	0.328774	0.285396	1.15199	0.249324	0.417289
HINC_NIJ_V1_G0303210	25.7751	0.146635	0.355746	0.41219	0.6802	0.806656
HINC_NIJ_V1_G0303220	358.003	-0.430466	0.136552	-3.1524	0.00161936	0.00773532
HINC_NIJ_V1_G0303230	151.858	-1.74996	0.366769	-4.77128	1.83057e-06	2.1042e-05
HINC_NIJ_V1_G0303240	422.766	0.39755	0.132571	2.99876	0.00271082	0.0119379
HINC_NIJ_V1_G0303250	2.16822	0.480167	1.77061	0.271187	0.786247	0.874411
HINC_NIJ_V1_G0303260	39.4106	1.63994	0.71432	2.2958	0.0216873	0.0650644
HINC_NIJ_V1_G0303270	47.3614	0.341533	0.296092	1.15347	0.248718	0.416728
HINC_NIJ_V1_G0303310	0	NA	NA	NA	NA	NA
HINC_NIJ_V1_G0303340	0.212475	-1.39229	3.16075	-0.440493	0.65958	NA
HINC_NIJ_V1_G0303280	403.463	0.081867	0.36008	0.227358	0.820146	0.896214
HINC_NIJ_V1_G0303290	85.5273	-0.285141	0.350053	-0.814564	0.415322	0.591275
HINC_NIJ_V1_G0303300	4614.52	-0.642568	0.239575	-2.68212	0.00731576	0.0270468
HINC_NIJ_V1_G0303320	413.636	0.453403	0.616394	0.735573	0.461991	0.634185
HINC_NIJ_V1_G0303330	357.607	-2.64822	0.384424	-6.88879	5.62706e-12	2.25172e-10
HINC_NIJ_V1_G0303350	1081.21	-0.597989	0.191155	-3.12829	0.00175827	0.00828455
HINC_NIJ_V1_G0303360	933.636	-0.233756	0.13402	-1.74418	0.0811276	0.183448
HINC_NIJ_V1_G0303370	1566.31	0.0281126	0.151562	0.185486	0.852848	0.916245
HINC_NIJ_V1_G0303380	6.44965	0.667409	0.93518	0.713669	0.475432	0.646207
HINC_NIJ_V1_G0303420	0.225871	-1.39229	3.16075	-0.440493	0.65958	NA
HINC_NIJ_V1_G0303460	0.235898	-1.39229	3.16075	-0.440493	0.65958	NA
HINC_NIJ_V1_G0303390	2480.36	-0.21515	0.142135	-1.5137	0.130102	0.261422
HINC_NIJ_V1_G0303400	312.742	0.839334	0.211199	3.97415	7.06323e-05	0.0005312
HINC_NIJ_V1_G0303410	1894.5	-0.650346	0.151699	-4.28708	1.81034e-05	0.000160058
HINC_NIJ_V1_G0303430	135.247	-0.0724363	0.187715	-0.385883	0.699583	0.819222
HINC_NIJ_V1_G0303440	124.881	0.506157	0.278719	1.81601	0.0693687	0.162525
HINC_NIJ_V1_G0303450	112.539	-0.265031	0.195707	-1.35423	0.175664	0.325438
HINC_NIJ_V1_G0303470	544.59	0.46539	0.131398	3.54182	0.000397374	0.00236842
HINC_NIJ_V1_G0303480	1970.25	-0.531001	0.13827	-3.84031	0.000122877	0.000858591
HINC_NIJ_V1_G0303490	464.181	0.640387	0.118555	5.40162	6.60412e-08	1.08467e-06
HINC_NIJ_V1_G0303500	398.026	-0.112648	0.185993	-0.605659	0.544741	0.706531
HINC_NIJ_V1_G0303510	84.2379	0.667967	0.294409	2.26884	0.0232782	0.0688378
HINC_NIJ_V1_G0303520	154.95	0.344585	0.21705	1.58758	0.11238	0.234191
HINC_NIJ_V1_G0303530	290.03	0.0998672	0.177109	0.563873	0.57284	0.728407
HINC_NIJ_V1_G0303540	117.64	0.50275	0.250346	2.00822	0.0446198	0.115344
HINC_NIJ_V1_G0303550	0	NA	NA	NA	NA	NA
HINC_NIJ_V1_G0303670	0	NA	NA	NA	NA	NA
HINC_NIJ_V1_G0303710	0.194313	-1.39229	3.16075	-0.440493	0.65958	NA
HINC_NIJ_V1_G0303720	1.09645	1.08671	3.03677	0.35785	0.720456	0.833409
HINC_NIJ_V1_G0303750	0	NA	NA	NA	NA	NA
HINC_NIJ_V1_G0303860	0	NA	NA	NA	NA	NA
HINC_NIJ_V1_G0303880	0	NA	NA	NA	NA	NA
HINC_NIJ_V1_G0304000	0.630276	-2.9151	3.08421	-0.945167	0.344573	NA
HINC_NIJ_V1_G0304110	0	NA	NA	NA	NA	NA
HINC_NIJ_V1_G0304180	0	NA	NA	NA	NA	NA
HINC_NIJ_V1_G0304230	0	NA	NA	NA	NA	NA
HINC_NIJ_V1_G0304300	1.51885	0.147694	2.62404	0.0562848	0.955115	0.97544
HINC_NIJ_V1_G0304320	0.0971566	-0.815218	3.16075	-0.25792	0.796469	NA
HINC_NIJ_V1_G0304340	0.0971566	-0.815218	3.16075	-0.25792	0.796469	NA
HINC_NIJ_V1_G0304390	0	NA	NA	NA	NA	NA
HINC_NIJ_V1_G0304450	0	NA	NA	NA	NA	NA
HINC_NIJ_V1_G0304520	0	NA	NA	NA	NA	NA
HINC_NIJ_V1_G0304540	0.225871	-1.39229	3.16075	-0.440493	0.65958	NA
HINC_NIJ_V1_G0304550	0	NA	NA	NA	NA	NA
HINC_NIJ_V1_G0304580	0	NA	NA	NA	NA	NA
HINC_NIJ_V1_G0304650	0	NA	NA	NA	NA	NA
HINC_NIJ_V1_G0303560	258.411	-0.307291	0.204006	-1.50629	0.131993	0.264416
HINC_NIJ_V1_G0303570	383.931	-0.0303256	0.175698	-0.172601	0.862965	0.921643
HINC_NIJ_V1_G0303580	26.9312	1.69343	1.00501	1.68499	NA	NA
HINC_NIJ_V1_G0303590	93.9531	-1.05116	0.3125	-3.36372	0.000768989	0.004114
HINC_NIJ_V1_G0303600	20.9502	-0.648146	0.440245	-1.47224	0.140956	0.277197
HINC_NIJ_V1_G0303610	24.7197	-0.0259639	0.452955	-0.0573211	0.954289	0.974957
HINC_NIJ_V1_G0303620	873.878	-0.0862517	0.144336	-0.597577	0.550122	0.71062
HINC_NIJ_V1_G0303630	394.937	0.0870795	0.155095	0.561459	0.574485	0.729527
HINC_NIJ_V1_G0303640	293.681	-0.344555	0.202728	-1.69959	0.0892082	0.197227
HINC_NIJ_V1_G0303650	202.261	0.960542	0.270323	3.55331	0.000380412	0.00228453
HINC_NIJ_V1_G0303660	1803.89	0.515486	0.187537	2.74871	0.00598296	0.0229975
HINC_NIJ_V1_G0303680	553.242	1.25681	0.227154	5.53284	3.15081e-08	5.65285e-07
HINC_NIJ_V1_G0303690	81.713	1.97619	0.296201	6.6718	2.52692e-11	8.83495e-10
HINC_NIJ_V1_G0303700	841.039	0.0533076	0.14016	0.380334	0.703697	0.822003
HINC_NIJ_V1_G0303730	10.5739	-0.909512	0.600696	-1.5141	0.130001	0.26132
HINC_NIJ_V1_G0303740	86.6975	0.0773826	0.261634	0.295767	0.767408	0.86268
HINC_NIJ_V1_G0303760	1038.01	-0.0608697	0.14475	-0.420515	0.67411	0.802241
HINC_NIJ_V1_G0303770	2067.96	-0.295749	0.140354	-2.10716	0.0351034	0.0953922
HINC_NIJ_V1_G0303780	916.658	-0.0818574	0.182329	-0.448955	0.653464	0.787181
HINC_NIJ_V1_G0303790	27.2398	-0.569023	0.395139	-1.44006	0.149851	0.290333
HINC_NIJ_V1_G0303800	657.827	0.35823	0.108347	3.30632	0.000945297	0.00492435
HINC_NIJ_V1_G0303810	161.573	0.0104943	0.189172	0.055475	0.95576	0.975705
HINC_NIJ_V1_G0303820	288.306	0.0923674	0.13529	0.682736	0.494774	0.663315
HINC_NIJ_V1_G0303830	682.571	0.942183	0.124321	7.57861	3.4928e-14	2.35326e-12
HINC_NIJ_V1_G0303840	9.85225	-0.389669	1.15938	-0.3361	0.736795	0.844096
HINC_NIJ_V1_G0303850	34.6855	-2.81952	1.43878	-1.95966	0.0500353	0.125774
HINC_NIJ_V1_G0303870	254.466	0.503716	0.184808	2.72562	0.00641809	0.024339
HINC_NIJ_V1_G0303890	664.397	-0.0619182	0.186329	-0.332307	0.739658	0.845869
HINC_NIJ_V1_G0303900	902.843	0.120395	0.12485	0.964318	0.334887	0.511943
HINC_NIJ_V1_G0303910	806.68	-1.48426	0.199155	-7.45281	9.13704e-14	5.48837e-12
HINC_NIJ_V1_G0303920	3.5311	0.659137	1.2722	0.518107	0.604384	0.752078
HINC_NIJ_V1_G0303930	6263.39	-0.51433	0.145333	-3.53897	0.000401689	0.002389
HINC_NIJ_V1_G0303940	18946.1	0.255649	0.0919607	2.77998	0.00543627	0.0212711
HINC_NIJ_V1_G0303950	766.773	-1.17488	0.223352	-5.26021	1.43887e-07	2.17845e-06
HINC_NIJ_V1_G0303960	0.746499	-1.58385	2.92345	-0.541774	0.587974	NA
HINC_NIJ_V1_G0303970	183.498	-0.162709	0.251615	-0.646659	0.517853	0.682769
HINC_NIJ_V1_G0303980	95.4214	0.832467	0.346053	2.40561	0.0161457	0.0515259
HINC_NIJ_V1_G0303990	97.4672	0.584444	0.223021	2.62058	0.00877795	0.0314247
HINC_NIJ_V1_G0304010	30.5801	-0.448708	0.308868	-1.45275	0.146293	0.285107
HINC_NIJ_V1_G0304020	832.938	0.165385	0.179359	0.922092	0.35648	0.534355
HINC_NIJ_V1_G0304030	82.5381	0.0104042	0.250316	0.0415642	0.966846	0.982042
HINC_NIJ_V1_G0304040	86.5067	0.45915	0.227927	2.01446	0.0439613	0.114014
HINC_NIJ_V1_G0304050	259.066	-0.718536	0.182333	-3.94079	8.1215e-05	0.000600995
HINC_NIJ_V1_G0304060	1952.74	-0.134964	0.138438	-0.974906	0.329607	0.506332
HINC_NIJ_V1_G0304070	56.9265	-0.552635	0.298681	-1.85025	0.0642774	0.153348
HINC_NIJ_V1_G0304080	20.2082	1.07908	0.62795	1.71842	0.08572	0.191271
HINC_NIJ_V1_G0304090	64.4245	0.679205	0.34469	1.97048	0.0487832	0.123479
HINC_NIJ_V1_G0304100	127.577	-0.30849	0.269353	-1.1453	0.252084	0.420459
HINC_NIJ_V1_G0304120	21.2093	0.532001	0.533329	0.99751	0.318517	0.495064
HINC_NIJ_V1_G0304130	1.00264	-0.541494	2.78252	-0.194606	0.845701	0.912106
HINC_NIJ_V1_G0304140	1.40704	-1.71438	2.61127	-0.656531	0.511482	0.67715
HINC_NIJ_V1_G0304150	169.091	-0.580875	0.307667	-1.888	0.0590256	0.143463
HINC_NIJ_V1_G0304160	191.101	-0.673543	0.225832	-2.9825	0.00285907	0.0125051
HINC_NIJ_V1_G0304170	304.104	0.297975	0.164669	1.80954	0.0703665	0.164196
HINC_NIJ_V1_G0304190	0.302852	-0.815215	3.16075	-0.257919	0.79647	NA
HINC_NIJ_V1_G0304200	418.135	1.14963	0.307513	3.73847	0.000185145	0.00122623
HINC_NIJ_V1_G0304210	2.13714	0.168926	1.76352	0.0957893	0.923688	0.95787
HINC_NIJ_V1_G0304220	81.2063	-0.372197	0.342613	-1.08635	0.277326	0.449004
HINC_NIJ_V1_G0304240	194.686	0.561516	0.200683	2.79803	0.00514154	0.0203218
HINC_NIJ_V1_G0304250	472.076	0.11741	0.210644	0.557385	0.577265	0.731584
HINC_NIJ_V1_G0304260	7.66656	-0.107023	1.7509	-0.0611247	0.95126	0.973478
HINC_NIJ_V1_G0304270	27.0912	0.871447	0.521028	1.67255	0.0944155	0.205458
HINC_NIJ_V1_G0304280	514.897	0.0399286	0.11289	0.353694	0.723568	0.83519
HINC_NIJ_V1_G0304290	1137.53	-0.559627	0.191049	-2.92923	0.00339799	0.0144256
HINC_NIJ_V1_G0304310	4072.82	-0.271862	0.194906	-1.39484	0.163065	0.307827
HINC_NIJ_V1_G0304330	2.31814	0.0288872	1.05447	0.0273949	0.978145	0.987812
HINC_NIJ_V1_G0304350	7.82403	0.846178	0.643831	1.31429	0.18875	0.34183
HINC_NIJ_V1_G0304360	64.3003	0.798686	0.228672	3.49271	0.000478141	0.00276587
HINC_NIJ_V1_G0304370	338.58	0.0463229	0.145182	0.319068	0.749675	0.852202
HINC_NIJ_V1_G0304380	158.91	-0.0982593	0.216893	-0.45303	0.650527	0.785273
HINC_NIJ_V1_G0304400	256.796	-0.584253	0.248937	-2.34699	0.0189258	0.0585046
HINC_NIJ_V1_G0304410	334.697	-0.184396	0.120864	-1.52565	0.127097	0.256932
HINC_NIJ_V1_G0304420	787.693	0.25491	0.129032	1.97555	0.0482055	0.122396
HINC_NIJ_V1_G0304430	374.109	0.620512	0.129459	4.79313	1.64201e-06	1.90709e-05
HINC_NIJ_V1_G0304440	96.0957	0.735509	0.207952	3.53691	0.000404838	0.00240205
HINC_NIJ_V1_G0304460	497.293	-0.0395853	0.18946	-0.208938	0.834497	0.904779
HINC_NIJ_V1_G0304470	369.442	-0.0402472	0.151944	-0.264882	0.7911	0.877272
HINC_NIJ_V1_G0304480	107.509	0.379468	0.27029	1.40393	0.16034	0.30434
HINC_NIJ_V1_G0304490	162.238	-0.126405	0.36878	-0.342766	0.731774	0.84137
HINC_NIJ_V1_G0304500	7.68322	0.892183	0.615078	1.45052	0.146913	0.286048
HINC_NIJ_V1_G0304510	29.5065	1.2722	0.448787	2.83476	0.00458599	0.018466
HINC_NIJ_V1_G0304530	4731.23	0.5127	0.172617	2.97016	0.00297645	0.0129409
HINC_NIJ_V1_G0304560	1942.23	-1.07046	0.227878	-4.69753	2.63321e-06	2.90967e-05
HINC_NIJ_V1_G0304570	163.244	0.129783	0.245676	0.528268	0.597313	0.747018
HINC_NIJ_V1_G0304590	278.807	0.0960704	0.123622	0.777133	0.437081	0.611211
HINC_NIJ_V1_G0304600	18.1259	0.135084	0.477034	0.283176	0.777042	0.869026
HINC_NIJ_V1_G0304610	174.126	0.790963	0.240307	3.29147	0.000996668	0.00514902
HINC_NIJ_V1_G0304620	135.799	-0.730252	0.3375	-2.16371	0.0304866	0.0854113
HINC_NIJ_V1_G0304630	654.431	-1.09483	0.197085	-5.55512	2.77428e-08	5.01781e-07
HINC_NIJ_V1_G0304640	68.1307	-0.371129	0.218625	-1.69756	0.0895914	0.197801
HINC_NIJ_V1_G0304660	191.283	-0.449827	0.155624	-2.89048	0.00384654	0.01595
HINC_NIJ_V1_G0304670	82.8464	1.37791	0.329697	4.17931	2.92393e-05	0.000243802
HINC_NIJ_V1_G0304680	0	NA	NA	NA	NA	NA
HINC_NIJ_V1_G0304700	26.8201	-1.94926	0.439828	-4.43186	9.34242e-06	8.98331e-05
HINC_NIJ_V1_G0304710	276.5	0.753387	0.192944	3.90469	9.43481e-05	0.000685001
HINC_NIJ_V1_G0304750	0	NA	NA	NA	NA	NA
HINC_NIJ_V1_G0304890	0	NA	NA	NA	NA	NA
HINC_NIJ_V1_G0304910	0	NA	NA	NA	NA	NA
HINC_NIJ_V1_G0304990	0.162814	0.915996	3.16075	0.289804	0.771967	NA
HINC_NIJ_V1_G0304730	682.263	0.204849	0.185611	1.10365	0.269746	0.440732
HINC_NIJ_V1_G0304740	34.9564	0.186417	0.67613	0.275712	0.782769	0.872506
HINC_NIJ_V1_G0304760	256.868	0.263813	0.160964	1.63896	0.101222	0.216377
HINC_NIJ_V1_G0304770	33.2748	-0.596007	0.430787	-1.38353	0.166502	0.312712
HINC_NIJ_V1_G0304780	297.776	-0.10451	0.191536	-0.545641	0.585313	0.737661
HINC_NIJ_V1_G0304790	70.7539	-0.00562574	0.631507	-0.00890843	0.992892	0.996468
HINC_NIJ_V1_G0304800	1049.2	0.248705	0.110966	2.24127	0.0250083	0.0728876
HINC_NIJ_V1_G0304810	253.757	-0.736248	0.257407	-2.86025	0.0042331	0.0172711
HINC_NIJ_V1_G0304820	997.836	-0.612913	0.164814	-3.71882	0.000200157	0.00131278
HINC_NIJ_V1_G0304830	383.686	0.184513	0.172276	1.07103	0.284155	0.45657
HINC_NIJ_V1_G0304840	3298.38	1.33212	0.228947	5.81845	5.9395e-09	1.24317e-07
HINC_NIJ_V1_G0304850	31.759	0.0357775	0.734145	0.0487336	0.961132	0.979165
HINC_NIJ_V1_G0304860	65.5667	1.2194	0.302122	4.0361	5.43474e-05	0.000423925
HINC_NIJ_V1_G0304870	5.4544	1.38228	1.07086	1.29082	0.196768	0.352768
HINC_NIJ_V1_G0304880	106.956	0.160356	0.520551	0.30805	0.758045	0.857652
HINC_NIJ_V1_G0304900	235.181	-0.473091	0.184681	-2.56167	0.010417	0.0361562
HINC_NIJ_V1_G0304920	391.761	0.154172	0.231454	0.666102	0.505346	0.672831
HINC_NIJ_V1_G0304930	1004.15	-0.458972	0.176135	-2.6058	0.00916599	0.0325446
HINC_NIJ_V1_G0304940	245.212	-1.19791	0.218707	-5.47723	4.32038e-08	7.44929e-07
HINC_NIJ_V1_G0304950	276.972	0.798788	0.396792	2.01312	0.0441023	0.114339
HINC_NIJ_V1_G0304960	155.657	0.466028	0.309813	1.50422	0.132525	0.265289
HINC_NIJ_V1_G0304970	1908.93	0.0117293	0.1598	0.0733998	0.941488	0.967985
HINC_NIJ_V1_G0304980	3.24274	0.325027	1.33041	0.244307	0.806993	0.887715
HINC_NIJ_V1_G0305000	362.062	-0.0324742	0.143629	-0.226097	0.821126	0.896778
HINC_NIJ_V1_G0305010	114.79	0.0263363	0.219374	0.120052	0.904442	0.947043
HINC_NIJ_V1_G0305020	169.757	0.555375	0.320941	1.73046	0.0835482	0.187498
HINC_NIJ_V1_G0305030	5135.93	-1.21196	0.262332	-4.61996	3.8382e-06	4.08626e-05
HINC_NIJ_V1_G0305040	79.1909	-0.806804	0.444871	-1.81357	0.0697443	0.163143
HINC_NIJ_V1_G0305050	616.883	-0.127777	0.175872	-0.726533	0.467512	0.638924
HINC_NIJ_V1_G0305060	4500.05	0.104822	0.123676	0.847552	0.396688	0.574032
HINC_NIJ_V1_G0305070	367.754	0.195063	0.152408	1.27987	0.20059	0.357527
HINC_NIJ_V1_G0305080	405.148	0.0557549	0.129701	0.429872	0.667289	0.797423
HINC_NIJ_V1_G0305090	400.871	-0.114792	0.177494	-0.646737	0.517802	0.682769
HINC_NIJ_V1_G0305100	533.766	1.20417	0.197774	6.08861	1.13892e-09	2.81587e-08
HINC_NIJ_V1_G0305110	14.9964	-0.288137	0.518384	-0.555837	0.578322	0.732586
HINC_NIJ_V1_G0305120	143.203	-0.178079	0.229304	-0.776606	0.437391	0.611491
HINC_NIJ_V1_G0305130	109.317	-0.951363	0.251732	-3.77927	0.000157287	0.00106264
HINC_NIJ_V1_G0305140	2388.58	-0.164521	0.189141	-0.869834	0.384391	0.563035
HINC_NIJ_V1_G0305150	1.73585	-0.937777	2.17013	-0.43213	0.665647	0.796286
HINC_NIJ_V1_G0305160	66.4751	0.077416	0.242681	0.319004	0.749724	0.852206
HINC_NIJ_V1_G0305170	230.352	0.755519	0.211435	3.5733	0.000352511	0.00214182
HINC_NIJ_V1_G0305180	167.047	-0.283598	0.187075	-1.51596	0.129529	0.260574
HINC_NIJ_V1_G0305210	0	NA	NA	NA	NA	NA
HINC_NIJ_V1_G0305250	0	NA	NA	NA	NA	NA
HINC_NIJ_V1_G0305280	0	NA	NA	NA	NA	NA
HINC_NIJ_V1_G0305300	1.34119	1.2694	2.20271	0.576292	0.564418	0.721802
HINC_NIJ_V1_G0305360	0.972632	1.83012	2.75682	0.663851	0.506786	NA
HINC_NIJ_V1_G0305380	0	NA	NA	NA	NA	NA
HINC_NIJ_V1_G0305440	0	NA	NA	NA	NA	NA
HINC_NIJ_V1_G0305480	0.706963	-0.601409	3.02799	-0.198616	0.842563	NA
HINC_NIJ_V1_G0305510	0	NA	NA	NA	NA	NA
HINC_NIJ_V1_G0305590	0.27575	0.338926	3.16075	0.10723	0.914607	NA
HINC_NIJ_V1_G0305690	0	NA	NA	NA	NA	NA
HINC_NIJ_V1_G0305700	7.21617	0.0680663	1.54179	0.0441475	0.964787	0.981215
HINC_NIJ_V1_G0305710	0	NA	NA	NA	NA	NA
HINC_NIJ_V1_G0305740	2.28788	0.758424	1.59211	0.476365	0.633814	0.773406
HINC_NIJ_V1_G0305970	36.9037	7.38168	1.09751	6.72584	1.74577e-11	6.34412e-10
HINC_NIJ_V1_G0306040	0.202078	0.915996	3.16075	0.289804	0.771967	NA
HINC_NIJ_V1_G0306050	0	NA	NA	NA	NA	NA
HINC_NIJ_V1_G0305190	127.87	-0.304889	0.183429	-1.66216	0.0964803	0.208689
HINC_NIJ_V1_G0305200	31.8029	-0.425981	0.392994	-1.08394	0.278393	0.450369
HINC_NIJ_V1_G0305220	38.6413	-0.189661	0.367246	-0.516442	0.605546	0.752949
HINC_NIJ_V1_G0305230	416.749	-0.856886	0.143888	-5.95525	2.59682e-09	5.87968e-08
HINC_NIJ_V1_G0305240	931.729	0.100756	0.124116	0.811791	0.416911	0.592765
HINC_NIJ_V1_G0305260	46.0197	-0.819232	0.263546	-3.1085	0.00188042	0.00875581
HINC_NIJ_V1_G0305270	267.515	0.000290558	0.232354	0.00125049	0.999002	0.999401
HINC_NIJ_V1_G0305290	1942.75	-1.63446	0.240609	-6.79302	1.09811e-11	4.14274e-10
HINC_NIJ_V1_G0305310	159.074	0.252846	0.31041	0.814555	0.415327	0.591275
HINC_NIJ_V1_G0305320	143.951	-0.544516	0.296065	-1.83918	0.065889	0.156371
HINC_NIJ_V1_G0305330	236.498	0.641246	0.172471	3.718	0.000200808	0.0013158
HINC_NIJ_V1_G0305340	48.1822	0.251306	0.410169	0.61269	0.540081	0.702263
HINC_NIJ_V1_G0305350	319.616	0.145209	0.233104	0.622937	0.533326	0.696455
HINC_NIJ_V1_G0305370	131.856	-0.389841	0.26951	-1.44648	0.148041	0.287719
HINC_NIJ_V1_G0305390	3.26316	0.102193	1.73224	0.0589943	0.952957	0.974235
HINC_NIJ_V1_G0305400	181.857	-0.489931	0.215787	-2.27044	0.0231811	0.068642
HINC_NIJ_V1_G0305410	1055.2	0.00153531	0.249501	0.00615349	0.99509	0.997576
HINC_NIJ_V1_G0305420	42.0774	-0.0584729	0.309048	-0.189203	0.849934	0.914498
HINC_NIJ_V1_G0305430	1420.95	-0.0907202	0.0885826	-1.02413	0.305774	0.48098
HINC_NIJ_V1_G0305450	67.3217	-1.11415	0.42891	-2.59764	0.00938658	0.0331832
HINC_NIJ_V1_G0305460	1250.12	0.0186398	0.148818	0.125252	0.900324	0.944637
HINC_NIJ_V1_G0305470	1106.02	0.597667	0.206073	2.90027	0.00372844	0.0155501
HINC_NIJ_V1_G0305490	527.088	0.287324	0.127463	2.25418	0.0241848	0.0709955
HINC_NIJ_V1_G0305500	218.246	-0.10233	0.269521	-0.379672	0.704189	0.822355
HINC_NIJ_V1_G0305520	18.0981	0.561929	0.490501	1.14562	0.251951	0.420314
HINC_NIJ_V1_G0305530	360.918	0.246734	0.165618	1.48978	0.136283	0.270679
HINC_NIJ_V1_G0305540	86.7941	1.00222	0.24725	4.05345	5.0467e-05	0.000396561
HINC_NIJ_V1_G0305550	216.954	0.0578386	0.173122	0.334091	0.738311	0.844921
HINC_NIJ_V1_G0305560	503.749	1.30142	0.282962	4.59929	4.23942e-06	4.45179e-05
HINC_NIJ_V1_G0305570	422.359	-0.228514	0.124712	-1.83233	0.0669018	0.158127
HINC_NIJ_V1_G0305580	20.1845	-1.39833	0.577323	-2.4221	0.015431	0.0496515
HINC_NIJ_V1_G0305600	27.2696	0.624388	0.34815	1.79344	0.0729018	0.168754
HINC_NIJ_V1_G0305610	25.3746	4.23023	0.683905	6.1854	6.19435e-10	1.62586e-08
HINC_NIJ_V1_G0305620	30.9734	2.51797	0.698536	3.60464	0.000312587	0.00193167
HINC_NIJ_V1_G0305630	136.414	-0.238194	0.191167	-1.246	0.212765	0.373078
HINC_NIJ_V1_G0305640	286.888	-0.157567	0.15566	-1.01225	0.31142	0.487205
HINC_NIJ_V1_G0305650	483.196	0.302622	0.148589	2.03663	0.0416868	0.109194
HINC_NIJ_V1_G0305660	2118.17	-0.278579	0.153156	-1.81892	0.0689237	0.161688
HINC_NIJ_V1_G0305670	2162.07	0.236303	0.19211	1.23004	0.218681	0.380366
HINC_NIJ_V1_G0305680	870.027	-0.328526	0.142779	-2.30094	0.0213952	0.0643973
HINC_NIJ_V1_G0305720	212.274	-0.0409808	0.148395	-0.27616	0.782425	0.872346
HINC_NIJ_V1_G0305730	10.8402	0.237822	0.58092	0.409389	0.682254	0.808261
HINC_NIJ_V1_G0305750	434.913	0.485442	0.23064	2.10476	0.0353118	0.0958553
HINC_NIJ_V1_G0305760	1.9021	1.01283	1.57625	0.642558	0.520511	0.684953
HINC_NIJ_V1_G0305770	350.916	0.190203	0.250963	0.757892	0.448516	0.622145
HINC_NIJ_V1_G0305780	1216.21	0.879181	0.244523	3.5955	0.000323772	0.0019914
HINC_NIJ_V1_G0305790	175.939	-0.0893008	0.259225	-0.344492	0.730477	0.840332
HINC_NIJ_V1_G0305800	187.407	0.406612	0.217867	1.86633	0.0619946	0.14904
HINC_NIJ_V1_G0305810	839.272	-0.35305	0.161369	-2.18785	0.0286807	0.081406
HINC_NIJ_V1_G0305820	49.4994	-0.212105	0.41391	-0.512441	0.608342	0.755273
HINC_NIJ_V1_G0305830	32.7229	-0.679455	0.298163	-2.2788	0.0226787	0.0675119
HINC_NIJ_V1_G0305840	30.3101	-0.579812	0.433292	-1.33816	0.180845	0.331767
HINC_NIJ_V1_G0305850	243.711	-0.966991	0.250636	-3.85815	0.000114246	0.000808689
HINC_NIJ_V1_G0305860	1012.04	-0.524387	0.270831	-1.93622	0.0528412	0.131431
HINC_NIJ_V1_G0305870	11.6436	0.950714	0.607068	1.56607	0.117331	0.241761
HINC_NIJ_V1_G0305880	2131	-0.257302	0.327004	-0.786845	0.431373	0.606028
HINC_NIJ_V1_G0305890	1157.45	0.128614	0.181431	0.708891	0.478392	0.648544
HINC_NIJ_V1_G0305900	479.145	0.347709	0.132983	2.61468	0.00893107	0.0318822
HINC_NIJ_V1_G0305910	13.6199	0.262047	0.552692	0.474128	0.635408	0.774464
HINC_NIJ_V1_G0305920	60.3223	-1.68649	0.353224	-4.77455	1.80113e-06	2.07294e-05
HINC_NIJ_V1_G0305930	455.598	0.0413633	0.189495	0.218282	0.82721	0.900368
HINC_NIJ_V1_G0305940	248.344	0.0943926	0.131052	0.720269	0.471359	0.642533
HINC_NIJ_V1_G0305950	402.27	-0.350764	0.195691	-1.79243	0.0730635	0.169038
HINC_NIJ_V1_G0305960	259.157	0.278673	0.171757	1.62249	0.104699	0.22183
HINC_NIJ_V1_G0305980	569.105	0.613783	0.164829	3.72375	0.000196287	0.00129106
HINC_NIJ_V1_G0305990	175.369	0.527017	0.265909	1.98194	0.0474855	0.120952
HINC_NIJ_V1_G0306000	27.927	0.558592	0.391842	1.42555	0.153998	0.296135
HINC_NIJ_V1_G0306010	190.461	-0.011939	0.192089	-0.0621535	0.950441	0.973107
HINC_NIJ_V1_G0306020	330.048	0.0898087	0.206189	0.435565	0.663152	0.794537
HINC_NIJ_V1_G0306030	132.459	-0.346533	0.187267	-1.85047	0.0642454	0.153298
HINC_NIJ_V1_G0306060	578.018	-0.0322381	0.258795	-0.12457	0.900864	0.945025
HINC_NIJ_V1_G0306070	298.21	-0.733928	0.178853	-4.10351	4.06921e-05	0.000327845
HINC_NIJ_V1_G0306080	1858.1	0.286354	0.132607	2.15942	0.0308174	0.086155
HINC_NIJ_V1_G0306090	809.694	-0.249502	0.106129	-2.35092	0.0187272	0.058071
HINC_NIJ_V1_G0306100	1275.38	0.0618826	0.112974	0.547759	0.583857	0.736464
HINC_NIJ_V1_G0306110	1326.94	-0.41781	0.117478	-3.55649	0.000375848	0.00226154
HINC_NIJ_V1_G0306120	41.1377	0.0693412	0.359683	0.192784	0.847128	0.913086
HINC_NIJ_V1_G0306130	162.491	-0.0299991	0.222171	-0.135027	0.892591	0.940193
HINC_NIJ_V1_G0306140	72.1513	-0.359841	0.288452	-1.24749	0.212219	0.372358
HINC_NIJ_V1_G0306150	7982.08	-0.731385	0.117636	-6.21735	5.05631e-10	1.34113e-08
HINC_NIJ_V1_G0306160	4689.09	-0.763219	0.182896	-4.17296	3.00663e-05	0.000250095
HINC_NIJ_V1_G0306170	20.0543	-0.100259	0.467436	-0.214488	0.830166	0.901955
HINC_NIJ_V1_G0306200	14.6801	0.402028	0.73609	0.546167	0.584951	0.737273
HINC_NIJ_V1_G0306370	0.593234	0.73955	2.6304	0.281155	0.778592	NA
HINC_NIJ_V1_G0306450	0.81403	3.05234	3.06432	0.996093	0.319205	NA
HINC_NIJ_V1_G0306460	31.2857	0.628876	0.97526	0.644829	0.519038	0.683665
HINC_NIJ_V1_G0306540	12.0422	0.783937	0.752983	1.04111	0.297825	0.472044
HINC_NIJ_V1_G0306580	0.910732	-3.44869	3.06639	-1.12467	0.260727	NA
HINC_NIJ_V1_G0306590	0	NA	NA	NA	NA	NA
HINC_NIJ_V1_G0306680	0	NA	NA	NA	NA	NA
HINC_NIJ_V1_G0306700	2.9731	-0.13898	1.77471	-0.0783112	0.93758	0.96594
HINC_NIJ_V1_G0306880	0	NA	NA	NA	NA	NA
HINC_NIJ_V1_G0306900	55.2208	0.776878	0.728072	1.06703	0.285956	0.45903
HINC_NIJ_V1_G0306910	0.63461	-1.32672	3.10432	-0.427377	0.669105	NA
HINC_NIJ_V1_G0306940	0	NA	NA	NA	NA	NA
HINC_NIJ_V1_G0306960	0	NA	NA	NA	NA	NA
HINC_NIJ_V1_G0307050	30.1458	0.217421	1.63704	0.132814	0.894341	0.941128
HINC_NIJ_V1_G0307170	0	NA	NA	NA	NA	NA
HINC_NIJ_V1_G0306180	356.546	0.514019	0.145283	3.53805	0.000403088	0.00239577
HINC_NIJ_V1_G0306190	278.791	-0.601324	0.256966	-2.34009	0.0192792	0.0593563
HINC_NIJ_V1_G0306210	134.566	-0.379775	0.248535	-1.52805	0.1265	0.256117
HINC_NIJ_V1_G0306220	904.001	0.316868	0.0921302	3.43935	0.000583111	0.00325937
HINC_NIJ_V1_G0306230	1002.7	0.0224035	0.124258	0.180298	0.856919	0.918125
HINC_NIJ_V1_G0306240	104.558	0.151546	0.350439	0.432446	0.665417	0.796193
HINC_NIJ_V1_G0306250	200.118	0.367657	0.234414	1.56841	0.116786	0.241067
HINC_NIJ_V1_G0306260	286.78	-0.173923	0.22852	-0.761082	0.446608	0.620337
HINC_NIJ_V1_G0306270	401.918	0.297506	0.163644	1.81801	0.0690629	0.161987
HINC_NIJ_V1_G0306280	19.7633	-0.0196245	0.637343	-0.0307911	0.975436	0.9863
HINC_NIJ_V1_G0306290	232.162	-0.0363562	0.181078	-0.200777	0.840873	0.908987
HINC_NIJ_V1_G0306300	870.677	0.403519	0.189961	2.12422	0.0336519	0.092336
HINC_NIJ_V1_G0306310	524.329	-0.281394	0.452097	-0.62242	0.533666	0.696768
HINC_NIJ_V1_G0306320	1868.15	-0.230809	0.11088	-2.08162	0.0373774	0.100118
HINC_NIJ_V1_G0306330	100.719	1.17473	0.398602	2.94713	0.00320742	0.0137658
HINC_NIJ_V1_G0306340	341.71	1.93089	0.275776	7.00167	2.52927e-12	1.09094e-10
HINC_NIJ_V1_G0306350	671.477	-0.207746	0.225022	-0.923221	0.355892	0.533687
HINC_NIJ_V1_G0306360	497.717	0.456027	0.126068	3.6173	0.000297688	0.00185076
HINC_NIJ_V1_G0306380	831.472	-0.817594	0.152429	-5.36376	8.15085e-08	1.30616e-06
HINC_NIJ_V1_G0306390	746.057	-1.16622	0.227604	-5.12389	2.99299e-07	4.18176e-06
HINC_NIJ_V1_G0306400	1911.8	1.28155	0.153902	8.32703	8.28935e-17	9.25566e-15
HINC_NIJ_V1_G0306410	2373.03	0.312841	0.140758	2.22254	0.0262465	0.0757707
HINC_NIJ_V1_G0306420	1235.92	-0.545124	0.133491	-4.08359	4.43446e-05	0.000353875
HINC_NIJ_V1_G0306430	57.9401	0.277989	0.477126	0.582633	0.56014	0.718299
HINC_NIJ_V1_G0306440	83.3882	-0.88453	1.33861	-0.660783	0.508752	0.675028
HINC_NIJ_V1_G0306470	62.8787	1.20296	0.562812	2.13741	0.0325649	0.0900135
HINC_NIJ_V1_G0306480	204.033	0.438815	0.175745	2.49688	0.0125291	0.0419164
HINC_NIJ_V1_G0306490	192.437	0.354904	0.181214	1.95848	0.0501738	0.126065
HINC_NIJ_V1_G0306500	98.9129	0.151505	0.256724	0.590147	0.555092	0.714568
HINC_NIJ_V1_G0306510	238.75	0.433245	0.200493	2.16089	0.0307037	0.0859043
HINC_NIJ_V1_G0306520	140.54	-0.359702	0.181666	-1.98002	0.0477014	0.121395
HINC_NIJ_V1_G0306530	774.469	0.396665	0.186056	2.13197	0.0330096	0.0909793
HINC_NIJ_V1_G0306550	188.343	-0.330203	0.278297	-1.18651	0.23542	0.401303
HINC_NIJ_V1_G0306560	46.237	-0.088655	0.278856	-0.317924	0.750542	0.852682
HINC_NIJ_V1_G0306570	1814.43	-0.340803	0.122646	-2.77874	0.00545697	0.021325
HINC_NIJ_V1_G0306600	62.101	-0.436523	0.257731	-1.69371	0.0903195	0.198811
HINC_NIJ_V1_G0306610	1142.85	0.0857937	0.171405	0.500531	0.616702	0.761384
HINC_NIJ_V1_G0306620	1016.93	0.106617	0.215343	0.495103	0.620528	0.764268
HINC_NIJ_V1_G0306630	1306.74	-0.969679	0.135683	-7.14667	8.89092e-13	4.21573e-11
HINC_NIJ_V1_G0306640	409.368	-0.665262	0.137734	-4.83004	1.36504e-06	1.61397e-05
HINC_NIJ_V1_G0306650	179.784	-0.200277	0.253101	-0.791291	0.428774	0.603638
HINC_NIJ_V1_G0306660	193.922	0.0460784	0.28075	0.164126	0.869632	0.925942
HINC_NIJ_V1_G0306670	703.627	-0.293134	0.213035	-1.37599	0.168825	0.316195
HINC_NIJ_V1_G0306690	231.128	0.246145	0.232301	1.0596	0.289328	0.462841
HINC_NIJ_V1_G0306710	15.0628	0.467882	0.558164	0.838252	0.401889	0.579018
HINC_NIJ_V1_G0306720	94.999	-0.00290101	0.524063	-0.00553561	0.995583	0.99789
HINC_NIJ_V1_G0306730	6471.82	0.551154	0.112989	4.87794	1.07201e-06	1.30599e-05
HINC_NIJ_V1_G0306740	1021.4	-0.0169476	0.191218	-0.0886299	0.929376	0.961171
HINC_NIJ_V1_G0306750	14132.5	-0.765771	0.225048	-3.4027	0.000667241	0.00364717
HINC_NIJ_V1_G0306760	1050.23	-0.411688	0.136839	-3.00855	0.00262501	0.0116098
HINC_NIJ_V1_G0306770	106.002	-0.906101	0.247984	-3.65387	0.000258321	0.00163463
HINC_NIJ_V1_G0306780	30.5054	1.34854	0.471264	2.86154	0.00421583	0.0172108
HINC_NIJ_V1_G0306790	174.036	0.490479	0.393758	1.24564	0.212898	0.373172
HINC_NIJ_V1_G0306800	1200.5	-0.138337	0.113139	-1.22272	0.221437	0.383886
HINC_NIJ_V1_G0306810	42.9233	-0.512731	0.272802	-1.8795	0.0601762	0.145621
HINC_NIJ_V1_G0306820	995.358	0.0480884	0.10705	0.449216	0.653276	0.787108
HINC_NIJ_V1_G0306830	615.843	-0.0545643	0.119204	-0.457737	0.647141	0.782908
HINC_NIJ_V1_G0306840	200.525	-0.301351	0.145937	-2.06493	0.0389292	0.103412
HINC_NIJ_V1_G0306850	7.72918	-0.177157	0.900073	-0.196825	0.843965	0.911156
HINC_NIJ_V1_G0306860	1504.9	-0.414223	0.142142	-2.91414	0.00356673	0.0150032
HINC_NIJ_V1_G0306870	764.083	-0.318251	0.254436	-1.25081	0.211004	0.370793
HINC_NIJ_V1_G0306890	744.906	1.23168	0.123239	9.99419	1.61605e-23	5.42793e-21
HINC_NIJ_V1_G0306920	22.8892	1.88619	0.549697	3.43132	0.000600645	0.00334119
HINC_NIJ_V1_G0306930	114.152	-0.904832	0.226231	-3.99959	6.34515e-05	0.000484834
HINC_NIJ_V1_G0306950	74.0819	0.244565	0.213183	1.14721	0.251296	0.419571
HINC_NIJ_V1_G0306970	61.5524	-0.533909	0.280759	-1.90166	0.0572151	0.139812
HINC_NIJ_V1_G0306980	347.102	0.158536	0.15759	1.006	0.314416	0.490728
HINC_NIJ_V1_G0306990	306.043	0.401192	0.141998	2.82534	0.004723	0.0189077
HINC_NIJ_V1_G0307000	4240.91	-0.220979	0.162902	-1.35651	0.174936	0.324545
HINC_NIJ_V1_G0307010	550.68	-0.946228	0.176564	-5.35913	8.36232e-08	1.33619e-06
HINC_NIJ_V1_G0307020	268.868	0.277953	0.173798	1.59929	0.109756	0.229911
HINC_NIJ_V1_G0307030	397.533	-0.101433	0.149829	-0.67699	0.498412	0.666773
HINC_NIJ_V1_G0307040	64.2709	0.0991526	0.238185	0.416285	0.677202	0.804501
HINC_NIJ_V1_G0307060	3094.74	-1.05349	0.243654	-4.32372	1.5342e-05	0.000138248
HINC_NIJ_V1_G0307070	397.166	0.528401	0.188462	2.80375	0.00505118	0.0200132
HINC_NIJ_V1_G0307080	439.491	0.0889334	0.228288	0.389566	0.696858	0.817137
HINC_NIJ_V1_G0307090	206.639	0.0778658	0.184424	0.42221	0.672872	0.801288
HINC_NIJ_V1_G0307100	164.002	1.49325	0.43414	3.43956	0.000582669	0.00325822
HINC_NIJ_V1_G0307110	150.394	0.534437	0.242872	2.20049	0.0277724	0.079324
HINC_NIJ_V1_G0307120	1079.4	-0.645443	0.194315	-3.32164	0.000894913	0.00468008
HINC_NIJ_V1_G0307130	25.4484	-0.435973	0.366953	-1.18809	0.234797	0.400553
HINC_NIJ_V1_G0307140	94.3	1.53069	0.226318	6.76345	1.34747e-11	5.00173e-10
HINC_NIJ_V1_G0307150	1729.04	0.236417	0.110363	2.14217	0.0321799	0.0892318
HINC_NIJ_V1_G0307160	0.207	-1.39229	3.16075	-0.440493	0.65958	NA
HINC_NIJ_V1_G0307180	51.3459	-3.40433	0.399638	-8.51853	1.61591e-17	2.14096e-15
HINC_NIJ_V1_G0307190	462.27	0.510594	0.353071	1.44615	0.148135	0.287879
HINC_NIJ_V1_G0307200	103.694	0.0904113	0.224592	0.402559	0.687273	0.81116
HINC_NIJ_V1_G0307210	10.8053	-0.683143	0.688203	-0.992647	0.320882	0.497567
HINC_NIJ_V1_G0307220	455.803	-0.138024	0.175656	-0.785763	0.432007	0.606566
HINC_NIJ_V1_G0307230	156.394	-0.576179	0.171882	-3.35218	0.000801786	0.00426123
HINC_NIJ_V1_G0307240	14949.5	-0.301	0.22777	-1.32151	0.186333	0.338744
HINC_NIJ_V1_G0307250	197.806	-1.13632	0.268681	-4.22925	2.34469e-05	0.000200639
HINC_NIJ_V1_G0307260	42.6974	-1.45804	0.625548	-2.33082	0.0197629	0.0605504
HINC_NIJ_V1_G0307270	60.8649	0.178604	0.38515	0.463726	0.642844	0.779958
HINC_NIJ_V1_G0307280	142.547	0.0252622	0.236881	0.106645	0.915071	0.953212
HINC_NIJ_V1_G0307290	180.623	-0.406373	0.3619	-1.12289	0.261486	0.431576
HINC_NIJ_V1_G0307300	135.804	0.966551	0.235906	4.09719	4.18187e-05	0.000335847
HINC_NIJ_V1_G0307310	465.19	-0.033201	0.128766	-0.257841	0.79653	0.881091
HINC_NIJ_V1_G0307320	166.776	-0.309405	0.220864	-1.40089	0.161248	0.305391
HINC_NIJ_V1_G0307340	313.635	0.933963	0.206815	4.51594	6.30356e-06	6.31976e-05
HINC_NIJ_V1_G0307350	307.558	0.511799	0.15839	3.23127	0.00123243	0.00616237
HINC_NIJ_V1_G0307370	131.841	-0.360415	0.370193	-0.973587	0.330262	0.507057
HINC_NIJ_V1_G0307380	3167.8	0.271322	0.137888	1.96771	0.0491019	0.124081
HINC_NIJ_V1_G0307390	391.334	0.245413	0.141269	1.7372	0.0823515	0.185519
HINC_NIJ_V1_G0307460	1.08977	2.0375	2.685	0.758847	0.447944	0.621631
HINC_NIJ_V1_G0307470	0	NA	NA	NA	NA	NA
HINC_NIJ_V1_G0307400	42.4012	-1.92571	0.314383	-6.12535	9.04825e-10	2.29027e-08
HINC_NIJ_V1_G0307410	29.2388	-1.49696	0.375155	-3.99024	6.60061e-05	0.000501172
HINC_NIJ_V1_G0307420	11.4316	0.239842	0.762026	0.314743	0.752957	0.854443
HINC_NIJ_V1_G0307430	66.5352	-0.690939	0.648579	-1.06531	0.286735	0.459995
HINC_NIJ_V1_G0307440	77.7879	-1.70131	0.595393	-2.85746	0.00427052	0.0174007
HINC_NIJ_V1_G0307450	1042.48	0.128477	0.275592	0.466185	0.641083	0.778744
HINC_NIJ_V1_G0307480	513.696	-1.32962	0.249457	-5.33005	9.81845e-08	1.54391e-06
HINC_NIJ_V1_G0307490	90.1528	-1.04496	0.906938	-1.15218	0.249247	0.417235
HINC_NIJ_V1_G0307500	11.4178	0.575486	0.508377	1.13201	0.257632	0.426983
HINC_NIJ_V1_G0307510	37.4669	1.46269	0.747408	1.95702	0.0503448	0.126369
HINC_NIJ_V1_G0307520	325.805	-0.953911	0.467827	-2.03902	0.0414475	0.108707
HINC_NIJ_V1_G0307530	291.108	0.200819	1.0561	0.190152	0.84919	0.914084
HINC_NIJ_V1_G0307540	220.423	-0.547608	0.52629	-1.0405	0.298106	0.47238
HINC_NIJ_V1_G0307550	16.3142	-1.08145	0.480015	-2.25295	0.0242622	0.07117
HINC_NIJ_V1_G0307560	18.8951	-1.3374	0.488918	-2.73543	0.0062299	0.0237522
HINC_NIJ_V1_G0307570	0.987476	-1.45195	2.05873	-0.705263	0.480646	NA
HINC_NIJ_V1_G0307580	208.943	-0.559382	0.405735	-1.37869	0.167992	0.31491
HINC_NIJ_V1_G0307610	125.132	-0.591971	0.444267	-1.33247	0.182707	0.334016
HINC_NIJ_V1_G0307620	1483.98	-1.12704	0.562093	-2.00507	0.0449552	0.116077
HINC_NIJ_V1_G0307630	888.063	-0.362805	0.316923	-1.14477	0.252303	0.420698
HINC_NIJ_V1_G0307640	126.59	0.0578744	0.303521	0.190677	0.848779	0.913894
HINC_NIJ_V1_G0307650	312.711	-0.657452	0.114836	-5.72512	1.0336e-08	2.03421e-07
HINC_NIJ_V1_G0307660	179.491	-1.38919	0.524498	-2.64861	0.0080824	0.0293098
HINC_NIJ_V1_G0307670	7.95006	-0.479276	0.796811	-0.601493	0.547511	0.708784
HINC_NIJ_V1_G0307680	184.781	0.918719	0.282537	3.25167	0.00114727	0.00580576
HINC_NIJ_V1_G0307690	112.752	-0.465443	0.228096	-2.04055	0.0412952	0.108369
HINC_NIJ_V1_G0307700	0	NA	NA	NA	NA	NA
HINC_NIJ_V1_G0307710	167.856	2.27921	0.417855	5.45455	4.90973e-08	8.3255e-07
HINC_NIJ_V1_G0307800	0.65726	2.73271	3.07369	0.889064	0.373969	NA
HINC_NIJ_V1_G0307860	1.95497	-2.18685	1.77642	-1.23104	0.218307	0.379869
HINC_NIJ_V1_G0307720	1269.09	-0.968425	0.230037	-4.20987	2.55521e-05	0.000216712
HINC_NIJ_V1_G0307730	347.065	-0.855393	0.280846	-3.04577	0.00232084	0.0104379
HINC_NIJ_V1_G0307740	127.869	0.461842	0.192887	2.39437	0.0166491	0.0527737
HINC_NIJ_V1_G0307750	146.582	0.238935	0.24287	0.983797	0.325215	0.502233
HINC_NIJ_V1_G0307760	135.383	0.469238	0.178003	2.63612	0.00838591	0.0302087
HINC_NIJ_V1_G0307770	778.896	-0.662729	0.096674	-6.8553	7.1164e-12	2.77159e-10
HINC_NIJ_V1_G0307780	99.8439	0.381987	0.332509	1.1488	0.250638	0.418854
HINC_NIJ_V1_G0307790	262.636	0.19905	0.245464	0.810914	0.417415	0.593359
HINC_NIJ_V1_G0307810	163.243	-0.142722	0.31116	-0.458676	0.646467	0.782432
HINC_NIJ_V1_G0307820	8.56651	-0.0606541	1.16497	-0.0520648	0.958477	0.977576
HINC_NIJ_V1_G0307830	286.03	-2.4085	0.425074	-5.66608	1.46103e-08	2.77866e-07
HINC_NIJ_V1_G0307840	6.10887	-0.413779	0.970645	-0.426292	0.669895	0.799261
HINC_NIJ_V1_G0307850	1056.45	-0.0770094	0.133224	-0.578046	0.563233	0.720658
HINC_NIJ_V1_G0307870	463.41	-0.367371	0.174698	-2.1029	0.0354749	0.0962038
HINC_NIJ_V1_G0307880	58.6791	-0.17173	0.311308	-0.55164	0.581195	0.734749
HINC_NIJ_V1_G0307890	32.6405	-0.439558	0.463958	-0.94741	0.34343	0.521034
HINC_NIJ_V1_G0307900	8.08949	-1.04669	0.787356	-1.32937	0.183726	0.335402
HINC_NIJ_V1_G0307910	1679.39	0.399059	0.118929	3.35544	0.000792376	0.00421793
HINC_NIJ_V1_G0307920	164.177	-0.676539	0.237592	-2.84748	0.00440672	0.017861
HINC_NIJ_V1_G0307940	6.50182	0.523432	0.961633	0.544316	0.586224	0.738205
HINC_NIJ_V1_G0307950	0	NA	NA	NA	NA	NA
HINC_NIJ_V1_G0307960	113.489	-0.445315	0.227846	-1.95445	0.0506475	0.127059
HINC_NIJ_V1_G0307970	246.595	0.197091	0.19894	0.990704	0.32183	0.49849
HINC_NIJ_V1_G0307980	94.9967	-1.08793	0.302584	-3.59545	0.000323833	0.0019914
HINC_NIJ_V1_G0308070	0	NA	NA	NA	NA	NA
HINC_NIJ_V1_G0308080	0.225871	-1.39229	3.16075	-0.440493	0.65958	NA
HINC_NIJ_V1_G0307990	1437.23	-1.41691	0.195213	-7.25828	3.92056e-13	2.00673e-11
HINC_NIJ_V1_G0308000	15.8845	0.102736	0.547997	0.187476	0.851287	0.915278
HINC_NIJ_V1_G0308010	2246.97	0.224964	0.0988408	2.27602	0.0228445	0.0678637
HINC_NIJ_V1_G0308020	3.97693	2.34189	0.968651	2.41768	0.0156198	0.0501424
HINC_NIJ_V1_G0308030	5.5331	1.73396	1.06559	1.62723	0.103687	0.220269
HINC_NIJ_V1_G0308040	252.792	-0.277162	0.172516	-1.60658	0.108145	0.227298
HINC_NIJ_V1_G0308050	142.2	-0.256502	0.236836	-1.08304	0.278793	0.45091
HINC_NIJ_V1_G0308060	767.648	0.113314	0.15121	0.749381	0.453628	0.627004
HINC_NIJ_V1_G0308120	954.919	0.709514	0.256056	2.77093	0.00558968	0.0217485
HINC_NIJ_V1_G0308190	2.92619	1.45023	2.37675	0.610171	0.541749	0.703737
HINC_NIJ_V1_G0308210	0	NA	NA	NA	NA	NA
HINC_NIJ_V1_G0308230	0.303117	1.59855	3.12945	0.510807	0.609486	NA
HINC_NIJ_V1_G0308330	0.348466	1.827	3.11456	0.5866	0.557472	NA
HINC_NIJ_V1_G0308400	0.325612	1.74123	3.11988	0.558106	0.576772	NA
HINC_NIJ_V1_G0308620	2.14308	0.872209	1.82658	0.47751	0.632999	0.773095
HINC_NIJ_V1_G0308660	0	NA	NA	NA	NA	NA
HINC_NIJ_V1_G0308710	0.674095	2.7787	3.07222	0.904461	0.365751	NA
HINC_NIJ_V1_G0308740	0	NA	NA	NA	NA	NA
HINC_NIJ_V1_G0308750	0.982485	1.7804	2.13619	0.833446	0.404593	NA
HINC_NIJ_V1_G0308780	0.26311	1.42115	3.1427	0.452206	0.65112	NA
HINC_NIJ_V1_G0308790	0	NA	NA	NA	NA	NA
HINC_NIJ_V1_G0308830	0	NA	NA	NA	NA	NA
HINC_NIJ_V1_G0308870	3.71894	5.23781	2.43525	2.15083	0.0314893	0.0876703
HINC_NIJ_V1_G0308960	6.10102	2.18183	1.93468	1.12775	0.259425	0.429316
HINC_NIJ_V1_G0309010	1.43116	-1.13606	2.23552	-0.508189	0.611321	0.75732
HINC_NIJ_V1_G0308130	38.9713	-1.18872	0.519333	-2.28893	0.0220832	0.0660303
HINC_NIJ_V1_G0308140	60.8222	-1.70289	0.476076	-3.57694	0.000347646	0.00211529
HINC_NIJ_V1_G0308150	3488.46	-0.390223	0.146067	-2.67154	0.00755039	0.0277313
HINC_NIJ_V1_G0308160	24.8811	-0.804427	0.500618	-1.60687	0.108084	0.227203
HINC_NIJ_V1_G0308170	331.94	0.3062	0.202186	1.51445	0.129912	0.26121
HINC_NIJ_V1_G0308180	28.6653	0.531393	0.362909	1.46426	0.143123	0.280463
HINC_NIJ_V1_G0308200	59.453	1.0888	0.446545	2.43828	0.0147574	0.0479407
HINC_NIJ_V1_G0308220	523.088	-0.0455036	0.194773	-0.233624	0.815277	0.893043
HINC_NIJ_V1_G0308240	149.863	-0.168297	0.195087	-0.862674	0.388317	0.566639
HINC_NIJ_V1_G0308250	30.2933	-0.190096	0.349781	-0.543472	0.586805	0.738634
HINC_NIJ_V1_G0308260	358.397	0.446903	0.148193	3.01569	0.00256393	0.0113778
HINC_NIJ_V1_G0308270	833.962	-0.1165	0.185684	-0.62741	0.53039	0.69416
HINC_NIJ_V1_G0308280	652.034	0.500771	0.213357	2.3471	0.0189202	0.0584992
HINC_NIJ_V1_G0308290	14.6917	0.793971	0.594084	1.33646	0.181398	0.332434
HINC_NIJ_V1_G0308300	1143.23	-1.08776	0.267349	-4.0687	4.72757e-05	0.000374674
HINC_NIJ_V1_G0308310	175519	-1.69825	0.170101	-9.9838	1.79467e-23	5.91621e-21
HINC_NIJ_V1_G0308320	199163	-2.44611	0.227563	-10.7492	5.9796e-27	3.12417e-24
HINC_NIJ_V1_G0308340	433.744	0.404319	0.174512	2.31686	0.0205112	0.0623055
HINC_NIJ_V1_G0308350	528.697	-0.466317	0.257632	-1.81001	0.0702943	0.164042
HINC_NIJ_V1_G0308360	784.465	-0.396293	0.172725	-2.29435	0.0217701	0.0652562
HINC_NIJ_V1_G0308370	460.659	-0.000771053	0.142988	-0.00539244	0.995697	0.997959
HINC_NIJ_V1_G0308380	85.2235	0.0173595	0.257689	0.0673661	0.94629	0.97076
HINC_NIJ_V1_G0308390	103.651	1.84717	0.240023	7.69581	1.40605e-14	1.01658e-12
HINC_NIJ_V1_G0308410	717.644	0.437782	0.187362	2.33656	0.0194622	0.0597944
HINC_NIJ_V1_G0308420	6.31536	-2.41758	0.88307	-2.7377	0.00618705	0.0236311
HINC_NIJ_V1_G0308430	160.936	0.720375	0.220383	3.26874	0.00108029	0.00552128
HINC_NIJ_V1_G0308440	22.3009	-1.45231	0.753347	-1.92781	0.0538791	0.133497
HINC_NIJ_V1_G0308450	94.9284	0.919531	0.302266	3.04212	0.00234917	0.0105482
HINC_NIJ_V1_G0308460	521.663	-0.583913	0.190403	-3.06672	0.00216423	0.00984388
HINC_NIJ_V1_G0308470	2.28401	-1.01134	1.52648	-0.662534	0.507629	0.674283
HINC_NIJ_V1_G0308480	36.3978	1.07876	0.510002	2.11522	0.0344114	0.0938805
HINC_NIJ_V1_G0308490	791.772	-0.646884	0.131127	-4.93325	8.08706e-07	1.01422e-05
HINC_NIJ_V1_G0308500	542.787	-0.260271	0.180518	-1.4418	0.149358	0.289603
HINC_NIJ_V1_G0308510	4302.69	-0.728774	0.129667	-5.62036	1.90563e-08	3.56066e-07
HINC_NIJ_V1_G0308520	44.5879	-1.09374	1.18475	-0.92318	0.355913	0.533687
HINC_NIJ_V1_G0308530	134.609	-0.461344	0.319984	-1.44177	0.149367	0.289603
HINC_NIJ_V1_G0308540	16.0202	-1.44343	0.797219	-1.81058	0.0702057	0.163876
HINC_NIJ_V1_G0308550	234.262	0.24646	0.328865	0.749427	0.4536	0.626997
HINC_NIJ_V1_G0308560	73.5223	-0.211749	0.263478	-0.803672	0.421587	0.596747
HINC_NIJ_V1_G0308570	222.609	0.266699	0.241756	1.10318	0.269951	0.440938
HINC_NIJ_V1_G0308580	2.14789	1.67763	1.2774	1.31332	0.189077	0.342316
HINC_NIJ_V1_G0308590	383.76	0.257772	0.18386	1.402	0.160915	0.304887
HINC_NIJ_V1_G0308600	544.235	0.167644	0.23445	0.715052	0.474577	0.645552
HINC_NIJ_V1_G0308610	47.1124	-0.111488	0.447553	-0.249105	0.80328	0.885494
HINC_NIJ_V1_G0308630	29767.7	-0.429611	0.18073	-2.37708	0.0174502	0.0548253
HINC_NIJ_V1_G0308640	328.834	0.0277545	0.282647	0.0981949	0.921778	0.956564
HINC_NIJ_V1_G0308650	114.607	1.05927	0.307856	3.44078	0.000580039	0.0032481
HINC_NIJ_V1_G0308670	353.158	-0.381823	0.171602	-2.22505	0.0260778	0.0753465
HINC_NIJ_V1_G0308680	88.8442	1.08006	0.33222	3.25104	0.00114984	0.00581343
HINC_NIJ_V1_G0308690	1085.77	-0.402184	0.131698	-3.05384	0.00225934	0.0102094
HINC_NIJ_V1_G0308700	7.76836	-0.332088	0.829504	-0.400345	0.688902	0.812176
HINC_NIJ_V1_G0308720	399.171	0.422426	0.195255	2.16346	0.0305058	0.0854477
HINC_NIJ_V1_G0308730	182.337	0.198884	0.274052	0.725715	0.468013	0.639313
HINC_NIJ_V1_G0308760	339.33	0.454042	0.169471	2.67918	0.00738032	0.0272346
HINC_NIJ_V1_G0308770	153.86	0.367767	0.194643	1.88945	0.0588322	0.143081
HINC_NIJ_V1_G0308800	17018.6	-1.08648	0.177515	-6.1205	9.32798e-10	2.35033e-08
HINC_NIJ_V1_G0308810	1459.73	0.448418	0.140515	3.19125	0.00141661	0.00692083
HINC_NIJ_V1_G0308820	142.797	0.65196	0.261103	2.49694	0.0125268	0.0419164
HINC_NIJ_V1_G0308840	103.142	-0.54472	0.314871	-1.72998	0.083634	0.187629
HINC_NIJ_V1_G0308850	180.8	0.0739136	0.274944	0.268832	0.788059	0.875864
HINC_NIJ_V1_G0308860	560.794	0.235487	0.167111	1.40916	0.158787	0.302467
HINC_NIJ_V1_G0308880	55.305	1.06465	0.381851	2.78813	0.00530135	0.0208286
HINC_NIJ_V1_G0308890	214.553	0.0436497	0.217984	0.200242	0.841291	0.909297
HINC_NIJ_V1_G0308900	131.115	-0.0840621	0.198504	-0.423477	0.671947	0.800519
HINC_NIJ_V1_G0308910	64.047	0.487753	0.234406	2.08081	0.0374517	0.10027
HINC_NIJ_V1_G0308920	66.974	-0.00107096	0.273735	-0.0039124	0.996878	0.998363
HINC_NIJ_V1_G0308930	7234.22	-0.0608	0.144792	-0.419912	0.67455	0.802495
HINC_NIJ_V1_G0308940	295.739	-0.637187	0.228481	-2.78879	0.0052905	0.0207948
HINC_NIJ_V1_G0308950	11.4025	-0.45649	0.536557	-0.850776	0.394894	0.572338
HINC_NIJ_V1_G0308970	426.904	-0.14947	0.133541	-1.11928	0.263022	0.433275
HINC_NIJ_V1_G0308980	802.012	-0.0275651	0.222438	-0.123923	0.901376	0.945348
HINC_NIJ_V1_G0308990	344.214	-1.17849	0.199403	-5.91008	3.41938e-09	7.50881e-08
HINC_NIJ_V1_G0309000	382.52	0.186229	0.238771	0.779947	0.435422	0.609846
HINC_NIJ_V1_G0309020	44.68	-0.336141	0.783177	-0.429202	0.667776	0.797799
HINC_NIJ_V1_G0309030	10.4337	-1.1959	0.661825	-1.80697	0.0707662	0.164907
HINC_NIJ_V1_G0309040	1549.83	-0.112972	0.15896	-0.710695	0.477273	0.647566
HINC_NIJ_V1_G0309080	6.63026	4.2636	1.24082	3.43613	0.000590091	0.00329241
HINC_NIJ_V1_G0309100	0	NA	NA	NA	NA	NA
HINC_NIJ_V1_G0309210	0.106237	-0.815218	3.16075	-0.25792	0.796469	NA
HINC_NIJ_V1_G0309050	18.2957	-0.123834	0.452833	-0.273466	0.784495	0.87348
HINC_NIJ_V1_G0309060	134.384	-0.980182	0.362863	-2.70125	0.00690798	0.0257941
HINC_NIJ_V1_G0309070	1153.17	1.81721	1.18842	1.52911	0.126238	0.255737
HINC_NIJ_V1_G0309090	47.7481	1.05029	1.19767	0.87695	0.380514	0.559647
HINC_NIJ_V1_G0309110	484.034	0.825409	0.324297	2.54523	0.0109206	0.0375795
HINC_NIJ_V1_G0309120	689.589	1.50047	0.971827	1.54396	0.122597	0.250039
HINC_NIJ_V1_G0309130	358.926	0.185209	0.159418	1.16179	0.245322	0.413036
HINC_NIJ_V1_G0309140	972.9	0.104418	0.90438	0.115458	0.908082	0.949262
HINC_NIJ_V1_G0309150	679.444	1.14545	1.33067	0.860809	0.389343	0.567437
HINC_NIJ_V1_G0309160	6.21275	1.89125	0.932211	2.02878	0.0424806	0.110891
HINC_NIJ_V1_G0309170	210.128	0.664064	0.814052	0.815752	0.414642	0.590809
HINC_NIJ_V1_G0309180	818.511	0.474823	0.347179	1.36766	0.171419	0.319726
HINC_NIJ_V1_G0309190	1208.84	-0.439813	0.294711	-1.49235	0.135606	0.269955
HINC_NIJ_V1_G0309200	162.168	0.361748	0.951137	0.380332	0.703699	0.822003
HINC_NIJ_V1_G0309220	172.67	0.598069	1.42849	0.418672	0.675456	0.803128
HINC_NIJ_V1_G0309230	4.42906	0.0979356	1.01849	0.0961575	0.923395	0.957812
HINC_NIJ_V1_G0309240	452.403	1.16766	1.51291	0.771796	0.440235	0.614103
HINC_NIJ_V1_G0309250	252.06	1.6129	1.40923	1.14452	0.252408	0.420815
HINC_NIJ_V1_G0309260	10.6137	-0.200852	0.972969	-0.206432	0.836453	0.906084
HINC_NIJ_V1_G0309270	401.6	0.22745	0.192423	1.18203	0.237192	0.403099
HINC_NIJ_V1_G0309280	2596.44	0.44107	0.769324	0.573321	0.566427	0.723141
HINC_NIJ_V1_G0309290	145.691	0.576506	1.40654	0.409877	0.681897	0.808045
HINC_NIJ_V1_G0309300	89.9277	-1.18796	1.50895	-0.787275	0.431121	0.605906
HINC_NIJ_V1_G0309310	54.8373	1.44803	1.17536	1.23198	0.217957	0.379484
HINC_NIJ_V1_G0309320	56.9365	1.25727	1.21048	1.03865	0.298966	0.473365
HINC_NIJ_V1_G0309330	703.119	1.66617	0.645328	2.5819	0.00982572	0.0344803
HINC_NIJ_V1_G0309340	0.207	-1.39229	3.16075	-0.440493	0.65958	NA
HINC_NIJ_V1_G0309350	9.65859	1.07336	0.934988	1.14799	0.250973	0.419131
HINC_NIJ_V1_G0309360	221.98	-0.0202473	0.338069	-0.0598911	0.952242	0.973871
HINC_NIJ_V1_G0309370	4.05647	1.46541	1.26588	1.15762	0.247019	0.414796
HINC_NIJ_V1_G0309390	12.8071	0.0335367	0.906254	0.0370059	0.97048	0.984164
HINC_NIJ_V1_G0309410	225.891	1.61272	0.936844	1.72144	0.0851714	0.190384
HINC_NIJ_V1_G0309430	225.376	1.36991	0.444612	3.08114	0.0020621	0.00945067
HINC_NIJ_V1_G0309440	29.5461	-0.543916	0.491298	-1.1071	0.26825	0.43891
HINC_NIJ_V1_G0309450	90.84	0.736118	0.95816	0.768262	0.442332	0.616158
HINC_NIJ_V1_G0309460	221.229	0.645131	0.248297	2.59823	0.00937058	0.0331351
HINC_NIJ_V1_G0309470	1.961	0.0192859	1.83633	0.0105024	0.99162	0.996023
HINC_NIJ_V1_G0309480	71.7588	0.400701	0.359495	1.11462	0.265013	0.435622
HINC_NIJ_V1_G0309490	26.1304	2.02064	0.699417	2.88904	0.00386423	0.0160043
HINC_NIJ_V1_G0309500	104.667	0.0788085	0.403474	0.195325	0.845138	0.911818
HINC_NIJ_V1_G0309510	157.408	0.238737	1.05698	0.225868	0.821304	0.896896
HINC_NIJ_V1_G0309520	343.834	0.531477	0.259512	2.04799	0.0405611	0.106878
HINC_NIJ_V1_G0309530	379.862	0.410552	0.825327	0.497441	0.618878	0.762954
HINC_NIJ_V1_G0309550	60.3933	1.36903	1.20937	1.13202	0.257626	0.426983
HINC_NIJ_V1_G0309560	538.316	0.688832	0.771802	0.892498	0.372126	0.550721
HINC_NIJ_V1_G0309570	1483.69	-0.0960716	0.210171	-0.457112	0.647591	0.783315
HINC_NIJ_V1_G0309580	600.07	0.0755299	0.10685	0.706876	0.479644	0.649566
HINC_NIJ_V1_G0309590	1771.78	-0.165033	0.165294	-0.998425	0.318073	0.494596
HINC_NIJ_V1_G0309600	619.61	-0.591025	0.180657	-3.27154	0.00106964	0.00547189
HINC_NIJ_V1_G0309610	537.074	0.153692	0.141138	1.08895	0.276174	0.447827
HINC_NIJ_V1_G0309620	0	NA	NA	NA	NA	NA
HINC_NIJ_V1_G0309640	0.714238	-0.252889	3.07737	-0.082177	0.934506	NA
HINC_NIJ_V1_G0309650	0	NA	NA	NA	NA	NA
HINC_NIJ_V1_G0309630	4.42461	-0.762016	1.10974	-0.686659	0.492297	0.660956
HINC_NIJ_V1_G0309660	5008.3	-1.14903	0.171778	-6.68905	2.24631e-11	7.94413e-10
HINC_NIJ_V1_G0309670	6.27591	0.639004	0.969795	0.658906	0.509956	0.675946
HINC_NIJ_V1_G0309680	103.976	1.96538	0.394032	4.98787	6.10481e-07	7.91054e-06
HINC_NIJ_V1_G0309690	1000.6	-0.284951	0.214535	-1.32823	0.184103	0.335881
HINC_NIJ_V1_G0309700	576.509	-0.049222	0.114768	-0.428882	0.668009	0.797974
HINC_NIJ_V1_G0309710	334.469	-0.0534082	0.173646	-0.30757	0.758409	0.857652
HINC_NIJ_V1_G0309730	103.766	-0.676352	0.240888	-2.80774	0.00498903	0.019818
HINC_NIJ_V1_G0309740	325.929	0.11442	0.164802	0.694287	0.487502	0.656573
HINC_NIJ_V1_G0309770	0.106237	-0.815218	3.16075	-0.25792	0.796469	NA
HINC_NIJ_V1_G0309780	0.303117	1.59855	3.12945	0.510807	0.609486	NA
HINC_NIJ_V1_G0309880	0	NA	NA	NA	NA	NA
HINC_NIJ_V1_G0309890	0	NA	NA	NA	NA	NA
HINC_NIJ_V1_G0309910	1.21374	-2.45555	2.2284	-1.10193	0.270492	0.441534
HINC_NIJ_V1_G0309950	0	NA	NA	NA	NA	NA
HINC_NIJ_V1_G0310060	0	NA	NA	NA	NA	NA
HINC_NIJ_V1_G0310110	0.244209	1.33614	3.14911	0.424292	0.671353	NA
HINC_NIJ_V1_G0310140	0	NA	NA	NA	NA	NA
HINC_NIJ_V1_G0310200	0.300102	0.338926	3.16075	0.10723	0.914607	NA
HINC_NIJ_V1_G0310210	0	NA	NA	NA	NA	NA
HINC_NIJ_V1_G0310220	0.194313	-1.39229	3.16075	-0.440493	0.65958	NA
HINC_NIJ_V1_G0310240	0.357119	-0.238143	3.16075	-0.075344	0.939941	NA
HINC_NIJ_V1_G0310290	0	NA	NA	NA	NA	NA
HINC_NIJ_V1_G0310340	0	NA	NA	NA	NA	NA
HINC_NIJ_V1_G0310360	0.185652	0.915996	3.16075	0.289804	0.771967	NA
HINC_NIJ_V1_G0310450	1.25999	0.849816	2.667	0.318641	0.749999	0.852342
HINC_NIJ_V1_G0310480	9.19454	20.6123	3.0296	6.80362	NA	NA
HINC_NIJ_V1_G0310500	0	NA	NA	NA	NA	NA
HINC_NIJ_V1_G0309760	145.29	0.0541636	0.280896	0.192824	0.847097	0.913086
HINC_NIJ_V1_G0309790	58.6977	0.95889	0.356408	2.69043	0.0071361	0.0265278
HINC_NIJ_V1_G0309800	774.098	-0.922044	0.212269	-4.34375	1.40074e-05	0.000127508
HINC_NIJ_V1_G0309810	118.107	-0.159789	0.245133	-0.651847	0.5145	0.680121
HINC_NIJ_V1_G0309820	1251.08	0.947774	0.197963	4.78764	1.68756e-06	1.95197e-05
HINC_NIJ_V1_G0309830	76.3794	1.28931	0.467747	2.75642	0.00584385	0.0225788
HINC_NIJ_V1_G0309840	221.68	2.00524	0.268453	7.46963	8.04197e-14	4.9159e-12
HINC_NIJ_V1_G0309850	140.691	-0.96017	0.206498	-4.64978	3.32293e-06	3.58176e-05
HINC_NIJ_V1_G0309860	842.302	0.0742966	0.224595	0.330803	0.740793	0.846503
HINC_NIJ_V1_G0309870	257.04	0.513198	0.199061	2.57809	0.00993479	0.0347837
HINC_NIJ_V1_G0309900	1018.8	0.331935	0.188485	1.76106	0.0782275	0.178471
HINC_NIJ_V1_G0309920	488.945	0.185294	0.171837	1.07831	0.280895	0.453265
HINC_NIJ_V1_G0309930	377.443	-0.0615854	0.126848	-0.485506	0.627318	0.769139
HINC_NIJ_V1_G0309940	18080.5	-0.0279127	0.195	-0.143142	0.886178	0.936648
HINC_NIJ_V1_G0309960	17.7323	-4.34449	0.653489	-6.64814	2.96814e-11	1.01786e-09
HINC_NIJ_V1_G0309970	18.1235	0.0486916	0.487603	0.0998591	0.920456	0.955909
HINC_NIJ_V1_G0309980	384.775	0.23317	0.147653	1.57917	0.114297	0.237131
HINC_NIJ_V1_G0309990	291.289	-0.0547253	0.253061	-0.216253	0.82879	0.901155
HINC_NIJ_V1_G0310000	4135.28	0.3026	0.176232	1.71706	0.0859689	0.191654
HINC_NIJ_V1_G0310010	32.2016	-0.558245	0.323402	-1.72616	0.0843178	0.188919
HINC_NIJ_V1_G0310020	67.3587	0.660793	0.428106	1.54353	0.122703	0.250222
HINC_NIJ_V1_G0310030	729.857	-0.167222	0.110564	-1.51244	0.130421	0.261967
HINC_NIJ_V1_G0310040	9.76664	-0.36149	0.793354	-0.455648	0.648643	0.783985
HINC_NIJ_V1_G0310050	2.90448	-0.126931	1.82891	-0.0694025	0.944669	0.96988
HINC_NIJ_V1_G0310070	2957.43	-0.17109	0.132646	-1.28982	0.197112	0.35324
HINC_NIJ_V1_G0310080	6.42855	-1.23303	1.04536	-1.17954	0.238185	0.404269
HINC_NIJ_V1_G0310090	227.657	0.130028	0.190899	0.681137	0.495785	0.664216
HINC_NIJ_V1_G0310100	60063.7	-0.238709	0.190823	-1.25095	0.210954	0.370773
HINC_NIJ_V1_G0310120	231.458	0.203178	0.239423	0.848617	0.396094	0.573554
HINC_NIJ_V1_G0310130	5733.16	-1.55602	0.169135	-9.19987	3.58388e-20	7.51827e-18
HINC_NIJ_V1_G0310150	1590	-0.498283	0.161857	-3.07854	0.00208015	0.00951619
HINC_NIJ_V1_G0310160	297.263	-0.297732	0.181687	-1.63871	0.101274	0.216471
HINC_NIJ_V1_G0310170	1409.22	-0.521928	0.194772	-2.67969	0.00736896	0.0271987
HINC_NIJ_V1_G0310180	16.9521	0.306942	0.558876	0.549213	0.582859	0.735634
HINC_NIJ_V1_G0310190	7.57225	0.563827	0.665775	0.846874	0.397065	0.574339
HINC_NIJ_V1_G0310230	9.05164	-0.534938	0.625146	-0.855701	0.392163	0.569807
HINC_NIJ_V1_G0310250	5.0802	0.628239	1.12661	0.557634	0.577094	0.73152
HINC_NIJ_V1_G0310260	240.778	-0.97328	0.406753	-2.3928	0.0167203	0.0529568
HINC_NIJ_V1_G0310270	6.16916	1.32977	0.893348	1.48853	0.136611	0.271184
HINC_NIJ_V1_G0310280	8.46411	-0.960902	0.715233	-1.34348	0.179116	0.329519
HINC_NIJ_V1_G0310300	504.33	-0.595222	0.176785	-3.36693	0.000760096	0.00407588
HINC_NIJ_V1_G0310310	692.75	-0.34736	0.846883	-0.410163	0.681687	0.8079
HINC_NIJ_V1_G0310320	35.094	-0.147508	0.529794	-0.278425	0.780686	0.871091
HINC_NIJ_V1_G0310330	458.005	0.10939	0.226474	0.483014	0.629086	0.770388
HINC_NIJ_V1_G0310350	289.082	0.308422	0.175779	1.7546	0.0793285	0.180322
HINC_NIJ_V1_G0310370	2248.91	0.180809	0.161376	1.12043	0.262532	0.432725
HINC_NIJ_V1_G0310380	9.08135	-0.917931	0.8388	-1.09434	0.273807	0.445161
HINC_NIJ_V1_G0310390	50.4758	-0.325122	0.313662	-1.03654	0.299952	0.474365
HINC_NIJ_V1_G0310400	227.034	0.63293	0.207505	3.05019	0.00228698	0.0103058
HINC_NIJ_V1_G0310410	260.341	-0.578021	0.202144	-2.85945	0.00424374	0.0173016
HINC_NIJ_V1_G0310420	113.849	-0.796961	0.27748	-2.87214	0.004077	0.0167254
HINC_NIJ_V1_G0310430	205.84	0.280393	0.259142	1.082	0.279251	0.451388
HINC_NIJ_V1_G0310440	434.113	-0.682661	0.145956	-4.67718	2.90851e-06	3.18087e-05
HINC_NIJ_V1_G0310460	1799.67	0.0732107	0.184518	0.396767	0.691539	0.813864
HINC_NIJ_V1_G0310470	394.045	0.143334	0.234279	0.611809	0.540664	0.702889
HINC_NIJ_V1_G0310490	129.497	0.0791789	0.222633	0.355647	0.722105	0.834341
HINC_NIJ_V1_G0310530	2.04583	2.05673	2.04373	1.00636	0.314243	0.490513
HINC_NIJ_V1_G0310620	0.19746	-0.238146	3.16075	-0.0753449	0.93994	NA
HINC_NIJ_V1_G0310690	0.162806	0.915996	3.16075	0.289804	0.771967	NA
HINC_NIJ_V1_G0310810	2.74506	0.134301	1.42348	0.094347	0.924834	0.958514
HINC_NIJ_V1_G0310510	330.526	0.420844	0.20547	2.0482	0.0405401	0.106832
HINC_NIJ_V1_G0310520	84712.8	-1.18253	0.180674	-6.54511	5.9452e-11	1.90438e-09
HINC_NIJ_V1_G0310540	207.709	-0.216194	0.776244	-0.278513	0.780618	0.871055
HINC_NIJ_V1_G0310550	896.019	0.0786292	0.14283	0.550508	0.581971	0.735223
HINC_NIJ_V1_G0310560	59.4029	-0.252215	0.297538	-0.847673	0.39662	0.573964
HINC_NIJ_V1_G0310570	815.246	0.0549824	0.167484	0.328285	0.742696	0.847733
HINC_NIJ_V1_G0310580	514.036	0.517147	0.178065	2.90426	0.00368126	0.0154031
HINC_NIJ_V1_G0310590	1211.54	-0.690522	0.118929	-5.80617	6.39196e-09	1.32188e-07
HINC_NIJ_V1_G0310600	1098.65	-0.048893	0.142306	-0.343576	0.731165	0.840914
HINC_NIJ_V1_G0310610	76.4187	0.438756	0.325561	1.34769	0.177757	0.327788
HINC_NIJ_V1_G0310630	17.3086	0.996183	0.494632	2.01399	0.0440107	0.114132
HINC_NIJ_V1_G0310640	629.673	0.809035	0.161911	4.99678	5.82964e-07	7.5895e-06
HINC_NIJ_V1_G0310650	348.175	-0.118345	0.183746	-0.644067	0.519532	0.684153
HINC_NIJ_V1_G0310660	599.669	-0.260828	0.144901	-1.80004	0.0718538	0.166823
HINC_NIJ_V1_G0310670	365.703	0.5671	0.184348	3.07624	0.00209629	0.00957895
HINC_NIJ_V1_G0310680	29.2126	-0.546048	0.434394	-1.25703	0.208741	0.368006
HINC_NIJ_V1_G0310700	23.1773	-2.20127	0.844261	-2.60733	0.00912518	0.0324247
HINC_NIJ_V1_G0310710	177.412	-0.473054	0.311436	-1.51894	0.128777	0.259551
HINC_NIJ_V1_G0310720	208.277	0.104266	0.208785	0.499396	0.617501	0.761963
HINC_NIJ_V1_G0310730	32.0967	1.26148	0.408551	3.08768	0.00201725	0.00927834
HINC_NIJ_V1_G0310740	44.8122	1.41107	0.668817	2.10981	0.0348751	0.0948558
HINC_NIJ_V1_G0310750	267.328	1.25912	0.315753	3.98766	6.67277e-05	0.000505366
HINC_NIJ_V1_G0310760	378.352	0.482841	0.122018	3.95712	7.58576e-05	0.000566078
HINC_NIJ_V1_G0310770	58.3941	-0.03477	0.315951	-0.110049	0.912371	0.9517
HINC_NIJ_V1_G0310780	3357.28	-0.961484	0.233463	-4.11835	3.81592e-05	0.000309057
HINC_NIJ_V1_G0310790	591.667	-0.0912839	0.2087	-0.437393	0.661826	0.793498
HINC_NIJ_V1_G0310800	8.34266	0.00402317	0.542194	0.00742016	0.99408	0.99696
HINC_NIJ_V1_G0310820	36.756	0.498011	0.528525	0.942266	0.346056	0.523842
HINC_NIJ_V1_G0310830	32.5147	3.81126	0.627022	6.07836	1.21417e-09	2.97011e-08
HINC_NIJ_V1_G0310840	15.6509	-0.4728	0.446092	-1.05987	0.289204	0.462722
HINC_NIJ_V1_G0310850	7.67286	-0.00791834	0.551482	-0.0143583	0.988544	0.994073
HINC_NIJ_V1_G0310870	406.926	0.785928	0.188829	4.16211	3.15318e-05	0.000260952
HINC_NIJ_V1_G0310880	651.318	-0.369472	0.206392	-1.79014	0.0734311	0.169746
HINC_NIJ_V1_G0310890	112.239	0.0426711	0.360724	0.118293	0.905836	0.947906
HINC_NIJ_V1_G0310900	210.254	-0.470532	0.182028	-2.58494	0.00973966	0.034239
HINC_NIJ_V1_G0310910	82.1963	0.293836	0.900102	0.326447	0.744086	0.848518
HINC_NIJ_V1_G0310920	99.5119	-0.581833	0.298052	-1.95212	0.0509241	0.127626
HINC_NIJ_V1_G0310930	771.301	0.366819	0.0895208	4.09758	4.17484e-05	0.000335478
HINC_NIJ_V1_G0310940	2738.19	0.442796	0.115897	3.82059	0.000133131	0.000916591
HINC_NIJ_V1_G0310950	742.731	-0.418313	0.153599	-2.72341	0.00646117	0.0244521
HINC_NIJ_V1_G0310960	1493.24	-0.0835553	0.133986	-0.62361	0.532883	0.696107
HINC_NIJ_V1_G0310970	49.2666	-0.0499027	0.368856	-0.13529	0.892382	0.940144
HINC_NIJ_V1_G0310980	106.913	-0.205076	0.667226	-0.307356	0.758572	0.857652
HINC_NIJ_V1_G0310990	1915.67	0.219546	0.301505	0.728169	0.46651	0.638153
HINC_NIJ_V1_G0311000	248.762	0.0632112	0.714561	0.0884616	0.92951	0.961202
HINC_NIJ_V1_G0311010	529.042	-0.534148	0.186142	-2.86957	0.00411034	0.0168496
HINC_NIJ_V1_G0311020	3.36998	0.294374	1.03181	0.285299	0.775415	0.867942
HINC_NIJ_V1_G0311030	97.5553	1.63557	0.673045	2.4301	0.0150948	0.0487985
HINC_NIJ_V1_G0311040	0	NA	NA	NA	NA	NA
HINC_NIJ_V1_G0311080	0	NA	NA	NA	NA	NA
HINC_NIJ_V1_G0311100	0.100303	0.338923	3.16075	0.107229	0.914607	NA
HINC_NIJ_V1_G0311120	0.162814	0.915996	3.16075	0.289804	0.771967	NA
HINC_NIJ_V1_G0311140	0	NA	NA	NA	NA	NA
HINC_NIJ_V1_G0311050	195.726	0.231975	0.271173	0.85545	0.392302	0.569868
HINC_NIJ_V1_G0311060	53.7517	0.319918	0.386948	0.826772	0.408366	0.584951
HINC_NIJ_V1_G0311070	277.862	1.20487	0.706429	1.70558	0.088086	0.195166
HINC_NIJ_V1_G0311090	17.1517	1.40627	0.554322	2.53691	0.0111836	0.038313
HINC_NIJ_V1_G0311110	102.909	1.53909	0.368509	4.17654	2.95971e-05	0.000246488
HINC_NIJ_V1_G0311130	129.608	1.60937	0.833944	1.92983	0.0536281	0.132995
HINC_NIJ_V1_G0311150	1747.7	1.15144	0.643392	1.78965	0.0735104	0.1699
HINC_NIJ_V1_G0311160	288.928	1.17383	0.817752	1.43544	0.151162	0.292265
HINC_NIJ_V1_G0311180	605.858	1.3275	1.53759	0.863367	0.387936	0.56631
HINC_NIJ_V1_G0311200	5.72319	5.85824	2.29138	2.55665	0.0105686	0.036591
HINC_NIJ_V1_G0311260	6.1302	5.95711	3.03131	1.96519	0.0493919	0.124661
HINC_NIJ_V1_G0311320	0	NA	NA	NA	NA	NA
HINC_NIJ_V1_G0311370	0	NA	NA	NA	NA	NA
HINC_NIJ_V1_G0311210	184.121	-0.255668	0.189292	-1.35065	0.176808	0.326807
HINC_NIJ_V1_G0311220	3879.92	-1.15028	0.147024	-7.82374	5.12779e-15	4.09203e-13
HINC_NIJ_V1_G0311230	6068.55	0.0353659	0.133003	0.265903	0.790314	0.876927
HINC_NIJ_V1_G0311240	50.614	1.38425	0.368886	3.75252	0.000175064	0.00116868
HINC_NIJ_V1_G0311250	929.879	0.946664	0.149467	6.33361	2.3949e-10	6.82275e-09
HINC_NIJ_V1_G0311270	8986.91	-0.137477	0.164596	-0.835237	0.403585	0.580674
HINC_NIJ_V1_G0311280	346.071	-0.99496	0.189793	-5.24234	1.58549e-07	2.37318e-06
HINC_NIJ_V1_G0311290	76.436	-0.478541	0.227722	-2.10142	0.0356038	0.096421
HINC_NIJ_V1_G0311300	658.442	0.646352	0.165581	3.90354	9.47946e-05	0.000687522
HINC_NIJ_V1_G0311310	1534.62	-0.224135	0.121179	-1.84962	0.064369	0.153509
HINC_NIJ_V1_G0311330	189.353	-0.0790806	0.17509	-0.451656	0.651517	0.785935
HINC_NIJ_V1_G0311340	163.134	0.454084	0.212738	2.13447	0.0328043	0.0905035
HINC_NIJ_V1_G0311350	1291.54	-0.445394	0.160605	-2.77323	0.00555027	0.0216225
HINC_NIJ_V1_G0311360	75.7934	0.388783	0.311698	1.24731	0.212285	0.372451
HINC_NIJ_V1_G0311380	256.321	0.374238	0.145563	2.57096	0.0101416	0.035405
HINC_NIJ_V1_G0311390	120.36	0.292596	0.213356	1.37139	0.170252	0.318114
HINC_NIJ_V1_G0311400	749.602	-1.09613	0.17411	-6.29561	3.06202e-10	8.55605e-09
HINC_NIJ_V1_G0311410	1095.22	-0.230728	0.265089	-0.87038	0.384093	0.562806
HINC_NIJ_V1_G0311420	657.494	-0.0819754	0.149405	-0.548679	0.583226	0.735868
HINC_NIJ_V1_G0311430	70.1178	0.437042	0.308797	1.4153	0.156979	0.300098
HINC_NIJ_V1_G0311450	517.887	-0.93575	0.202059	-4.63108	3.63766e-06	3.88621e-05
HINC_NIJ_V1_G0311460	52.9616	-0.199462	0.271022	-0.735961	0.461754	0.634017
HINC_NIJ_V1_G0311470	17.9473	2.0672	0.930674	2.22118	0.0263387	0.0759893
HINC_NIJ_V1_G0311480	27.872	-1.52656	0.441982	-3.4539	0.000552544	0.00311556
HINC_NIJ_V1_G0311490	132.456	-0.449935	0.317485	-1.41718	0.156429	0.299379
HINC_NIJ_V1_G0311520	0	NA	NA	NA	NA	NA
HINC_NIJ_V1_G0311620	0	NA	NA	NA	NA	NA
HINC_NIJ_V1_G0311640	1.05563	0.228074	3.01868	0.0755541	0.939774	0.96712
HINC_NIJ_V1_G0311670	0.501517	2.33337	3.08868	0.755459	0.449974	NA
HINC_NIJ_V1_G0311700	0	NA	NA	NA	NA	NA
HINC_NIJ_V1_G0311710	2.51681	-0.328859	1.54192	-0.213279	0.831109	0.902626
HINC_NIJ_V1_G0311830	0	NA	NA	NA	NA	NA
HINC_NIJ_V1_G0311850	1.36527	3.78659	2.95691	1.28059	0.200338	0.35717
HINC_NIJ_V1_G0312140	0	NA	NA	NA	NA	NA
HINC_NIJ_V1_G0312330	0	NA	NA	NA	NA	NA
HINC_NIJ_V1_G0312340	0	NA	NA	NA	NA	NA
HINC_NIJ_V1_G0312350	0	NA	NA	NA	NA	NA
HINC_NIJ_V1_G0311510	2060.02	0.0496485	0.139581	0.355697	0.722067	0.834341
HINC_NIJ_V1_G0311530	275.368	0.134855	0.270984	0.497649	0.618731	0.76287
HINC_NIJ_V1_G0311540	275.298	-0.630021	0.196331	-3.20897	0.0013321	0.00658114
HINC_NIJ_V1_G0311550	879.025	-0.0709388	0.147182	-0.48198	0.62982	0.770881
HINC_NIJ_V1_G0311560	910.92	0.649117	0.122383	5.30397	1.13309e-07	1.75975e-06
HINC_NIJ_V1_G0311570	46.507	-0.254974	0.337089	-0.7564	0.449409	0.623071
HINC_NIJ_V1_G0311580	176.702	-0.739461	0.272464	-2.71398	0.00664806	0.0249881
HINC_NIJ_V1_G0311590	1362.13	0.339909	0.310522	1.09464	0.273676	0.444975
HINC_NIJ_V1_G0311600	8.06663	-1.39676	0.788592	-1.77121	0.0765263	0.175465
HINC_NIJ_V1_G0311610	105.949	-0.0783036	0.335422	-0.233448	0.815414	0.893146
HINC_NIJ_V1_G0311630	84.7646	-0.0926412	0.252974	-0.366209	0.714209	0.829318
HINC_NIJ_V1_G0311650	73.9794	0.0759668	0.398126	0.190811	0.848674	0.913862
HINC_NIJ_V1_G0311660	689.702	0.84277	0.280953	2.99969	0.00270258	0.0119111
HINC_NIJ_V1_G0311680	402.841	0.723795	0.176718	4.09576	4.20783e-05	0.000337736
HINC_NIJ_V1_G0311690	499.937	0.589303	0.222795	2.64505	0.00816783	0.0295769
HINC_NIJ_V1_G0311720	2.29782	2.68676	1.53626	1.74889	0.0803095	0.182077
HINC_NIJ_V1_G0311730	507.536	0.182372	0.189497	0.9624	0.335849	0.512933
HINC_NIJ_V1_G0311740	452.707	-0.243928	0.118118	-2.06512	0.0389117	0.103377
HINC_NIJ_V1_G0311750	1646.2	0.282841	0.174035	1.62519	0.104121	0.220953
HINC_NIJ_V1_G0311760	131.288	-0.296032	0.290681	-1.01841	0.308483	0.483978
HINC_NIJ_V1_G0311770	178.737	0.102513	0.156357	0.655635	0.512059	0.677825
HINC_NIJ_V1_G0311780	194.095	-0.131562	0.313679	-0.419415	0.674913	0.802655
HINC_NIJ_V1_G0311790	360.801	-0.427473	0.196122	-2.17963	0.0292852	0.0827487
HINC_NIJ_V1_G0311800	34.8883	0.0114839	0.568807	0.0201894	0.983892	0.991267
HINC_NIJ_V1_G0311810	582.592	0.0569725	0.12691	0.448922	0.653488	0.787181
HINC_NIJ_V1_G0311820	2384.17	0.358012	0.144236	2.48212	0.0130602	0.0433374
HINC_NIJ_V1_G0311840	411.466	-0.276821	0.236925	-1.16839	0.242649	0.409807
HINC_NIJ_V1_G0311860	343.924	0.435385	0.146603	2.96983	0.00297962	0.0129507
HINC_NIJ_V1_G0311870	19.9073	-0.810072	0.60055	-1.34888	0.177374	0.327433
HINC_NIJ_V1_G0311880	233.937	-1.81068	0.270725	-6.68827	2.25821e-11	7.97604e-10
HINC_NIJ_V1_G0311890	257.456	0.609342	0.211913	2.87543	0.00403478	0.0165792
HINC_NIJ_V1_G0311900	364.805	-0.219667	0.136526	-1.60897	0.107623	0.226372
HINC_NIJ_V1_G0311910	1372.5	-0.463808	0.15896	-2.91777	0.00352543	0.0148747
HINC_NIJ_V1_G0311920	439.075	0.537662	0.217236	2.47502	0.0133228	0.04404
HINC_NIJ_V1_G0311930	4.03484	0.996974	1.74268	0.572092	0.567259	0.723855
HINC_NIJ_V1_G0311940	494.767	0.2932	0.253174	1.1581	0.246824	0.414673
HINC_NIJ_V1_G0311950	324.616	0.55929	0.196044	2.85288	0.00433247	0.017609
HINC_NIJ_V1_G0311960	184.79	0.552149	0.162891	3.38969	0.000699718	0.00380143
HINC_NIJ_V1_G0311970	1058.45	0.275706	0.100083	2.75477	0.00587332	0.0226515
HINC_NIJ_V1_G0311980	12133	0.566638	0.16475	3.43938	0.000583045	0.00325937
HINC_NIJ_V1_G0311990	512.391	-0.231972	0.250757	-0.925086	0.354921	0.532603
HINC_NIJ_V1_G0312000	623.971	0.279161	0.133513	2.09089	0.0365379	0.0984309
HINC_NIJ_V1_G0312010	17.9857	1.08104	0.429846	2.51494	0.0119053	0.0401938
HINC_NIJ_V1_G0312020	2439.73	0.764833	0.149935	5.10109	3.37697e-07	4.64308e-06
HINC_NIJ_V1_G0312030	27.1794	-0.556186	0.39246	-1.41718	0.156431	0.299379
HINC_NIJ_V1_G0312040	954.368	-1.20571	0.281601	-4.28161	1.85549e-05	0.000163736
HINC_NIJ_V1_G0312050	78.5944	-2.25246	0.51982	-4.33316	1.46985e-05	0.000133099
HINC_NIJ_V1_G0312060	716.705	-1.07714	0.330765	-3.25652	0.00112787	0.00572746
HINC_NIJ_V1_G0312070	530.052	-0.193886	0.133257	-1.45498	0.145676	0.284277
HINC_NIJ_V1_G0312080	188.643	-0.0827757	0.187542	-0.441373	0.658943	0.791309
HINC_NIJ_V1_G0312090	1677.21	0.0794173	0.159011	0.499444	0.617467	0.761955
HINC_NIJ_V1_G0312100	0.392652	-0.238143	3.16075	-0.075344	0.939941	NA
HINC_NIJ_V1_G0312110	369.834	-0.634112	0.194718	-3.25657	0.00112767	0.00572746
HINC_NIJ_V1_G0312120	80825.5	-0.376377	0.156973	-2.39772	0.0164976	0.0524435
HINC_NIJ_V1_G0312130	1.11182	1.29393	2.36453	0.547225	0.584224	0.736785
HINC_NIJ_V1_G0312150	89.2786	-0.28456	0.184002	-1.5465	0.121983	0.249137
HINC_NIJ_V1_G0312160	62.2336	0.23423	0.280186	0.835979	0.403167	0.580224
HINC_NIJ_V1_G0312170	2484.66	-0.124252	0.202189	-0.614533	0.538863	0.701139
HINC_NIJ_V1_G0312180	140.88	-0.867508	0.179815	-4.82446	1.40382e-06	1.65348e-05
HINC_NIJ_V1_G0312190	305.22	0.94673	0.232427	4.07324	4.63631e-05	0.000368285
HINC_NIJ_V1_G0312200	1092.58	-0.691553	0.182092	-3.79783	0.00014597	0.000995093
HINC_NIJ_V1_G0312210	1893.3	2.49092	0.365232	6.8201	9.09762e-12	3.47e-10
HINC_NIJ_V1_G0312220	498.794	-0.0938779	0.16413	-0.571972	0.567341	0.723903
HINC_NIJ_V1_G0312230	37.4558	0.424821	0.387347	1.09674	0.272753	0.444021
HINC_NIJ_V1_G0312240	124.677	-0.382335	0.289281	-1.32167	0.186277	0.338686
HINC_NIJ_V1_G0312250	54.7095	-0.0871174	0.431483	-0.201902	0.839993	0.908533
HINC_NIJ_V1_G0312260	2648.69	0.20138	0.215861	0.932917	0.350863	0.52823
HINC_NIJ_V1_G0312270	841.6	0.595088	0.296426	2.00754	0.044692	0.115499
HINC_NIJ_V1_G0312280	5.79937	-3.97681	1.1125	-3.57465	0.000350696	0.00213197
HINC_NIJ_V1_G0312290	372.934	-0.134735	0.158028	-0.852604	0.393879	0.571436
HINC_NIJ_V1_G0312300	72.2081	-1.00412	0.291081	-3.44962	0.000561377	0.00315828
HINC_NIJ_V1_G0312310	14.6693	-1.29617	0.676478	-1.91605	0.055359	0.136335
HINC_NIJ_V1_G0312320	1789.21	-0.230218	0.195415	-1.1781	0.238756	0.404986
HINC_NIJ_V1_G0312360	2.9748	-0.443116	1.55243	-0.285433	0.775313	0.867933
HINC_NIJ_V1_G0312370	455.356	0.865267	0.213863	4.0459	5.21216e-05	0.000408404
HINC_NIJ_V1_G0312380	0.388626	-2.23226	3.11879	-0.715747	0.474148	NA
HINC_NIJ_V1_G0312390	30.2191	-0.87677	0.460064	-1.90576	0.0566817	0.138827
HINC_NIJ_V1_G0312400	14.8756	-0.278284	0.680799	-0.408761	0.682715	0.808566
HINC_NIJ_V1_G0312410	250.962	-0.152696	0.368531	-0.414338	0.678627	0.805682
HINC_NIJ_V1_G0312420	396.194	0.0424542	0.120016	0.353736	0.723536	0.83519
HINC_NIJ_V1_G0312430	268.553	-0.907348	0.293838	-3.08792	0.00201562	0.00927459
HINC_NIJ_V1_G0312500	0	NA	NA	NA	NA	NA
HINC_NIJ_V1_G0312510	0	NA	NA	NA	NA	NA
HINC_NIJ_V1_G0312560	0.658761	1.02451	3.01608	0.339683	0.734095	NA
HINC_NIJ_V1_G0312670	0	NA	NA	NA	NA	NA
HINC_NIJ_V1_G0312440	101.96	0.134512	0.228806	0.587889	0.556607	0.715619
HINC_NIJ_V1_G0312450	90.4921	-0.702375	0.240763	-2.91729	0.00353086	0.0148908
HINC_NIJ_V1_G0312460	3036.79	-1.16449	0.155986	-7.46536	8.30743e-14	5.04476e-12
HINC_NIJ_V1_G0312470	2891.73	0.529302	0.161306	3.28136	0.00103309	0.00531635
HINC_NIJ_V1_G0312480	51.3116	0.393468	0.349386	1.12617	0.260093	0.430036
HINC_NIJ_V1_G0312490	1257.23	0.164707	0.267656	0.615366	0.538313	0.700885
HINC_NIJ_V1_G0312520	80.8623	1.07261	0.35176	3.04925	0.00229413	0.0103296
HINC_NIJ_V1_G0312530	166.395	-0.257157	0.184243	-1.39575	0.162789	0.307489
HINC_NIJ_V1_G0312540	4326.6	-0.539971	0.20435	-2.64238	0.00823262	0.0297688
HINC_NIJ_V1_G0312550	227.614	-0.194233	0.164071	-1.18384	0.236476	0.40243
HINC_NIJ_V1_G0312570	5697.64	-0.0258209	0.156822	-0.164652	0.869218	0.925608
HINC_NIJ_V1_G0312580	1004.3	-0.103181	0.196822	-0.524236	0.600114	0.748919
HINC_NIJ_V1_G0312590	2431.74	-0.171803	0.133364	-1.28822	0.197668	0.354028
HINC_NIJ_V1_G0312600	373.579	0.16946	0.206217	0.821757	0.411215	0.587532
HINC_NIJ_V1_G0312610	117.706	1.10165	0.270453	4.07334	4.63439e-05	0.000368238
HINC_NIJ_V1_G0312620	1811.18	-0.275323	0.126273	-2.18038	0.0292293	0.0826245
HINC_NIJ_V1_G0312630	177.206	-0.134219	0.206662	-0.649463	0.516039	0.681432
HINC_NIJ_V1_G0312640	7238.92	-0.0925898	0.148443	-0.623739	0.532799	0.696062
HINC_NIJ_V1_G0312650	271.781	-0.0622122	0.194608	-0.319679	0.749212	0.851974
HINC_NIJ_V1_G0312660	401.998	0.635667	0.159919	3.97494	7.03968e-05	0.000529717
HINC_NIJ_V1_G0312680	123.53	1.64502	0.339908	4.83961	1.30093e-06	1.54743e-05
HINC_NIJ_V1_G0312690	318.943	0.775022	0.168225	4.60706	4.08399e-06	4.30983e-05
HINC_NIJ_V1_G0312700	388.026	0.351424	0.17789	1.97552	0.0482097	0.122396
HINC_NIJ_V1_G0312710	66.1112	-0.490219	0.293503	-1.67023	0.0948737	0.206164
HINC_NIJ_V1_G0312720	889.009	0.150111	0.132359	1.13412	0.256746	0.426002
HINC_NIJ_V1_G0312730	51.6047	-0.686741	0.342716	-2.00382	0.0450895	0.116341
HINC_NIJ_V1_G0312740	316.88	0.820313	0.201233	4.07644	4.57302e-05	0.000363779
HINC_NIJ_V1_G0312750	213.512	0.996674	0.266558	3.73905	0.000184717	0.00122398
HINC_NIJ_V1_G0312760	607.9	-0.228936	0.183031	-1.2508	0.211006	0.370793
HINC_NIJ_V1_G0312770	0.476796	0.287724	2.78349	0.103368	0.917671	NA
HINC_NIJ_V1_G0312780	272.961	0.186088	0.144562	1.28725	0.198007	0.354428
HINC_NIJ_V1_G0312790	133.026	-0.133702	0.238006	-0.561758	0.574281	0.729334
HINC_NIJ_V1_G0312810	0.863781	0.79854	2.08718	0.382593	0.702021	NA
HINC_NIJ_V1_G0312820	4.49251	-0.311855	1.37298	-0.227137	0.820317	0.896248
HINC_NIJ_V1_G0312830	841.761	-0.237435	0.24777	-0.958286	0.337918	0.515144
HINC_NIJ_V1_G0312840	13.7886	1.14832	0.604016	1.90114	0.0572841	0.139943
HINC_NIJ_V1_G0312860	11.2816	-0.238997	0.522914	-0.457048	0.647636	0.783318
HINC_NIJ_V1_G0312880	399.971	-0.112878	0.184857	-0.610623	0.541449	0.703543
HINC_NIJ_V1_G0312890	28.19	0.0438574	0.554371	0.079112	0.936944	0.965643
HINC_NIJ_V1_G0312910	185.707	-0.892331	0.286409	-3.11558	0.00183585	0.00858236
HINC_NIJ_V1_G0312930	2.60747	-1.03523	1.77712	-0.582533	0.560207	0.718347
HINC_NIJ_V1_G0312940	164.784	1.23544	0.203913	6.05864	1.37275e-09	3.32571e-08
HINC_NIJ_V1_G0312950	385.318	1.5626	0.260007	6.00984	1.85701e-09	4.33946e-08
HINC_NIJ_V1_G0312960	239.517	-3.74782	0.326212	-11.4889	1.49985e-30	1.29789e-27
HINC_NIJ_V1_G0312970	1.16799	-0.271935	1.98695	-0.136861	0.891141	0.939649
HINC_NIJ_V1_G0312980	0	NA	NA	NA	NA	NA
HINC_NIJ_V1_G0313010	2.88847	4.87123	2.53165	1.92413	0.0543385	0.134371
HINC_NIJ_V1_G0313060	0.212475	-1.39229	3.16075	-0.440493	0.65958	NA
HINC_NIJ_V1_G0313070	0	NA	NA	NA	NA	NA
HINC_NIJ_V1_G0313080	0	NA	NA	NA	NA	NA
HINC_NIJ_V1_G0313160	3.11977	-0.0480879	1.29433	-0.0371527	0.970363	0.98414
HINC_NIJ_V1_G0312990	775.008	0.742584	0.2074	3.58045	0.000343004	0.0020921
HINC_NIJ_V1_G0313000	462.928	-0.414711	0.240816	-1.72211	0.0850498	0.190174
HINC_NIJ_V1_G0313020	72.825	-1.00945	0.468989	-2.15239	0.0313665	0.0873917
HINC_NIJ_V1_G0313030	293.547	0.35995	0.218125	1.6502	0.0989016	0.21268
HINC_NIJ_V1_G0313040	37.1463	-5.6523	0.669411	-8.44368	3.0749e-17	3.87032e-15
HINC_NIJ_V1_G0313050	26.2559	1.17595	0.546677	2.15108	0.0314697	0.0876246
HINC_NIJ_V1_G0313090	290.08	0.0536241	0.144966	0.369907	0.711452	0.827487
HINC_NIJ_V1_G0313100	422.028	0.179517	0.286196	0.627252	0.530494	0.69423
HINC_NIJ_V1_G0313110	119.988	0.192697	0.202117	0.953395	0.34039	0.517812
HINC_NIJ_V1_G0313120	225.161	-0.379366	0.220415	-1.72114	0.0852246	0.190465
HINC_NIJ_V1_G0313130	298.677	0.483585	0.167299	2.89054	0.00384582	0.0159495
HINC_NIJ_V1_G0313140	317.547	0.414896	0.221913	1.86963	0.0615347	0.148144
HINC_NIJ_V1_G0313150	602.401	0.147916	0.119835	1.23433	0.217078	0.378367
HINC_NIJ_V1_G0313170	1441.9	-0.0399897	0.131238	-0.304711	0.760586	0.858731
HINC_NIJ_V1_G0313180	71.5637	-3.00941	0.742994	-4.05038	5.11345e-05	0.000401464
HINC_NIJ_V1_G0313190	8.34617	-0.216682	0.95948	-0.225833	0.821331	0.896896
HINC_NIJ_V1_G0313200	28.1894	-0.09706	0.51904	-0.186999	0.851661	0.915503
HINC_NIJ_V1_G0313210	556.466	0.51416	0.150875	3.40784	0.000654787	0.00359257
HINC_NIJ_V1_G0313220	91.9633	1.58776	0.381761	4.15905	3.19567e-05	0.000264074
HINC_NIJ_V1_G0313230	99.393	0.522527	0.283756	1.84146	0.0655537	0.155748
HINC_NIJ_V1_G0313250	1.15189	-3.78415	3.05132	-1.24017	0.214913	0.375773
HINC_NIJ_V1_G0313300	0	NA	NA	NA	NA	NA
HINC_NIJ_V1_G0313310	0	NA	NA	NA	NA	NA
HINC_NIJ_V1_G0313260	26.0969	-0.337775	0.475385	-0.710529	0.477376	0.647674
HINC_NIJ_V1_G0313270	388.982	0.172927	0.165768	1.04319	0.296861	0.470867
HINC_NIJ_V1_G0313280	13.3569	0.197681	0.605326	0.32657	0.743993	0.848479
HINC_NIJ_V1_G0313290	1022	-0.541841	0.10278	-5.27184	1.35062e-07	2.05382e-06
HINC_NIJ_V1_G0313320	15.6229	1.21284	0.494636	2.45199	0.0142068	0.0464573
HINC_NIJ_V1_G0313330	207.91	0.522925	0.348829	1.49909	0.133851	0.267287
HINC_NIJ_V1_G0313340	284.614	-1.18439	0.178995	-6.61689	3.66836e-11	1.23728e-09
HINC_NIJ_V1_G0313350	378.09	1.44276	0.300979	4.79355	1.63858e-06	1.90407e-05
HINC_NIJ_V1_G0313360	4366.45	0.492852	0.177353	2.77893	0.0054539	0.0213191
HINC_NIJ_V1_G0313370	2.82694	-1.35221	1.23818	-1.0921	0.274791	0.446316
HINC_NIJ_V1_G0313380	526.001	-0.547274	0.172432	-3.17386	0.00150427	0.00726073
HINC_NIJ_V1_G0313390	5741.94	-0.0126938	0.129148	-0.0982883	0.921703	0.956558
HINC_NIJ_V1_G0313400	2346.25	-0.763111	0.320938	-2.37775	0.0174186	0.0547489
HINC_NIJ_V1_G0313410	5.84463	-0.172706	0.987336	-0.174922	0.861141	0.920725
HINC_NIJ_V1_G0313420	1399.52	-0.0853007	0.142718	-0.597688	0.550048	0.710585
HINC_NIJ_V1_G0313500	0	NA	NA	NA	NA	NA
HINC_NIJ_V1_G0313430	0.600615	-0.192371	2.31185	-0.0832109	0.933684	NA
HINC_NIJ_V1_G0313440	550.847	-0.0656347	0.189088	-0.347112	0.728507	0.839215
HINC_NIJ_V1_G0313450	60.088	0.127965	0.238993	0.535436	0.592349	0.743247
HINC_NIJ_V1_G0313460	24.5697	-0.038841	0.420045	-0.0924686	0.926326	0.959493
HINC_NIJ_V1_G0313470	639.83	0.359549	0.0855357	4.20349	2.6283e-05	0.000222162
HINC_NIJ_V1_G0313480	1181.62	-0.105276	0.15924	-0.661113	0.50854	0.674841
HINC_NIJ_V1_G0313490	248.872	-0.627027	0.168459	-3.72214	0.00019754	0.00129746
HINC_NIJ_V1_G0313510	245.192	0.453425	0.266814	1.6994	0.0892433	0.197273
HINC_NIJ_V1_G0313520	100.913	-0.189018	0.382583	-0.494058	0.621265	0.764734
HINC_NIJ_V1_G0313530	89.724	1.00884	0.35821	2.81634	0.00485746	0.0193723
HINC_NIJ_V1_G0313540	103.467	-0.0939255	0.341782	-0.274811	0.783461	0.872913
HINC_NIJ_V1_G0313550	8.88141	0.526133	0.673218	0.78152	0.434497	0.608889
HINC_NIJ_V1_G0313560	31.6058	1.2211	0.431695	2.82861	0.00467502	0.0187617
HINC_NIJ_V1_G0313570	36.4817	-0.192663	0.683009	-0.28208	0.777882	0.869497
HINC_NIJ_V1_G0313580	953.456	0.651113	0.087595	7.43322	1.05986e-13	6.31151e-12
HINC_NIJ_V1_G0313600	113.69	1.53982	1.29637	1.18779	0.234915	0.400704
HINC_NIJ_V1_G0313620	335.125	-0.275235	0.409608	-0.671946	0.501618	0.669703
HINC_NIJ_V1_G0313630	37.9108	0.874226	0.89414	0.977729	0.328208	0.505137
HINC_NIJ_V1_G0313640	8.62407	0.252591	0.582535	0.433606	0.664574	0.795581
HINC_NIJ_V1_G0313650	85.2166	3.01157	1.12919	2.66703	0.00765247	0.028052
HINC_NIJ_V1_G0313660	219.754	0.666998	0.518351	1.28677	0.198175	0.354592
HINC_NIJ_V1_G0313730	0	NA	NA	NA	NA	NA
HINC_NIJ_V1_G0313740	0.244221	1.33619	3.14911	0.424307	0.671342	NA
HINC_NIJ_V1_G0313810	0	NA	NA	NA	NA	NA
HINC_NIJ_V1_G0313840	1.84989	0.920723	2.97212	0.309787	0.756723	0.856926
HINC_NIJ_V1_G0313670	65.256	2.17808	0.507046	4.29562	1.74202e-05	0.00015466
HINC_NIJ_V1_G0313680	153.993	1.0739	0.773106	1.38907	0.16481	0.310376
HINC_NIJ_V1_G0313690	13.2162	-0.0729298	0.55004	-0.13259	0.894518	0.941128
HINC_NIJ_V1_G0313700	28.2515	0.128382	0.666546	0.192608	0.847266	0.913133
HINC_NIJ_V1_G0313710	1.57728	0.215992	1.66858	0.129446	0.897004	0.942655
HINC_NIJ_V1_G0313720	202.511	0.862727	0.512001	1.68501	0.0919869	0.20152
HINC_NIJ_V1_G0313750	128.554	0.703923	0.620127	1.13513	0.256322	0.425529
HINC_NIJ_V1_G0313760	1163.14	0.953592	0.804779	1.18491	0.236052	0.401975
HINC_NIJ_V1_G0313770	563.168	0.415496	0.172355	2.4107	0.0159218	0.0509427
HINC_NIJ_V1_G0313780	135.272	1.05922	0.425329	2.49036	0.0127612	0.0425236
HINC_NIJ_V1_G0313790	314.202	-0.0227025	0.265565	-0.0854874	0.931874	0.962676
HINC_NIJ_V1_G0313800	52.6566	-0.528749	0.577216	-0.916033	0.35965	0.537484
HINC_NIJ_V1_G0313820	108.892	0.175266	0.19773	0.886391	0.375407	0.554155
HINC_NIJ_V1_G0313830	131.228	-0.184254	0.165296	-1.11469	0.264981	0.435595
HINC_NIJ_V1_G0313850	90.2291	-0.0730493	0.299832	-0.243634	0.807514	0.888042
HINC_NIJ_V1_G0313870	934.12	0.0478936	0.131006	0.365582	0.714677	0.82967
HINC_NIJ_V1_G0314020	10.0065	6.66388	3.02933	2.19979	0.0278218	0.0794321
HINC_NIJ_V1_G0314070	0	NA	NA	NA	NA	NA
HINC_NIJ_V1_G0314100	0	NA	NA	NA	NA	NA
HINC_NIJ_V1_G0314120	0	NA	NA	NA	NA	NA
HINC_NIJ_V1_G0314130	0.827376	-0.979333	2.92295	-0.33505	0.737587	NA
HINC_NIJ_V1_G0314160	0.622262	-1.17704	3.04529	-0.38651	0.699119	NA
HINC_NIJ_V1_G0314180	1.0132	3.35874	2.62189	1.28104	0.20018	0.356995
HINC_NIJ_V1_G0314210	0	NA	NA	NA	NA	NA
HINC_NIJ_V1_G0314220	0	NA	NA	NA	NA	NA
HINC_NIJ_V1_G0314260	0	NA	NA	NA	NA	NA
HINC_NIJ_V1_G0314270	0.971117	3.29406	3.05847	1.07703	0.281467	NA
HINC_NIJ_V1_G0313880	401.482	-2.14342	0.286327	-7.48591	7.10558e-14	4.4018e-12
HINC_NIJ_V1_G0313890	41.1882	-0.374179	0.336745	-1.11117	0.266497	0.437204
HINC_NIJ_V1_G0313900	135.533	-0.168949	0.16886	-1.00053	0.317055	0.493562
HINC_NIJ_V1_G0313910	24.4528	0.663856	0.50882	1.3047	0.191996	0.346283
HINC_NIJ_V1_G0313920	35.8238	-0.306168	0.369169	-0.829345	0.406909	0.583729
HINC_NIJ_V1_G0313930	170.494	-0.534026	0.196302	-2.72043	0.00651977	0.0246134
HINC_NIJ_V1_G0313940	45.9753	-0.525329	0.292475	-1.79615	0.0724707	0.167932
HINC_NIJ_V1_G0313950	367.422	0.751631	0.126681	5.93324	2.97016e-09	6.60616e-08
HINC_NIJ_V1_G0313960	115.199	-0.461271	0.252169	-1.82921	0.0673679	0.159049
HINC_NIJ_V1_G0313970	1075.4	-0.73874	0.148047	-4.98991	6.0409e-07	7.83873e-06
HINC_NIJ_V1_G0313980	13.5872	-0.119109	0.500279	-0.238086	0.811814	0.89086
HINC_NIJ_V1_G0313990	85.7003	-0.835976	0.312473	-2.67536	0.00746499	0.0274971
HINC_NIJ_V1_G0314000	308.872	0.0981391	0.186674	0.525723	0.59908	0.748259
HINC_NIJ_V1_G0314010	720.951	0.0466701	0.19834	0.235304	0.813973	0.892133
HINC_NIJ_V1_G0314030	1797.01	-0.709461	0.175509	-4.04231	5.29282e-05	0.000414373
HINC_NIJ_V1_G0314040	2727.89	-1.23569	0.150044	-8.23553	1.78757e-16	1.8893e-14
HINC_NIJ_V1_G0314050	9.01557	-0.906801	1.23727	-0.732907	0.463615	0.63548
HINC_NIJ_V1_G0314060	409.943	0.154599	0.198038	0.780655	0.435005	0.609372
HINC_NIJ_V1_G0314080	13.0496	1.64277	1.38571	1.18551	0.235816	0.401771
HINC_NIJ_V1_G0314090	1.23105	-3.20805	1.85699	-1.72755	0.0840686	0.188482
HINC_NIJ_V1_G0314110	308.886	0.180367	0.17463	1.03285	0.301674	0.476247
HINC_NIJ_V1_G0314140	524.212	-1.07679	0.226218	-4.75998	1.93617e-06	2.20726e-05
HINC_NIJ_V1_G0314150	543.205	0.621878	0.130517	4.76473	1.89106e-06	2.16386e-05
HINC_NIJ_V1_G0314170	116.703	0.402969	0.278451	1.44718	0.147847	0.287401
HINC_NIJ_V1_G0314190	43.6633	-0.494769	0.439099	-1.12678	0.259835	0.429711
HINC_NIJ_V1_G0314200	1.48142	-4.14696	2.32934	-1.78032	0.0750241	0.172822
HINC_NIJ_V1_G0314230	253.888	-1.29869	0.295414	-4.39617	1.10176e-05	0.000103385
HINC_NIJ_V1_G0314240	444.069	-0.0313013	0.162667	-0.192425	0.847409	0.913133
HINC_NIJ_V1_G0314250	125.335	-0.54548	0.267452	-2.03955	0.0413955	0.108611
HINC_NIJ_V1_G0314280	297.211	0.226218	0.226087	1.00058	0.317028	0.493562
HINC_NIJ_V1_G0314290	582.964	-1.76313	0.29462	-5.98443	2.17143e-09	5.00658e-08
HINC_NIJ_V1_G0314300	670.495	0.21706	0.214484	1.01201	0.311532	0.487297
HINC_NIJ_V1_G0314310	362.866	0.0520716	0.215481	0.241653	0.809049	0.888812
HINC_NIJ_V1_G0314320	138.008	-0.145758	0.197843	-0.736735	0.461284	0.633633
HINC_NIJ_V1_G0314350	1.75908	4.15441	2.28171	1.82075	0.0686453	0.161265
HINC_NIJ_V1_G0314450	529.069	0.717754	1.5746	0.455831	0.648511	0.783915
HINC_NIJ_V1_G0314500	44.6619	-0.711266	1.23974	-0.573721	0.566157	0.722931
HINC_NIJ_V1_G0314610	0	NA	NA	NA	NA	NA
HINC_NIJ_V1_G0314650	0	NA	NA	NA	NA	NA
HINC_NIJ_V1_G0314670	0.551441	-1.07812	3.11879	-0.345685	0.729579	NA
HINC_NIJ_V1_G0314720	0.162806	0.915996	3.16075	0.289804	0.771967	NA
HINC_NIJ_V1_G0314730	0	NA	NA	NA	NA	NA
HINC_NIJ_V1_G0314820	2.80526	1.82352	1.77163	1.02929	0.303343	0.47819
HINC_NIJ_V1_G0314870	0.680096	-3.03297	3.0797	-0.984828	0.324709	NA
HINC_NIJ_V1_G0314330	195.373	-0.220456	0.326997	-0.674186	0.500193	0.66851
HINC_NIJ_V1_G0314340	131.225	-0.0610208	0.328713	-0.185636	0.85273	0.916154
HINC_NIJ_V1_G0314360	38.9273	-0.417679	0.32421	-1.2883	0.197642	0.354004
HINC_NIJ_V1_G0314370	45.7489	0.184786	0.762825	0.242239	0.808595	0.888712
HINC_NIJ_V1_G0314380	114.546	-0.0423542	0.401568	-0.105472	0.916001	0.953679
HINC_NIJ_V1_G0314390	13.1138	-1.49631	0.714746	-2.09349	0.0363052	0.0979505
HINC_NIJ_V1_G0314400	15.9924	-6.40618	2.39175	-2.67845	0.00739634	0.0272828
HINC_NIJ_V1_G0314410	44.2452	0.309566	0.317182	0.975991	0.329069	0.505797
HINC_NIJ_V1_G0314420	88.3584	-0.499866	0.323646	-1.54448	0.122471	0.24986
HINC_NIJ_V1_G0314430	1417.28	0.0807336	0.201916	0.399837	0.689277	0.812452
HINC_NIJ_V1_G0314440	591.959	-0.175468	0.217619	-0.806311	0.420064	0.595478
HINC_NIJ_V1_G0314460	777.901	0.332516	0.148956	2.23231	0.0255946	0.074198
HINC_NIJ_V1_G0314470	189.639	-0.752004	0.358889	-2.09536	0.0361388	0.0975834
HINC_NIJ_V1_G0314480	6.43227	1.14451	1.1488	0.99627	0.319119	0.495776
HINC_NIJ_V1_G0314490	446.628	0.0209594	0.134867	0.155408	0.8765	0.930776
HINC_NIJ_V1_G0314510	1245.88	-0.556576	0.158568	-3.51001	0.000448085	0.0026177
HINC_NIJ_V1_G0314520	95.7434	-0.078225	0.283461	-0.275964	0.782576	0.872396
HINC_NIJ_V1_G0314530	555.14	-1.19437	0.197583	-6.04492	1.49485e-09	3.58389e-08
HINC_NIJ_V1_G0314540	1466.8	-0.215267	0.215432	-0.999232	0.317683	0.49421
HINC_NIJ_V1_G0314550	320.691	0.320268	0.175654	1.82329	0.06826	0.160662
HINC_NIJ_V1_G0314560	62.9892	-1.79511	0.410403	-4.37402	1.21981e-05	0.000112706
HINC_NIJ_V1_G0314570	2692.47	-0.434178	0.140057	-3.1	0.00193518	0.00897307
HINC_NIJ_V1_G0314580	313.319	0.629043	0.176384	3.56633	0.00036202	0.0021888
HINC_NIJ_V1_G0314590	20.6619	-0.221908	0.443991	-0.499801	0.617215	0.761712
HINC_NIJ_V1_G0314600	444.351	0.356696	0.123843	2.88022	0.00397394	0.0163802
HINC_NIJ_V1_G0314620	852.495	-0.339273	0.11644	-2.91371	0.00357161	0.0150169
HINC_NIJ_V1_G0314630	929.702	0.251523	0.186125	1.35137	0.176578	0.326541
HINC_NIJ_V1_G0314640	579.956	0.0886523	0.161258	0.549755	0.582488	0.735518
HINC_NIJ_V1_G0314660	1096.79	-0.246204	0.312681	-0.787397	0.431049	0.605836
HINC_NIJ_V1_G0314680	173.534	0.80289	0.227513	3.52898	0.000417165	0.00245781
HINC_NIJ_V1_G0314690	21.4671	-0.0552685	0.461612	-0.119729	0.904698	0.947145
HINC_NIJ_V1_G0314700	213.171	-2.6768	0.315267	-8.49058	2.0561e-17	2.67303e-15
HINC_NIJ_V1_G0314710	91.0372	0.207945	0.214782	0.968166	0.332962	0.509873
HINC_NIJ_V1_G0314740	230.475	0.289286	0.198486	1.45747	0.144988	0.283235
HINC_NIJ_V1_G0314750	320.341	0.229256	0.166724	1.37507	0.169111	0.31643
HINC_NIJ_V1_G0314760	1712.58	-0.121954	0.143575	-0.849409	0.395654	0.573165
HINC_NIJ_V1_G0314770	2.6982	0.798811	0.990549	0.806433	0.419993	0.595435
HINC_NIJ_V1_G0314780	1603.99	0.377516	0.163756	2.30536	0.0211466	0.0638572
HINC_NIJ_V1_G0314790	147.294	1.24766	0.50958	2.44841	0.0143489	0.0468058
HINC_NIJ_V1_G0314800	189.161	0.129688	0.181434	0.714796	0.474735	0.645736
HINC_NIJ_V1_G0314810	50.2241	-0.390625	0.295887	-1.32018	0.186775	0.339413
HINC_NIJ_V1_G0314830	1408.83	0.135371	0.137511	0.984433	0.324903	0.501918
HINC_NIJ_V1_G0314840	354.123	-0.59929	0.156294	-3.83438	0.000125883	0.000875839
HINC_NIJ_V1_G0314850	217.41	0.705858	0.256804	2.74862	0.00598459	0.0230006
HINC_NIJ_V1_G0314860	6.64821	-0.488897	0.994179	-0.491759	0.62289	0.765882
HINC_NIJ_V1_G0314880	193.38	0.324977	0.273401	1.18865	0.234578	0.400327
HINC_NIJ_V1_G0314930	6.34205	6.00664	3.03114	1.98165	0.0475188	0.121019
HINC_NIJ_V1_G0314890	1086.37	-0.905079	0.161045	-5.62004	1.90918e-08	3.56487e-07
HINC_NIJ_V1_G0314900	15.5426	0.337122	1.1102	0.303659	0.761387	0.859292
HINC_NIJ_V1_G0314910	559.859	-0.333529	0.265038	-1.25842	0.208239	0.367531
HINC_NIJ_V1_G0314920	5112.36	0.398634	0.159343	2.50174	0.0123586	0.0414663
HINC_NIJ_V1_G0314940	1235.17	0.542723	0.19404	2.79697	0.00515847	0.02038
HINC_NIJ_V1_G0314950	86.6166	1.12142	0.233585	4.8009	1.57956e-06	1.84477e-05
HINC_NIJ_V1_G0314960	127.024	-0.0443266	0.231273	-0.191664	0.848006	0.913404
HINC_NIJ_V1_G0314970	2357.71	0.197586	0.0914726	2.16006	0.0307682	0.0860434
HINC_NIJ_V1_G0314980	251.021	0.207686	0.130904	1.58655	0.112614	0.234518
HINC_NIJ_V1_G0314990	3729.73	-0.182554	0.18657	-0.978472	0.327841	0.504774
HINC_NIJ_V1_G0315000	436.842	0.141242	0.178453	0.791481	0.428664	0.603535
HINC_NIJ_V1_G0315030	0	NA	NA	NA	NA	NA
HINC_NIJ_V1_G0315060	0	NA	NA	NA	NA	NA
HINC_NIJ_V1_G0315100	0	NA	NA	NA	NA	NA
HINC_NIJ_V1_G0315170	0	NA	NA	NA	NA	NA
HINC_NIJ_V1_G0315010	6847	0.211809	0.139527	1.51805	0.129002	0.259872
HINC_NIJ_V1_G0315020	31.366	1.38864	0.495609	2.80188	0.00508053	0.0201122
HINC_NIJ_V1_G0315040	1442.7	-0.507339	0.0878287	-5.77645	7.6291e-09	1.55565e-07
HINC_NIJ_V1_G0315050	494.31	0.236402	0.143078	1.65226	0.0984821	0.212075
HINC_NIJ_V1_G0315070	113.512	0.708713	0.294154	2.40933	0.015982	0.0510918
HINC_NIJ_V1_G0315080	143.939	-0.717867	0.283	-2.53663	0.0111925	0.0383389
HINC_NIJ_V1_G0315090	204.904	-0.112886	0.300382	-0.375809	0.707059	0.824525
HINC_NIJ_V1_G0315110	3684.31	-0.547086	0.154139	-3.5493	0.000386259	0.00231312
HINC_NIJ_V1_G0315120	70362.2	0.220833	0.125989	1.7528	0.0796365	0.180948
HINC_NIJ_V1_G0315130	215.988	0.156177	0.165794	0.941994	0.346196	0.523942
HINC_NIJ_V1_G0315140	283.207	-0.889981	0.340301	-2.61528	0.00891545	0.031838
HINC_NIJ_V1_G0315150	509.897	-0.123944	0.11379	-1.08924	0.276049	0.447677
HINC_NIJ_V1_G0315160	612.941	-0.0344002	0.158317	-0.217286	0.827985	0.90082
HINC_NIJ_V1_G0315180	329.145	0.535977	0.138386	3.87305	0.000107482	0.000766492
HINC_NIJ_V1_G0315190	405.523	0.130696	0.168418	0.776019	0.437738	0.611694
HINC_NIJ_V1_G0315200	327.783	0.223986	0.174867	1.28089	0.200233	0.357005
HINC_NIJ_V1_G0315220	6.07422	1.23993	1.24028	0.999721	0.317446	0.493925
HINC_NIJ_V1_G0315230	1052.8	0.127289	0.286524	0.444251	0.656861	0.789802
HINC_NIJ_V1_G0315280	1.44836	2.45911	3.05209	0.805713	0.420409	0.595617
HINC_NIJ_V1_G0315290	0	NA	NA	NA	NA	NA
HINC_NIJ_V1_G0315240	8.15856	-0.317094	0.57026	-0.556052	0.578175	0.732433
HINC_NIJ_V1_G0315250	63.7413	-0.140475	0.2665	-0.527109	0.598118	0.747632
HINC_NIJ_V1_G0315260	424.956	-0.0589746	0.108508	-0.543504	0.586783	0.738634
HINC_NIJ_V1_G0315270	97.8261	0.289879	0.350426	0.827219	0.408113	0.584759
HINC_NIJ_V1_G0315300	733.102	1.0416	0.818561	1.27247	0.203204	0.36077
HINC_NIJ_V1_G0315310	315.432	0.300761	0.784877	0.383195	0.701575	0.820664
HINC_NIJ_V1_G0315320	12.7144	5.83088	1.51937	3.83769	0.000124197	0.00086628
HINC_NIJ_V1_G0315350	319.992	0.777718	0.920239	0.845126	0.398041	0.575238
HINC_NIJ_V1_G0315360	77.2133	0.182947	0.716398	0.25537	0.798437	0.882651
HINC_NIJ_V1_G0315380	11.2139	-7.06652	3.02948	-2.33258	0.0196701	0.0603395
HINC_NIJ_V1_G0315370	2021.75	0.807065	1.70123	0.474401	0.635214	0.774331
HINC_NIJ_V1_G0315390	323.738	1.9218	0.703499	2.73177	0.00629955	0.0239485
HINC_NIJ_V1_G0315400	218.3	1.47772	1.3938	1.06021	0.289049	0.462635
HINC_NIJ_V1_G0315420	107.051	1.82735	1.2652	1.44432	0.14865	0.2886
HINC_NIJ_V1_G0315430	135.473	0.723374	1.39261	0.519438	0.603456	0.751328
HINC_NIJ_V1_G0315450	1.49571	-0.413236	1.48944	-0.277445	0.781439	0.871584
HINC_NIJ_V1_G0315470	0	NA	NA	NA	NA	NA
HINC_NIJ_V1_G0315460	1330.81	0.4478	0.52723	0.849344	0.39569	0.573172
HINC_NIJ_V1_G0315490	165.44	1.34242	1.37543	0.976001	0.329064	0.505797
HINC_NIJ_V1_G0315500	1647.31	0.373018	1.23121	0.302968	0.761914	0.859519
HINC_NIJ_V1_G0315530	0.202078	0.915996	3.16075	0.289804	0.771967	NA
HINC_NIJ_V1_G0315580	0	NA	NA	NA	NA	NA
HINC_NIJ_V1_G0315620	3.88409	4.05175	1.27506	3.17769	0.00148452	0.00718541
HINC_NIJ_V1_G0315690	0	NA	NA	NA	NA	NA
HINC_NIJ_V1_G0315840	3.89905	1.56993	1.03093	1.52284	0.127799	0.258143
HINC_NIJ_V1_G0315860	8.70036	2.61451	0.899071	2.90801	0.00363733	0.0152562
HINC_NIJ_V1_G0315920	0	NA	NA	NA	NA	NA
HINC_NIJ_V1_G0315970	0	NA	NA	NA	NA	NA
HINC_NIJ_V1_G0315510	0	NA	NA	NA	NA	NA
HINC_NIJ_V1_G0315520	5.26488	0.904159	1.16479	0.776244	0.437605	0.611604
HINC_NIJ_V1_G0315540	6155.6	0.834413	0.707341	1.17965	0.238141	0.404269
HINC_NIJ_V1_G0315550	222.754	0.604167	0.758714	0.796304	0.425855	0.600825
HINC_NIJ_V1_G0315560	31.9689	1.22822	0.401959	3.05558	0.00224628	0.0101653
HINC_NIJ_V1_G0315570	6.46878	-1.8007	1.47082	-1.22428	0.220846	0.383149
HINC_NIJ_V1_G0315590	9.92355	-1.62094	0.941206	-1.7222	0.0850336	0.190159
HINC_NIJ_V1_G0315600	187.883	0.399224	0.881712	0.452782	0.650706	0.785273
HINC_NIJ_V1_G0315610	44.6861	0.255549	1.26388	0.202194	0.839765	0.908357
HINC_NIJ_V1_G0315630	90.4144	1.0983	1.30944	0.838754	0.401608	0.578732
HINC_NIJ_V1_G0315640	13.6913	0.457475	0.492056	0.929723	0.352515	0.529954
HINC_NIJ_V1_G0315650	5.22055	0.732096	0.779276	0.939457	0.347496	0.525215
HINC_NIJ_V1_G0315660	99.7499	0.438105	0.1926	2.27469	0.0229244	0.0680385
HINC_NIJ_V1_G0315670	779.896	-0.206006	0.152256	-1.35302	0.176048	0.325975
HINC_NIJ_V1_G0315680	383.449	1.57686	0.244405	6.45185	1.10496e-10	3.3997e-09
HINC_NIJ_V1_G0315700	231.18	0.997843	0.173671	5.74558	9.16038e-09	1.83546e-07
HINC_NIJ_V1_G0315710	138.555	0.280926	0.21782	1.28972	0.197148	0.35324
HINC_NIJ_V1_G0315720	44.1536	0.338793	0.537888	0.629858	0.528788	0.692718
HINC_NIJ_V1_G0315730	42.0648	0.44772	0.433557	1.03267	0.30176	0.476318
HINC_NIJ_V1_G0315740	15.2669	0.934647	0.483135	1.93455	0.0530459	0.131846
HINC_NIJ_V1_G0315750	1219.93	-0.0435449	0.120656	-0.360901	0.718174	0.832076
HINC_NIJ_V1_G0315760	8.73937	-1.90991	0.686359	-2.78267	0.00539135	0.0211192
HINC_NIJ_V1_G0315770	49914.6	-0.448127	0.247286	-1.81218	0.0699584	0.163534
HINC_NIJ_V1_G0315780	1.37631	-3.35456	1.77957	-1.88505	0.0594236	0.144166
HINC_NIJ_V1_G0315790	151.523	-0.105659	0.352676	-0.299593	0.764488	0.860966
HINC_NIJ_V1_G0315800	211.1	0.92582	0.21116	4.38444	1.16285e-05	0.00010831
HINC_NIJ_V1_G0315810	156.393	0.0708014	0.181233	0.390666	0.696044	0.816806
HINC_NIJ_V1_G0315820	1763.7	0.848931	0.17269	4.91591	8.83694e-07	1.09782e-05
HINC_NIJ_V1_G0315830	23.9305	0.16145	0.481588	0.335245	0.73744	0.844518
HINC_NIJ_V1_G0315850	1868.09	-1.14399	0.218505	-5.23556	1.64483e-07	2.44876e-06
HINC_NIJ_V1_G0315870	10.6118	-0.138619	0.83097	-0.166815	0.867515	0.924485
HINC_NIJ_V1_G0315880	518.36	0.160213	0.174627	0.91746	0.358901	0.53683
HINC_NIJ_V1_G0315890	62.9953	1.20036	0.240419	4.99277	5.95206e-07	7.7416e-06
HINC_NIJ_V1_G0315900	3358.68	0.168479	0.124871	1.34922	0.177266	0.32731
HINC_NIJ_V1_G0315910	1.45645	1.85722	1.62375	1.14378	0.252715	0.421058
HINC_NIJ_V1_G0315930	49.9288	0.253635	0.292982	0.865702	0.386653	0.565272
HINC_NIJ_V1_G0315940	444.533	0.484965	0.192926	2.51374	0.0119458	0.0403059
HINC_NIJ_V1_G0315950	628.46	0.090746	0.136724	0.663714	0.506873	0.673763
HINC_NIJ_V1_G0315960	1342.28	-0.760881	0.126897	-5.99603	2.02198e-09	4.70258e-08
HINC_NIJ_V1_G0316010	0	NA	NA	NA	NA	NA
HINC_NIJ_V1_G0316020	0	NA	NA	NA	NA	NA
HINC_NIJ_V1_G0316080	0.225871	-1.39229	3.16075	-0.440493	0.65958	NA
HINC_NIJ_V1_G0316100	0.914375	3.21764	3.06021	1.05144	0.293055	NA
HINC_NIJ_V1_G0316120	0	NA	NA	NA	NA	NA
HINC_NIJ_V1_G0316130	0.407036	2.05982	3.10156	0.664123	0.506612	NA
HINC_NIJ_V1_G0316150	0.162814	0.915996	3.16075	0.289804	0.771967	NA
HINC_NIJ_V1_G0316180	0.388626	-2.23226	3.11879	-0.715747	0.474148	NA
HINC_NIJ_V1_G0316200	0	NA	NA	NA	NA	NA
HINC_NIJ_V1_G0316210	0	NA	NA	NA	NA	NA
HINC_NIJ_V1_G0316240	4.54597	3.03599	1.95353	1.5541	0.12016	0.246214
HINC_NIJ_V1_G0316250	0.485783	-2.55119	3.10065	-0.822791	0.410627	NA
HINC_NIJ_V1_G0316270	0	NA	NA	NA	NA	NA
HINC_NIJ_V1_G0316280	0.420184	-2.33104	3.11275	-0.74887	0.453936	NA
HINC_NIJ_V1_G0316330	3.71772	3.99457	1.43842	2.77706	0.0054853	0.0214116
HINC_NIJ_V1_G0316360	0	NA	NA	NA	NA	NA
HINC_NIJ_V1_G0316380	0	NA	NA	NA	NA	NA
HINC_NIJ_V1_G0316420	0.687639	-3.03178	3.07974	-0.984427	0.324906	NA
HINC_NIJ_V1_G0315980	3838.78	0.0460956	0.152701	0.301869	0.762752	0.860026
HINC_NIJ_V1_G0315990	334.693	-0.261882	0.182652	-1.43377	0.151637	0.292936
HINC_NIJ_V1_G0316000	535.462	0.981837	0.168795	5.81674	6.00063e-09	1.25406e-07
HINC_NIJ_V1_G0316030	0.808349	0.0254236	2.9138	0.00872524	0.993038	NA
HINC_NIJ_V1_G0316040	1.09949	0.726487	2.72734	0.266372	0.789952	0.876598
HINC_NIJ_V1_G0316050	618.672	-0.326691	0.23377	-1.39749	0.162266	0.306796
HINC_NIJ_V1_G0316060	2518.58	-0.765726	0.155092	-4.93723	7.92385e-07	9.95719e-06
HINC_NIJ_V1_G0316070	3773.09	-0.909195	0.174137	-5.22115	1.77812e-07	2.62742e-06
HINC_NIJ_V1_G0316090	679.653	-0.00399983	0.222893	-0.0179451	0.985683	0.992563
HINC_NIJ_V1_G0316110	18.9823	1.48152	0.649188	2.28211	0.0224831	0.0670162
HINC_NIJ_V1_G0316140	572.589	-0.238081	0.147126	-1.61822	0.105616	0.223117
HINC_NIJ_V1_G0316160	275.049	-0.218541	0.155474	-1.40565	0.159829	0.303784
HINC_NIJ_V1_G0316170	147.437	0.667731	0.394146	1.69412	0.0902426	0.198725
HINC_NIJ_V1_G0316190	23176.7	-0.252273	0.124773	-2.02185	0.0431916	0.112397
HINC_NIJ_V1_G0316220	1961.46	0.59425	0.187059	3.17681	0.00148903	0.00719969
HINC_NIJ_V1_G0316230	22.2704	-0.14002	0.450499	-0.310811	0.755944	0.85657
HINC_NIJ_V1_G0316260	1795.76	0.225074	0.143554	1.56787	0.116911	0.241228
HINC_NIJ_V1_G0316290	1.52048	-4.18237	2.31837	-1.80402	0.0712287	0.165692
HINC_NIJ_V1_G0316300	98.2556	0.0864284	0.221109	0.390887	0.695881	0.816698
HINC_NIJ_V1_G0316310	113.847	0.261121	0.438498	0.59549	0.551516	0.711935
HINC_NIJ_V1_G0316320	4139.53	-0.404176	0.138244	-2.92366	0.00345948	0.0146411
HINC_NIJ_V1_G0316340	87.2359	0.279497	0.326785	0.855292	0.39239	0.569897
HINC_NIJ_V1_G0316350	72.7996	-0.455021	0.279118	-1.63021	0.103058	0.219335
HINC_NIJ_V1_G0316370	12.4034	-0.265596	0.46492	-0.571274	0.567814	0.724378
HINC_NIJ_V1_G0316390	13.2051	-1.85172	0.58972	-3.14	0.00168949	0.00802328
HINC_NIJ_V1_G0316400	327.774	-1.12856	0.156549	-7.20902	5.63575e-13	2.79677e-11
HINC_NIJ_V1_G0316410	85.2808	0.246094	0.357822	0.687755	0.491607	0.660381
HINC_NIJ_V1_G0316430	83.5485	3.27949	1.34618	2.43615	0.0148445	0.0481298
HINC_NIJ_V1_G0316440	5.03349	0.984514	1.1233	0.876445	0.380788	0.559912
HINC_NIJ_V1_G0316450	846.131	-0.736002	0.209721	-3.50944	0.000449059	0.00262173
HINC_NIJ_V1_G0316460	14.8747	-0.421982	0.573131	-0.736275	0.461563	0.633891
HINC_NIJ_V1_G0316470	1320.9	0.391991	0.138127	2.8379	0.0045412	0.018323
HINC_NIJ_V1_G0316480	22.4667	0.549263	0.445785	1.23213	0.217902	0.37942
HINC_NIJ_V1_G0316490	778.239	0.0897876	0.163031	0.550739	0.581813	0.735157
HINC_NIJ_V1_G0316500	5391.59	-0.309511	0.14784	-2.09355	0.0363002	0.0979505
HINC_NIJ_V1_G0316510	282.051	0.166995	0.125868	1.32674	0.184594	0.336533
HINC_NIJ_V1_G0316620	0.679475	-0.0821844	3.08895	-0.026606	0.978774	NA
HINC_NIJ_V1_G0316630	0	NA	NA	NA	NA	NA
HINC_NIJ_V1_G0316520	55.1901	0.418427	0.266369	1.57086	0.116216	0.240142
HINC_NIJ_V1_G0316530	217.757	-1.21108	1.91356	-0.632894	0.526803	0.691131
HINC_NIJ_V1_G0316540	312.217	-2.08362	1.05565	-1.97377	0.0484073	0.122752
HINC_NIJ_V1_G0316550	311.144	-0.119577	1.70031	-0.0703266	0.943934	0.969492
HINC_NIJ_V1_G0316560	390.839	-0.658436	0.420487	-1.56589	0.117374	0.241813
HINC_NIJ_V1_G0316570	295.89	-0.206753	1.08361	-0.1908	0.848683	0.913862
HINC_NIJ_V1_G0316580	4.80769	-3.24107	1.39161	-2.32901	0.0198585	0.0607692
HINC_NIJ_V1_G0316590	29.8304	0.520266	1.69209	0.307469	0.758487	0.857652
HINC_NIJ_V1_G0316600	100.046	0.534793	1.8355	0.291361	0.770775	0.864971
HINC_NIJ_V1_G0316610	101.088	0.5937	0.619433	0.958458	0.337832	0.51511
HINC_NIJ_V1_G0316640	1145	-0.944523	1.57527	-0.599596	0.548775	0.709497
HINC_NIJ_V1_G0316650	71.4463	-1.01039	1.56561	-0.645368	0.518689	0.683335
HINC_NIJ_V1_G0316660	10.7242	0.579341	0.595425	0.972987	0.33056	0.507368
HINC_NIJ_V1_G0316670	1082.36	0.0372797	1.36658	0.0272795	0.978237	0.987833
HINC_NIJ_V1_G0316680	33.066	1.92155	1.47469	1.30301	0.19257	0.347098
HINC_NIJ_V1_G0316780	0	NA	NA	NA	NA	NA
HINC_NIJ_V1_G0316700	647.384	0.00413767	0.661815	0.00625201	0.995012	0.997533
HINC_NIJ_V1_G0316710	139.351	-0.675863	1.85925	-0.363515	0.71622	0.830731
HINC_NIJ_V1_G0316720	239.4	1.63326	1.39951	1.16702	0.243201	0.410509
HINC_NIJ_V1_G0316730	1158.82	-0.17753	0.168097	-1.05612	0.290913	0.464309
HINC_NIJ_V1_G0316740	11.3265	1.2245	0.601231	2.03666	0.0416844	0.109194
HINC_NIJ_V1_G0316750	101.349	-0.226111	0.263139	-0.859284	0.390184	0.5682
HINC_NIJ_V1_G0316760	421.508	-0.588245	0.188926	-3.11362	0.00184808	0.00863133
HINC_NIJ_V1_G0316770	262.971	0.0936162	0.196224	0.477088	0.6333	0.773238
HINC_NIJ_V1_G0316790	94.3796	0.211217	0.229385	0.920795	0.357157	0.535006
HINC_NIJ_V1_G0316830	146.503	0.616348	0.199221	3.09379	0.00197619	0.00912349
HINC_NIJ_V1_G0316840	271.61	-0.534177	0.125357	-4.26124	2.03297e-05	0.000177419
HINC_NIJ_V1_G0316850	238.217	0.202688	0.144835	1.39944	0.16168	0.306017
HINC_NIJ_V1_G0316860	249.318	-0.365947	0.172731	-2.1186	0.0341241	0.0932896
HINC_NIJ_V1_G0316870	22.9737	-0.807061	0.447081	-1.80518	0.0710468	0.165338
HINC_NIJ_V1_G0316880	35.6981	0.732619	0.320932	2.28278	0.0224431	0.0669112
HINC_NIJ_V1_G0316890	717.38	0.407138	0.157289	2.58847	0.00964045	0.0339506
HINC_NIJ_V1_G0316900	1164.78	0.0344472	0.118915	0.289678	0.772062	0.865741
HINC_NIJ_V1_G0316910	46.4189	-1.12115	0.345874	-3.24149	0.00118905	0.00598
HINC_NIJ_V1_G0316920	999.574	-0.346723	0.133024	-2.60646	0.0091483	0.0324954
HINC_NIJ_V1_G0316930	232.613	2.04924	0.359519	5.69994	1.19849e-08	2.3265e-07
HINC_NIJ_V1_G0316950	631.614	-0.230806	0.12852	-1.79588	0.0725144	0.168019
HINC_NIJ_V1_G0316980	4.33341	3.14352	1.37489	2.28637	0.0222325	0.0663903
HINC_NIJ_V1_G0317010	0.353846	-2.06162	3.13022	-0.65862	0.51014	NA
HINC_NIJ_V1_G0316960	213.758	-0.234386	0.231776	-1.01126	0.311892	0.487778
HINC_NIJ_V1_G0316970	8.9761	-1.26998	0.971444	-1.30731	0.191106	0.345021
HINC_NIJ_V1_G0316990	197.276	-0.0603275	0.187027	-0.32256	0.747029	0.850637
HINC_NIJ_V1_G0317000	19.0646	0.945225	0.554097	1.70588	0.0880296	0.195057
HINC_NIJ_V1_G0317020	628.524	1.24701	0.156624	7.96177	1.696e-15	1.49092e-13
HINC_NIJ_V1_G0317030	626.992	-0.563628	0.133169	-4.23241	2.31199e-05	0.000198147
HINC_NIJ_V1_G0317040	144.916	0.463448	0.213625	2.16944	0.0300491	0.0844684
HINC_NIJ_V1_G0317050	9.46801	-3.1748	0.933201	-3.40206	0.000668807	0.00365429
HINC_NIJ_V1_G0317060	134.764	0.228423	0.275033	0.830531	0.406239	0.583113
HINC_NIJ_V1_G0317070	6.13717	-2.29644	0.888769	-2.58384	0.00977064	0.0343349
HINC_NIJ_V1_G0317080	42.4128	-0.426081	0.291395	-1.46221	0.143683	0.281242
HINC_NIJ_V1_G0317140	4.03108	0.746847	2.04708	0.364835	0.715235	0.830039
HINC_NIJ_V1_G0317090	479.868	-0.397709	0.156251	-2.54533	0.0109175	0.0375736
HINC_NIJ_V1_G0317100	4.94178	-1.24328	1.47885	-0.840712	0.400509	0.577727
HINC_NIJ_V1_G0317110	52.8954	0.689601	0.354529	1.94512	0.0517607	0.129325
HINC_NIJ_V1_G0317120	66.3842	0.218247	0.309586	0.704966	0.480831	0.650497
HINC_NIJ_V1_G0317130	112.477	0.381966	0.243376	1.56945	0.116544	0.240672
HINC_NIJ_V1_G0317150	67.0194	0.630952	0.328854	1.91864	0.0550303	0.135718
HINC_NIJ_V1_G0317160	107.675	0.123573	0.281527	0.438938	0.660707	0.79267
HINC_NIJ_V1_G0317170	2482.7	-0.299046	0.197844	-1.51153	0.130654	0.262322
HINC_NIJ_V1_G0317190	26.2393	0.904292	0.469544	1.92589	0.0541176	0.133921
HINC_NIJ_V1_G0317210	556.525	-0.2477	0.211035	-1.17374	0.240501	0.407123
HINC_NIJ_V1_G0317220	10.0957	0.945577	1.02334	0.924011	0.355481	0.533181
HINC_NIJ_V1_G0317230	112.616	0.384288	0.251226	1.52965	0.126103	0.255594
HINC_NIJ_V1_G0317240	173.223	0.24724	0.202738	1.2195	0.222653	0.385367
HINC_NIJ_V1_G0317250	2.10575	-0.927904	1.08476	-0.855404	0.392327	0.569868
HINC_NIJ_V1_G0317260	82.4642	-0.800859	0.267592	-2.99284	0.00276394	0.012139
HINC_NIJ_V1_G0317270	165.883	0.787582	0.144595	5.44683	5.12751e-08	8.66296e-07
HINC_NIJ_V1_G0317280	170.045	-0.392555	0.205114	-1.91384	0.0556405	0.136894
HINC_NIJ_V1_G0317290	815.91	-0.145856	0.168036	-0.868006	0.385391	0.563933
HINC_NIJ_V1_G0317300	994.447	-0.062451	0.33758	-0.184996	0.853232	0.916411
HINC_NIJ_V1_G0317310	722.721	-0.108961	0.190315	-0.572527	0.566965	0.723527
HINC_NIJ_V1_G0317330	0.699126	-3.06985	3.07836	-0.997237	0.31865	NA
HINC_NIJ_V1_G0317340	72.8201	0.32595	0.460026	0.708547	0.478606	0.648675
HINC_NIJ_V1_G0317350	512.897	-0.187401	0.226131	-0.82873	0.407257	0.584071
HINC_NIJ_V1_G0317360	576.137	0.174573	0.181782	0.960346	0.336881	0.514056
HINC_NIJ_V1_G0317380	176.33	0.0608383	0.363819	0.167221	0.867196	0.924308
HINC_NIJ_V1_G0317400	89.7385	1.83619	1.22443	1.49962	0.133712	0.267067
HINC_NIJ_V1_G0317420	0.101039	0.338923	3.16075	0.107229	0.914607	NA
HINC_NIJ_V1_G0317430	0	NA	NA	NA	NA	NA
HINC_NIJ_V1_G0317540	1.52289	-0.207928	2.63946	-0.0787766	0.93721	0.965703
HINC_NIJ_V1_G0317440	25.3028	-0.660732	0.434767	-1.51974	0.128577	0.259222
HINC_NIJ_V1_G0317450	114.354	0.88833	1.34543	0.660258	0.509088	0.675267
HINC_NIJ_V1_G0317460	394.192	0.480896	0.16764	2.86863	0.00412258	0.0168948
HINC_NIJ_V1_G0317470	1095.2	-0.817218	0.185909	-4.39579	1.1037e-05	0.000103496
HINC_NIJ_V1_G0317480	120.222	0.651053	0.354176	1.83822	0.0660303	0.156612
HINC_NIJ_V1_G0317490	84.9173	-0.241729	0.38543	-0.627166	0.53055	0.694238
HINC_NIJ_V1_G0317500	29216.6	-0.59539	0.185423	-3.21098	0.00132281	0.00654574
HINC_NIJ_V1_G0317510	663.49	0.503619	0.264785	1.90199	0.0571719	0.139728
HINC_NIJ_V1_G0317520	519.63	0.00494975	0.169625	0.0291805	0.976721	0.9871
HINC_NIJ_V1_G0317530	90.3267	0.927628	1.01904	0.910292	0.362669	0.54085
HINC_NIJ_V1_G0317550	166.312	-0.122623	0.279034	-0.439457	0.66033	0.792494
HINC_NIJ_V1_G0317560	53.7328	0.470743	0.348177	1.35202	0.176368	0.326284
HINC_NIJ_V1_G0317580	83.7351	-4.16878	1.29713	-3.21386	0.00130963	0.0064898
HINC_NIJ_V1_G0317590	269.515	-0.693201	0.292699	-2.3683	0.0178699	0.0558884
HINC_NIJ_V1_G0317620	566.329	-0.254808	0.157378	-1.61908	0.105429	0.222858
HINC_NIJ_V1_G0317630	18.0166	-0.644232	0.591985	-1.08826	0.276482	0.448194
HINC_NIJ_V1_G0317640	941.108	0.287128	0.126715	2.26593	0.0234554	0.0692805
HINC_NIJ_V1_G0317690	0.517341	-2.63264	3.09661	-0.850168	0.395232	NA
HINC_NIJ_V1_G0317750	0	NA	NA	NA	NA	NA
HINC_NIJ_V1_G0317650	106.216	0.927329	0.194842	4.75939	1.94177e-06	2.21183e-05
HINC_NIJ_V1_G0317660	554.734	-0.488376	0.151483	-3.22395	0.00126433	0.00630709
HINC_NIJ_V1_G0317670	29.7684	-0.578834	0.462861	-1.25056	0.211096	0.370929
HINC_NIJ_V1_G0317680	649.381	-0.522956	0.155776	-3.35711	0.000787629	0.00419751
HINC_NIJ_V1_G0317700	503.401	-0.165688	0.172314	-0.961545	0.336278	0.513306
HINC_NIJ_V1_G0317710	157.24	-0.295329	0.197254	-1.4972	0.134341	0.268052
HINC_NIJ_V1_G0317720	203.496	0.219937	0.253276	0.868371	0.385191	0.563759
HINC_NIJ_V1_G0317730	733.775	-0.056253	0.10639	-0.528745	0.596982	0.746794
HINC_NIJ_V1_G0317740	1127.12	-0.0878616	0.163138	-0.538572	0.590183	0.741333
HINC_NIJ_V1_G0317760	1568.83	-0.538886	0.166037	-3.24558	0.0011721	0.00590874
HINC_NIJ_V1_G0317770	106.265	0.416184	0.224155	1.85668	0.0633567	0.1517
HINC_NIJ_V1_G0317830	1848.43	-1.84848	0.262785	-7.03419	2.0042e-12	8.83729e-11
HINC_NIJ_V1_G0317840	62.622	0.599182	0.345756	1.73296	0.0831024	0.186754
HINC_NIJ_V1_G0317860	0	NA	NA	NA	NA	NA
HINC_NIJ_V1_G0317890	0	NA	NA	NA	NA	NA
HINC_NIJ_V1_G0317940	0	NA	NA	NA	NA	NA
HINC_NIJ_V1_G0317950	0	NA	NA	NA	NA	NA
HINC_NIJ_V1_G0318020	0	NA	NA	NA	NA	NA
HINC_NIJ_V1_G0318030	0.424949	-2.34629	3.11185	-0.753983	0.450859	NA
HINC_NIJ_V1_G0318040	0.318712	-1.93177	3.13983	-0.615245	0.538393	NA
HINC_NIJ_V1_G0318090	0	NA	NA	NA	NA	NA
HINC_NIJ_V1_G0318100	4.49189	1.66238	1.61754	1.02773	0.304079	0.478941
HINC_NIJ_V1_G0317850	601.963	-0.414163	0.205537	-2.01503	0.0439014	0.113891
HINC_NIJ_V1_G0317870	32.4843	-2.31653	0.404231	-5.73071	1.00013e-08	1.97677e-07
HINC_NIJ_V1_G0317880	222.828	0.226526	0.145886	1.55276	0.12048	0.246738
HINC_NIJ_V1_G0317900	247.091	-1.73897	1.39787	-1.24402	0.213493	0.373977
HINC_NIJ_V1_G0317910	174.276	0.518928	0.910315	0.570053	0.568642	0.725099
HINC_NIJ_V1_G0317920	324.835	-1.94206	1.14699	-1.69318	0.0904216	0.19893
HINC_NIJ_V1_G0317930	84.5668	-2.07958	0.463429	-4.48737	7.2109e-06	7.14408e-05
HINC_NIJ_V1_G0317960	619.902	-0.470782	0.899493	-0.523386	0.600705	0.749406
HINC_NIJ_V1_G0317970	26.6374	0.161693	0.898117	0.180036	0.857125	0.918165
HINC_NIJ_V1_G0317980	96.9435	-0.234692	0.184179	-1.27426	0.202572	0.359993
HINC_NIJ_V1_G0317990	6.4226	2.25876	1.07618	2.09887	0.0358287	0.0968974
HINC_NIJ_V1_G0318000	27.8799	-0.0706168	0.482318	-0.146411	0.883597	0.935165
HINC_NIJ_V1_G0318010	189.55	0.352428	0.153639	2.29386	0.0217983	0.0653335
HINC_NIJ_V1_G0318050	995.378	0.0877984	0.120312	0.729755	0.46554	0.637235
HINC_NIJ_V1_G0318060	6.02969	-2.2781	1.41306	-1.61218	0.106923	0.225241
HINC_NIJ_V1_G0318070	132.172	2.80876	0.938247	2.99362	0.00275686	0.0121117
HINC_NIJ_V1_G0318080	183.106	0.0899107	0.208213	0.431821	0.665871	0.796451
HINC_NIJ_V1_G0318110	124.716	1.6438	0.463882	3.54358	0.000394727	0.00235467
HINC_NIJ_V1_G0318120	217.092	-0.354601	0.192489	-1.84219	0.065448	0.155537
HINC_NIJ_V1_G0318130	3.55457	1.32623	1.65448	0.801603	0.422783	0.597963
HINC_NIJ_V1_G0318140	486.593	0.15965	0.172002	0.928183	0.353313	0.530764
HINC_NIJ_V1_G0318150	1120.34	0.398108	0.114882	3.46537	0.000529503	0.00300954
HINC_NIJ_V1_G0318160	51.2949	1.98662	0.419713	4.73328	2.20924e-06	2.47877e-05
HINC_NIJ_V1_G0318170	151.394	1.4246	0.428	3.3285	0.000873149	0.0045831
HINC_NIJ_V1_G0318200	188.764	0.394033	0.226522	1.73949	0.0819478	0.184865
HINC_NIJ_V1_G0318210	263.465	0.660742	0.186573	3.54147	0.000397903	0.00237106
HINC_NIJ_V1_G0318220	754.328	0.56439	0.16865	3.34651	0.000818369	0.00433712
HINC_NIJ_V1_G0318230	57.2398	-1.02114	0.272342	-3.74948	0.0001772	0.00118038
HINC_NIJ_V1_G0318240	118.676	-1.84256	0.461803	-3.98992	6.60952e-05	0.000501573
HINC_NIJ_V1_G0318250	2226.69	-0.854431	0.273923	-3.11924	0.00181317	0.00848833
HINC_NIJ_V1_G0318260	225.512	-0.987779	0.281808	-3.50515	0.000456344	0.00265866
HINC_NIJ_V1_G0318270	584.424	-1.07836	0.155639	-6.92858	4.25089e-12	1.75427e-10
HINC_NIJ_V1_G0318280	3.63115	-0.254135	0.984999	-0.258006	0.796402	0.881051
HINC_NIJ_V1_G0318290	137.083	-0.279007	0.842966	-0.330982	0.740658	0.846439
HINC_NIJ_V1_G0318300	201.388	-0.236533	0.179331	-1.31898	0.187177	0.339877
HINC_NIJ_V1_G0318310	65.9914	-1.05797	0.322701	-3.27849	0.00104365	0.00535976
HINC_NIJ_V1_G0318320	413.871	-0.549768	0.640188	-0.85876	0.390473	0.568475
HINC_NIJ_V1_G0318340	15.7769	0.097578	0.50918	0.191638	0.848026	0.913404
HINC_NIJ_V1_G0318350	126.311	-0.113519	0.405575	-0.279897	0.779556	0.870279
HINC_NIJ_V1_G0318370	232.375	-0.643599	0.740491	-0.869151	0.384765	0.563373
HINC_NIJ_V1_G0318380	1737.95	-0.368735	0.544189	-0.677586	0.498034	0.666461
HINC_NIJ_V1_G0318410	397.712	-0.188054	0.83722	-0.224617	0.822277	0.897408
HINC_NIJ_V1_G0318420	71.4891	-0.174707	0.30954	-0.564407	0.572478	0.728213
HINC_NIJ_V1_G0318430	11.4027	1.30314	0.600964	2.16842	0.030127	0.0846441
HINC_NIJ_V1_G0318440	1334.82	-0.204087	0.186292	-1.09552	0.273287	0.444499
HINC_NIJ_V1_G0318490	0	NA	NA	NA	NA	NA
HINC_NIJ_V1_G0318540	0	NA	NA	NA	NA	NA
HINC_NIJ_V1_G0318550	0.162814	0.915996	3.16075	0.289804	0.771967	NA
HINC_NIJ_V1_G0318560	2.18713	0.0102696	1.56775	0.00655053	0.994773	0.997403
HINC_NIJ_V1_G0318450	3383.07	-0.114624	0.242678	-0.472327	0.636693	0.775588
HINC_NIJ_V1_G0318460	244.434	-0.476081	0.99809	-0.476992	0.633368	0.773238
HINC_NIJ_V1_G0318470	863.712	0.131767	0.41659	0.3163	0.751774	0.853696
HINC_NIJ_V1_G0318480	72.0827	0.683274	2.24121	0.304868	0.760466	0.858731
HINC_NIJ_V1_G0318500	8.80556	1.62969	0.781846	2.08442	0.0371222	0.0995786
HINC_NIJ_V1_G0318510	543.732	0.197537	0.997043	0.198123	0.842949	0.910414
HINC_NIJ_V1_G0318520	10.7492	-0.661401	1.12096	-0.590029	0.555171	0.714609
HINC_NIJ_V1_G0318530	1976.21	-0.604091	0.874474	-0.690805	0.489688	0.658762
HINC_NIJ_V1_G0318570	223.997	0.632307	0.791758	0.798611	0.424516	0.599483
HINC_NIJ_V1_G0318580	140.37	0.230864	0.863855	0.267248	0.789278	0.876353
HINC_NIJ_V1_G0318590	62.1573	0.0292509	0.712339	0.0410631	0.967246	0.982214
HINC_NIJ_V1_G0318600	118.113	-0.641492	0.971666	-0.660198	0.509127	0.675267
HINC_NIJ_V1_G0318610	602.765	-0.417703	1.13483	-0.368076	0.712817	0.828414
HINC_NIJ_V1_G0318620	4.51929	-3.46695	1.4416	-2.40493	0.0161755	0.0515912
HINC_NIJ_V1_G0318630	444.247	0.178382	0.776749	0.229652	0.818362	0.895136
HINC_NIJ_V1_G0318640	461.418	-0.639561	0.353585	-1.80879	0.0704832	0.164372
HINC_NIJ_V1_G0318650	520.987	-0.115384	1.0902	-0.105838	0.915711	0.953448
HINC_NIJ_V1_G0318660	357.462	-0.800576	1.05639	-0.757841	0.448546	0.622145
HINC_NIJ_V1_G0318670	54.7074	0.439666	0.264015	1.66531	0.0958516	0.20767
HINC_NIJ_V1_G0318680	117.073	0.101564	0.206981	0.490693	0.623644	0.766483
HINC_NIJ_V1_G0318690	882.512	0.0733483	0.108719	0.674659	0.499892	0.668236
HINC_NIJ_V1_G0318700	1000.09	0.109908	0.11332	0.969885	0.332104	0.509038
HINC_NIJ_V1_G0318710	455.004	-0.665094	0.134608	-4.94098	7.77292e-07	9.80145e-06
HINC_NIJ_V1_G0318720	465.789	-0.227208	0.213806	-1.06268	0.287927	0.461187
HINC_NIJ_V1_G0318730	936.386	0.573456	0.195996	2.92586	0.00343505	0.0145505
HINC_NIJ_V1_G0318740	3.60035	0.936678	1.1875	0.788779	0.430241	0.605069
HINC_NIJ_V1_G0318750	16.251	1.49616	0.584696	2.55887	0.0105012	0.036385
HINC_NIJ_V1_G0318760	0.589457	2.58581	3.07874	0.839894	0.400968	NA
HINC_NIJ_V1_G0318770	238.258	1.15719	0.258612	4.47462	7.65489e-06	7.54616e-05
HINC_NIJ_V1_G0318780	92.1658	0.123942	0.280108	0.44248	0.658142	0.790655
HINC_NIJ_V1_G0318790	899.934	0.456364	0.211328	2.15951	0.0308109	0.0861453
HINC_NIJ_V1_G0318810	254.94	1.07101	0.2168	4.94008	7.80898e-07	9.84244e-06
HINC_NIJ_V1_G0318830	196.067	1.7939	0.243417	7.36965	1.71077e-13	9.68774e-12
HINC_NIJ_V1_G0318850	108.687	0.232906	0.257015	0.906195	0.364832	0.542828
HINC_NIJ_V1_G0318860	328.233	1.52878	0.236486	6.46456	1.01594e-10	3.14328e-09
HINC_NIJ_V1_G0318870	447.239	0.532026	0.169857	3.13219	0.00173507	0.00820733
HINC_NIJ_V1_G0318880	76.8252	0.488504	0.278884	1.75164	0.0798364	0.181328
HINC_NIJ_V1_G0318890	135.211	0.21413	0.162206	1.32011	0.186798	0.339425
HINC_NIJ_V1_G0318900	332.354	0.220887	0.168688	1.30944	0.190385	0.344055
HINC_NIJ_V1_G0318910	197.236	-0.78474	0.160373	-4.89323	9.91963e-07	1.21596e-05
HINC_NIJ_V1_G0318920	1088.11	0.115369	0.144318	0.799408	0.424054	0.599155
HINC_NIJ_V1_G0318930	76.3543	0.520816	0.305746	1.70343	0.0884884	0.195948
HINC_NIJ_V1_G0318940	36.1787	1.39807	0.481381	2.90429	0.00368086	0.0154031
HINC_NIJ_V1_G0318950	185.229	0.740834	0.336369	2.20244	0.0276339	0.0789855
HINC_NIJ_V1_G0318960	274.05	0.607187	0.247899	2.44933	0.0143123	0.0467139
HINC_NIJ_V1_G0318970	29.4817	1.01128	0.626244	1.61483	0.106347	0.224353
HINC_NIJ_V1_G0318980	1113.98	0.5698	0.214812	2.65255	0.00798864	0.0290382
HINC_NIJ_V1_G0318990	37.7646	-0.10365	0.359833	-0.288051	0.773307	0.866634
HINC_NIJ_V1_G0319000	690.938	-1.44067	0.255636	-5.63564	1.74407e-08	3.27202e-07
HINC_NIJ_V1_G0319010	899.054	-0.582574	0.159503	-3.65244	0.000259759	0.00164149
HINC_NIJ_V1_G0319150	0.092826	0.338923	3.16075	0.107229	0.914607	NA
HINC_NIJ_V1_G0319190	0	NA	NA	NA	NA	NA
HINC_NIJ_V1_G0319240	0	NA	NA	NA	NA	NA
HINC_NIJ_V1_G0319280	0	NA	NA	NA	NA	NA
HINC_NIJ_V1_G0319290	0	NA	NA	NA	NA	NA
HINC_NIJ_V1_G0319020	18453.9	-0.00133794	0.133228	-0.0100425	0.991987	0.996233
HINC_NIJ_V1_G0319030	1552.76	-0.133462	0.121352	-1.09979	0.271422	0.442506
HINC_NIJ_V1_G0319040	641.035	0.664162	0.15407	4.31079	1.62672e-05	0.000145684
HINC_NIJ_V1_G0319050	351.492	0.147176	0.169459	0.868508	0.385116	0.563709
HINC_NIJ_V1_G0319060	387.271	-0.120347	0.184794	-0.65125	0.514885	0.680428
HINC_NIJ_V1_G0319070	1002.71	0.575731	0.0945778	6.08738	1.14775e-09	2.83265e-08
HINC_NIJ_V1_G0319080	741.902	-0.0387619	0.159025	-0.243747	0.807426	0.888015
HINC_NIJ_V1_G0319090	520.813	0.0270038	0.147003	0.183695	0.854252	0.916946
HINC_NIJ_V1_G0319100	615.262	-1.01107	0.146849	-6.88511	5.77421e-12	2.30063e-10
HINC_NIJ_V1_G0319110	741.847	-0.31246	0.123488	-2.5303	0.0113965	0.0388791
HINC_NIJ_V1_G0319120	185.788	0.219125	0.265751	0.82455	0.409627	0.586075
HINC_NIJ_V1_G0319130	8.45035	-1.16691	0.841061	-1.38743	0.165311	0.311107
HINC_NIJ_V1_G0319140	65.3926	-0.0287226	0.300836	-0.0954759	0.923937	0.957979
HINC_NIJ_V1_G0319160	880.383	0.030753	0.0975566	0.315232	0.752585	0.854154
HINC_NIJ_V1_G0319170	614.323	-0.79034	0.174267	-4.53521	5.7545e-06	5.84199e-05
HINC_NIJ_V1_G0319180	33.7735	0.955482	0.424465	2.25103	0.0243838	0.0714131
HINC_NIJ_V1_G0319200	414.229	-0.648044	0.118082	-5.4881	4.06273e-08	7.06665e-07
HINC_NIJ_V1_G0319210	1553.15	0.0623728	0.229744	0.271488	0.786015	0.874259
HINC_NIJ_V1_G0319220	246.088	0.742584	0.159334	4.66055	3.15372e-06	3.41399e-05
HINC_NIJ_V1_G0319230	410.521	-0.677208	0.197503	-3.42885	0.000606141	0.00336838
HINC_NIJ_V1_G0319250	11.6984	-0.271347	0.540551	-0.501981	0.615681	0.760491
HINC_NIJ_V1_G0319260	313.822	0.274881	0.224269	1.22567	0.220322	0.382458
HINC_NIJ_V1_G0319270	717.239	-0.485622	0.117873	-4.11988	3.79068e-05	0.000307373
HINC_NIJ_V1_G0319300	5.9389	-3.24332	1.0061	-3.22366	0.00126563	0.0063124
HINC_NIJ_V1_G0319310	1031.43	-0.0129431	0.128924	-0.100394	0.920032	0.955647
HINC_NIJ_V1_G0319320	58.1166	-0.507729	0.281842	-1.80147	0.0716294	0.1664
HINC_NIJ_V1_G0319330	168.304	0.207341	0.274457	0.755459	0.449974	0.623604
HINC_NIJ_V1_G0319340	18.2403	0.121792	0.442488	0.275243	0.78313	0.87274
HINC_NIJ_V1_G0319380	0	NA	NA	NA	NA	NA
HINC_NIJ_V1_G0319390	0	NA	NA	NA	NA	NA
HINC_NIJ_V1_G0319350	8.15856	-0.317094	0.57026	-0.556052	0.578175	0.732433
HINC_NIJ_V1_G0319360	59.4745	-0.170481	0.278881	-0.611303	0.540999	0.703225
HINC_NIJ_V1_G0319370	422.868	-0.194433	0.13838	-1.40507	0.160002	0.303997
HINC_NIJ_V1_G0319420	0.687636	2.79335	3.07175	0.909365	0.363158	NA
HINC_NIJ_V1_G0319430	0	NA	NA	NA	NA	NA
HINC_NIJ_V1_G0319460	13.034	21.0991	3.0286	6.96662	NA	NA
HINC_NIJ_V1_G0319510	0.485783	-2.55119	3.10065	-0.822791	0.410627	NA
HINC_NIJ_V1_G0319550	0	NA	NA	NA	NA	NA
HINC_NIJ_V1_G0319580	0.424949	-2.34629	3.11185	-0.753983	0.450859	NA
HINC_NIJ_V1_G0319400	629.651	-0.725467	0.431014	-1.68316	0.0923438	0.202094
HINC_NIJ_V1_G0319410	262.453	-1.14127	0.476346	-2.39588	0.0165805	0.0526527
HINC_NIJ_V1_G0319440	368.957	-0.840061	0.63673	-1.31934	0.187057	0.339726
HINC_NIJ_V1_G0319450	200.04	-0.950551	0.479814	-1.98108	0.0475822	0.121136
HINC_NIJ_V1_G0319470	1998.64	-0.849054	1.13315	-0.749284	0.453686	0.627022
HINC_NIJ_V1_G0319480	319.319	0.467311	1.03686	0.450697	0.652208	0.786256
HINC_NIJ_V1_G0319490	255.989	-0.125775	0.9777	-0.128644	0.897639	0.942928
HINC_NIJ_V1_G0319500	131.367	-0.31487	0.912301	-0.345139	0.72999	0.839877
HINC_NIJ_V1_G0319520	3.24477	-0.495392	1.52089	-0.325725	0.744632	0.849025
HINC_NIJ_V1_G0319530	2959.39	-0.192683	0.686218	-0.28079	0.778871	0.869982
HINC_NIJ_V1_G0319540	0.444866	0.182001	3.14911	0.0577943	0.953912	NA
HINC_NIJ_V1_G0319560	312.649	-0.803314	1.03015	-0.779801	0.435508	0.609874
HINC_NIJ_V1_G0319570	2219.4	-1.53888	0.872896	-1.76296	0.077908	0.177985
HINC_NIJ_V1_G0319590	12.6931	-0.740041	1.03264	-0.716651	0.473589	0.644603
HINC_NIJ_V1_G0319600	6930.97	-0.512518	0.509133	-1.00665	0.314104	0.490352
HINC_NIJ_V1_G0319610	232.861	-0.948918	0.447191	-2.12196	0.0338415	0.0927012
HINC_NIJ_V1_G0319620	47.3973	-0.579371	0.57027	-1.01596	0.309649	0.485207
HINC_NIJ_V1_G0319640	5.45653	-4.81861	1.27291	-3.7855	0.000153399	0.00103908
HINC_NIJ_V1_G0319660	28.7151	-2.76666	0.849382	-3.25727	0.0011249	0.00571656
HINC_NIJ_V1_G0319670	253.33	-1.28399	0.659	-1.9484	0.0513674	0.128528
HINC_NIJ_V1_G0319680	51.5541	-1.07736	0.600048	-1.79546	0.0725804	0.168143
HINC_NIJ_V1_G0319690	28.9124	1.23254	0.843091	1.46193	0.143761	0.281335
HINC_NIJ_V1_G0319700	146.734	-1.37244	0.902629	-1.52049	0.128388	0.258936
HINC_NIJ_V1_G0319710	12.3227	-1.25716	0.513433	-2.44854	0.0143438	0.0467947
HINC_NIJ_V1_G0319720	103.68	-0.0629996	0.251197	-0.250798	0.801971	0.884791
HINC_NIJ_V1_G0319730	495.46	0.116419	0.293511	0.396642	0.691631	0.813904
HINC_NIJ_V1_G0319740	22.6301	0.933314	0.440817	2.11724	0.0342397	0.0934948
HINC_NIJ_V1_G0319760	563.185	-0.578754	0.201947	-2.86588	0.00415855	0.0170221
HINC_NIJ_V1_G0319770	53.7707	-0.0227089	0.347206	-0.0654047	0.947852	0.971822
HINC_NIJ_V1_G0319780	619.856	-0.580821	0.298487	-1.94588	0.0516689	0.129142
HINC_NIJ_V1_G0319790	1.57794	-1.48527	1.82008	-0.816044	0.414475	0.590696
HINC_NIJ_V1_G0319800	14.7661	-0.637218	0.707275	-0.900948	0.367616	0.545943
HINC_NIJ_V1_G0319820	650.359	-0.50569	0.57541	-0.878835	0.379491	0.558731
HINC_NIJ_V1_G0319830	363.904	-0.268829	1.01173	-0.265713	0.79046	0.877019
HINC_NIJ_V1_G0319840	583.857	0.119237	0.734254	0.162392	0.870997	0.926829
HINC_NIJ_V1_G0319850	62.5729	0.225317	1.11159	0.202698	0.839371	0.908072
HINC_NIJ_V1_G0319880	61.1237	1.34999	0.39445	3.42248	0.000620533	0.00343664
HINC_NIJ_V1_G0319890	24.0601	1.97657	1.56319	1.26445	0.20607	0.364642
HINC_NIJ_V1_G0319900	349.667	1.30092	0.434542	2.99378	0.00275548	0.0121095
HINC_NIJ_V1_G0319910	38.1507	0.944023	1.66128	0.568252	0.569864	0.726096
HINC_NIJ_V1_G0319920	167.876	-0.127536	1.20137	-0.106159	0.915456	0.953362
HINC_NIJ_V1_G0319930	20.0426	0.597992	0.794055	0.753087	0.451398	0.625014
HINC_NIJ_V1_G0319960	61.4571	0.562803	0.67734	0.830901	0.40603	0.582892
HINC_NIJ_V1_G0319970	265.282	0.687927	1.12428	0.611882	0.540616	0.702882
HINC_NIJ_V1_G0319980	132.379	-0.962569	0.894624	-1.07595	0.28195	0.454241
HINC_NIJ_V1_G0319990	843.345	0.953393	0.57785	1.6499	0.098964	0.212765
HINC_NIJ_V1_G0320070	0	NA	NA	NA	NA	NA
HINC_NIJ_V1_G0320100	0.829992	0.68765	2.88571	0.238295	0.811652	NA
HINC_NIJ_V1_G0320160	0	NA	NA	NA	NA	NA
HINC_NIJ_V1_G0320170	0.666108	-2.98852	3.08136	-0.969872	0.33211	NA
HINC_NIJ_V1_G0320000	132.614	-1.00287	1.84216	-0.544398	0.586167	0.738167
HINC_NIJ_V1_G0320010	3.7029	-5.46889	1.56126	-3.50287	0.000460266	0.00267926
HINC_NIJ_V1_G0320020	136.254	-0.988961	1.41252	-0.700138	0.483841	0.653213
HINC_NIJ_V1_G0320030	120.954	0.7949	0.268111	2.96482	0.00302858	0.0131182
HINC_NIJ_V1_G0320040	91.1565	-0.517405	0.194183	-2.66452	0.00770984	0.0282137
HINC_NIJ_V1_G0320050	19.2939	-0.491202	0.458431	-1.07148	0.283952	0.456403
HINC_NIJ_V1_G0320060	1079.09	0.967836	0.237161	4.08092	4.48578e-05	0.000357661
HINC_NIJ_V1_G0320080	191.758	-1.30415	1.50822	-0.864694	0.387207	0.565751
HINC_NIJ_V1_G0320090	23.9796	-1.07034	1.02921	-1.03997	0.298356	0.472668
HINC_NIJ_V1_G0320110	287.691	-0.658511	1.0571	-0.622942	0.533322	0.696455
HINC_NIJ_V1_G0320120	228.644	-1.04117	1.46387	-0.711244	0.476933	0.647327
HINC_NIJ_V1_G0320130	23.5642	-1.05949	1.60472	-0.660237	0.509101	0.675267
HINC_NIJ_V1_G0320140	64.1271	4.66706	0.713779	6.53852	6.21322e-11	1.97759e-09
HINC_NIJ_V1_G0320150	171.069	-0.343499	1.48033	-0.232042	0.816506	0.894094
HINC_NIJ_V1_G0320180	982.88	-1.07981	1.65538	-0.652303	0.514205	0.679822
HINC_NIJ_V1_G0320190	153.398	-0.684095	1.21473	-0.563166	0.573322	0.728718
HINC_NIJ_V1_G0320200	14517.6	-3.30324	1.46968	-2.24759	0.0246021	0.0719233
HINC_NIJ_V1_G0320210	151.331	-1.14549	0.286089	-4.00397	6.22894e-05	0.000476874
HINC_NIJ_V1_G0320220	0	NA	NA	NA	NA	NA
HINC_NIJ_V1_G0320230	60.3555	0.251703	0.445817	0.564588	0.572354	0.728131
HINC_NIJ_V1_G0320240	113.125	-0.781061	0.965857	-0.808671	0.418704	0.594643
HINC_NIJ_V1_G0320250	492.808	-0.352832	0.194452	-1.81449	0.0696018	0.162879
HINC_NIJ_V1_G0320260	347.747	0.416522	0.17787	2.34172	0.0191949	0.0591571
HINC_NIJ_V1_G0320270	731.694	-0.792074	0.197266	-4.01525	5.9383e-05	0.000457406
HINC_NIJ_V1_G0320280	2.48092	3.37148	2.00544	1.68117	0.0927301	0.202653
HINC_NIJ_V1_G0320290	512.068	1.01318	0.151983	6.66639	2.62178e-11	9.10913e-10
HINC_NIJ_V1_G0320310	206.774	0.197454	0.214151	0.92203	0.356513	0.534355
HINC_NIJ_V1_G0320320	183.487	0.969746	0.270698	3.58239	0.000340469	0.00208122
HINC_NIJ_V1_G0320330	2.58163	4.07703	1.99636	2.04223	0.0411285	0.108044
HINC_NIJ_V1_G0320360	23.1386	1.80706	0.944513	1.91322	0.05572	0.137036
HINC_NIJ_V1_G0320380	8.51809	-0.476961	0.709061	-0.672666	0.50116	0.669349
HINC_NIJ_V1_G0320410	159.586	1.00194	0.326229	3.07126	0.00213154	0.00971214
HINC_NIJ_V1_G0320420	24.6804	1.40378	0.387705	3.62073	0.000293775	0.00182889
HINC_NIJ_V1_G0320450	1627.64	0.716085	0.268153	2.67043	0.00757537	0.0278098
HINC_NIJ_V1_G0320460	2439.67	-0.566138	0.11401	-4.96567	6.84637e-07	8.76077e-06
HINC_NIJ_V1_G0320470	232.23	-0.487426	0.222129	-2.19434	0.028211	0.0803032
HINC_NIJ_V1_G0320480	1664.58	0.50109	0.134281	3.73165	0.000190233	0.00125512
HINC_NIJ_V1_G0320490	54.299	0.174781	0.35822	0.487915	0.62561	0.767871
HINC_NIJ_V1_G0320500	119.037	0.376571	0.222861	1.68971	0.0910829	0.199998
HINC_NIJ_V1_G0320510	648.748	-0.44029	0.114806	-3.8351	0.000125515	0.000873494
HINC_NIJ_V1_G0320520	8.13949	-0.434072	0.877825	-0.494485	0.620963	0.764535
HINC_NIJ_V1_G0320530	203.895	-0.0762938	0.225561	-0.338241	0.735182	0.843276
HINC_NIJ_V1_G0320540	153.781	-0.467599	0.203465	-2.29818	0.0215516	0.0647906
HINC_NIJ_V1_G0320550	477.106	-0.280983	0.122191	-2.29954	0.0214745	0.0645949
HINC_NIJ_V1_G0320590	0	NA	NA	NA	NA	NA
HINC_NIJ_V1_G0320560	531.063	-0.402506	0.125393	-3.20995	0.00132759	0.00656399
HINC_NIJ_V1_G0320570	447.409	0.469494	0.221651	2.11816	0.0341611	0.0933632
HINC_NIJ_V1_G0320580	61.8735	0.0511247	0.27849	0.183579	0.854344	0.916946
HINC_NIJ_V1_G0320600	1007.71	-0.199841	0.185386	-1.07797	0.281046	0.453337
HINC_NIJ_V1_G0320610	832.456	0.0277741	0.126065	0.220316	0.825625	0.899323
HINC_NIJ_V1_G0320620	4849	0.0262689	0.153328	0.171325	0.863969	0.922537
HINC_NIJ_V1_G0320630	330.672	-0.100633	0.236334	-0.425808	0.670248	0.799482
HINC_NIJ_V1_G0320640	343.575	0.235898	0.164612	1.43305	0.151842	0.293171
HINC_NIJ_V1_G0320650	0.717117	-0.476186	3.08206	-0.154502	0.877214	NA
HINC_NIJ_V1_G0320660	517.829	1.04691	0.654152	1.60041	0.109509	0.229467
HINC_NIJ_V1_G0320680	967.49	2.09948	0.723187	2.9031	0.00369493	0.0154476
HINC_NIJ_V1_G0320690	5.61394	1.82557	0.896337	2.0367	0.0416803	0.109194
HINC_NIJ_V1_G0320710	439.685	1.77615	1.46373	1.21344	0.22496	0.388268
HINC_NIJ_V1_G0320730	73.2743	0.917847	1.30127	0.705347	0.480594	0.650319
HINC_NIJ_V1_G0320740	1531.43	0.665765	0.289152	2.30247	0.0213084	0.0642128
HINC_NIJ_V1_G0320750	126.13	0.996051	0.869415	1.14566	0.251937	0.420314
HINC_NIJ_V1_G0320760	126.705	0.516646	0.963381	0.536285	0.591762	0.74278
HINC_NIJ_V1_G0320770	99.746	1.06268	1.33669	0.795007	0.426609	0.601609
HINC_NIJ_V1_G0320780	70.821	1.37928	0.64718	2.13121	0.0330716	0.0911128
HINC_NIJ_V1_G0320800	288.278	-0.680297	1.38655	-0.490638	0.623683	0.766483
HINC_NIJ_V1_G0320810	3.52945	-0.338787	1.47681	-0.229405	0.818554	0.895275
HINC_NIJ_V1_G0320820	17.8836	-0.992562	0.609973	-1.62722	0.10369	0.220269
HINC_NIJ_V1_G0320830	45.5318	-0.730996	0.883644	-0.827252	0.408094	0.584759
HINC_NIJ_V1_G0320840	145.416	-1.48736	0.860401	-1.72868	0.0838659	0.188058
HINC_NIJ_V1_G0320850	59.622	-0.691018	1.11441	-0.620075	0.535209	0.698123
HINC_NIJ_V1_G0320860	49.3623	-2.63651	0.769516	-3.4262	0.000612099	0.00339672
HINC_NIJ_V1_G0320870	137.514	1.55286	0.319078	4.8667	1.13478e-06	1.37208e-05
HINC_NIJ_V1_G0320890	0	NA	NA	NA	NA	NA
HINC_NIJ_V1_G0320910	0	NA	NA	NA	NA	NA
HINC_NIJ_V1_G0321010	0	NA	NA	NA	NA	NA
HINC_NIJ_V1_G0321020	0.202078	0.915996	3.16075	0.289804	0.771967	NA
HINC_NIJ_V1_G0321050	6.37128	1.36989	1.3962	0.981153	0.326517	0.503367
HINC_NIJ_V1_G0321100	0	NA	NA	NA	NA	NA
HINC_NIJ_V1_G0321140	0.424949	-2.34629	3.11185	-0.753983	0.450859	NA
HINC_NIJ_V1_G0321150	1.70435	0.721423	2.59514	0.27799	0.78102	0.871222
HINC_NIJ_V1_G0320880	199.46	0.24286	0.23951	1.01399	0.310587	0.486287
HINC_NIJ_V1_G0320900	7.41321	-0.303495	1.13822	-0.266641	0.789746	0.876519
HINC_NIJ_V1_G0320920	182.204	-0.697519	0.180057	-3.87388	0.000107117	0.000764876
HINC_NIJ_V1_G0320930	191.076	0.121599	0.22116	0.549823	0.582441	0.735515
HINC_NIJ_V1_G0320940	243.495	-0.991425	0.293546	-3.37741	0.000731714	0.00395046
HINC_NIJ_V1_G0320950	255.384	-0.726724	0.31261	-2.3247	0.020088	0.0612889
HINC_NIJ_V1_G0320960	113.541	-0.224765	0.319002	-0.70459	0.481065	0.650734
HINC_NIJ_V1_G0320970	1.57649	1.48799	2.59119	0.57425	0.565799	0.722839
HINC_NIJ_V1_G0320980	8.30919	0.16855	0.989435	0.17035	0.864735	0.923014
HINC_NIJ_V1_G0320990	427.978	0.58975	0.394932	1.49329	0.13536	0.269562
HINC_NIJ_V1_G0321000	25.7778	0.0744459	0.650927	0.114369	0.908945	0.949707
HINC_NIJ_V1_G0321030	328.227	0.0215869	0.169711	0.127198	0.898784	0.943522
HINC_NIJ_V1_G0321040	145.578	-0.258977	0.219121	-1.18189	0.237251	0.403148
HINC_NIJ_V1_G0321060	67.123	-1.12966	0.321793	-3.51052	0.000447232	0.00261382
HINC_NIJ_V1_G0321070	36.4285	-0.0456025	0.280152	-0.162777	0.870694	0.926681
HINC_NIJ_V1_G0321080	605.773	-1.72951	0.249279	-6.93805	3.97551e-12	1.65046e-10
HINC_NIJ_V1_G0321090	18.2161	-0.304046	0.527293	-0.576618	0.564198	0.721631
HINC_NIJ_V1_G0321110	302.163	0.0751495	0.20422	0.367983	0.712886	0.828459
HINC_NIJ_V1_G0321120	293.318	1.76985	0.493547	3.58598	0.000335816	0.00205686
HINC_NIJ_V1_G0321130	14.1371	1.45308	0.84453	1.72057	0.0853282	0.190627
HINC_NIJ_V1_G0321160	7.21742	-1.618	0.705701	-2.29276	0.0218618	0.0654812
HINC_NIJ_V1_G0321170	160.353	0.323133	0.253996	1.2722	0.203304	0.360831
HINC_NIJ_V1_G0321180	137.899	0.276457	0.277314	0.996909	0.318809	0.495462
HINC_NIJ_V1_G0321190	86.3657	-0.147164	0.337618	-0.435888	0.662918	0.794436
HINC_NIJ_V1_G0321200	4.61423	-1.37882	0.841693	-1.63815	0.10139	0.216685
HINC_NIJ_V1_G0321210	954.501	-1.67138	0.266473	-6.27224	3.55897e-10	9.78665e-09
HINC_NIJ_V1_G0321220	4575.64	-0.320379	0.328998	-0.973804	0.330154	0.506947
HINC_NIJ_V1_G0321230	80.0112	0.490027	0.360401	1.35967	0.173934	0.323183
HINC_NIJ_V1_G0321240	224.567	-0.986285	0.226302	-4.35827	1.31092e-05	0.00012052
HINC_NIJ_V1_G0321260	261.15	0.209875	0.149179	1.40687	0.159465	0.303253
HINC_NIJ_V1_G0321270	4006.24	0.419786	0.184944	2.2698	0.0232198	0.0687091
HINC_NIJ_V1_G0321290	783.787	-0.874906	0.179803	-4.86592	1.13928e-06	1.37583e-05
HINC_NIJ_V1_G0321310	2869.93	-0.788461	0.301679	-2.61358	0.00895997	0.0319648
HINC_NIJ_V1_G0321320	742.544	1.52461	0.23312	6.54005	6.14981e-11	1.96192e-09
HINC_NIJ_V1_G0321330	770.726	0.0255627	0.120035	0.212961	0.831358	0.902718
HINC_NIJ_V1_G0321340	194.878	-0.00524174	0.185616	-0.0282397	0.977471	0.987528
HINC_NIJ_V1_G0321350	108.371	-3.19925	0.44728	-7.15268	8.50972e-13	4.04884e-11
HINC_NIJ_V1_G0321360	438.242	0.698682	0.207663	3.3645	0.000766818	0.00410446
HINC_NIJ_V1_G0321370	20.3189	1.33691	0.492108	2.7167	0.00659366	0.0248347
HINC_NIJ_V1_G0321390	12.962	0.93558	1.05876	0.883656	0.376882	0.555917
HINC_NIJ_V1_G0321410	1599.71	0.122303	0.188297	0.64952	0.516002	0.681417
HINC_NIJ_V1_G0321430	381.398	0.530249	0.169603	3.12642	0.00176949	0.00832327
HINC_NIJ_V1_G0321450	65.5594	-0.533095	0.747665	-0.713014	0.475837	0.646536
HINC_NIJ_V1_G0321460	420.752	0.631762	0.1383	4.56805	4.92276e-06	5.08074e-05
HINC_NIJ_V1_G0321470	484.105	-0.073941	0.154263	-0.479318	0.631713	0.771966
HINC_NIJ_V1_G0321480	74.1808	-0.0244593	0.247852	-0.0986848	0.921389	0.956303
HINC_NIJ_V1_G0321490	896.687	-0.0984759	0.232475	-0.423597	0.67186	0.800519
HINC_NIJ_V1_G0321500	8.50846	-1.61068	0.884641	-1.82071	0.0686503	0.161265
HINC_NIJ_V1_G0321510	905.578	-0.19401	0.138454	-1.40126	0.161137	0.305222
HINC_NIJ_V1_G0321520	121.279	-1.78306	0.367564	-4.85103	1.22823e-06	1.46979e-05
HINC_NIJ_V1_G0321540	167.022	-0.121777	0.305534	-0.398572	0.690209	0.812919
HINC_NIJ_V1_G0321550	53.4327	3.08902	1.41614	2.18129	0.0291622	0.0824527
HINC_NIJ_V1_G0321560	297.535	0.22017	0.202961	1.08479	0.278014	0.449914
HINC_NIJ_V1_G0321590	3.34018	-0.539478	1.23691	-0.436148	0.662729	0.794374
HINC_NIJ_V1_G0321600	591.262	0.539141	0.319097	1.68958	0.091108	0.200037
HINC_NIJ_V1_G0321610	229.975	0.38613	0.5048	0.764917	0.444321	0.618035
HINC_NIJ_V1_G0321640	20.423	-0.153373	0.404855	-0.378834	0.704811	0.822909
HINC_NIJ_V1_G0321660	26.6025	0.732392	0.492612	1.48675	0.13708	0.271794
HINC_NIJ_V1_G0321670	28.3531	0.145497	0.518822	0.280437	0.779143	0.870114
HINC_NIJ_V1_G0321700	46.6828	0.33798	0.469693	0.719575	0.471786	0.642893
HINC_NIJ_V1_G0321710	309.124	0.53969	0.28808	1.8734	0.0610126	0.147233
HINC_NIJ_V1_G0321720	128.114	0.364115	0.403004	0.903501	0.36626	0.544368
HINC_NIJ_V1_G0321730	54.6467	-2.88914	1.23613	-2.33724	0.0194265	0.0597053
HINC_NIJ_V1_G0321740	177.542	1.30116	0.904612	1.43836	0.150333	0.291068
HINC_NIJ_V1_G0321750	4066.99	3.29871	0.81084	4.06826	4.73646e-05	0.000374962
HINC_NIJ_V1_G0321760	145.887	-0.755634	0.60354	-1.252	0.210569	0.370378
HINC_NIJ_V1_G0321770	1215.26	0.897491	0.133777	6.70886	1.96157e-11	7.04744e-10
HINC_NIJ_V1_G0321780	9332.04	1.20189	0.217388	5.52877	3.2249e-08	5.75762e-07
HINC_NIJ_V1_G0321790	125.487	0.0656116	0.21004	0.312376	0.754755	0.855914
HINC_NIJ_V1_G0321800	436.639	-0.215079	0.22196	-0.968997	0.332547	0.509436
HINC_NIJ_V1_G0321810	82.8935	-0.0805256	0.232565	-0.34625	0.729155	0.839648
HINC_NIJ_V1_G0321820	78.401	-0.721656	0.226341	-3.18836	0.00143083	0.00697372
HINC_NIJ_V1_G0321830	162.074	-0.6832	0.241412	-2.83002	0.0046545	0.0187011
HINC_NIJ_V1_G0321840	2565.78	-0.028565	0.111158	-0.256977	0.797197	0.881632
HINC_NIJ_V1_G0321880	38.1434	-0.130116	0.383531	-0.339257	0.734416	0.842833
HINC_NIJ_V1_G0321890	355.159	0.133927	0.12711	1.05363	0.292052	0.465425
HINC_NIJ_V1_G0321900	49.9091	-1.17975	0.480192	-2.45684	0.0140166	0.0459657
HINC_NIJ_V1_G0321910	28.2725	2.46083	0.469012	5.24685	1.54725e-07	2.32348e-06
HINC_NIJ_V1_G0321920	36.9928	0.167179	0.346331	0.482714	0.629299	0.770581
HINC_NIJ_V1_G0321930	982.86	0.218533	0.104229	2.09666	0.0360236	0.0973105
HINC_NIJ_V1_G0321950	0	NA	NA	NA	NA	NA
HINC_NIJ_V1_G0321960	56.3039	-0.443168	0.28379	-1.56161	0.118381	0.243257
HINC_NIJ_V1_G0321970	37.3476	0.766211	0.388784	1.97079	0.0487478	0.123423
HINC_NIJ_V1_G0321990	244.757	0.0532599	0.24273	0.219421	0.826322	0.899685
HINC_NIJ_V1_G0322000	1171.52	-0.346509	0.192672	-1.79844	0.072107	0.167285
HINC_NIJ_V1_G0322010	15.1258	0.942711	0.663676	1.42044	0.15548	0.298219
HINC_NIJ_V1_G0322040	378.92	-3.59034	0.908932	-3.95007	7.81297e-05	0.000581271
HINC_NIJ_V1_G0322050	474.876	0.759809	0.388787	1.9543	0.0506652	0.127092
HINC_NIJ_V1_G0322060	125.286	1.14205	1.37431	0.830996	0.405976	0.582892
HINC_NIJ_V1_G0322070	1072.03	1.76443	1.35313	1.30396	0.192247	0.346697
HINC_NIJ_V1_G0322080	149.87	2.75799	1.22419	2.25291	0.0242648	0.0711702
HINC_NIJ_V1_G0322100	46.2328	0.56844	0.774587	0.733862	0.463033	0.634954
HINC_NIJ_V1_G0322110	197.401	1.1453	1.41078	0.81182	0.416895	0.592765
HINC_NIJ_V1_G0322120	68.2213	0.775409	0.401977	1.92899	0.0537323	0.133169
HINC_NIJ_V1_G0322130	15.8316	1.41557	0.634403	2.23133	0.025659	0.0743692
HINC_NIJ_V1_G0322140	2.79411	0.867974	1.12858	0.769082	0.441845	0.615634
HINC_NIJ_V1_G0322150	5.01254	-1.68139	1.17468	-1.43136	0.152327	0.293862
HINC_NIJ_V1_G0322170	47.2652	1.98953	0.810786	2.45383	0.0141342	0.0462745
HINC_NIJ_V1_G0322180	602.257	0.0207328	0.209645	0.0988947	0.921222	0.956274
HINC_NIJ_V1_G0322190	13783.6	0.916164	0.1326	6.90926	4.8719e-12	1.97812e-10
HINC_NIJ_V1_G0322210	123.197	1.06931	0.369857	2.89115	0.0038383	0.0159278
HINC_NIJ_V1_G0322230	583.4	-0.22999	0.192322	-1.19586	0.231752	0.396652
HINC_NIJ_V1_G0322240	7.13293	0.327963	0.637175	0.514714	0.606753	0.753773
HINC_NIJ_V1_G0322250	1948.68	-1.43978	0.172723	-8.33577	7.69983e-17	8.70269e-15
HINC_NIJ_V1_G0322260	85.6529	0.192356	0.186563	1.03105	0.302517	0.477131
HINC_NIJ_V1_G0322270	279.217	-0.127423	0.171049	-0.744949	0.456302	0.629204
HINC_NIJ_V1_G0322280	27.8646	-0.773539	0.495493	-1.56115	0.118489	0.243421
HINC_NIJ_V1_G0322290	427.871	0.11466	0.269439	0.425551	0.670435	0.799664
HINC_NIJ_V1_G0322300	11.9551	0.224099	0.708633	0.316241	0.751819	0.853712
HINC_NIJ_V1_G0322310	19.8226	0.482469	0.777677	0.620397	0.534996	0.697912
HINC_NIJ_V1_G0322340	70.9688	-0.162961	0.301435	-0.540616	0.588772	0.740101
HINC_NIJ_V1_G0322350	213.42	0.445578	0.285247	1.56208	0.118269	0.243133
HINC_NIJ_V1_G0322360	1304.81	-0.218306	0.232487	-0.939003	0.347729	0.525369
HINC_NIJ_V1_G0322410	93.7405	-0.23942	0.940862	-0.254468	0.799134	0.88302
HINC_NIJ_V1_G0322420	766.221	-0.41458	0.30658	-1.35228	0.176287	0.326199
HINC_NIJ_V1_G0322430	1087.15	-0.506895	0.39682	-1.27739	0.201464	0.358622
HINC_NIJ_V1_G0322440	425.026	-0.351213	0.253336	-1.38635	0.165639	0.311555
HINC_NIJ_V1_G0322450	3278.69	-0.350699	0.199585	-1.75715	0.0788928	0.179582
HINC_NIJ_V1_G0322460	1384.64	-0.567829	0.141541	-4.01177	6.02639e-05	0.000463289
HINC_NIJ_V1_G0322470	2130.1	-0.567146	0.132147	-4.29179	1.77239e-05	0.000157053
HINC_NIJ_V1_G0322480	55.1977	0.190012	0.257876	0.736833	0.461224	0.633633
HINC_NIJ_V1_G0322510	78.0537	1.78851	0.372671	4.79915	1.59341e-06	1.8586e-05
HINC_NIJ_V1_G0322520	142.915	-0.299622	0.944396	-0.317263	0.751044	0.853076
HINC_NIJ_V1_G0322540	5.21478	1.11923	1.11646	1.00248	0.316111	0.492596
HINC_NIJ_V1_G0322550	68.55	0.230191	0.356919	0.644939	0.518966	0.683603
HINC_NIJ_V1_G0322560	283.53	-0.422547	0.339185	-1.24577	0.212848	0.373124
HINC_NIJ_V1_G0322570	5.61806	1.52417	0.896291	1.70053	0.0890314	0.196962
HINC_NIJ_V1_G0322580	8.46411	-0.960902	0.715233	-1.34348	0.179116	0.329519
HINC_NIJ_V1_G0322600	484.746	-0.600557	0.178689	-3.3609	0.000776877	0.00414819
HINC_NIJ_V1_G0322610	635.949	0.667973	0.804997	0.829783	0.406662	0.583585
HINC_NIJ_V1_G0322620	38.9224	1.12356	0.572497	1.96257	0.0496965	0.125215
HINC_NIJ_V1_G0322630	451.248	0.103174	0.229673	0.449223	0.653271	0.787108
HINC_NIJ_V1_G0322640	124.284	-10.5364	3.02649	-3.48141	0.000498781	0.00286076
HINC_NIJ_V1_G0322650	410.173	-0.493859	0.191548	-2.57826	0.00993006	0.0347715
HINC_NIJ_V1_G0322660	9.43397	1.01835	1.16834	0.871626	0.383412	0.562345
HINC_NIJ_V1_G0322670	156.171	0.27739	1.91501	0.144851	0.884829	0.936076
HINC_NIJ_V1_G0322690	0.432871	-2.3697	3.11049	-0.761839	0.446156	NA
HINC_NIJ_V1_G0322700	4.39023	0.754983	1.49233	0.505907	0.612922	0.758679
HINC_NIJ_V1_G0322710	4600.93	-0.804825	0.232419	-3.46282	0.000534537	0.00303255
HINC_NIJ_V1_G0322720	22.482	-1.8431	0.951416	-1.93721	0.0527191	0.131234
HINC_NIJ_V1_G0322730	1021.85	-0.13892	0.278551	-0.498725	0.617973	0.76241
HINC_NIJ_V1_G0322740	873.689	0.12879	0.197938	0.65066	0.515266	0.680801
HINC_NIJ_V1_G0322750	129.472	0.0462878	0.20123	0.230024	0.818073	0.894971
HINC_NIJ_V1_G0322760	296.984	0.418542	0.131911	3.17292	0.00150915	0.00728048
HINC_NIJ_V1_G0322770	29.3739	1.76823	0.846546	2.08876	0.0367297	0.0988515
HINC_NIJ_V1_G0322780	33.371	0.32782	0.859369	0.381466	0.702857	0.821563
HINC_NIJ_V1_G0322790	176.855	0.123413	0.257063	0.480086	0.631166	0.771632
HINC_NIJ_V1_G0322800	624.78	0.399881	0.128528	3.11124	0.001863	0.00869077
HINC_NIJ_V1_G0322810	5.34968	-6.00111	1.88277	-3.18739	0.00143565	0.00698798
HINC_NIJ_V1_G0322820	268.453	-0.89251	0.429325	-2.07887	0.0376295	0.100637
HINC_NIJ_V1_G0322830	857.263	-0.454078	1.11769	-0.406264	0.684548	0.809525
HINC_NIJ_V1_G0322840	1065.08	0.26646	0.141423	1.88414	0.0595463	0.144412
HINC_NIJ_V1_G0322850	100.653	-0.865748	0.326337	-2.65293	0.00797965	0.029017
HINC_NIJ_V1_G0322860	326.376	-0.101596	0.162469	-0.625325	0.531758	0.695128
HINC_NIJ_V1_G0322880	455.782	0.0615697	0.181187	0.339812	0.733998	0.842563
HINC_NIJ_V1_G0322910	1184.84	-1.3024	0.146536	-8.88792	6.22648e-19	9.85243e-17
HINC_NIJ_V1_G0322930	2568.69	0.0460756	0.180707	0.254974	0.798743	0.882813
HINC_NIJ_V1_G0322940	337.009	-0.0274183	0.166982	-0.164199	0.869574	0.925941
HINC_NIJ_V1_G0322950	395.649	0.451047	0.165648	2.72292	0.00647082	0.0244753
HINC_NIJ_V1_G0322970	22.3201	-0.740212	0.427184	-1.73277	0.0831368	0.186769
HINC_NIJ_V1_G0323010	1313.3	0.0835253	0.151473	0.55142	0.581346	0.734802
HINC_NIJ_V1_G0323020	254.249	-1.2269	0.230412	-5.32478	1.01074e-07	1.58664e-06
HINC_NIJ_V1_G0323030	125.414	-0.270207	0.3462	-0.780493	0.435101	0.609458
HINC_NIJ_V1_G0323040	286.645	0.73977	0.222991	3.31749	0.000908306	0.00474385
HINC_NIJ_V1_G0323050	2902.15	-0.224452	0.152087	-1.47581	0.139994	0.275971
HINC_NIJ_V1_G0323060	331.109	-0.163037	0.294659	-0.553307	0.580053	0.733879
HINC_NIJ_V1_G0323070	232.766	0.586428	0.326707	1.79497	0.0726588	0.168269
HINC_NIJ_V1_G0323090	4454.75	-1.39917	0.245217	-5.70583	1.1578e-08	2.2562e-07
HINC_NIJ_V1_G0323100	12.099	0.173231	0.563556	0.30739	0.758547	0.857652
HINC_NIJ_V1_G0323110	7.22104	-0.414006	1.21318	-0.341256	0.732911	0.842012
HINC_NIJ_V1_G0323120	724.753	0.520277	0.146367	3.55461	0.00037854	0.00227477
HINC_NIJ_V1_G0323130	6238.92	-0.268304	0.103305	-2.59719	0.00939897	0.0332227
LD00002037	0.394181	-0.238143	3.16075	-0.075344	0.939941	NA
LD00002025	0.0971566	-0.815218	3.16075	-0.25792	0.796469	NA
LD00002032	0.514149	1.43167	3.10424	0.461199	0.644656	NA
LD00002031	0.41217	-0.238143	3.16075	-0.075344	0.939941	NA
LD00002019	0.853009	-0.0872984	2.14919	-0.0406193	0.967599	NA
LD00002007	0.58292	2.555	3.07986	0.829582	0.406775	NA
LD00002018	0.361873	0.811628	2.94862	0.275257	0.783119	NA
LD00002033	0.244213	1.33616	3.14911	0.424297	0.67135	NA
LD00002017	0.297764	0.338926	3.16075	0.10723	0.914607	NA
LD00002034	0.522685	-0.786428	2.36665	-0.332296	0.739666	NA
LD00002022	0.312291	-0.815215	3.16075	-0.257919	0.79647	NA
LD00002001	0.48536	0.321415	2.40933	0.133405	0.893873	NA
LD00002028	0.312291	-0.815215	3.16075	-0.257919	0.79647	NA
LD00002036	0.522685	-0.786428	2.36665	-0.332296	0.739666	NA
LD00002027	0.297764	0.338926	3.16075	0.10723	0.914607	NA
LD00000001	633.324	-0.0310111	0.321057	-0.0965906	0.923051	0.957527
LD00002002	3.34477	0.321419	0.955756	0.336299	0.736646	0.844096
LD00000002	50.8347	0.317962	0.463677	0.685741	0.492876	0.661444
LD00001006	11.7706	-0.1229	0.631534	-0.194605	0.845702	0.912106
LD00000003	15.6369	-0.274247	0.464575	-0.590317	0.554978	0.714454
LD00000600	9.20828	-0.691846	0.550043	-1.2578	0.208463	0.367809
LD00002020	4.49878	-1.25356	0.767024	-1.63431	0.102194	0.217932
LD00002003	5.37284	-0.198471	0.677549	-0.292925	0.76958	0.864205
LD00002010	1.74617	-1.1328	1.21123	-0.935248	0.349661	0.527022
LD00000004	99.0215	-0.0424991	0.292942	-0.145077	0.88465	0.935959
LD00000601	42.7642	-0.314198	0.456548	-0.688203	0.491325	0.660162
LD00000005	37.0647	-0.290944	0.365575	-0.795851	0.426118	0.601133
LD00000602	42.5715	-0.0345952	0.313886	-0.110216	0.912238	0.95164
LD00000006	20.2149	0.796434	0.515408	1.54525	0.122286	0.24961
LD00000603	41.863	-0.172782	0.56028	-0.308384	0.75779	0.857559
LD00000007	49.2745	0.400633	0.459499	0.871889	0.383269	0.562164
LD00000604	193.445	0.0202583	0.265598	0.0762745	0.939201	0.966804
LD00002015	2.50294	-0.101922	1.07826	-0.0945245	0.924693	0.958475
LD00000009	6.998	0.772357	0.708192	1.0906	0.275447	0.446988
LD00002029	6.62135	1.06626	0.980113	1.08789	0.276642	0.448249
LD00002014	1.00265	1.00548	1.87107	0.537382	0.591004	0.742098
LD00002026	1.17998	-1.679	1.7894	-0.938304	0.348088	0.525711
LD00000010	132.372	1.12831	0.364236	3.09776	0.00194992	0.00902479
LD00000605	289.233	0.298118	0.221085	1.34843	0.17752	0.327561
LD00002004	5.15332	0.243153	0.702744	0.346005	0.729339	0.839712
LD00000011	15.2537	-0.325912	0.581845	-0.560136	0.575387	0.730363
LD00000012	50.6806	0.110526	0.401471	0.275303	0.783084	0.87274
LD00001001	240.222	0.664693	0.317416	2.09407	0.0362534	0.0978358
LD00000013	357.558	1.66278	0.417765	3.98017	6.88663e-05	0.000520038
LD00000014	13.5435	-0.0274681	0.502646	-0.054647	0.95642	0.976064
LD00000015	13.2802	0.573606	0.535235	1.07169	0.283859	0.456378
LD00002023	1.37616	-2.69841	1.84026	-1.46632	0.142562	0.279645
LD00002013	1.09949	-1.02428	1.64345	-0.62325	0.53312	0.696285
LD00000016	58.449	-0.314046	0.334754	-0.938142	0.348171	0.525731
LD00000606	95.2341	-0.0862462	0.277468	-0.310833	0.755928	0.85657
LD00000017	28.3511	-0.704698	0.433491	-1.62563	0.104028	0.220789
LD00002016	1.23695	-0.132726	2.02745	-0.0654647	0.947804	0.971822
LD00000607	174.508	-0.510593	0.229258	-2.22715	0.0259374	0.075007
LD00000018	563.956	-0.383129	0.151957	-2.5213	0.0116921	0.0396725
LD00000019	728.259	0.598326	0.319556	1.87236	0.0611561	0.147438
LD00000608	22.8743	0.794102	0.492209	1.61335	0.106669	0.224854
LD00000020	4.56251	1.11437	0.914244	1.2189	0.222881	0.385689
LD00000021	13.8684	0.598328	0.507033	1.18006	0.237978	0.404062
LD00000609	18.7305	0.645459	0.48104	1.3418	0.179661	0.330236
LD00000022	28.7872	-0.10668	0.418087	-0.255163	0.798597	0.882722
LD00000023	201.911	0.379868	0.225778	1.68249	0.0924747	0.2023
LD00000610	295.19	0.345306	0.226085	1.52733	0.126679	0.256329
LD00000024	331.769	0.381351	0.181633	2.09957	0.0357668	0.0967677
LD00000611	709.353	0.491232	0.151885	3.23424	0.00121968	0.00610743
LD00000025	18.5523	0.112145	0.447939	0.250357	0.802311	0.884944
LD00000612	20.0941	-0.289533	0.404338	-0.716067	0.47395	0.644953
LD00002035	11.5962	0.251334	0.522175	0.481322	0.630288	0.771054
LD00002030	9.01997	0.270864	0.521513	0.519381	0.603495	0.751344
LD00000026	368.475	1.24942	0.249207	5.01356	5.34311e-07	7.04888e-06
LD00000613	31.5106	0.345669	0.455442	0.758975	0.447868	0.621631
LD00000027	32.6732	0.223998	0.498123	0.449684	0.652938	0.786999
LD00000028	20.0821	0.420224	0.441098	0.952678	0.340753	0.518166
LD00000029	344.915	0.407949	0.268629	1.51863	0.128856	0.259653
LD00000030	425.625	0.311652	0.265665	1.1731	0.240755	0.407428
LD00000614	29.2749	0.275425	0.404452	0.680983	0.495882	0.664255
LD00000031	16.9481	-0.0035196	0.445861	-0.00789393	0.993702	0.996725
LD00000032	30.0738	0.108152	0.440033	0.245782	0.805851	0.886952
LD00001004	47.0325	0.213518	0.405616	0.526405	0.598607	0.748069
LD00001003	31.4341	0.474016	0.382949	1.2378	0.215789	0.376784
LD00000615	38.87	-0.117173	0.331865	-0.353075	0.724032	0.835517
LD00000033	21.3457	-0.195257	0.492438	-0.396511	0.691728	0.813918
LD00001005	6.02353	-0.0726883	0.640955	-0.113406	0.909709	0.95002
LD00000034	17.6875	-0.525673	0.465056	-1.13034	0.258332	0.427805
LD00000035	7.55744	0.109839	0.712861	0.154082	0.877545	0.931085
LD00001002	9.02152	-0.263136	0.839084	-0.3136	0.753825	0.855184
LD00000036	11.0475	0.10806	0.661886	0.163261	0.870313	0.926453
LD00000616	13.9615	0.101624	0.601044	0.169079	0.865734	0.923461
LD00000037	6.18978	0.599211	0.846754	0.707656	0.479159	0.649072
LD00000617	32.6864	0.0914994	0.351639	0.260208	0.794703	0.879787
LD00000038	4.47776	-0.307583	0.884785	-0.347636	0.728114	0.838868
LD00000039	17.5938	0.316713	0.556377	0.569242	0.569192	0.7256
LD00000040	1.50741	-0.81153	1.16103	-0.698975	0.484568	0.653811
LD00002008	0.293483	-0.815215	3.16075	-0.257919	0.79647	NA
LD00000041	30.2652	0.056545	0.3152	0.179394	0.857628	0.918397
LD00000042	43.7178	0.121724	0.315396	0.385941	0.69954	0.819222
LD00001506	17504.5	-0.164298	0.264081	-0.622151	0.533843	0.696933
LD00002024	7.7238	-0.910425	0.586536	-1.55221	0.120613	0.246906
LD00002009	6.64716	-0.831601	0.631511	-1.31684	0.187891	0.340771
LD00001502	34008	-0.15387	0.304618	-0.505124	0.613472	0.759168
LD00001504	17.8842	-0.374098	0.456911	-0.818755	0.412926	0.589187
LD00001508	0.711143	-1.50935	1.95684	-0.77132	0.440517	NA
LD00000043	5.14431	0.278843	0.955806	0.291737	0.770488	0.864804
LD00000618	28.8961	0.863989	0.580794	1.4876	0.136857	0.271445
LD00000044	11.2981	0.484681	0.503604	0.962424	0.335837	0.512933
LD00000045	24.1713	0.147937	0.498067	0.297022	0.76645	0.861879
LD00000046	30.5689	-0.219398	0.377715	-0.580856	0.561337	0.719196
LD00000619	8.76687	-0.091162	0.59864	-0.152282	0.878965	0.932204
LD00000047	6.21734	-0.318898	0.735143	-0.43379	0.664441	0.795535
LD00000620	13.7324	0.0495202	0.554398	0.0893223	0.928826	0.96101
LD00000048	9.86529	1.20639	0.644079	1.87305	0.0610611	0.147312
LD00000621	23.7821	1.77877	0.613633	2.89876	0.0037464	0.015612
LD00000049	23.6508	1.02697	0.539388	1.90395	0.0569163	0.139278
LD00000622	5.37742	0.685839	0.854824	0.802316	0.42237	0.597581
LD00000050	80.4665	0.850964	0.339822	2.50415	0.0122746	0.041237
LD00001507	0.711143	-1.50935	1.95684	-0.77132	0.440517	NA
LD00001503	18.0603	-0.339814	0.459481	-0.739561	0.459566	0.632217
LD00001501	33902.2	-0.154989	0.304479	-0.509031	0.610731	0.756949
LD00002021	6.64716	-0.831601	0.631511	-1.31684	0.187891	0.340771
LD00002005	7.7238	-0.910425	0.586536	-1.55221	0.120613	0.246906
LD00001505	17476.9	-0.164192	0.263936	-0.622089	0.533883	0.696953
LD00000051	43.8298	0.0984493	0.319368	0.308263	0.757882	0.857559
LD00000052	29.5357	0.0288238	0.313455	0.0919553	0.926734	0.959628
LD00002006	0.293483	-0.815215	3.16075	-0.257919	0.79647	NA
LD00000053	1.60457	-0.955314	1.14166	-0.836777	0.402718	0.579759
LD00000054	17.7345	0.372156	0.561247	0.663087	0.507275	0.674037
LD00000055	4.67837	-0.172245	0.896811	-0.192064	0.847692	0.913309
LD00000623	32.4788	0.0945956	0.345449	0.273834	0.784212	0.873406
nbis-gene-10|rps7	2.80175	-1.30833	1.07881	-1.21275	0.225226	0.388646
nbis-gene-32|atp9	2.76104	0.971217	1.02794	0.944822	0.34475	0.522562
nbis-gene-35|nad4L	2.40885	0.87292	1.34698	0.648058	0.516947	0.682111
gene-aragorn_trnM-CAU_2|trnM-CAU	0	NA	NA	NA	NA	NA
nbis-gene-42|ccmFN2	0	NA	NA	NA	NA	NA
gene-aragorn_trnQ-UUG_1|trnQ-UUG	0	NA	NA	NA	NA	NA
gene-blatn_trnC_1|trnC	0.422773	1.16417	3.11988	0.373146	0.70904	NA
gene-blatn_trnP_1|trnP	0	NA	NA	NA	NA	NA
gene-blatn_trnE_1|trnE	0	NA	NA	NA	NA	NA
gene-aragorn_trnW-CCA_1|trnW-CCA	0	NA	NA	NA	NA	NA
gene-blatn_trnS_2|trnS	0	NA	NA	NA	NA	NA
gene-trnascanv2_trnH-GUG_2|trnH-GUG	0	NA	NA	NA	NA	NA
gene-H2O48_mgp73	0.46413	2.23134	3.09321	0.721368	0.470683	NA
nbis-gene-38|ccmB	0.902006	-3.42575	3.06703	-1.11696	0.264012	NA
nbis-gene-8	1.32437	-3.98066	2.11715	-1.8802	0.0600805	0.14544
gene-blatn_trnG_1|trnG	0	NA	NA	NA	NA	NA
nbis-gene-41|ccmFC	0	NA	NA	NA	NA	NA
nbis-gene-43|cox2-2	0	NA	NA	NA	NA	NA
gene-blatn_trnS_1|trnS	0.081403	0.338923	3.16075	0.107229	0.914607	NA
nbis-gene-12|rps14	1.09562	1.20349	1.77884	0.676562	0.498684	0.667008
nbis-gene-47|rps3	0	NA	NA	NA	NA	NA
gene-blatn_trnK_1|trnK	0	NA	NA	NA	NA	NA
gene-blatn_trnD_1|trnD	0	NA	NA	NA	NA	NA
gene-blatn_trnY_1|trnY	0	NA	NA	NA	NA	NA
gene-blatn_trnN_1|trnN	0	NA	NA	NA	NA	NA
gene-H2O48_mgr01|rrn5	3.33507	0.28124	1.30782	0.215044	0.829733	0.90177
gene-aragorn_trnM-CAU_3|trnM-CAU	0.112935	-0.815218	3.16075	-0.25792	0.796469	NA
nbis-gene-45|nad7	0	NA	NA	NA	NA	NA
nbis-gene-24|atp8	1.40363	-0.165515	1.92129	-0.0861475	0.931349	0.962311
nbis-gene-44|nad4	0	NA	NA	NA	NA	NA
nbis-gene-34|tatC	0.590755	0.730722	3.0967	0.235968	0.813457	NA
nbis-gene-46|rpl2	0	NA	NA	NA	NA	NA
gene-blatn_trnS_3|trnS	0.526959	2.42135	2.61828	0.924787	0.355077	NA
nbis-gene-36|atp4	6.05215	0.31824	0.890596	0.357334	0.720842	0.833682
nbis-gene-19|atp6	2.53855	0.167565	1.47732	0.113425	0.909694	0.95002
nbis-gene-31|ccmFN2	1.66135	2.09011	1.66802	1.25304	0.210189	0.369852
nbis-gene-37|nad9	1.17692	2.13171	2.01174	1.05963	0.289311	0.462841
gene-trnascanv2_trnK-UUU_1|trnK-UUU	0.678997	0.26893	2.23481	0.120337	0.904216	NA
nbis-gene-39|ccmFN1	9.22332	1.34927	0.809904	1.66596	0.0957212	0.207485
nbis-gene-40|cox3	6.42264	-0.28228	0.785895	-0.359182	0.719459	0.832777
nbis-gene-28|ccmFC	2.69134	-0.753033	1.24581	-0.604455	0.545541	0.70708
nbis-gene-33|cox2-2	4.43883	0.353896	0.774716	0.456808	0.647809	0.783409
nbis-gene-11|cob	3.74018	-0.624091	0.935611	-0.667041	0.504746	0.67242
nbis-gene-20|rpl5	2.40082	1.45947	1.23122	1.18538	0.235866	0.401805
nbis-gene-13|rpl16	3.46674	-0.652795	0.888041	-0.735096	0.462281	0.634318
nbis-gene-27|rps3	8.78045	1.02325	0.969693	1.05524	0.291318	0.464655
nbis-gene-7	5.53054	0.177863	0.808043	0.220116	0.825781	0.899375
nbis-gene-25|cox1	3.79629	0.121035	0.884618	0.136822	0.891171	0.939649
nbis-gene-22|matR	5.42033	0.235753	1.03842	0.227031	0.8204	0.896267
gene-H2O48_mgr02|rrn18	1345.26	-0.0584071	0.292662	-0.199572	0.841815	0.909686
nbis-gene-15|rps12	4.22439	-1.41923	0.841001	-1.68754	0.0914987	0.200663
nbis-gene-16|nad3	3.19949	-0.770298	1.04926	-0.734133	0.462867	0.634924
nbis-gene-21|atp9	3.5908	1.28347	0.9622	1.33389	0.182241	0.333427
gene-H2O48_mgr03|rrn26	919.635	-0.0910055	0.276099	-0.329612	0.741693	0.847178
nbis-gene-23|ccmC	2.82412	2.10311	1.15076	1.82758	0.0676129	0.159505
nbis-gene-17|rps4	3.4145	-1.70694	1.51288	-1.12828	0.259204	0.429026
nbis-gene-26|nad7	10.1247	0.116256	0.727885	0.159718	0.873104	0.928496
nbis-gene-29|nad4	4.25602	-0.596288	1.00978	-0.590515	0.554846	0.71435
nbis-gene-30|rpl2	2.75193	-0.618053	1.37513	-0.449452	0.653105	0.787091
nbis-gene-18|atp1	14.5884	0.134849	0.615656	0.219033	0.826625	0.899944
nbis-gene-14|nad6	2.01705	-0.157845	1.33397	-0.118327	0.905808	0.947906
LD00002012	0.815244	-0.382128	2.16805	-0.176255	0.860094	NA
LD00002011	0.244213	1.33616	3.14911	0.424297	0.67135	NA
gene-trnascanv2_trnH-GUG_1|trnH-GUG	0	NA	NA	NA	NA	NA
gene-blatn_trnI_1|trnI	0	NA	NA	NA	NA	NA
HINC_NIJ_V1_G0000050	2.08167	-4.6342	1.84655	-2.50966	0.0120849	0.0407108
HINC_NIJ_V1_G0003830	0.461769	-2.45305	3.10582	-0.789823	0.429631	NA
HINC_NIJ_V1_G0008600	0	NA	NA	NA	NA	NA
HINC_NIJ_V1_G0008610	0	NA	NA	NA	NA	NA
HINC_NIJ_V1_G0010250	0.388626	-2.23226	3.11879	-0.715747	0.474148	NA
HINC_NIJ_V1_G0010260	0	NA	NA	NA	NA	NA
HINC_NIJ_V1_G0010320	0	NA	NA	NA	NA	NA
HINC_NIJ_V1_G0010700	0	NA	NA	NA	NA	NA
HINC_NIJ_V1_G0010990	9.62825	3.33697	1.19114	2.8015	0.00508651	0.0201311
HINC_NIJ_V1_G0011110	0	NA	NA	NA	NA	NA
HINC_NIJ_V1_G0011810	0	NA	NA	NA	NA	NA
HINC_NIJ_V1_G0012380	1.98508	4.33311	2.26014	1.91718	0.0552148	0.136064
HINC_NIJ_V1_G0012720	0	NA	NA	NA	NA	NA
HINC_NIJ_V1_G0012780	0	NA	NA	NA	NA	NA
HINC_NIJ_V1_G0012830	0	NA	NA	NA	NA	NA
HINC_NIJ_V1_G0012850	0.732664	2.90127	3.06849	0.945504	0.344401	NA
HINC_NIJ_V1_G0017970	0	NA	NA	NA	NA	NA
HINC_NIJ_V1_G0017980	1.44014	-4.1019	2.3841	-1.72053	0.0853368	0.190631
HINC_NIJ_V1_G0026310	3.73844	5.24136	2.97802	1.76001	NA	NA
HINC_NIJ_V1_G0026870	0.100303	0.338923	3.16075	0.107229	0.914607	NA
HINC_NIJ_V1_G0026930	2.52597	4.67497	3.03863	1.53852	NA	NA
HINC_NIJ_V1_G0026960	3.27081	0.140688	1.36237	0.103267	0.917751	0.954601
HINC_NIJ_V1_G0026990	0.461769	-2.45305	3.10582	-0.789823	0.429631	NA
HINC_NIJ_V1_G0027160	0.438535	0.182047	3.14911	0.0578091	0.953901	NA
HINC_NIJ_V1_G0028360	1.22129	3.6266	2.48795	1.45766	0.144934	0.283169
HINC_NIJ_V1_G0028400	0.52079	-0.777621	3.13983	-0.247663	0.804395	NA
HINC_NIJ_V1_G0028990	0	NA	NA	NA	NA	NA
HINC_NIJ_V1_G0029000	0	NA	NA	NA	NA	NA
HINC_NIJ_V1_G0029080	0	NA	NA	NA	NA	NA
HINC_NIJ_V1_G0029090	0	NA	NA	NA	NA	NA
HINC_NIJ_V1_G0029100	0	NA	NA	NA	NA	NA
HINC_NIJ_V1_G0029270	0	NA	NA	NA	NA	NA
HINC_NIJ_V1_G0029500	2.22739	3.18755	2.05312	1.55254	0.120533	0.246815
HINC_NIJ_V1_G0029620	0.74968	2.92197	2.80984	1.0399	0.298384	NA
HINC_NIJ_V1_G0029640	0	NA	NA	NA	NA	NA
HINC_NIJ_V1_G0029650	0	NA	NA	NA	NA	NA
HINC_NIJ_V1_G0029760	37.0158	7.38934	2.89172	2.55534	NA	NA
HINC_NIJ_V1_G0030460	0	NA	NA	NA	NA	NA
HINC_NIJ_V1_G0030490	0	NA	NA	NA	NA	NA
HINC_NIJ_V1_G0030500	0	NA	NA	NA	NA	NA
HINC_NIJ_V1_G0030690	0.162806	0.915996	3.16075	0.289804	0.771967	NA
HINC_NIJ_V1_G0030700	0.56697	2.51749	3.08126	0.817032	0.41391	NA
HINC_NIJ_V1_G0030730	0	NA	NA	NA	NA	NA
HINC_NIJ_V1_G0030740	1.05369	0.644726	1.9839	0.324978	0.745198	0.849339
HINC_NIJ_V1_G0030770	0.225871	-1.39229	3.16075	-0.440493	0.65958	NA
HINC_NIJ_V1_G0031080	0.202078	0.915996	3.16075	0.289804	0.771967	NA
HINC_NIJ_V1_G0031090	0	NA	NA	NA	NA	NA
HINC_NIJ_V1_G0031150	2.22647	-0.843142	2.13784	-0.39439	0.693293	0.814927
HINC_NIJ_V1_G0031160	3.38337	5.1021	2.519	2.02544	0.0428217	0.111613
HINC_NIJ_V1_G0036190	0.194313	-1.39229	3.16075	-0.440493	0.65958	NA
HINC_NIJ_V1_G0036200	0	NA	NA	NA	NA	NA
HINC_NIJ_V1_G0039020	0	NA	NA	NA	NA	NA
HINC_NIJ_V1_G0039030	0.106237	-0.815218	3.16075	-0.25792	0.796469	NA
HINC_NIJ_V1_G0039200	0	NA	NA	NA	NA	NA
HINC_NIJ_V1_G0039540	0	NA	NA	NA	NA	NA
HINC_NIJ_V1_G0039550	0	NA	NA	NA	NA	NA
HINC_NIJ_V1_G0048200	5.99526	2.3915	0.947083	2.52512	0.0115658	0.0393113
HINC_NIJ_V1_G0048230	0	NA	NA	NA	NA	NA
HINC_NIJ_V1_G0048240	0	NA	NA	NA	NA	NA
HINC_NIJ_V1_G0048250	0	NA	NA	NA	NA	NA
HINC_NIJ_V1_G0048260	0	NA	NA	NA	NA	NA
HINC_NIJ_V1_G0048270	0	NA	NA	NA	NA	NA
HINC_NIJ_V1_G0054570	1.56227	-2.87405	3.02661	-0.949594	0.342319	0.519861
HINC_NIJ_V1_G0057330	0	NA	NA	NA	NA	NA
HINC_NIJ_V1_G0057750	0	NA	NA	NA	NA	NA
HINC_NIJ_V1_G0057920	1.66689	2.08406	2.0978	0.99345	0.320491	0.497238
HINC_NIJ_V1_G0058000	0	NA	NA	NA	NA	NA
HINC_NIJ_V1_G0058120	0	NA	NA	NA	NA	NA
HINC_NIJ_V1_G0063740	0	NA	NA	NA	NA	NA
HINC_NIJ_V1_G0063750	0	NA	NA	NA	NA	NA
HINC_NIJ_V1_G0068580	0.194313	-1.39229	3.16075	-0.440493	0.65958	NA
HINC_NIJ_V1_G0068980	0.767084	-3.19445	3.07408	-1.03916	0.298733	NA
HINC_NIJ_V1_G0068990	0.235898	-1.39229	3.16075	-0.440493	0.65958	NA
HINC_NIJ_V1_G0069060	0	NA	NA	NA	NA	NA
HINC_NIJ_V1_G0069080	0	NA	NA	NA	NA	NA
HINC_NIJ_V1_G0072930	0.375289	-0.238143	3.16075	-0.075344	0.939941	NA
HINC_NIJ_V1_G0072940	0	NA	NA	NA	NA	NA
HINC_NIJ_V1_G0072980	0	NA	NA	NA	NA	NA
HINC_NIJ_V1_G0077470	2.75536	-4.41939	1.75526	-2.51779	0.0118093	0.039972
HINC_NIJ_V1_G0079360	1.36215	-2.65944	2.14382	-1.24051	0.214785	0.375599
HINC_NIJ_V1_G0079410	3.68299	1.98974	1.66701	1.1936	0.232635	0.397899
HINC_NIJ_V1_G0079430	0	NA	NA	NA	NA	NA
HINC_NIJ_V1_G0087290	0.106237	-0.815218	3.16075	-0.25792	0.796469	NA
HINC_NIJ_V1_G0087300	0.371304	1.90891	3.10975	0.613848	0.539316	NA
HINC_NIJ_V1_G0087480	0	NA	NA	NA	NA	NA
HINC_NIJ_V1_G0087490	0	NA	NA	NA	NA	NA
HINC_NIJ_V1_G0105980	0	NA	NA	NA	NA	NA
HINC_NIJ_V1_G0105990	0.768591	-1.65798	3.08846	-0.536832	0.591384	NA
HINC_NIJ_V1_G0107160	0	NA	NA	NA	NA	NA
HINC_NIJ_V1_G0107200	4.10155	0.638019	1.24582	0.512129	0.608561	0.755341
HINC_NIJ_V1_G0107210	0	NA	NA	NA	NA	NA
HINC_NIJ_V1_G0107240	0	NA	NA	NA	NA	NA
HINC_NIJ_V1_G0107260	0	NA	NA	NA	NA	NA
HINC_NIJ_V1_G0107560	0	NA	NA	NA	NA	NA
HINC_NIJ_V1_G0107570	0.806443	-0.140204	2.45123	-0.0571972	0.954388	NA
HINC_NIJ_V1_G0107810	0	NA	NA	NA	NA	NA
HINC_NIJ_V1_G0107900	0.235898	-1.39229	3.16075	-0.440493	0.65958	NA
HINC_NIJ_V1_G0108340	0	NA	NA	NA	NA	NA
HINC_NIJ_V1_G0108370	0	NA	NA	NA	NA	NA
HINC_NIJ_V1_G0108480	0.866865	0.787356	1.87036	0.420965	0.673781	NA
HINC_NIJ_V1_G0108500	0	NA	NA	NA	NA	NA
HINC_NIJ_V1_G0108830	0.325629	1.74129	3.11988	0.558127	0.576758	NA
HINC_NIJ_V1_G0109040	8.43383	2.28727	2.91692	0.78414	NA	NA
HINC_NIJ_V1_G0109090	0.770496	1.33871	2.13574	0.626813	0.530782	NA
HINC_NIJ_V1_G0109160	0	NA	NA	NA	NA	NA
HINC_NIJ_V1_G0109170	0	NA	NA	NA	NA	NA
HINC_NIJ_V1_G0109190	0	NA	NA	NA	NA	NA
HINC_NIJ_V1_G0110770	0	NA	NA	NA	NA	NA
HINC_NIJ_V1_G0110780	0	NA	NA	NA	NA	NA
HINC_NIJ_V1_G0110960	0	NA	NA	NA	NA	NA
HINC_NIJ_V1_G0111000	12.8193	4.98202	2.9849	1.66908	NA	NA
HINC_NIJ_V1_G0111010	0.325629	1.74129	3.11988	0.558127	0.576758	NA
HINC_NIJ_V1_G0111020	0	NA	NA	NA	NA	NA
HINC_NIJ_V1_G0111930	0	NA	NA	NA	NA	NA
HINC_NIJ_V1_G0112040	0	NA	NA	NA	NA	NA
HINC_NIJ_V1_G0112060	0	NA	NA	NA	NA	NA
HINC_NIJ_V1_G0113500	0.777253	-3.22444	3.0731	-1.04925	0.294065	NA
HINC_NIJ_V1_G0113510	0	NA	NA	NA	NA	NA
HINC_NIJ_V1_G0113680	0.225871	-1.39229	3.16075	-0.440493	0.65958	NA
HINC_NIJ_V1_G0113730	0.325612	1.74123	3.11988	0.558106	0.576772	NA
HINC_NIJ_V1_G0116760	0	NA	NA	NA	NA	NA
HINC_NIJ_V1_G0122950	0	NA	NA	NA	NA	NA
HINC_NIJ_V1_G0135290	0	NA	NA	NA	NA	NA
HINC_NIJ_V1_G0135380	1.42806	-0.590736	2.22609	-0.265369	0.790725	0.877103
HINC_NIJ_V1_G0135470	2.1078	-3.36116	2.07627	-1.61884	0.105481	0.222917
HINC_NIJ_V1_G0135500	0	NA	NA	NA	NA	NA
HINC_NIJ_V1_G0135670	0.185652	0.915996	3.16075	0.289804	0.771967	NA
HINC_NIJ_V1_G0136570	1.93956	0.4388	1.82189	0.240849	0.809672	0.889249
HINC_NIJ_V1_G0141180	0	NA	NA	NA	NA	NA
HINC_NIJ_V1_G0141220	0	NA	NA	NA	NA	NA
HINC_NIJ_V1_G0141230	0	NA	NA	NA	NA	NA
HINC_NIJ_V1_G0144670	34.9194	4.3639	1.36964	3.18616	0.00144172	0.00701015
HINC_NIJ_V1_G0145410	0	NA	NA	NA	NA	NA
HINC_NIJ_V1_G0150670	0.212475	-1.39229	3.16075	-0.440493	0.65958	NA
HINC_NIJ_V1_G0150680	0	NA	NA	NA	NA	NA
HINC_NIJ_V1_G0159090	0.235898	-1.39229	3.16075	-0.440493	0.65958	NA
HINC_NIJ_V1_G0159120	1.56566	0.595114	1.85588	0.320664	0.748465	0.851676
HINC_NIJ_V1_G0159170	0.0814071	0.338923	3.16075	0.107229	0.914607	NA
HINC_NIJ_V1_G0159190	0.550911	-0.889604	3.13149	-0.284083	0.776347	NA
HINC_NIJ_V1_G0159210	0	NA	NA	NA	NA	NA
HINC_NIJ_V1_G0165120	0.830823	3.07188	3.06381	1.00263	0.316037	NA
HINC_NIJ_V1_G0165150	0	NA	NA	NA	NA	NA
HINC_NIJ_V1_G0165180	0	NA	NA	NA	NA	NA
HINC_NIJ_V1_G0165190	0	NA	NA	NA	NA	NA
HINC_NIJ_V1_G0165210	0	NA	NA	NA	NA	NA
HINC_NIJ_V1_G0165230	0	NA	NA	NA	NA	NA
HINC_NIJ_V1_G0165270	0.185652	0.915996	3.16075	0.289804	0.771967	NA
HINC_NIJ_V1_G0165540	0	NA	NA	NA	NA	NA
HINC_NIJ_V1_G0165550	0	NA	NA	NA	NA	NA
HINC_NIJ_V1_G0168670	0	NA	NA	NA	NA	NA
HINC_NIJ_V1_G0175820	0	NA	NA	NA	NA	NA
HINC_NIJ_V1_G0175840	0	NA	NA	NA	NA	NA
HINC_NIJ_V1_G0176360	1.62814	4.04837	3.04537	1.32935	0.183731	0.335402
HINC_NIJ_V1_G0176660	0	NA	NA	NA	NA	NA
HINC_NIJ_V1_G0176750	0	NA	NA	NA	NA	NA
HINC_NIJ_V1_G0178530	1.05758	-2.22525	2.71782	-0.818763	0.412922	0.589187
HINC_NIJ_V1_G0178570	1.88524	0.453713	1.84681	0.245674	0.805935	0.887009
HINC_NIJ_V1_G0178580	1.92689	4.28587	1.82677	2.34615	0.0189687	0.0586165
HINC_NIJ_V1_G0178690	0.185652	0.915996	3.16075	0.289804	0.771967	NA
HINC_NIJ_V1_G0178740	0	NA	NA	NA	NA	NA
HINC_NIJ_V1_G0178750	0	NA	NA	NA	NA	NA
HINC_NIJ_V1_G0178760	0	NA	NA	NA	NA	NA
HINC_NIJ_V1_G0178770	0	NA	NA	NA	NA	NA
HINC_NIJ_V1_G0178790	0	NA	NA	NA	NA	NA
HINC_NIJ_V1_G0182820	11.3066	0.136809	0.757641	0.180573	0.856703	0.918071
HINC_NIJ_V1_G0182880	0.606233	2.60804	3.07794	0.847333	0.39681	NA
HINC_NIJ_V1_G0188190	0.112935	-0.815218	3.16075	-0.25792	0.796469	NA
HINC_NIJ_V1_G0193090	0	NA	NA	NA	NA	NA
HINC_NIJ_V1_G0193240	0	NA	NA	NA	NA	NA
HINC_NIJ_V1_G0193270	0.707272	2.83189	3.07056	0.922271	0.356387	NA
HINC_NIJ_V1_G0193280	0.235898	-1.39229	3.16075	-0.440493	0.65958	NA
HINC_NIJ_V1_G0193460	0.895454	3.18916	3.06089	1.04191	0.297455	NA
HINC_NIJ_V1_G0200340	1.49679	-0.870364	2.20463	-0.394789	0.692999	0.814716
HINC_NIJ_V1_G0200350	0	NA	NA	NA	NA	NA
HINC_NIJ_V1_G0200360	0	NA	NA	NA	NA	NA
HINC_NIJ_V1_G0200370	0	NA	NA	NA	NA	NA
HINC_NIJ_V1_G0201240	3.30501	0.893497	1.09536	0.815712	0.414665	0.590809
HINC_NIJ_V1_G0201370	0	NA	NA	NA	NA	NA
HINC_NIJ_V1_G0201380	0	NA	NA	NA	NA	NA
HINC_NIJ_V1_G0201900	0	NA	NA	NA	NA	NA
HINC_NIJ_V1_G0204170	0	NA	NA	NA	NA	NA
HINC_NIJ_V1_G0204180	0.954341	3.27615	3.05887	1.07103	0.284155	NA
HINC_NIJ_V1_G0204940	2.96249	0.508708	1.38669	0.36685	0.713731	0.828919
HINC_NIJ_V1_G0204950	2.69351	1.1727	1.82211	0.643597	0.519837	0.684353
HINC_NIJ_V1_G0206740	0	NA	NA	NA	NA	NA
HINC_NIJ_V1_G0206750	0.398127	-0.238143	3.16075	-0.075344	0.939941	NA
HINC_NIJ_V1_G0206770	0.081403	0.338923	3.16075	0.107229	0.914607	NA
HINC_NIJ_V1_G0207710	1.18404	-3.82781	3.05715	-1.25208	0.210539	0.370349
HINC_NIJ_V1_G0207720	0.424949	-2.34629	3.11185	-0.753983	0.450859	NA
HINC_NIJ_V1_G0207730	0.441284	2.1647	3.09634	0.699117	0.484479	NA
HINC_NIJ_V1_G0207750	2.10691	2.52135	1.5506	1.62604	0.103941	0.220656
HINC_NIJ_V1_G0209560	0	NA	NA	NA	NA	NA
HINC_NIJ_V1_G0219770	0	NA	NA	NA	NA	NA
HINC_NIJ_V1_G0219780	0	NA	NA	NA	NA	NA
HINC_NIJ_V1_G0219820	0	NA	NA	NA	NA	NA
HINC_NIJ_V1_G0220140	0.734749	0.221939	3.00687	0.0738107	0.941161	NA
HINC_NIJ_V1_G0220150	0.734749	0.221939	3.00687	0.0738107	0.941161	NA
HINC_NIJ_V1_G0220260	0	NA	NA	NA	NA	NA
HINC_NIJ_V1_G0220280	1.1143	3.49474	2.54994	1.37052	0.170526	0.318506
HINC_NIJ_V1_G0220340	0	NA	NA	NA	NA	NA
HINC_NIJ_V1_G0220360	0	NA	NA	NA	NA	NA
HINC_NIJ_V1_G0223370	0.507319	2.36995	3.08713	0.767687	0.442673	NA
HINC_NIJ_V1_G0223430	0.725151	0.0854392	3.07871	0.0277516	0.97786	NA
HINC_NIJ_V1_G0223440	0	NA	NA	NA	NA	NA
HINC_NIJ_V1_G0223530	9.3875	5.38797	3.0296	1.77844	NA	NA
HINC_NIJ_V1_G0223550	0	NA	NA	NA	NA	NA
HINC_NIJ_V1_G0223580	0.162814	0.915996	3.16075	0.289804	0.771967	NA
HINC_NIJ_V1_G0223590	0.101039	0.338923	3.16075	0.107229	0.914607	NA
HINC_NIJ_V1_G0224200	1.42863	1.12745	3.00283	0.375464	0.707315	0.824616
HINC_NIJ_V1_G0224910	0	NA	NA	NA	NA	NA
HINC_NIJ_V1_G0224920	0	NA	NA	NA	NA	NA
HINC_NIJ_V1_G0224950	0.628745	2.67199	3.07572	0.868737	0.384991	NA
HINC_NIJ_V1_G0225670	0	NA	NA	NA	NA	NA
HINC_NIJ_V1_G0229270	0	NA	NA	NA	NA	NA
HINC_NIJ_V1_G0229490	0	NA	NA	NA	NA	NA
HINC_NIJ_V1_G0240140	0.65772	-0.00283109	3.07179	-0.000921642	0.999265	NA
HINC_NIJ_V1_G0240170	0	NA	NA	NA	NA	NA
HINC_NIJ_V1_G0240220	0	NA	NA	NA	NA	NA
HINC_NIJ_V1_G0240240	0.564677	-2.74818	3.09125	-0.889018	0.373994	NA
HINC_NIJ_V1_G0240290	0	NA	NA	NA	NA	NA
HINC_NIJ_V1_G0240310	0	NA	NA	NA	NA	NA
HINC_NIJ_V1_G0240530	1.80465	2.85335	1.78832	1.59555	0.11059	0.23126
HINC_NIJ_V1_G0241030	3.35558	0.222903	1.48767	0.149833	0.880896	0.933521
HINC_NIJ_V1_G0241090	1.53199	0.972179	1.86652	0.52085	0.602471	0.750609
HINC_NIJ_V1_G0241230	0	NA	NA	NA	NA	NA
HINC_NIJ_V1_G0241310	0	NA	NA	NA	NA	NA
HINC_NIJ_V1_G0241320	0	NA	NA	NA	NA	NA
HINC_NIJ_V1_G0245210	0	NA	NA	NA	NA	NA
HINC_NIJ_V1_G0245300	0	NA	NA	NA	NA	NA
HINC_NIJ_V1_G0247700	8.79038	20.5497	3.02976	6.78261	NA	NA
HINC_NIJ_V1_G0247750	0	NA	NA	NA	NA	NA
HINC_NIJ_V1_G0247760	2.60078	0.63433	1.79699	0.352996	0.724091	0.835517
HINC_NIJ_V1_G0247780	0	NA	NA	NA	NA	NA
HINC_NIJ_V1_G0247810	0	NA	NA	NA	NA	NA
HINC_NIJ_V1_G0247820	0	NA	NA	NA	NA	NA
HINC_NIJ_V1_G0248890	0	NA	NA	NA	NA	NA
HINC_NIJ_V1_G0248900	2.83787	-1.27991	1.5057	-0.850046	0.3953	0.572802
HINC_NIJ_V1_G0248910	2.60932	1.46386	2.08521	0.702021	0.482666	0.652135
HINC_NIJ_V1_G0249550	0.874409	-3.39343	3.06795	-1.10609	0.268688	NA
HINC_NIJ_V1_G0249600	0	NA	NA	NA	NA	NA
HINC_NIJ_V1_G0249610	0.225871	-1.39229	3.16075	-0.440493	0.65958	NA
HINC_NIJ_V1_G0249620	0	NA	NA	NA	NA	NA
HINC_NIJ_V1_G0249730	0.185652	0.915996	3.16075	0.289804	0.771967	NA
HINC_NIJ_V1_G0250130	0	NA	NA	NA	NA	NA
HINC_NIJ_V1_G0250140	0	NA	NA	NA	NA	NA
HINC_NIJ_V1_G0250150	0	NA	NA	NA	NA	NA
HINC_NIJ_V1_G0250210	0.194313	-1.39229	3.16075	-0.440493	0.65958	NA
HINC_NIJ_V1_G0250610	0	NA	NA	NA	NA	NA
HINC_NIJ_V1_G0250630	0	NA	NA	NA	NA	NA
HINC_NIJ_V1_G0250730	0.46413	2.23134	3.09321	0.721368	0.470683	NA
HINC_NIJ_V1_G0253200	0	NA	NA	NA	NA	NA
HINC_NIJ_V1_G0253350	2.32414	3.26113	1.76453	1.84816	0.0645795	0.153883
HINC_NIJ_V1_G0253360	2.93573	1.17333	2.08667	0.562296	0.573914	0.729049
HINC_NIJ_V1_G0255020	0	NA	NA	NA	NA	NA
HINC_NIJ_V1_G0255840	0	NA	NA	NA	NA	NA
HINC_NIJ_V1_G0258990	0	NA	NA	NA	NA	NA
HINC_NIJ_V1_G0259040	0	NA	NA	NA	NA	NA
HINC_NIJ_V1_G0262290	0	NA	NA	NA	NA	NA
HINC_NIJ_V1_G0262310	0.398127	-0.238143	3.16075	-0.075344	0.939941	NA
HINC_NIJ_V1_G0263070	0.61663	0.864048	3.10374	0.27839	0.780713	NA
HINC_NIJ_V1_G0263080	0	NA	NA	NA	NA	NA
HINC_NIJ_V1_G0263180	0	NA	NA	NA	NA	NA
HINC_NIJ_V1_G0263190	0	NA	NA	NA	NA	NA
HINC_NIJ_V1_G0263240	0	NA	NA	NA	NA	NA
HINC_NIJ_V1_G0263260	1.0618	3.42954	2.55928	1.34004	0.180232	0.331
HINC_NIJ_V1_G0264530	0	NA	NA	NA	NA	NA
HINC_NIJ_V1_G0264930	0.162806	0.915996	3.16075	0.289804	0.771967	NA
HINC_NIJ_V1_G0264950	0.471795	-2.48086	3.10432	-0.799163	0.424196	NA
HINC_NIJ_V1_G0264960	0	NA	NA	NA	NA	NA
HINC_NIJ_V1_G0264970	0	NA	NA	NA	NA	NA
HINC_NIJ_V1_G0264980	0	NA	NA	NA	NA	NA
HINC_NIJ_V1_G0265040	0	NA	NA	NA	NA	NA
HINC_NIJ_V1_G0265070	0	NA	NA	NA	NA	NA
HINC_NIJ_V1_G0265380	0.200607	0.915996	3.16075	0.289804	0.771967	NA
HINC_NIJ_V1_G0265390	0.888069	2.40347	2.3751	1.01195	0.311564	NA
HINC_NIJ_V1_G0266460	0	NA	NA	NA	NA	NA
HINC_NIJ_V1_G0266490	0.398712	-0.238143	3.16075	-0.075344	0.939941	NA
HINC_NIJ_V1_G0269310	0	NA	NA	NA	NA	NA
HINC_NIJ_V1_G0271330	0.244221	1.33619	3.14911	0.424307	0.671342	NA
HINC_NIJ_V1_G0271580	0	NA	NA	NA	NA	NA
HINC_NIJ_V1_G0271590	0	NA	NA	NA	NA	NA
HINC_NIJ_V1_G0271620	0	NA	NA	NA	NA	NA
HINC_NIJ_V1_G0272230	0	NA	NA	NA	NA	NA
HINC_NIJ_V1_G0272280	0	NA	NA	NA	NA	NA
HINC_NIJ_V1_G0272530	0.200607	0.915996	3.16075	0.289804	0.771967	NA
HINC_NIJ_V1_G0273320	2.25076	3.8588	1.4414	2.67712	0.00742575	0.0273621
HINC_NIJ_V1_G0273370	0	NA	NA	NA	NA	NA
HINC_NIJ_V1_G0273390	3.93698	0.701104	1.54847	0.452773	0.650712	0.785273
HINC_NIJ_V1_G0275380	1.23953	-2.53096	2.26648	-1.11669	0.264127	0.434506
HINC_NIJ_V1_G0277160	0	NA	NA	NA	NA	NA
HINC_NIJ_V1_G0277460	0	NA	NA	NA	NA	NA
HINC_NIJ_V1_G0278000	0	NA	NA	NA	NA	NA
HINC_NIJ_V1_G0278010	0	NA	NA	NA	NA	NA
HINC_NIJ_V1_G0278070	0.371304	1.90891	3.10975	0.613848	0.539316	NA
HINC_NIJ_V1_G0280730	0	NA	NA	NA	NA	NA
HINC_NIJ_V1_G0280990	0	NA	NA	NA	NA	NA
HINC_NIJ_V1_G0281010	0	NA	NA	NA	NA	NA
HINC_NIJ_V1_G0282400	0	NA	NA	NA	NA	NA
HINC_NIJ_V1_G0282430	0	NA	NA	NA	NA	NA
HINC_NIJ_V1_G0283230	3.28874	2.87473	2.29965	1.25007	0.211274	0.371111
HINC_NIJ_V1_G0283240	0.371304	1.90891	3.10975	0.613848	0.539316	NA
HINC_NIJ_V1_G0284780	0.490953	0.338929	3.13714	0.108038	0.913966	NA
HINC_NIJ_V1_G0284790	0	NA	NA	NA	NA	NA
HINC_NIJ_V1_G0284800	0	NA	NA	NA	NA	NA
HINC_NIJ_V1_G0284810	1.81743	-1.83889	2.51662	-0.730696	0.464965	0.636699
HINC_NIJ_V1_G0284820	0	NA	NA	NA	NA	NA
HINC_NIJ_V1_G0284840	0	NA	NA	NA	NA	NA
HINC_NIJ_V1_G0284860	0	NA	NA	NA	NA	NA
HINC_NIJ_V1_G0284990	0	NA	NA	NA	NA	NA
HINC_NIJ_V1_G0285120	6.71576	4.88759	3.03102	1.61252	0.106848	0.225118
HINC_NIJ_V1_G0285130	0	NA	NA	NA	NA	NA
HINC_NIJ_V1_G0285140	0	NA	NA	NA	NA	NA
HINC_NIJ_V1_G0285180	0.850443	3.10392	3.06299	1.01337	0.310886	NA
HINC_NIJ_V1_G0285190	0.162806	0.915996	3.16075	0.289804	0.771967	NA
HINC_NIJ_V1_G0285250	0	NA	NA	NA	NA	NA
HINC_NIJ_V1_G0285730	0	NA	NA	NA	NA	NA
HINC_NIJ_V1_G0287800	15.1422	7.26258	1.17083	6.20294	5.54188e-10	1.46711e-08
HINC_NIJ_V1_G0288000	0.54512	2.46499	3.08328	0.799468	0.424019	NA
HINC_NIJ_V1_G0289840	0	NA	NA	NA	NA	NA
HINC_NIJ_V1_G0290110	1.24803	-1.11087	1.95552	-0.568069	0.569988	0.726148
HINC_NIJ_V1_G0290120	0.451742	-2.42482	3.10738	-0.780344	0.435189	NA
HINC_NIJ_V1_G0290130	0	NA	NA	NA	NA	NA
HINC_NIJ_V1_G0290140	0	NA	NA	NA	NA	NA
HINC_NIJ_V1_G0290160	0.212475	-1.39229	3.16075	-0.440493	0.65958	NA
HINC_NIJ_V1_G0290170	0	NA	NA	NA	NA	NA
HINC_NIJ_V1_G0290180	0	NA	NA	NA	NA	NA
HINC_NIJ_V1_G0290200	2.27033	1.66208	1.51112	1.0999	0.271376	0.4425
HINC_NIJ_V1_G0290230	0.338806	-2.00752	3.13412	-0.640538	0.521823	NA
HINC_NIJ_V1_G0290270	0	NA	NA	NA	NA	NA
HINC_NIJ_V1_G0290870	1.1433	-3.77525	2.48111	-1.5216	0.12811	0.258507
HINC_NIJ_V1_G0290880	1.45084	2.47536	2.15545	1.14842	0.250795	0.419012
HINC_NIJ_V1_G0292430	0	NA	NA	NA	NA	NA
HINC_NIJ_V1_G0292500	0	NA	NA	NA	NA	NA
HINC_NIJ_V1_G0292550	0	NA	NA	NA	NA	NA
HINC_NIJ_V1_G0292560	0.488443	2.32048	3.08924	0.751149	0.452563	NA
HINC_NIJ_V1_G0292890	7.97377	3.58028	1.23411	2.90111	0.00371848	0.0155236
HINC_NIJ_V1_G0292950	0	NA	NA	NA	NA	NA
HINC_NIJ_V1_G0292960	0	NA	NA	NA	NA	NA
HINC_NIJ_V1_G0293070	0	NA	NA	NA	NA	NA
HINC_NIJ_V1_G0293080	0	NA	NA	NA	NA	NA
HINC_NIJ_V1_G0293450	11.1625	6.82125	3.029	2.25198	0.0243236	0.0712718
HINC_NIJ_V1_G0293460	0	NA	NA	NA	NA	NA
HINC_NIJ_V1_G0293470	0	NA	NA	NA	NA	NA
HINC_NIJ_V1_G0293480	0	NA	NA	NA	NA	NA
HINC_NIJ_V1_G0293490	0	NA	NA	NA	NA	NA
HINC_NIJ_V1_G0293540	0	NA	NA	NA	NA	NA
HINC_NIJ_V1_G0293640	0	NA	NA	NA	NA	NA
HINC_NIJ_V1_G0293750	0	NA	NA	NA	NA	NA
HINC_NIJ_V1_G0293770	0	NA	NA	NA	NA	NA
HINC_NIJ_V1_G0294080	0	NA	NA	NA	NA	NA
HINC_NIJ_V1_G0295210	155.28	1.70181	1.80123	0.944807	0.344757	0.522562
HINC_NIJ_V1_G0295220	14.0696	1.49782	1.08967	1.37456	0.169267	0.316657
HINC_NIJ_V1_G0295230	18.8676	1.45868	1.1136	1.30988	0.190237	0.343854
HINC_NIJ_V1_G0295250	0	NA	NA	NA	NA	NA
HINC_NIJ_V1_G0295260	0	NA	NA	NA	NA	NA
HINC_NIJ_V1_G0295420	2.0865	0.735795	1.894	0.388487	0.697655	0.817761
HINC_NIJ_V1_G0295710	0	NA	NA	NA	NA	NA
HINC_NIJ_V1_G0297190	0	NA	NA	NA	NA	NA
HINC_NIJ_V1_G0297220	0.954669	-2.04124	2.31816	-0.880545	0.378564	NA
HINC_NIJ_V1_G0297860	0.896541	-0.554747	2.39472	-0.231654	0.816807	NA
HINC_NIJ_V1_G0297930	0.878831	-0.182896	3.04404	-0.0600832	0.952089	NA
HINC_NIJ_V1_G0298040	0	NA	NA	NA	NA	NA
HINC_NIJ_V1_G0298790	0	NA	NA	NA	NA	NA
HINC_NIJ_V1_G0298800	0	NA	NA	NA	NA	NA
HINC_NIJ_V1_G0298810	0	NA	NA	NA	NA	NA
HINC_NIJ_V1_G0298840	0	NA	NA	NA	NA	NA
HINC_NIJ_V1_G0298860	0.666108	-2.98852	3.08136	-0.969872	0.33211	NA
HINC_NIJ_V1_G0298870	3.55393	1.41912	1.22702	1.15656	0.247452	0.415234
HINC_NIJ_V1_G0298890	0.225871	-1.39229	3.16075	-0.440493	0.65958	NA
HINC_NIJ_V1_G0298900	0	NA	NA	NA	NA	NA
HINC_NIJ_V1_G0298960	0.162806	0.915996	3.16075	0.289804	0.771967	NA
HINC_NIJ_V1_G0299290	0	NA	NA	NA	NA	NA
HINC_NIJ_V1_G0300910	0	NA	NA	NA	NA	NA
HINC_NIJ_V1_G0300970	0	NA	NA	NA	NA	NA
HINC_NIJ_V1_G0300980	0	NA	NA	NA	NA	NA
HINC_NIJ_V1_G0301000	0.401214	2.00874	3.10424	0.647096	0.51757	NA
HINC_NIJ_V1_G0301760	0	NA	NA	NA	NA	NA
HINC_NIJ_V1_G0301770	0.244221	1.33619	3.14911	0.424307	0.671342	NA
HINC_NIJ_V1_G0302870	0	NA	NA	NA	NA	NA
HINC_NIJ_V1_G0304690	0	NA	NA	NA	NA	NA
HINC_NIJ_V1_G0304720	0	NA	NA	NA	NA	NA
HINC_NIJ_V1_G0307330	2.39627	-1.54447	1.78049	-0.867443	0.385699	0.564286
HINC_NIJ_V1_G0307360	0	NA	NA	NA	NA	NA
HINC_NIJ_V1_G0307590	0	NA	NA	NA	NA	NA
HINC_NIJ_V1_G0307600	0	NA	NA	NA	NA	NA
HINC_NIJ_V1_G0307930	0.267059	1.44066	3.14117	0.458638	0.646494	NA
HINC_NIJ_V1_G0308090	0.398704	-0.238143	3.16075	-0.075344	0.939941	NA
HINC_NIJ_V1_G0308100	0	NA	NA	NA	NA	NA
HINC_NIJ_V1_G0308110	0.446299	2.1786	3.09567	0.703755	0.481585	NA
HINC_NIJ_V1_G0309380	0.303117	1.59855	3.12945	0.510807	0.609486	NA
HINC_NIJ_V1_G0309400	0.0971566	-0.815218	3.16075	-0.25792	0.796469	NA
HINC_NIJ_V1_G0309420	0	NA	NA	NA	NA	NA
HINC_NIJ_V1_G0309540	0.325629	1.74129	3.11988	0.558127	0.576758	NA
HINC_NIJ_V1_G0309720	0	NA	NA	NA	NA	NA
HINC_NIJ_V1_G0309750	0.225871	-1.39229	3.16075	-0.440493	0.65958	NA
HINC_NIJ_V1_G0310860	0	NA	NA	NA	NA	NA
HINC_NIJ_V1_G0311170	0	NA	NA	NA	NA	NA
HINC_NIJ_V1_G0311190	42.5814	2.22927	2.89147	0.770981	0.440718	0.614621
HINC_NIJ_V1_G0311440	0	NA	NA	NA	NA	NA
HINC_NIJ_V1_G0311500	0	NA	NA	NA	NA	NA
HINC_NIJ_V1_G0312800	0	NA	NA	NA	NA	NA
HINC_NIJ_V1_G0312850	0	NA	NA	NA	NA	NA
HINC_NIJ_V1_G0312870	0	NA	NA	NA	NA	NA
HINC_NIJ_V1_G0312900	0	NA	NA	NA	NA	NA
HINC_NIJ_V1_G0312920	0	NA	NA	NA	NA	NA
HINC_NIJ_V1_G0313240	0.582939	-2.81213	3.08846	-0.910528	0.362544	NA
HINC_NIJ_V1_G0313590	0.162814	0.915996	3.16075	0.289804	0.771967	NA
HINC_NIJ_V1_G0313610	0	NA	NA	NA	NA	NA
HINC_NIJ_V1_G0313860	0	NA	NA	NA	NA	NA
HINC_NIJ_V1_G0315210	0	NA	NA	NA	NA	NA
HINC_NIJ_V1_G0315330	1.41454	3.83641	3.04839	1.2585	0.20821	0.367513
HINC_NIJ_V1_G0315340	0	NA	NA	NA	NA	NA
HINC_NIJ_V1_G0315410	1.67793	4.08597	2.35356	1.73608	0.0825496	0.185844
HINC_NIJ_V1_G0315440	0	NA	NA	NA	NA	NA
HINC_NIJ_V1_G0315480	0.328041	-1.96628	3.13719	-0.626764	0.530814	NA
HINC_NIJ_V1_G0316690	0.353846	-2.06162	3.13022	-0.65862	0.51014	NA
HINC_NIJ_V1_G0316800	0	NA	NA	NA	NA	NA
HINC_NIJ_V1_G0316810	0	NA	NA	NA	NA	NA
HINC_NIJ_V1_G0316820	0	NA	NA	NA	NA	NA
HINC_NIJ_V1_G0316940	0	NA	NA	NA	NA	NA
HINC_NIJ_V1_G0317180	0.895446	3.18915	3.06089	1.0419	0.297457	NA
HINC_NIJ_V1_G0317200	0.542015	-1.81413	2.65107	-0.684303	0.493784	NA
HINC_NIJ_V1_G0317320	0.28047	0.338926	3.16075	0.10723	0.914607	NA
HINC_NIJ_V1_G0317370	0	NA	NA	NA	NA	NA
HINC_NIJ_V1_G0317390	0	NA	NA	NA	NA	NA
HINC_NIJ_V1_G0317410	0.610182	-2.87243	3.08594	-0.930814	0.35195	NA
HINC_NIJ_V1_G0317570	0	NA	NA	NA	NA	NA
HINC_NIJ_V1_G0317600	0	NA	NA	NA	NA	NA
HINC_NIJ_V1_G0317610	4.13696	-0.989856	1.34888	-0.733838	0.463048	0.634954
HINC_NIJ_V1_G0317780	0.992429	-0.554312	2.82398	-0.196287	0.844385	NA
HINC_NIJ_V1_G0317790	0.185652	0.915996	3.16075	0.289804	0.771967	NA
HINC_NIJ_V1_G0317800	0	NA	NA	NA	NA	NA
HINC_NIJ_V1_G0317810	0	NA	NA	NA	NA	NA
HINC_NIJ_V1_G0317820	0.662647	2.75566	3.07295	0.896747	0.369854	NA
HINC_NIJ_V1_G0318180	0	NA	NA	NA	NA	NA
HINC_NIJ_V1_G0318190	0	NA	NA	NA	NA	NA
HINC_NIJ_V1_G0318330	0	NA	NA	NA	NA	NA
HINC_NIJ_V1_G0318360	0	NA	NA	NA	NA	NA
HINC_NIJ_V1_G0318390	0	NA	NA	NA	NA	NA
HINC_NIJ_V1_G0318400	0	NA	NA	NA	NA	NA
HINC_NIJ_V1_G0318800	0.162806	0.915996	3.16075	0.289804	0.771967	NA
HINC_NIJ_V1_G0318820	0	NA	NA	NA	NA	NA
HINC_NIJ_V1_G0318840	0	NA	NA	NA	NA	NA
HINC_NIJ_V1_G0319630	0	NA	NA	NA	NA	NA
HINC_NIJ_V1_G0319650	0	NA	NA	NA	NA	NA
HINC_NIJ_V1_G0319750	0	NA	NA	NA	NA	NA
HINC_NIJ_V1_G0319810	0	NA	NA	NA	NA	NA
HINC_NIJ_V1_G0319860	0	NA	NA	NA	NA	NA
HINC_NIJ_V1_G0319870	0	NA	NA	NA	NA	NA
HINC_NIJ_V1_G0319940	0	NA	NA	NA	NA	NA
HINC_NIJ_V1_G0319950	0	NA	NA	NA	NA	NA
HINC_NIJ_V1_G0320300	0	NA	NA	NA	NA	NA
HINC_NIJ_V1_G0320340	16.502	6.2142	3.02811	2.05217	0.0401534	0.106015
HINC_NIJ_V1_G0320350	0	NA	NA	NA	NA	NA
HINC_NIJ_V1_G0320370	1.7675	-0.274929	1.87132	-0.146917	0.883197	0.935165
HINC_NIJ_V1_G0320390	0	NA	NA	NA	NA	NA
HINC_NIJ_V1_G0320400	0	NA	NA	NA	NA	NA
HINC_NIJ_V1_G0320430	0	NA	NA	NA	NA	NA
HINC_NIJ_V1_G0320440	0	NA	NA	NA	NA	NA
HINC_NIJ_V1_G0320670	1.27418	3.68989	2.4453	1.50897	0.131306	0.263322
HINC_NIJ_V1_G0320700	0	NA	NA	NA	NA	NA
HINC_NIJ_V1_G0320720	0	NA	NA	NA	NA	NA
HINC_NIJ_V1_G0320790	0	NA	NA	NA	NA	NA
HINC_NIJ_V1_G0321250	0	NA	NA	NA	NA	NA
HINC_NIJ_V1_G0321280	0	NA	NA	NA	NA	NA
HINC_NIJ_V1_G0321300	0.162814	0.915996	3.16075	0.289804	0.771967	NA
HINC_NIJ_V1_G0321380	0.278478	1.49307	3.13714	0.475933	0.634122	NA
HINC_NIJ_V1_G0321400	37.4019	0.131415	0.933482	0.140779	0.888045	0.938116
HINC_NIJ_V1_G0321420	0	NA	NA	NA	NA	NA
HINC_NIJ_V1_G0321440	4.19816	0.524073	1.13407	0.462117	0.643997	0.78065
HINC_NIJ_V1_G0321530	0	NA	NA	NA	NA	NA
HINC_NIJ_V1_G0321570	0	NA	NA	NA	NA	NA
HINC_NIJ_V1_G0321580	1.9246	-1.16017	2.16246	-0.536504	0.59161	0.742725
HINC_NIJ_V1_G0321620	0	NA	NA	NA	NA	NA
HINC_NIJ_V1_G0321630	4.52531	0.923755	1.18648	0.778569	0.436234	0.610613
HINC_NIJ_V1_G0321650	0	NA	NA	NA	NA	NA
HINC_NIJ_V1_G0321680	0	NA	NA	NA	NA	NA
HINC_NIJ_V1_G0321690	0	NA	NA	NA	NA	NA
HINC_NIJ_V1_G0321850	3.74164	2.08599	1.66693	1.25139	0.210792	0.370629
HINC_NIJ_V1_G0321860	5.44867	0.861374	0.953594	0.903293	0.36637	0.544473
HINC_NIJ_V1_G0321870	0	NA	NA	NA	NA	NA
HINC_NIJ_V1_G0321940	0	NA	NA	NA	NA	NA
HINC_NIJ_V1_G0321980	23.7735	7.91206	3.02751	2.61339	0.00896492	0.0319742
HINC_NIJ_V1_G0322020	0	NA	NA	NA	NA	NA
HINC_NIJ_V1_G0322030	0	NA	NA	NA	NA	NA
HINC_NIJ_V1_G0322090	0	NA	NA	NA	NA	NA
HINC_NIJ_V1_G0322160	3.13636	2.15073	1.61123	1.33484	0.181928	0.333083
HINC_NIJ_V1_G0322200	0.407015	2.05975	3.10156	0.664101	0.506626	NA
HINC_NIJ_V1_G0322220	0	NA	NA	NA	NA	NA
HINC_NIJ_V1_G0322320	1.5609	-0.973349	2.18024	-0.446441	0.655279	0.788516
HINC_NIJ_V1_G0322330	0	NA	NA	NA	NA	NA
HINC_NIJ_V1_G0322370	0	NA	NA	NA	NA	NA
HINC_NIJ_V1_G0322380	432.469	1.58078	2.50845	0.63018	0.528577	0.692539
HINC_NIJ_V1_G0322390	229.782	1.01993	1.93699	0.526558	0.598501	0.748018
HINC_NIJ_V1_G0322400	233.646	1.01363	1.94005	0.522477	0.601338	0.74981
HINC_NIJ_V1_G0322490	0.556956	2.49472	3.08213	0.809412	0.418278	NA
HINC_NIJ_V1_G0322500	0	NA	NA	NA	NA	NA
HINC_NIJ_V1_G0322530	0	NA	NA	NA	NA	NA
HINC_NIJ_V1_G0322590	0	NA	NA	NA	NA	NA
HINC_NIJ_V1_G0322680	0	NA	NA	NA	NA	NA
HINC_NIJ_V1_G0322870	0	NA	NA	NA	NA	NA
HINC_NIJ_V1_G0322890	0.200607	0.915996	3.16075	0.289804	0.771967	NA
HINC_NIJ_V1_G0322900	0.488443	2.32048	3.08924	0.751149	0.452563	NA
HINC_NIJ_V1_G0322920	0	NA	NA	NA	NA	NA
HINC_NIJ_V1_G0322960	0.112935	-0.815218	3.16075	-0.25792	0.796469	NA
HINC_NIJ_V1_G0322980	0	NA	NA	NA	NA	NA
HINC_NIJ_V1_G0322990	0	NA	NA	NA	NA	NA
HINC_NIJ_V1_G0323000	22.7283	1.04026	2.58018	0.403174	0.686821	0.810827
HINC_NIJ_V1_G0323080	0.101039	0.338923	3.16075	0.107229	0.914607	NA

### Sheet: S6
Table S6: Homology and frequency table for the full panproteome
group ID	gene IDs A. arabicum	gene IDs A. thaliana	gene IDs B. nigra	gene IDs B. rapa	gene IDs H. incana	gene IDs R. raphanistrum	gene IDs R. sativus	gene IDs S. irio	copy nr. A. arabicum	copy nr. A. thaliana	copy nr. B. nigra	copy nr. B. rapa	copy nr. H. incana	copy nr. R. raphanistrum	copy nr. R. sativus	copy nr. S. irio
901108	Aa31LG1G10-mRNA-1	AT1G15200.3.Araport11.447	BniB03g026100.2N.1 BniB06g040510.2N.1	BraA09g058840.3C BraA06g011240.3C	HINC_NIJ_V1_G0221020.1 HINC_NIJ_V1_G0079850.1	RrC4_p5-mRNA-1	Rs011750.1	nbis-mrna-26810	1	1	2	2	2	1	1	1
901109	Aa31LG1G20-mRNA-1	AT1G15140.1.Araport11.447	BniB03g006280.2N.1 BniB06g040480.2N.1	BraA08g029980.3C BraA06g011210.3C	HINC_NIJ_V1_G0163540.1 HINC_NIJ_V1_G0079820.1	RrC4195_p6-mRNA-1 RrC19078_p2-mRNA-1	Rs412120.1 Rs011780.1 Rs412110.1	nbis-mrna-26807	1	1	2	2	2	2	3	1
901110						RrC62886_p1-mRNA-1 RrC3956_p1-mRNA-2	Rs451050.1 Rs618620.1		0	0	0	0	0	2	2	0
901111	Aa31LG1G30-mRNA-1	AT1G15130.1.Araport11.447	BniB01g053410.2N.1 BniB03g026060.2N.1	BraA09g058860.3C	HINC_NIJ_V1_G0111360.1	RrC22211_p1-mRNA-1 RrC19888_p1-mRNA-1	Rs338510.1 Rs338560.1		1	1	2	1	1	2	2	0
901112			BniB06g040470.2N.1	BraA06g011200.3C	HINC_NIJ_V1_G0079810.1	RrC4_p2-mRNA-1	Rs011790.1	nbis-mrna-26806	0	0	1	1	1	1	1	1
901113		AT1G15110.2.Araport11.447	BniB06g040430.2N.1 BniB03g026040.2N.1	BraA06g011180.3C	HINC_NIJ_V1_G0079790.1 HINC_NIJ_V1_G0111350.1	RrC1004_p3-mRNA-1	Rs011820.1 Rs611450.1 Rs338550.1		0	1	2	1	2	1	3	0
901114	Aa31LG1G40-mRNA-1	AT2G01090.1.Araport11.447 AT1G15120.2.Araport11.447	BniB03g026050.2N.1 BniB06g040450.2N.1					nbis-mrna-9228	1	2	2	0	0	0	0	1
901115		AT2G01100.2.Araport11.447	BniB04g009930.2N.1	BraA02g034360.3C	HINC_NIJ_V1_G0221560.1		Rs320870.1	nbis-mrna-49802	0	1	1	1	1	0	1	1
901116	Aa31LG2G8780-mRNA-1		BniB04g009940.2N.1	BraA02g034350.3C	HINC_NIJ_V1_G0206500.1	RrC1865_p1-mRNA-1			1	0	1	1	1	1	0	0
901117			BniB02g064500.2N.1	BraA06g040760.3C		RrC1912_p4-mRNA-1	Rs179720.1		0	0	1	1	0	1	1	0
901118				BraA09g058870.3C		RrC15733_p1-mRNA-1		nbis-mrna-26804	0	0	0	1	0	1	0	1
901119			BniB03g006270.2N.1	BraA08g029990.3C		RrC4195_p5-mRNA-1			0	0	1	1	0	1	0	0
901120	Aa31LG11G13430-mRNA-1 Aa31LG5G13090-mRNA-1	AT3G02580.1.Araport11.447 AT3G02590.1.Araport11.447	BniB07g034570.2N.1 BniB07g061210.2N.1 BniB07g061220.2N.1 BniB01g061220.2N.1 BniB07g034460.2N.1	BraA05g041290.3C BraA03g031030.3C BraA01g044080.3C	HINC_NIJ_V1_G0251310.1 HINC_NIJ_V1_G0192150.1	RrC1281_p6-mRNA-1 RrC5432_p3-mRNA-1	Rs288640.1 Rs219910.1 Rs288670.1	nbis-mrna-28794	2	2	5	3	2	2	3	1
901121			BniB07g034470.2N.1 BniB07g034480.2N.1 BniB07g034560.2N.1	BraA03g031050.3C BraA03g031040.3C BraA01g044090.3C	HINC_NIJ_V1_G0152400.1 HINC_NIJ_V1_G0152390.1	RrC5432_p5-mRNA-1	Rs288650.1 Rs288660.1		0	0	3	3	2	1	2	0
901122	Aa31LG1G50-mRNA-1	AT1G15080.1.Araport11.447	BniB03g026010.2N.1	BraA09g058890.3C	HINC_NIJ_V1_G0111330.1	RrC4638_p1-mRNA-1	Rs338520.1 Rs338480.1	nbis-mrna-26802	1	1	1	1	1	1	2	1
901123	Aa31LG5G13100-mRNA-1	AT3G02600.1.Araport11.447	BniB01g061210.2N.1 BniB07g034450.2N.1	BraA03g031060.3C	HINC_NIJ_V1_G0152380.1	RrC9802_p3-mRNA-1	Rs288630.1	nbis-mrna-28795	1	1	2	1	1	1	1	1
901124	Aa31LG8G5070-mRNA-1	AT3G18220.1.Araport11.447	BniB01g046330.2N.1	BraA05g029210.3C	HINC_NIJ_V1_G0027350.1	RrC3983_p2-mRNA-1	Rs233720.1	nbis-mrna-22636	1	1	1	1	1	1	1	1
901125				BraA05g041280.3C	HINC_NIJ_V1_G0251320.1	RrC1281_p7-mRNA-1	Rs219920.1		0	0	0	1	1	1	1	0
901126			BniB07g034490.2N.1		HINC_NIJ_V1_G0152410.1				0	0	1	0	1	0	0	0
901127	Aa31LG1G60-mRNA-1	AT1G15060.1.Araport11.447	BniB03g026000.2N.1	BraA09g058900.3C	HINC_NIJ_V1_G0111320.1 HINC_NIJ_V1_G0163550.1	RrC4195_p4-mRNA-1	Rs412090.1 Rs412010.1 Rs616050.1	nbis-mrna-26801	1	1	1	1	2	1	3	1
901128	Aa31LG2G8690-mRNA-1	AT2G01200.1.Araport11.447	BniB02g064580.2N.1	BraA06g040700.3C		RrC20271_p1-mRNA-1 RrC281_p8-mRNA-1	Rs179810.1	nbis-mrna-48063	1	1	1	1	0	2	1	1
901129		AT1G15050.1.Araport11.447	BniB06g040400.2N.1	BraA06g011150.3C		RrC30910_p1-mRNA-1	Rs011840.1		0	1	1	1	0	1	1	0
901130						RrC4638_p2-mRNA-1	Rs338460.1		0	0	0	0	0	1	1	0
901131			BniB03g006260.2N.1	BraA08g030000.3C					0	0	1	1	0	0	0	0
901132	Aa31LG9G17190-mRNA-1	AT5G38200.1.Araport11.447	BniB06g060530.2N.1 BniB01g029740.2N.1	BraA07g019430.3C BraA04g010800.3C	HINC_NIJ_V1_G0275200.1 HINC_NIJ_V1_G0098900.1	RrC17678_p1-mRNA-1 RrC11307_p1-mRNA-1	Rs187060.1 Rs543560.1	nbis-mrna-32014	1	1	2	2	2	2	2	1
901133	Aa31LG2G3330-mRNA-1	AT1G66860.1.Araport11.447	BniB05g062720.2N.1	BraA02g017180.3C	HINC_NIJ_V1_G0202150.1	RrC5930_p3-mRNA-1	Rs094720.1	nbis-mrna-17901	1	1	1	1	1	1	1	1
901134		AT1G15040.1.Araport11.447	BniB03g025990.2N.1	BraA09g058910.3C	HINC_NIJ_V1_G0111310.1	RrC4638_p3-mRNA-1	Rs338450.1	nbis-mrna-26800	0	1	1	1	1	1	1	1
901135			BniB06g040390.2N.1	BraA06g011140.3C	HINC_NIJ_V1_G0079770.1	RrC12843_p1-mRNA-1	Rs011850.1		0	0	1	1	1	1	1	0
901136	Aa31LG1G70-mRNA-1					RrC20271_p2-mRNA-1 RrC3991_p5-mRNA-1	Rs010570.1		1	0	0	0	0	2	1	0
901137	Aa31LG2G8640-mRNA-1	AT2G01270.1.Araport11.447	BniB04g009810.2N.1	BraA02g034540.3C	HINC_NIJ_V1_G0206600.1	RrC7561_p2-mRNA-1	Rs320650.1	nbis-mrna-11645	1	1	1	1	1	1	1	1
901138	Aa31LG1G80-mRNA-1	AT1G15020.2.Araport11.447	BniB03g025970.2N.1	BraA09g058930.3C	HINC_NIJ_V1_G0111290.1	RrC8368_p2-mRNA-1	Rs338400.1		1	1	1	1	1	1	1	0
901139			BniB06g040370.2N.1	BraA06g011120.3C	HINC_NIJ_V1_G0079750.1	RrC3991_p3-mRNA-1		nbis-mrna-26798	0	0	1	1	1	1	0	1
901140	Aa31LG1G90-mRNA-1 Aa31LG2G8620-mRNA-1	AT2G01290.1.Araport11.447	BniB04g009790.2N.1 BniB02g064650.2N.1	BraA02g034560.3C BraA06g040640.3C	HINC_NIJ_V1_G0206620.1	RrC281_p2-mRNA-1 RrC40317_p1-mRNA-1	Rs179900.1 Rs179890.1 Rs320630.1	nbis-mrna-11643	2	1	2	2	1	2	3	1
901141	Aa31LG4G9970-mRNA-1	AT1G71100.1.Araport11.447	BniB05g068630.2N.1	BraA02g020240.3C	HINC_NIJ_V1_G0294510.1	RrC12757_p1-mRNA-1 RrC40016_p1-mRNA-1	Rs098610.1		1	1	1	1	1	2	1	0
901142		AT1G71090.1.Araport11.447	BniB03g048990.2N.1	BraA07g035760.3C	HINC_NIJ_V1_G0216010.1	RrC13824_p1-mRNA-1	Rs454230.1	nbis-mrna-8786	0	1	1	1	1	1	1	1
901143	Aa31LG1G100-mRNA-1								1	0	0	0	0	0	0	0
901144	Aa31LG1G110-mRNA-1	AT1G15000.1.Araport11.447	BniB06g040330.2N.1 BniB03g025960.2N.1	BraA06g011100.3C	HINC_NIJ_V1_G0111280.1 HINC_NIJ_V1_G0079730.1	RrC14458_p1-mRNA-1 RrC3991_p2-mRNA-1	Rs010610.1	nbis-mrna-26796	1	1	2	1	2	2	1	1
901145				BraA09g058940.3C		RrC8368_p1-mRNA-1	Rs338390.1		0	0	0	1	0	1	1	0
901146	Aa31LG1G120-mRNA-1	AT1G14980.1.Araport11.447	BniB03g006240.2N.1 BniB06g040310.2N.1 BniB03g025940.2N.1	BraA06g011080.3C BraA08g030020.3C BraA09g058960.3C	HINC_NIJ_V1_G0111260.1 HINC_NIJ_V1_G0163570.1 HINC_NIJ_V1_G0079710.1	RrC251_p1-mRNA-1 RrC4195_p2-mRNA-1		nbis-mrna-39042 nbis-mrna-26795	1	1	3	3	3	2	0	2
901147	Aa31LG4G10140-mRNA-1 Aa31LG7G7070-mRNA-1	AT1G23100.1.Araport11.447		BraA09g040020.3C				nbis-mrna-28269	2	1	0	1	0	0	0	1
901148	Aa31LG1G130-mRNA-1 Aa31LG2G8360-mRNA-1	AT2G01540.1.Araport11.447	BniB04g014720.2N.1 BniB02g064830.2N.1 BniB04g009620.2N.1	BraA02g034870.3C BraA09g023190.3C BraA06g040460.3C	HINC_NIJ_V1_G0221310.1 HINC_NIJ_V1_G0119460.1	RrC6624_p2-mRNA-1 RrC15654_p2-mRNA-1 RrC15478_p2-mRNA-1	Rs493630.1 Rs179500.1 Rs320210.1	nbis-mrna-39033	2	1	3	3	2	3	3	1
901149	Aa31LG4G10200-mRNA-1	AT1G70790.2.Araport11.447	BniB03g040530.2N.1	BraA07g035500.3C BraA07g029780.3C	HINC_NIJ_V1_G0216240.1	RrC1464_p5-mRNA-1 RrC12675_p2-mRNA-1	Rs451190.1 Rs572020.1 Rs378120.1		1	1	1	2	1	2	3	0
901150		AT1G70810.1.Araport11.447 AT1G70800.1.Araport11.447	BniB03g048640.2N.1	BraA07g035510.3C	HINC_NIJ_V1_G0216230.1	RrC1464_p4-mRNA-1	Rs451200.1	nbis-mrna-26702	0	2	1	1	1	1	1	1
901151	Aa31LG7G7150-mRNA-1	AT1G23140.1.Araport11.447	BniB04g038350.2N.1	BraA09g040000.3C	HINC_NIJ_V1_G0084990.1	RrC130_p6-mRNA-1	Rs019890.1	nbis-mrna-28275	1	1	1	1	1	1	1	1
901152	Aa31LG1G140-mRNA-1 Aa31LG2G8340-mRNA-1	AT1G14920.1.Araport11.447 AT2G01570.1.Araport11.447	BniB04g014700.2N.1 BniB02g064890.2N.1	BraA06g040430.3C BraA09g023210.3C	HINC_NIJ_V1_G0221300.1 HINC_NIJ_V1_G0119470.1	RrC44649_p1-mRNA-1 RrC9170_p1-mRNA-1 RrC50568_p1-mRNA-1	Rs493610.1 Rs179530.1	nbis-mrna-39596	2	2	2	2	2	3	2	1
901153	Aa31LG5G13950-mRNA-1	AT3G03450.1.Araport11.447	BniB01g059870.2N.1	BraA05g041910.3C	HINC_NIJ_V1_G0250710.1	RrC2589_p5-mRNA-1 RrC21476_p1-mRNA-1	Rs220460.1	nbis-mrna-28872	1	1	1	1	1	2	1	1
901154	Aa31LG2G3030-mRNA-1	AT1G66350.1.Araport11.447	BniB05g062320.2N.1	BraA02g017030.3C	HINC_NIJ_V1_G0202230.1	RrC8312_p1-mRNA-1 RrC24174_p1-mRNA-1	Rs094860.1	nbis-mrna-7173	1	1	1	1	1	2	1	1
901155		AT5G17490.1.Araport11.447	BniB02g045370.2N.1	BraA10g022510.3C	HINC_NIJ_V1_G0197260.1	RrC48_p11-mRNA-1	Rs541920.1 Rs399820.1	nbis-mrna-17295	0	1	1	1	1	1	2	1
901156	Aa31LG2G8300-mRNA-1	AT2G01600.1.Araport11.447	BniB04g014680.2N.1 BniB04g009580.2N.1	BraA06g040390.3C BraA09g023240.3C BraA02g034900.3C	HINC_NIJ_V1_G0119490.1 HINC_NIJ_V1_G0221280.1 HINC_NIJ_V1_G0321430.1	RrC133_p7-mRNA-1 RrC3450_p1-mRNA-1 RrC4125_p1-mRNA-1	Rs179000.1 Rs320170.1 Rs493580.1	nbis-mrna-39599	1	1	2	3	3	3	3	1
901157	Aa31LG1G150-mRNA-1	AT1G14910.1.Araport11.447	BniB06g040270.2N.1	BraA06g011020.3C	HINC_NIJ_V1_G0079670.1	RrC251_p3-mRNA-1	Rs010680.1	nbis-mrna-26788	1	1	1	1	1	1	1	1
901158	Aa31LG1G160-mRNA-1								1	0	0	0	0	0	0	0
901159	Aa31LG1G170-mRNA-1								1	0	0	0	0	0	0	0
901160	Aa31LG1G180-mRNA-1								1	0	0	0	0	0	0	0
901161	Aa31LG1G190-mRNA-1								1	0	0	0	0	0	0	0
901162	Aa31LG1G200-mRNA-1								1	0	0	0	0	0	0	0
901163	Aa31LG1G210-mRNA-1 Aa31LG1G220-mRNA-1	AT1G14870.1.Araport11.447 AT5G35525.1.Araport11.447 AT1G14880.1.Araport11.447	BniB02g009840.2N.1	BraA09g059030.3C BraA09g059020.3C	HINC_NIJ_V1_G0111210.1	RrC25266_p1-mRNA-1 RrC251_p5-mRNA-1	Rs338290.1	nbis-mrna-26785	2	3	1	2	1	2	1	1
901164			BniB06g040250.2N.1	BraA06g011000.3C	HINC_NIJ_V1_G0079650.1	RrC13530_p1-mRNA-1	Rs010700.1		0	0	1	1	1	1	1	0
901165				BraA09g059010.3C	HINC_NIJ_V1_G0111220.1	RrC28941_p1-mRNA-1	Rs338440.1		0	0	0	1	1	1	1	0
901166			BniB03g025880.2N.1			RrC12875_p1-mRNA-1	Rs338320.1		0	0	1	0	0	1	1	0
901167	Aa31LG2G8220-mRNA-1	AT2G01670.1.Araport11.447	BniB04g009510.2N.1 BniB02g064970.2N.1	BraA02g034970.3C BraA06g040310.3C	HINC_NIJ_V1_G0221240.1 HINC_NIJ_V1_G0321490.1	RrC1300_p3-mRNA-1 RrC2289_p1-mRNA-1	Rs320020.1 Rs179100.1	nbis-mrna-39607	1	1	2	2	2	2	2	1
901168	Aa31LG1G230-mRNA-1 Aa31LG1G240-mRNA-1	AT1G14860.1.Araport11.447	BniB02g009810.2N.1 BniB06g040240.2N.1	BraA09g059040.3C BraA06g010990.3C	HINC_NIJ_V1_G0111200.2 HINC_NIJ_V1_G0079640.1	RrC14899_p1-mRNA-1	Rs010720.1	nbis-mrna-26784	2	1	2	2	2	1	1	1
901169	Aa31LG1G250-mRNA-1 Aa31LG2G8200-mRNA-1	AT2G01690.2.Araport11.447	BniB04g009500.2N.1 BniB04g014650.2N.1	BraA02g034990.3C BraA09g023280.3C	HINC_NIJ_V1_G0119510.1 HINC_NIJ_V1_G0321510.1	RrC133_p5-mRNA-1 RrC6370_p1-mRNA-1	Rs493550.1	nbis-mrna-39609	2	1	2	2	2	2	1	1
901170			BniB02g064990.2N.1	BraA06g040290.3C	HINC_NIJ_V1_G0221220.1	RrC695_p1-mRNA-1	Rs179130.1		0	0	1	1	1	1	1	0
901171	Aa31LG1G260-mRNA-1	AT1G14850.1.Araport11.447	BniB02g009770.2N.1 BniB06g040160.2N.1	BraA09g059070.3C BraA06g010980.3C	HINC_NIJ_V1_G0111190.1 HINC_NIJ_V1_G0079630.1	RrC3312_p2-mRNA-1 RrC12515_p1-mRNA-1	Rs010730.1 Rs338280.1	nbis-mrna-26783	1	1	2	2	2	2	2	1
901172	Aa31LG5G16400-mRNA-1 Aa31LG11G10100-mRNA-1	AT5G26667.1.Araport11.447	BniB02g078570.2N.1 BniB04g004320.2N.1 BniB07g039210.2N.1	BraA09g005530.3C BraA06g033310.3C BraA02g041260.3C	HINC_NIJ_V1_G0292310.1 HINC_NIJ_V1_G0155970.2 HINC_NIJ_V1_G0122390.1	RrC7325_p1-mRNA-1 RrC9853_p2-mRNA-1	Rs169590.1 Rs488720.1	nbis-mrna-36724	2	1	3	3	3	2	2	1
901173	Aa31LG1G270-mRNA-1	AT1G14830.1.Araport11.447	BniB02g009740.2N.1 BniB03g006220.2N.1	BraA09g059090.3C BraA08g030040.3C	HINC_NIJ_V1_G0163590.1 HINC_NIJ_V1_G0111180.1	RrC37151_p1-mRNA-1 RrC3312_p1-mRNA-1 RrC12104_p2-mRNA-1	Rs412050.1 Rs411970.1	nbis-mrna-26781	1	1	2	2	2	3	2	1
901174	Aa31LG9G100-mRNA-1	AT5G42080.4.Araport11.447	BniB06g058850.2N.1 BniB01g024230.2N.1	BraA04g014650.3C BraA07g020830.3C	HINC_NIJ_V1_G0100060.1 HINC_NIJ_V1_G0067870.1	RrC26309_p1-mRNA-1 RrC13646_p1-mRNA-1 RrC48224_p1-mRNA-1	Rs191220.1 Rs372760.1	nbis-mrna-24581	1	1	2	2	2	3	2	1
901175	Aa31LG10G14330-mRNA-1	AT3G60190.1.Araport11.447	BniB08g074490.2N.1 BniB06g062750.2N.1	BraA04g002000.3C BraA09g050010.3C	HINC_NIJ_V1_G0097070.1 HINC_NIJ_V1_G0171130.1 HINC_NIJ_V1_G0097060.1	RrC8756_p2-mRNA-1 RrC581_p2-mRNA-1	Rs264610.1	nbis-mrna-40031	1	1	2	2	3	2	1	1
901176	Aa31LG10G15750-mRNA-1	AT3G61760.1.Araport11.447	BniB06g052790.2N.1	BraA07g024830.3C	HINC_NIJ_V1_G0103610.1	RrC10187_p2-mRNA-1	Rs547160.1 Rs377610.1	nbis-mrna-36369	1	1	1	1	1	1	2	1
901177		AT2G44590.3.Araport11.447	BniB01g001960.2N.1	BraA04g031030.3C	HINC_NIJ_V1_G0056020.1	RrC18239_p1-mRNA-1 RrC36750_p1-mRNA-1 RrC31270_p1-mRNA-1 RrC30004_p1-mRNA-1		nbis-mrna-30205	0	1	1	1	1	4	0	1
901178	Aa31LG10G14320-mRNA-1	AT3G60180.1.Araport11.447 AT3G60961.1.Araport11.447	BniB08g074470.2N.1	BraA09g050000.3C	HINC_NIJ_V1_G0171140.1	RrC8756_p3-mRNA-1	Rs264600.1		1	2	1	1	1	1	1	0
901179			BniB06g058860.2N.1	BraA07g020820.3C	HINC_NIJ_V1_G0100050.2	RrC4591_p1-mRNA-1	Rs552220.1		0	0	1	1	1	1	1	0
901180	Aa31LG9G130-mRNA-1	AT5G42070.1.Araport11.447		BraA04g014640.3C					1	1	0	1	0	0	0	0
901181						RrC13466_p1-mRNA-1	Rs552210.1		0	0	0	0	0	1	1	0
901182						RrC41383_p1-mRNA-1	Rs488760.1		0	0	0	0	0	1	1	0
901183						RrC13466_p2-mRNA-1	Rs191210.1		0	0	0	0	0	1	1	0
901184	Aa31LG2G8110-mRNA-1 Aa31LG1G340-mRNA-1	AT1G14750.3.Araport11.447	BniB03g006200.2N.1 BniB06g040060.2N.1 BniB02g009690.2N.1	BraA08g030060.3C BraA06g010900.3C BraA09g059170.3C	HINC_NIJ_V1_G0163610.1 HINC_NIJ_V1_G0079550.1	RrC14178_p1-mRNA-1 RrC6696_p1-mRNA-1 RrC17_p2-mRNA-1 RrC12582_p1-mRNA-1	Rs616070.1 Rs412030.1 Rs010820.1 Rs338190.1	nbis-mrna-26776	2	1	3	3	2	4	4	1
901185	Aa31LG1G290-mRNA-1		BniB03g006210.2N.1		HINC_NIJ_V1_G0118530.1 HINC_NIJ_V1_G0163600.1 HINC_NIJ_V1_G0079600.1		Rs338230.1 Rs010760.1 Rs412040.1 Rs411960.1		1	0	1	0	3	0	4	0
901186		AT1G14820.3.Araport11.447	BniB06g040130.2N.1	BraA06g010960.3C BraA09g059110.3C	HINC_NIJ_V1_G0079610.1		Rs010750.1 Rs338250.1		0	1	1	2	1	0	2	0
901187	Aa31LG1G280-mRNA-1		BniB02g009730.2N.1	BraA09g059100.3C	HINC_NIJ_V1_G0111170.1	RrC2293_p1-mRNA-1	Rs338260.1		1	0	1	1	1	1	1	0
901188				BraA09g028370.3C BraA09g034090.3C		RrC2293_p2-mRNA-1			0	0	0	2	0	1	0	0
901189		AT1G14810.1.Araport11.447		BraA08g030050.3C BraA06g010950.3C					0	1	0	2	0	0	0	0
901190			BniB02g009720.2N.1				Rs338240.1		0	0	1	0	0	0	1	0
901191	Aa31LG1G300-mRNA-1	AT1G14790.1.Araport11.447	BniB06g040120.2N.1	BraA06g010940.3C	HINC_NIJ_V1_G0079590.1	RrC1947_p2-mRNA-1	Rs010770.1	nbis-mrna-26780	1	1	1	1	1	1	1	1
901192	Aa31LG1G310-mRNA-1	AT1G14780.1.Araport11.447	BniB02g009710.2N.1 BniB06g040110.2N.1	BraA06g010930.3C BraA09g059120.3C	HINC_NIJ_V1_G0079580.1 HINC_NIJ_V1_G0111160.1	RrC2293_p3-mRNA-1 RrC19408_p1-mRNA-1 RrC1947_p3-mRNA-1	Rs338210.1 Rs010780.1	nbis-mrna-26779	1	1	2	2	2	3	2	1
901193	Aa31LG1G320-mRNA-1								1	0	0	0	0	0	0	0
901194	Aa31LG1G330-mRNA-1								1	0	0	0	0	0	0	0
901195	Aa31LG1G350-mRNA-1	AT1G14740.1.Araport11.447	BniB06g040050.2N.1	BraA06g010890.3C		RrC17_p3-mRNA-1	Rs010830.1	nbis-mrna-26774	1	1	1	1	0	1	1	1
901196			BniB03g006190.2N.1		HINC_NIJ_V1_G0163620.1	RrC14511_p2-mRNA-1	Rs411950.1 Rs615990.1 Rs412020.1 Rs616060.1		0	0	1	0	1	1	4	0
901197	Aa31LG1G360-mRNA-1	AT1G14730.1.Araport11.447	BniB02g009680.2N.1 BniB06g040040.2N.1	BraA06g010880.3C BraA09g059180.3C	HINC_NIJ_V1_G0079540.1 HINC_NIJ_V1_G0111140.1	RrC14184_p1-mRNA-1 RrC17_p4-mRNA-1	Rs010840.1 Rs338180.1	nbis-mrna-26773	1	1	2	2	2	2	2	1
901198	Aa31LG1G370-mRNA-1								1	0	0	0	0	0	0	0
901199	Aa31LG1G380-mRNA-1	AT1G14700.1.Araport11.447	BniB03g006170.2N.1 BniB03g006130.2N.1	BraA08g030080.3C	HINC_NIJ_V1_G0163640.1	RrC3671_p1-mRNA-1	Rs411930.1	nbis-mrna-48568 nbis-mrna-26767	1	1	2	1	1	1	1	2
901200		AT2G01880.1.Araport11.447	BniB04g009360.2N.1	BraA02g035210.3C	HINC_NIJ_V1_G0245310.1	RrC8314_p1-mRNA-1	Rs535270.1 Rs548690.1		0	1	1	1	1	1	2	0
901201		AT2G01890.1.Araport11.447	BniB02g065200.2N.1 BniB04g009350.2N.1		HINC_NIJ_V1_G0221080.1	RrC8153_p1-mRNA-1		nbis-mrna-39629	0	1	2	0	1	1	0	1
901202	Aa31LG7G9310-mRNA-1	AT1G25230.3.Araport11.447	BniB03g032210.2N.1	BraA07g012620.3C	HINC_NIJ_V1_G0265800.1			nbis-mrna-9535	1	1	1	1	1	0	0	1
901203		AT2G01870.1.Araport11.447	BniB02g065180.2N.1	BraA06g040040.3C	HINC_NIJ_V1_G0221100.1			nbis-mrna-39628	0	1	1	1	1	0	0	1
901204	Aa31LG2G8030-mRNA-1			BraA06g040030.3C					1	0	0	1	0	0	0	0
901205			BniB02g065190.2N.1		HINC_NIJ_V1_G0221090.1				0	0	1	0	1	0	0	0
901206						RrC20019_p1-mRNA-1	Rs535290.1		0	0	0	0	0	1	1	0
901207	Aa31LG1G390-mRNA-1 Aa31LG2G8000-mRNA-1	AT2G01910.1.Araport11.447	BniB02g065220.2N.1 BniB04g009290.2N.1	BraA06g040010.3C BraA02g035240.3C BraA02g035250.3C	HINC_NIJ_V1_G0221060.1	RrC3044_p1-mRNA-1	Rs580700.1	nbis-mrna-39633	2	1	2	3	1	1	1	1
901208		AT1G14690.2.Araport11.447	BniB02g009650.2N.1	BraA09g059210.3C	HINC_NIJ_V1_G0111110.1	RrC3257_p2-mRNA-1	Rs338150.1	nbis-mrna-21296	0	1	1	1	1	1	1	1
901209	Aa31LG1G400-mRNA-1	AT1G14687.1.Araport11.447	BniB02g009640.2N.1	BraA09g059220.3C	HINC_NIJ_V1_G0111100.1	RrC6034_p1-mRNA-1	Rs338140.1	nbis-mrna-21295	1	1	1	1	1	1	1	1
901210			BniB06g040010.2N.1	BraA06g010860.3C	HINC_NIJ_V1_G0079520.1	RrC17_p6-mRNA-1	Rs010860.1	nbis-mrna-21294	0	0	1	1	1	1	1	1
901211	Aa31LG1G410-mRNA-1	AT1G14686.1.Araport11.447							1	1	0	0	0	0	0	0
901212	Aa31LG1G420-mRNA-1	AT1G14685.1.Araport11.447	BniB02g009630.2N.1	BraA09g059230.3C	HINC_NIJ_V1_G0111090.1	RrC6034_p2-mRNA-1	Rs338130.1	nbis-mrna-21293	1	1	1	1	1	1	1	1
901213			BniB06g040000.2N.1	BraA06g010850.3C	HINC_NIJ_V1_G0079510.1	RrC17_p7-mRNA-1	Rs010870.1		0	0	1	1	1	1	1	0
901214			BniB06g039990.2N.1	BraA06g010840.3C	HINC_NIJ_V1_G0079500.1		Rs010880.1		0	0	1	1	1	0	1	0
901215			BniB03g006110.2N.1	BraA08g030110.3C					0	0	1	1	0	0	0	0
901216					HINC_NIJ_V1_G0163650.1	RrC585_p1-mRNA-1			0	0	0	0	1	1	0	0
901217	Aa31LG1G430-mRNA-1 Aa31LG9G17610-mRNA-1 Aa31LG2G7950-mRNA-1	AT5G37310.1.Araport11.447 AT1G14670.1.Araport11.447 AT2G01970.1.Araport11.447	BniB07g018550.2N.1 BniB03g006100.2N.1 BniB03g006150.2N.1	BraA09g023330.3C BraA02g035270.3C BraA08g009570.3C BraA08g030120.3C BraA08g030140.3C	HINC_NIJ_V1_G0262270.1 HINC_NIJ_V1_G0163660.1 HINC_NIJ_V1_G0245280.1 HINC_NIJ_V1_G0221000.1	RrC6755_p1-mRNA-1 RrC23147_p2-mRNA-1 RrC7337_p1-mRNA-1 RrC31273_p1-mRNA-1 RrC7453_p2-mRNA-1 RrC14071_p1-mRNA-1 RrC50195_p1-mRNA-1 RrC25768_p1-mRNA-1	Rs443330.1 Rs178870.1 Rs319720.1 Rs178830.1	nbis-mrna-12602 nbis-mrna-21292 nbis-mrna-39639	3	3	3	5	4	8	4	3
901218	Aa31LG1G440-mRNA-1								1	0	0	0	0	0	0	0
901219	Aa31LG1G450-mRNA-1								1	0	0	0	0	0	0	0
901220	Aa31LG1G460-mRNA-1	AT1G14610.1.Araport11.447	BniB02g009570.2N.1 BniB06g039890.2N.1	BraA08g030160.3C BraA06g010780.3C BraA09g059260.3C	HINC_NIJ_V1_G0111060.1 HINC_NIJ_V1_G0079460.1	RrC585_p4-mRNA-1 RrC954_p1-mRNA-1 RrC17_p12-mRNA-1	Rs338080.1 Rs010940.1 Rs611410.1	nbis-mrna-20180 nbis-mrna-21287	1	1	2	3	2	3	3	2
901221			BniB03g031240.2N.1 BniB03g031250.2N.1	BraA07g013500.3C	HINC_NIJ_V1_G0109600.1	RrC6160_p2-mRNA-1	Rs334650.1 Rs010920.1	nbis-mrna-28523	0	0	2	1	1	1	2	1
901222					HINC_NIJ_V1_G0160050.1 HINC_NIJ_V1_G0160040.1	RrC1910_p2-mRNA-1	Rs416640.1		0	0	0	0	2	1	1	0
901223	Aa31LG1G470-mRNA-1 Aa31LG2G7900-mRNA-1 Aa31LG2G7910-mRNA-1	AT2G02040.1.Araport11.447	BniB04g014570.2N.1 BniB02g065270.2N.1	BraA09g023370.3C BraA06g039940.3C	HINC_NIJ_V1_G0220990.1 HINC_NIJ_V1_G0119580.1	RrC16010_p1-mRNA-1 RrC1550_p1-mRNA-1	Rs493400.1 Rs178840.1	nbis-mrna-39645	3	1	2	2	2	2	2	1
901224		AT2G02020.1.Araport11.447	BniB04g009250.2N.1	BraA02g035310.3C	HINC_NIJ_V1_G0245250.1	RrC2340_p1-mRNA-1	Rs319680.1	nbis-mrna-39643	0	1	1	1	1	1	1	1
901225			BniB02g009560.2N.1			RrC954_p2-mRNA-1	Rs338050.1 Rs611400.1 Rs338070.1	nbis-mrna-21286	0	0	1	0	0	1	3	1
901226			BniB06g039880.2N.1	BraA06g010770.3C BraA09g059270.3C		RrC17_p13-mRNA-1	Rs010950.1		0	0	1	2	0	1	1	0
901227		AT1G62200.3.Araport11.447		BraA09g023360.3C			Rs493410.1	nbis-mrna-7465	0	1	0	1	0	0	1	1
901228	Aa31LG9G9780-mRNA-1	AT4G04605.1.Araport11.447	BniB05g056150.2N.1	BraA02g027660.3C	HINC_NIJ_V1_G0204310.1	RrC4494_p1-mRNA-1	Rs089200.1 Rs573100.1	nbis-mrna-284	1	1	1	1	1	1	2	1
901229	Aa31LG2G7890-mRNA-1	AT2G02060.2.Araport11.447	BniB04g009230.2N.1	BraA02g035330.3C BraA09g023390.3C	HINC_NIJ_V1_G0245230.1	RrC3429_p1-mRNA-1	Rs319650.1	nbis-mrna-39647	1	1	1	2	1	1	1	1
901230	Aa31LG1G480-mRNA-1	AT1G14600.1.Araport11.447	BniB06g039870.2N.1	BraA06g010760.3C	HINC_NIJ_V1_G0079450.1	RrC17_p14-mRNA-1	Rs010970.1	nbis-mrna-21284	1	1	1	1	1	1	1	1
901231		AT2G38300.1.Araport11.447	BniB06g006370.2N.1	BraA05g007380.3C	HINC_NIJ_V1_G0075390.1	RrC3208_p3-mRNA-1	Rs359890.1	nbis-mrna-38697	0	1	1	1	1	1	1	1
901232			BniB02g065300.2N.1	BraA06g039920.3C	HINC_NIJ_V1_G0220970.1	RrC24434_p1-mRNA-1	Rs178910.1		0	0	1	1	1	1	1	0
901233			BniB04g014550.2N.1		HINC_NIJ_V1_G0119600.1				0	0	1	0	1	0	0	0
901234			BniB02g009550.2N.1		HINC_NIJ_V1_G0111050.1				0	0	1	0	1	0	0	0
901235	Aa31LG1G490-mRNA-1 Aa31LG4G18860-mRNA-1 Aa31LG2G7870-mRNA-1 Aa31LG5G2300-mRNA-1 Aa31LG2G7860-mRNA-1	AT5G60470.2.Araport11.447	BniB06g045950.2N.1 BniB04g047840.2N.1 BniB06g045980.2N.1 BniB06g045970.2N.1 BniB06g045920.2N.1 BniB06g045910.2N.1 BniB04g047790.2N.1	BraA09g033210.3C		RrC983_p4-mRNA-1	Rs025470.1	nbis-mrna-39651	5	1	7	1	0	1	1	1
901236	Aa31LG10G890-mRNA-1	AT3G13810.2.Araport11.447	BniB07g055320.2N.1 BniB07g027350.2N.1 BniB01g051370.2N.1	BraA05g033190.3C BraA03g036100.3C BraA01g037770.3C BraA09g040690.3C	HINC_NIJ_V1_G0024300.2 HINC_NIJ_V1_G0148450.3 HINC_NIJ_V1_G0183400.1	RrC12495_p1-mRNA-1 RrC101_p2-mRNA-1 RrC21467_p1-mRNA-1		nbis-mrna-37581	1	1	3	4	3	3	0	1
901237		AT1G55110.2.Araport11.447	BniB06g026320.2N.1 BniB07g001450.2N.1	BraA08g000960.3C BraA08g000980.3C	HINC_NIJ_V1_G0141580.1 HINC_NIJ_V1_G0138350.1	RrC2765_p1-mRNA-1 RrC8229_p3-mRNA-1	Rs447070.1 Rs447100.1	nbis-mrna-31565	0	1	2	2	2	2	2	1
901238			BniB03g063700.2N.1 BniB06g039840.2N.1 BniB06g039820.2N.1 BniB04g024770.2N.1 BniB06g039850.2N.1 BniB01g009880.2N.1	BraA06g010740.3C		RrC17_p15-mRNA-1 RrC7811_p1-mRNA-1	Rs424300.1		0	0	6	1	0	2	1	0
901239		AT2G02070.1.Araport11.447	BniB02g065320.2N.1	BraA09g023410.3C BraA06g039900.3C	HINC_NIJ_V1_G0220950.1	RrC8624_p1-mRNA-1 RrC4371_p1-mRNA-1		nbis-mrna-39650	0	1	1	2	1	2	0	1
901240		AT3G50700.1.Araport11.447	BniB08g064560.2N.1 BniB05g046840.2N.1	BraA09g041780.3C	HINC_NIJ_V1_G0113110.1	RrC4370_p1-mRNA-1	Rs341610.1	nbis-mrna-39981	0	1	2	1	1	1	1	1
901241	Aa31LG1G500-mRNA-1	AT1G14570.1.Araport11.447	BniB06g039800.2N.1	BraA06g010730.3C	HINC_NIJ_V1_G0079440.1	RrC17_p16-mRNA-1	Rs010990.1	nbis-mrna-21280	1	1	1	1	1	1	1	1
901242		AT1G03840.1.Araport11.447	BniB06g046910.2N.1	BraA10g002410.3C	HINC_NIJ_V1_G0186410.1	RrC8507_p2-mRNA-1		nbis-mrna-35671 nbis-mrna-33826	0	1	1	1	1	1	0	2
901243		AT3G45260.1.Araport11.447	BniB05g051200.2N.1 BniB05g051220.2N.1	BraA01g025550.3C		RrC14337_p1-mRNA-1		nbis-mrna-49342 nbis-mrna-49329	0	1	2	1	0	1	0	2
901244		AT5G44160.1.Araport11.447	BniB02g061470.2N.1	BraA06g043270.3C	HINC_NIJ_V1_G0031540.1	RrC19219_p1-mRNA-1	Rs184550.1	nbis-mrna-20160	0	1	1	1	1	1	1	1
901245	Aa31LG1G15270-mRNA-1 Aa31LG1G15260-mRNA-1	AT5G66730.1.Araport11.447 AT5G66720.1.Araport11.447						nbis-mrna-37427	2	2	0	0	0	0	0	1
901246			BniB03g006060.2N.1	BraA08g030170.3C	HINC_NIJ_V1_G0163690.1	RrC585_p5-mRNA-1		nbis-mrna-21281	0	0	1	1	1	1	0	1
901247		AT4G02670.2.Araport11.447		BraA02g027240.3C	HINC_NIJ_V1_G0204570.1	RrC3535_p1-mRNA-1		nbis-mrna-29459	0	1	0	1	1	1	0	1
901248		AT1G14580.3.Araport11.447	BniB02g009540.2N.1	BraA09g059280.3C	HINC_NIJ_V1_G0111030.1	RrC6846_p1-mRNA-1			0	1	1	1	1	1	0	0
901249		AT2G02080.1.Araport11.447	BniB02g065330.2N.1	BraA06g039890.3C	HINC_NIJ_V1_G0220940.1	RrC5216_p1-mRNA-1			0	1	1	1	1	1	0	0
901250			BniB06g015340.2N.1	BraA07g017230.3C	HINC_NIJ_V1_G0235580.1	RrC624_p7-mRNA-1	Rs351440.1		0	0	1	1	1	1	1	0
901251			BniB04g000240.2N.1		HINC_NIJ_V1_G0274010.1	RrC18685_p1-mRNA-1	Rs520730.1		0	0	1	0	1	1	1	0
901252			BniB04g009220.2N.1	BraA02g035340.3C	HINC_NIJ_V1_G0245220.1	RrC4797_p1-mRNA-1			0	0	1	1	1	1	0	0
901253			BniB07g044130.2N.1	BraA09g009410.3C	HINC_NIJ_V1_G0258560.1		Rs499950.1		0	0	1	1	1	0	1	0
901254			BniB02g001370.2N.1	BraA09g065200.3C	HINC_NIJ_V1_G0317110.1	RrC8653_p1-mRNA-1			0	0	1	1	1	1	0	0
901255			BniB04g014520.2N.1	BraA09g023440.3C	HINC_NIJ_V1_G0119620.4	RrC3623_p1-mRNA-1			0	0	1	1	1	1	0	0
901256				BraA08g030180.3C	HINC_NIJ_V1_G0163700.1	RrC10524_p2-mRNA-1	Rs411890.1		0	0	0	1	1	1	1	0
901257			BniB04g009210.2N.1	BraA02g035350.3C	HINC_NIJ_V1_G0245210.1				0	0	1	1	1	0	0	0
901258				BraA06g021020.3C	HINC_NIJ_V1_G0154060.1	RrC11934_p1-mRNA-1			0	0	0	1	1	1	0	0
901259	Aa31LG1G9050-mRNA-1 Aa31LG5G3080-mRNA-1			BraA02g031080.3C					2	0	0	1	0	0	0	0
901260			BniB04g014530.2N.1		HINC_NIJ_V1_G0119610.1				0	0	1	0	1	0	0	0
901261			BniB07g056660.2N.1	BraA06g010750.3C					0	0	1	1	0	0	0	0
901262			BniB05g065670.2N.1				Rs499940.1		0	0	1	0	0	0	1	0
901263	Aa31LG1G510-mRNA-1	AT1G14560.1.Araport11.447	BniB03g006050.2N.1 BniB06g039790.2N.1	BraA06g010720.3C BraA08g030190.3C	HINC_NIJ_V1_G0163710.1	RrC10524_p1-mRNA-1	Rs411880.1	nbis-mrna-21279	1	1	2	2	1	1	1	1
901264	Aa31LG1G520-mRNA-1	AT1G14550.1.Araport11.447 AT1G14540.1.Araport11.447	BniB02g009520.2N.1 BniB06g039780.2N.1	BraA09g059310.3C BraA06g010710.3C	HINC_NIJ_V1_G0079430.1 HINC_NIJ_V1_G0111010.1	RrC4301_p4-mRNA-1 RrC6260_p2-mRNA-1	Rs011030.1	nbis-mrna-35403	1	2	2	2	2	2	1	1
901265	Aa31LG1G530-mRNA-1 Aa31LG2G7760-mRNA-1	AT2G02180.1.Araport11.447 AT1G14530.2.Araport11.447	BniB04g014430.2N.1 BniB04g009170.2N.1 BniB06g039770.2N.1	BraA02g035410.3C BraA06g010700.3C BraA09g023520.3C	HINC_NIJ_V1_G0079420.1 HINC_NIJ_V1_G0119670.1 HINC_NIJ_V1_G0245180.1	RrC2168_p4-mRNA-1 RrC16821_p1-mRNA-1	Rs319550.1 Rs493320.1 Rs011040.1	nbis-mrna-38396 nbis-mrna-35404	2	2	3	3	3	2	3	2
901266	Aa31LG8G16780-mRNA-1	AT2G19800.1.Araport11.447	BniB04g024710.2N.1 BniB03g069180.2N.1	BraA07g001030.3C BraA09g012070.3C	HINC_NIJ_V1_G0107310.1 HINC_NIJ_V1_G0017610.1	RrC2114_p5-mRNA-1 RrC9547_p1-mRNA-1		nbis-mrna-20627 nbis-mrna-35044	1	1	2	2	2	2	0	2
901267	Aa31LG3G610-mRNA-1	AT4G26260.2.Araport11.447	BniB02g082340.2N.1	BraA03g053010.3C	HINC_NIJ_V1_G0036410.1	RrC2974_p1-mRNA-1		nbis-mrna-35046	1	1	1	1	1	1	0	1
901268	Aa31LG1G540-mRNA-1	AT1G14520.3.Araport11.447		BraA06g010690.3C	HINC_NIJ_V1_G0079410.1	RrC4301_p2-mRNA-1		nbis-mrna-35405	1	1	0	1	1	1	0	1
901269			BniB02g009510.2N.1	BraA09g059320.3C	HINC_NIJ_V1_G0111000.1	RrC6260_p3-mRNA-1	Rs337020.1 Rs337980.1		0	0	1	1	1	1	2	0
901270		AT5G56640.1.Araport11.447	BniB05g036340.2N.1	BraA02g012730.3C		RrC2014_p2-mRNA-1		nbis-mrna-26542	0	1	1	1	0	1	0	1
901271						RrC4301_p1-mRNA-1	Rs011050.1		0	0	0	0	0	1	1	0
901272								nbis-mrna-49743	0	0	0	0	0	0	0	1
901273	Aa31LG3G15200-mRNA-1	AT5G26210.1.Araport11.447	BniB04g004380.2N.1 BniB02g078490.2N.1 BniB07g039440.2N.1 BniB08g021450.2N.1	BraA02g041200.3C BraA09g005640.3C BraA06g033190.3C	HINC_NIJ_V1_G0122480.1 HINC_NIJ_V1_G0292350.1 HINC_NIJ_V1_G0156030.1	RrC394_p11-mRNA-1 RrC3698_p2-mRNA-1 RrC1505_p8-mRNA-1	Rs488850.1 Rs488820.1 Rs168870.1	nbis-mrna-36712	1	1	4	3	3	3	3	1
901274	Aa31LG3G4500-mRNA-1	AT3G11200.1.Araport11.447	BniB07g025210.2N.1 BniB01g053860.2N.1	BraA05g035660.3C BraA03g034690.3C	HINC_NIJ_V1_G0149600.1 HINC_NIJ_V1_G0022480.1	RrC5086_p4-mRNA-1 RrC434_p1-mRNA-1	Rs287410.1	nbis-mrna-27350	1	1	2	2	2	2	1	1
901275	Aa31LG1G550-mRNA-1	AT1G14510.1.Araport11.447	BniB03g006040.2N.1	BraA08g030200.3C	HINC_NIJ_V1_G0163720.1	RrC1334_p1-mRNA-1	Rs411870.1	nbis-mrna-35407	1	1	1	1	1	1	1	1
901276	Aa31LG2G7650-mRNA-1	AT2G02470.1.Araport11.447	BniB04g014400.2N.1	BraA09g023570.3C	HINC_NIJ_V1_G0119690.1	RrC12400_p1-mRNA-1	Rs493290.1	nbis-mrna-38377	1	1	1	1	1	1	1	1
901277	Aa31LG11G6670-mRNA-1	AT5G05610.1.Araport11.447	BniB02g055060.2N.1	BraA10g028430.3C	HINC_NIJ_V1_G0003610.1	RrC739_p7-mRNA-1	Rs401690.1	nbis-mrna-31824	1	1	1	1	1	1	1	1
901278		AT5G20510.1.Araport11.447	BniB05g043000.2N.1	BraA02g008920.3C	HINC_NIJ_V1_G0238650.1	RrC10427_p1-mRNA-1	Rs081990.1	nbis-mrna-33217	0	1	1	1	1	1	1	1
901279		AT3G42790.1.Araport11.447	BniB08g056450.2N.1	BraA06g022300.3C	HINC_NIJ_V1_G0153580.1	RrC3666_p3-mRNA-1	Rs343360.1	nbis-mrna-11061	0	1	1	1	1	1	1	1
901280			BniB02g009500.2N.1 BniB05g040820.2N.1	BraA09g059340.3C	HINC_NIJ_V1_G0110990.1	RrC12597_p2-mRNA-1	Rs337970.1		0	0	2	1	1	1	1	0
901281			BniB07g057130.2N.1	BraA01g039740.3C	HINC_NIJ_V1_G0188490.1	RrC15903_p1-mRNA-2	Rs297220.1 Rs297200.1		0	0	1	1	1	1	2	0
901282			BniB06g039740.2N.1		HINC_NIJ_V1_G0079400.1	RrC17719_p1-mRNA-1	Rs011060.1		0	0	1	0	1	1	1	0
901283			BniB02g065450.2N.1	BraA06g039750.3C		RrC24043_p1-mRNA-1	Rs178560.1		0	0	1	1	0	1	1	0
901284			BniB02g042330.2N.1	BraA10g020120.3C		RrC132_p4-mRNA-1	Rs402950.1		0	0	1	1	0	1	1	0
901285	Aa31LG1G14160-mRNA-1			BraA03g009660.3C	HINC_NIJ_V1_G0004670.1				1	0	0	1	1	0	0	0
901286						RrC22010_p1-mRNA-1	Rs092230.1		0	0	0	0	0	1	1	0
901287						RrC735_p4-mRNA-1	Rs312540.1		0	0	0	0	0	1	1	0
901288	Aa31LG1G560-mRNA-1 Aa31LG1G570-mRNA-1								2	0	0	0	0	0	0	0
901289	Aa31LG1G580-mRNA-1								1	0	0	0	0	0	0	0
901290	Aa31LG1G590-mRNA-1								1	0	0	0	0	0	0	0
901291	Aa31LG1G600-mRNA-1 Aa31LG2G7600-mRNA-1	AT1G14450.2.Araport11.447	BniB03g006030.2N.1 BniB06g039580.2N.1	BraA06g010620.3C		RrC180_p4-mRNA-1 RrC1334_p2-mRNA-1		nbis-mrna-35414	2	1	2	1	0	2	0	1
901292		AT2G02510.1.Araport11.447	BniB04g008980.2N.1	BraA02g035650.3C		RrC16487_p1-mRNA-1		nbis-mrna-38370	0	1	1	1	0	1	0	1
901293	Aa31LG1G610-mRNA-1								1	0	0	0	0	0	0	0
901294	Aa31LG1G620-mRNA-1								1	0	0	0	0	0	0	0
901295	Aa31LG1G630-mRNA-1	AT1G14430.1.Araport11.447	BniB06g039560.2N.1 BniB02g009450.2N.1	BraA09g059380.3C BraA06g010590.3C		RrC5801_p4-mRNA-1 RrC180_p2-mRNA-1 RrC60858_p1-mRNA-1 RrC56716_p1-mRNA-1	Rs011180.1 Rs337910.1	nbis-mrna-35416	1	1	2	2	0	4	2	1
901296						RrC8190_p1-mRNA-1			0	0	0	0	0	1	0	0
901297	Aa31sc98G40-mRNA-1 Aa31LG9G3950-mRNA-1 Aa31LG9G4590-mRNA-1 Aa31LG5G17550-mRNA-1 Aa31LG8G11840-mRNA-1	AT3G24230.1.Araport11.447 AT4G13710.1.Araport11.447 AT3G07010.1.Araport11.447 AT5G48900.1.Araport11.447 AT3G24670.1.Araport11.447 AT4G13210.2.Araport11.447	BniB07g059310.2N.1 BniB07g037600.2N.1 BniB07g012400.2N.1 BniB04g005720.2N.1 BniB03g059250.2N.1 BniB01g056830.2N.1 BniB07g011010.2N.1	BraA08g006630.3C BraA08g006330.3C BraA09g004370.3C BraA04g008830.3C BraA05g038610.3C BraA02g039910.3C	HINC_NIJ_V1_G0193050.1 HINC_NIJ_V1_G0291380.1 HINC_NIJ_V1_G0276630.1 HINC_NIJ_V1_G0271480.1 HINC_NIJ_V1_G0121460.1	RrC33114_p1-mRNA-1 RrC15286_p1-mRNA-1 RrC9943_p1-mRNA-1 RrC17130_p1-mRNA-1 RrC4288_p1-mRNA-1 RrC3563_p2-mRNA-1	Rs223740.1 Rs206020.1 Rs314950.1 Rs491390.1	nbis-mrna-24037 nbis-mrna-20790 nbis-mrna-49064 nbis-mrna-41507 nbis-mrna-19722 nbis-mrna-14017	5	6	7	6	5	6	4	6
901298	Aa31LG7G11070-mRNA-1	AT4G24780.1.Araport11.447	BniB05g012430.2N.1 BniB02g081360.2N.1 BniB03g012970.2N.1	BraA08g020320.3C BraA06g017940.3C BraA03g052060.3C BraA02g017070.3C BraA01g015530.3C BraA04g028410.3C	HINC_NIJ_V1_G0233200.1 HINC_NIJ_V1_G0134260.1 HINC_NIJ_V1_G0037230.1	RrC354_p1-mRNA-1 RrC539_p3-mRNA-1 RrC755_p2-mRNA-1	Rs056870.1 Rs422880.1 Rs158170.1	nbis-mrna-34122 nbis-mrna-34883	1	1	3	6	3	3	3	2
901299	Aa31LG2G5440-mRNA-1	AT3G27400.2.Araport11.447	BniB07g035890.2N.1 BniB04g007260.2N.1 BniB02g067590.2N.1	BraA06g037620.3C BraA09g003200.3C BraA02g037710.3C	HINC_NIJ_V1_G0310630.1 HINC_NIJ_V1_G0306200.1 HINC_NIJ_V1_G0120560.1	RrC14308_p1-mRNA-1 RrC12729_p1-mRNA-1 RrC352_p2-mRNA-1 RrC4750_p2-mRNA-1	Rs175270.1 Rs492200.1 Rs316650.1	nbis-mrna-519	1	1	3	3	3	4	3	1
901300	Aa31LG4G12280-mRNA-1	AT1G67750.1.Araport11.447	BniB05g064290.2N.1 BniB03g045030.2N.1 BniB03g042540.2N.1	BraA07g033050.3C BraA07g031150.3C BraA02g017840.3C	HINC_NIJ_V1_G0201630.1 HINC_NIJ_V1_G0090450.1 HINC_NIJ_V1_G0091880.1	RrC11101_p1-mRNA-1 RrC3654_p1-mRNA-1 RrC14087_p1-mRNA-1	Rs555580.1 Rs096180.1 Rs383960.1	nbis-mrna-10709	1	1	3	3	3	3	3	1
901301	Aa31LG1G20200-mRNA-1	AT1G04680.1.Araport11.447	BniB06g046160.2N.1 BniB03g001020.2N.1 BniB02g001940.2N.1	BraA09g064740.3C BraA10g003210.3C BraA08g034730.3C	HINC_NIJ_V1_G0261390.1 HINC_NIJ_V1_G0314230.1 HINC_NIJ_V1_G0185760.1	RrC64_p6-mRNA-1 RrC23498_p1-mRNA-1 RrC2687_p2-mRNA-1 RrC6385_p2-mRNA-1	Rs254980.1 Rs003000.1	nbis-mrna-26281	1	1	3	3	3	4	2	1
901302	Aa31LG5G12350-mRNA-1	AT3G01270.1.Araport11.447	BniB07g035050.2N.1 BniB07g061690.2N.1	BraA03g030560.3C BraA01g044950.3C	HINC_NIJ_V1_G0152750.1 HINC_NIJ_V1_G0192580.1	RrC23469_p1-mRNA-1 RrC19369_p2-mRNA-1 RrC2308_p3-mRNA-1	Rs289050.1	nbis-mrna-28725	1	1	2	2	2	3	1	1
901303	Aa31LG1G18790-mRNA-1	AT5G63180.1.Araport11.447	BniB06g011660.2N.1 BniB07g042130.2N.1	BraA06g026790.3C BraA09g007740.3C	HINC_NIJ_V1_G0257210.1 HINC_NIJ_V1_G0299770.1	RrC4176_p4-mRNA-1 RrC1841_p1-mRNA-1	Rs500970.1 Rs276670.1	nbis-mrna-32364	1	1	2	2	2	2	2	1
901304	Aa31LG10G8360-mRNA-1	AT3G53190.1.Araport11.447	BniB08g067550.2N.1 BniB06g058040.2N.1	BraA09g044170.3C BraA07g021100.3C	HINC_NIJ_V1_G0209980.1 HINC_NIJ_V1_G0100580.1	RrC5279_p1-mRNA-1	Rs607000.1 Rs257970.1 Rs257980.1	nbis-mrna-29006	1	1	2	2	2	1	3	1
901305	Aa31LG1G640-mRNA-1	AT1G14420.1.Araport11.447	BniB06g039550.2N.1	BraA06g010580.3C	HINC_NIJ_V1_G0079330.1	RrC5801_p3-mRNA-1	Rs011190.1	nbis-mrna-35417	1	1	1	1	1	1	1	1
901306	Aa31LG2G7540-mRNA-1	AT2G02720.1.Araport11.447	BniB04g008950.2N.1	BraA02g035760.3C	HINC_NIJ_V1_G0245000.1	RrC14106_p1-mRNA-1	Rs319230.1	nbis-mrna-38363	1	1	1	1	1	1	1	1
901307	Aa31sc43G60-mRNA-1	AT3G54920.1.Araport11.447	BniB06g057140.2N.1	BraA07g021920.3C	HINC_NIJ_V1_G0101280.1	RrC4102_p3-mRNA-1	Rs527550.1	nbis-mrna-27185	1	1	1	1	1	1	1	1
901308	Aa31LG1G21050-mRNA-1	AT5G04310.1.Araport11.447	BniB08g001580.2N.1	BraA03g001520.3C	HINC_NIJ_V1_G0267640.1	RrC4465_p3-mRNA-1	Rs147100.1	nbis-mrna-3127	1	1	1	1	1	1	1	1
901309			BniB02g009440.2N.1	BraA09g059390.3C	HINC_NIJ_V1_G0110960.1	RrC180_p1-mRNA-1	Rs337900.1 Rs337270.1		0	0	1	1	1	1	2	0
901310			BniB02g047830.2N.1	BraA10g024240.3C	HINC_NIJ_V1_G0195800.1	RrC545_p2-mRNA-1	Rs398000.1	nbis-mrna-17513	0	0	1	1	1	1	1	1
901311			BniB06g067360.2N.1	BraA04g008350.3C	HINC_NIJ_V1_G0179760.1	RrC13408_p1-mRNA-1	Rs212960.1 Rs437470.1		0	0	1	1	1	1	2	0
901312	Aa31LG11G14440-mRNA-1	AT5G15110.1.Araport11.447	BniB08g007170.2N.1	BraA03g006620.3C	HINC_NIJ_V1_G0041840.1	RrC536_p6-mRNA-1			1	1	1	1	1	1	0	0
901313			BniB02g065530.2N.1	BraA06g039690.3C	HINC_NIJ_V1_G0220750.1	RrC1543_p2-mRNA-1	Rs178630.1		0	0	1	1	1	1	1	0
901314			BniB04g014370.2N.1	BraA09g023600.3C	HINC_NIJ_V1_G0119710.1	RrC1325_p4-mRNA-1	Rs493270.1		0	0	1	1	1	1	1	0
901315			BniB05g023480.2N.1	BraA02g005850.3C	HINC_NIJ_V1_G0315970.1	RrC7423_p2-mRNA-1	Rs065390.1		0	0	1	1	1	1	1	0
901316			BniB02g056370.2N.1	BraA10g032050.3C	HINC_NIJ_V1_G0199160.1	RrC203_p4-mRNA-1	Rs389740.1		0	0	1	1	1	1	1	0
901317			BniB01g035860.2N.1	BraA07g008330.3C	HINC_NIJ_V1_G0272270.1	RrC8719_p1-mRNA-1	Rs241580.1		0	0	1	1	1	1	1	0
901318			BniB03g006020.2N.1	BraA08g030210.3C	HINC_NIJ_V1_G0163730.1	RrC1334_p3-mRNA-1			0	0	1	1	1	1	0	0
901319			BniB08g069290.2N.1	BraA09g045790.3C	HINC_NIJ_V1_G0174240.1		Rs260410.1		0	0	1	1	1	0	1	0
901320			BniB01g037560.2N.1	BraA07g009090.3C		RrC1908_p2-mRNA-1			0	0	1	1	0	1	0	0
901321	Aa31LG1G650-mRNA-1 Aa31LG2G7500-mRNA-1 Aa31LG11G1100-mRNA-1	AT1G14400.1.Araport11.447 AT2G02760.2.Araport11.447	BniB03g005980.2N.1 BniB02g065560.2N.1 BniB03g005990.2N.1 BniB03g047480.2N.1 BniB02g009430.2N.1 BniB06g039530.2N.1 BniB04g014350.2N.1 BniB04g008940.2N.1 BniB03g005970.2N.1	BraA07g034670.3C BraA06g039660.3C BraA06g010570.3C BraA09g059400.3C BraA08g030240.3C BraA02g035770.3C BraA09g023630.3C BraA08g030250.3C BraA10g003720.3C	HINC_NIJ_V1_G0163750.1 HINC_NIJ_V1_G0220730.1 HINC_NIJ_V1_G0216980.1 HINC_NIJ_V1_G0079320.1 HINC_NIJ_V1_G0110950.1 HINC_NIJ_V1_G0119740.1 HINC_NIJ_V1_G0244990.1 HINC_NIJ_V1_G0163760.1	RrC1334_p7-mRNA-1 RrC13069_p1-mRNA-1 RrC1334_p6-mRNA-1 RrC1543_p5-mRNA-1 RrC5801_p2-mRNA-1 RrC12938_p1-mRNA-1 RrC16705_p1-mRNA-1	Rs411830.1 Rs178660.1 Rs411840.1 Rs452120.1 Rs337890.1	nbis-mrna-27133 nbis-mrna-35419 nbis-mrna-38359	3	2	9	9	8	7	5	3
901322		AT5G62540.1.Araport11.447	BniB04g002170.2N.1 BniB06g010810.2N.1	BraA02g043760.3C	HINC_NIJ_V1_G0243140.1	RrC19263_p1-mRNA-1	Rs520270.1	nbis-mrna-32305	0	1	2	1	1	1	1	1
901323	Aa31LG4G11010-mRNA-1	AT1G69800.2.Araport11.447	BniB05g066800.2N.1	BraA02g019430.3C	HINC_NIJ_V1_G0200480.1	RrC18059_p1-mRNA-1	Rs070620.1		1	1	1	1	1	1	1	0
901324			BniB03g047520.2N.1	BraA07g034680.3C	HINC_NIJ_V1_G0216970.1	RrC16705_p2-mRNA-1	Rs452130.1		0	0	1	1	1	1	1	0
901325						RrC1334_p8-mRNA-1	Rs411790.1 Rs411820.1		0	0	0	0	0	1	2	0
901326						RrC2500_p1-mRNA-1	Rs458260.1		0	0	0	0	0	1	1	0
901327	Aa31LG1G660-mRNA-1	AT1G14390.1.Araport11.447	BniB06g039520.2N.1	BraA06g010560.3C	HINC_NIJ_V1_G0079310.1	RrC5801_p1-mRNA-1	Rs011200.1	nbis-mrna-35420	1	1	1	1	1	1	1	1
901328	Aa31LG2G7490-mRNA-1	AT2G02780.1.Araport11.447	BniB02g065570.2N.1	BraA06g039650.3C	HINC_NIJ_V1_G0220720.1	RrC1543_p6-mRNA-1	Rs178670.1	nbis-mrna-38358	1	1	1	1	1	1	1	1
901329	Aa31LG4G15400-mRNA-1 Aa31LG5G7590-mRNA-1 Aa31LG5G7460-mRNA-1 Aa31LG5G7450-mRNA-1 Aa31LG10G9370-mRNA-1 Aa31sc23G260-mRNA-1 Aa31LG1G12100-mRNA-1 Aa31LG4G15390-mRNA-1	AT2G28740.1.Araport11.447 AT5G59970.2.Araport11.447 AT3G53730.1.Araport11.447 AT3G45930.1.Araport11.447 AT3G46320.1.Araport11.447 AT5G59690.1.Araport11.447 AT1G07820.1.Araport11.447 AT1G07660.1.Araport11.447	BniB06g017920.2N.1 BniB08g031340.2N.1 BniB06g042990.2N.1 BniB06g042780.2N.1 BniB08g012250.2N.1 BniB08g068120.2N.1 BniB08g012180.2N.1 BniB08g058910.2N.1 BniB02g039390.2N.1 BniB06g007010.2N.1 BniB05g039330.2N.1 BniB03g002470.2N.1 BniB01g007270.2N.1 BniB01g007300.2N.1 BniB02g003780.2N.1 BniB01g015150.2N.1 BniB02g052560.2N.1	BraA04g026580.3C BraA06g004960.3C BraA09g063090.3C BraA06g005090.3C BraA05g008000.3C BraA03g011200.3C BraA03g019580.3C BraA09g044730.3C BraA04g020580.3C BraA02g010800.3C BraA06g020670.3C BraA08g033390.3C	HINC_NIJ_V1_G0209630.1 HINC_NIJ_V1_G0183770.1 HINC_NIJ_V1_G0059560.1 HINC_NIJ_V1_G0154280.1 HINC_NIJ_V1_G0183680.1 HINC_NIJ_V1_G0051940.1 HINC_NIJ_V1_G0045310.1 HINC_NIJ_V1_G0140250.1 HINC_NIJ_V1_G0234130.1 HINC_NIJ_V1_G0260230.1 HINC_NIJ_V1_G0063550.1 HINC_NIJ_V1_G0077050.1 HINC_NIJ_V1_G0075890.1 HINC_NIJ_V1_G0175480.1	RrC29887_p1-mRNA-1 RrC2713_p3-mRNA-1 RrC38438_p1-mRNA-1 RrC47843_p1-mRNA-1 RrC3115_p3-mRNA-1 RrC13983_p2-mRNA-1 RrC2978_p3-mRNA-1 RrC4251_p2-mRNA-1 RrC6689_p1-mRNA-1 RrC2856_p2-mRNA-1 RrC11672_p1-mRNA-1 RrC3290_p3-mRNA-1 RrC41_p9-mRNA-1 RrC478_p2-mRNA-1 RrC444_p2-mRNA-1 RrC2297_p3-mRNA-1	Rs314000.1 Rs359350.1 Rs198070.1 Rs408280.1 Rs256950.1 Rs259240.1 Rs005450.1 Rs408230.1 Rs119050.1 Rs078750.1 Rs204400.1	nbis-mrna-36078 nbis-mrna-23630 nbis-mrna-1839 nbis-mrna-41410 nbis-mrna-23656 nbis-mrna-36646 nbis-mrna-48352 nbis-mrna-26246 nbis-mrna-24817 nbis-mrna-10149	8	8	17	12	14	16	11	10
901330	Aa31sc55G80-mRNA-1 Aa31sc23G500-mRNA-1 Aa31sc23G510-mRNA-1 Aa31LG9G6200-mRNA-1	AT5G59110.1.Araport11.447 AT5G58840.1.Araport11.447 AT5G58830.1.Araport11.447	BniB02g066100.2N.1 BniB05g038240.2N.1	BraA02g011390.3C BraA02g011400.3C BraA01g019550.3C		RrC43833_p1-mRNA-1 RrC16660_p1-mRNA-1 RrC12337_p1-mRNA-1 RrC25406_p1-mRNA-1 RrC5825_p2-mRNA-1		nbis-mrna-31650 nbis-mrna-14508 nbis-mrna-31651	4	3	2	3	0	5	0	3
901331	Aa31LG5G12320-mRNA-1	AT3G01300.1.Araport11.447	BniB01g060650.2N.1	BraA05g040730.3C BraA01g044930.3C BraA09g030160.3C BraA05g016050.3C BraA09g026830.3C BraA09g003540.3C	HINC_NIJ_V1_G0192590.1 HINC_NIJ_V1_G0251790.1 HINC_NIJ_V1_G0272230.1	RrC2308_p2-mRNA-1 RrC5473_p1-mRNA-1	Rs394530.1 Rs219450.1	nbis-mrna-28722	1	1	1	6	3	2	2	1
901332	Aa31sc13G50-mRNA-1 Aa31LG2G4380-mRNA-1	AT1G07570.3.Araport11.447	BniB06g043090.2N.1 BniB06g043070.2N.1 BniB02g003650.2N.1	BraA10g006240.3C BraA09g063200.3C	HINC_NIJ_V1_G0183830.1 HINC_NIJ_V1_G0140350.1 HINC_NIJ_V1_G0281450.2	RrC240_p6-mRNA-1 RrC1046_p3-mRNA-1	Rs257050.1 Rs257070.1	nbis-mrna-36637	2	1	3	2	3	2	2	1
901333	Aa31LG5G7290-mRNA-1	AT2G28930.1.Araport11.447	BniB06g018090.2N.1 BniB01g014950.2N.1	BraA07g019220.3C BraA04g020740.3C	HINC_NIJ_V1_G0063460.1 HINC_NIJ_V1_G0234040.1	RrC3687_p1-mRNA-1 RrC23181_p1-mRNA-1 RrC36369_p1-mRNA-1	Rs562770.1 Rs352970.1 Rs198190.1	nbis-mrna-10130 nbis-mrna-15825	1	1	2	2	2	3	3	2
901334	Aa31LG1G670-mRNA-1 Aa31LG2G7470-mRNA-1	AT2G02800.2.Araport11.447	BniB02g065580.2N.1 BniB04g008920.2N.1 BniB08g012840.2N.1	BraA06g039610.3C BraA06g039620.3C	HINC_NIJ_V1_G0244970.1 HINC_NIJ_V1_G0220710.1	RrC15374_p1-mRNA-1 RrC6721_p2-mRNA-1	Rs178680.1 Rs319180.1	nbis-mrna-38356	2	1	3	2	2	2	2	1
901335	Aa31LG8G4050-mRNA-1	AT3G17020.1.Araport11.447	BniB02g011730.2N.1 BniB07g029160.2N.1 BniB07g052940.2N.1	BraA02g011200.3C BraA03g037750.3C BraA01g035580.3C	HINC_NIJ_V1_G0240800.1	RrC18698_p3-mRNA-1 RrC1635_p7-mRNA-1 RrC719_p9-mRNA-1	Rs281810.1 Rs301020.1	nbis-mrna-9980	1	1	3	3	1	3	2	1
901336	Aa31LG8G14590-mRNA-1	AT2G17220.1.Araport11.447	BniB03g064910.2N.1 BniB04g026410.2N.1	BraA09g010800.3C BraA07g003870.3C	HINC_NIJ_V1_G0108740.1 HINC_NIJ_V1_G0016620.1	RrC15583_p1-mRNA-1 RrC18219_p1-mRNA-1	Rs329200.1 Rs482310.1	nbis-mrna-12049	1	1	2	2	2	2	2	1
901337	Aa31LG2G8970-mRNA-1	AT1G61860.1.Araport11.447	BniB07g047720.2N.1 BniB02g059170.2N.1	BraA01g029690.3C BraA03g064480.3C	HINC_NIJ_V1_G0068790.1 HINC_NIJ_V1_G0105570.1	RrC25159_p1-mRNA-1 RrC21599_p1-mRNA-1	Rs305620.1	nbis-mrna-28321	1	1	2	2	2	2	1	1
901338	Aa31LG5G19990-mRNA-1	AT2G39660.1.Araport11.447	BniB08g025500.2N.1 BniB06g005190.2N.1	BraA03g020970.3C BraA05g006410.3C	HINC_NIJ_V1_G0053160.1	RrC8316_p1-mRNA-1 RrC3852_p1-mRNA-1	Rs360800.1	nbis-mrna-30720	1	1	2	2	1	2	1	1
901339	Aa31LG10G10490-mRNA-1	AT3G55450.2.Araport11.447	BniB06g056780.2N.1 BniB06g064880.2N.1	BraA04g004580.3C		RrC5635_p1-mRNA-1 RrC2050_p3-mRNA-1 RrC1643_p3-mRNA-1	Rs216260.1 Rs216210.1	nbis-mrna-11338	1	1	2	1	0	3	2	1
901340	Aa31LG2G5640-mRNA-1 Aa31LG3G14500-mRNA-1	AT3G26940.1.Araport11.447 AT5G13160.1.Araport11.447	BniB08g006140.2N.1 BniB08g006150.2N.1	BraA03g005610.3C BraA10g025590.3C	HINC_NIJ_V1_G0041080.1	RrC1886_p6-mRNA-1 RrC16469_p1-mRNA-1			2	2	2	2	1	2	0	0
901341	Aa31sc55G70-mRNA-1 Aa31LG8G12990-mRNA-1 Aa31LG1G12040-mRNA-1	AT5G59120.1.Araport11.447 AT5G59090.1.Araport11.447	BniB08g012760.2N.1 BniB02g038740.2N.1	BraA03g011460.3C BraA10g017080.3C		RrC4821_p1-mRNA-1		nbis-mrna-31613	3	2	2	2	0	1	0	1
901342	Aa31LG2G4520-mRNA-1	AT3G28690.2.Araport11.447	BniB07g036340.2N.1 BniB04g006880.2N.1	BraA02g038250.3C	HINC_NIJ_V1_G0120820.1 HINC_NIJ_V1_G0178700.1	RrC2303_p6-mRNA-1 RrC2087_p5-mRNA-1		nbis-mrna-605	1	1	2	1	2	2	0	1
901343	Aa31LG5G9510-mRNA-1	AT2G26290.1.Araport11.447	BniB01g017080.2N.1	BraA04g019250.3C	HINC_NIJ_V1_G0064630.1	RrC21244_p1-mRNA-1 RrC18508_p1-mRNA-1	Rs196470.1 Rs196450.1	nbis-mrna-41760	1	1	1	1	1	2	2	1
901344		AT1G76360.1.Araport11.447	BniB03g055280.2N.1	BraA07g039910.3C BraA07g027450.3C	HINC_NIJ_V1_G0089740.3 HINC_NIJ_V1_G0094710.1 HINC_NIJ_V1_G0206140.1	RrC15234_p1-mRNA-1	Rs388060.1	nbis-mrna-216	0	1	1	2	3	1	1	1
901345	Aa31LG11G14470-mRNA-1	AT5G15080.1.Araport11.447	BniB08g007160.2N.1	BraA03g006610.3C	HINC_NIJ_V1_G0041830.1	RrC536_p5-mRNA-1	Rs142090.1 Rs141690.1 Rs142070.1	nbis-mrna-17516	1	1	1	1	1	1	3	1
901346	Aa31LG4G6440-mRNA-1	AT1G76370.1.Araport11.447	BniB06g049090.2N.1	BraA07g039920.3C BraA07g027440.3C	HINC_NIJ_V1_G0089750.1 HINC_NIJ_V1_G0094720.1	RrC2214_p3-mRNA-1 RrC2214_p4-mRNA-1		nbis-mrna-215	1	1	1	2	2	2	0	1
901347	Aa31LG7G4870-mRNA-1	AT1G20650.1.Araport11.447	BniB03g008710.2N.1	BraA08g027730.3C BraA06g016130.3C	HINC_NIJ_V1_G0161520.1	RrC5947_p1-mRNA-1 RrC3108_p2-mRNA-1	Rs016890.1	nbis-mrna-20926	1	1	1	2	1	2	1	1
901348		AT3G20530.1.Araport11.447	BniB07g031390.2N.1 BniB07g050550.2N.1	BraA01g033030.3C	HINC_NIJ_V1_G0146320.1 HINC_NIJ_V1_G0292950.1	RrC8725_p1-mRNA-1 RrC381_p4-mRNA-1 RrC816_p8-mRNA-1 RrC31779_p1-mRNA-3			0	1	2	1	2	4	0	0
901349	Aa31sc175G20-mRNA-1 Aa31LG5G7640-mRNA-1	AT1G07870.2.Araport11.447 AT1G07860.1.Araport11.447	BniB06g042750.2N.1	BraA06g005130.3C BraA09g063070.3C	HINC_NIJ_V1_G0183640.1	RrC41_p7-mRNA-1		nbis-mrna-31880	2	2	1	2	1	1	0	1
901350	Aa31LG5G17630-mRNA-1 Aa31sc164G30-mRNA-1	AT3G07070.1.Araport11.447	BniB07g059270.2N.1	BraA01g041680.3C	HINC_NIJ_V1_G0276600.1 HINC_NIJ_V1_G0190080.1	RrC2222_p4-mRNA-1 RrC828_p4-mRNA-1			2	1	1	1	2	2	0	0
901351	Aa31LG1G22480-mRNA-1	AT5G02270.2.Araport11.447	BniB08g000580.2N.1 BniB02g057760.2N.1	BraA03g000610.3C BraA10g033340.3C	HINC_NIJ_V1_G0200260.1		Rs405600.1	nbis-mrna-2950	1	1	2	2	1	0	1	1
901352	Aa31LG6G12570-mRNA-1	AT4G35600.2.Araport11.447	BniB05g002830.2N.1	BraA01g002860.3C	HINC_NIJ_V1_G0130310.1	RrC546_p4-mRNA-1	Rs042130.1	nbis-mrna-24287 nbis-mrna-24286	1	1	1	1	1	1	1	2
901353	Aa31LG11G11000-mRNA-1	AT5G18610.2.Araport11.447	BniB08g009400.2N.1	BraA10g021540.3C	HINC_NIJ_V1_G0198000.1 HINC_NIJ_V1_G0043380.1	RrC14445_p1-mRNA-1 RrC123_p9-mRNA-1		nbis-mrna-25664	1	1	1	1	2	2	0	1
901354			BniB03g047460.2N.1 BniB03g041120.2N.1		HINC_NIJ_V1_G0216990.3	RrC5092_p1-mRNA-1	Rs452060.1 Rs618680.1 Rs452040.1	nbis-mrna-27130	0	0	2	0	1	1	3	1
901355		AT1G14370.1.Araport11.447	BniB02g009420.2N.1	BraA09g059410.3C	HINC_NIJ_V1_G0110940.1	RrC12938_p2-mRNA-1 RrC3752_p1-mRNA-1	Rs337880.1	nbis-mrna-35422	0	1	1	1	1	2	1	1
901356	Aa31sc1976G10-mRNA-1	AT2G05940.1.Araport11.447	BniB01g033180.2N.1	BraA07g007010.3C	HINC_NIJ_V1_G0303400.1	RrC4618_p1-mRNA-1	Rs245650.1	nbis-mrna-18207	1	1	1	1	1	1	1	1
901357	Aa31sc130G80-mRNA-1	AT2G07180.1.Araport11.447	BniB08g052670.2N.1	BraA09g028340.3C	HINC_NIJ_V1_G0219800.1	RrC13263_p2-mRNA-1	Rs504400.1	nbis-mrna-7003	1	1	1	1	1	1	1	1
901358	Aa31LG5G19980-mRNA-1	AT2G39670.2.Araport11.447	BniB06g005180.2N.1	BraA05g006400.3C	HINC_NIJ_V1_G0074700.1 HINC_NIJ_V1_G0058590.1	RrC8316_p2-mRNA-1	Rs360810.1		1	1	1	1	2	1	1	0
901359	Aa31LG3G12370-mRNA-1	AT5G56460.1.Araport11.447	BniB05g036140.2N.1	BraA02g012840.3C	HINC_NIJ_V1_G0176870.1	RrC362_p1-mRNA-1	Rs077350.1	nbis-mrna-26559	1	1	1	1	1	1	1	1
901360	Aa31sc23G250-mRNA-1 Aa31sc23G240-mRNA-1	AT5G59710.2.Araport11.447	BniB08g012170.2N.1	BraA03g011190.3C	HINC_NIJ_V1_G0045300.1	RrC478_p3-mRNA-1		nbis-mrna-23632	2	1	1	1	1	1	0	1
901361	Aa31LG4G4750-mRNA-1	AT1G74490.1.Araport11.447	BniB06g048050.2N.1		HINC_NIJ_V1_G0094080.1	RrC7270_p2-mRNA-1	Rs382020.1	nbis-mrna-5610	1	1	1	0	1	1	1	1
901362	Aa31sc31G10-mRNA-1	AT5G35580.2.Araport11.447	BniB01g032160.2N.1	BraA04g009560.3C	HINC_NIJ_V1_G0274390.1	RrC18560_p1-mRNA-1		nbis-mrna-1796	1	1	1	1	1	1	0	1
901363	Aa31sc95G60-mRNA-1	AT3G24790.2.Araport11.447	BniB06g036820.2N.1	BraA09g012400.3C	HINC_NIJ_V1_G0017870.1	RrC2258_p5-mRNA-1		nbis-mrna-4252	1	1	1	1	1	1	0	1
901364			BniB03g013460.2N.1	BraA08g020770.3C	HINC_NIJ_V1_G0134620.1	RrC9985_p1-mRNA-1	Rs424240.1 Rs423570.1	nbis-mrna-13285	0	0	1	1	1	1	2	1
901365		AT1G07705.2.Araport11.447	BniB06g042840.2N.1	BraA06g005060.3C	HINC_NIJ_V1_G0183700.1	RrC41_p11-mRNA-1	Rs005530.1	nbis-mrna-41776	0	1	1	1	1	1	1	1
901366		AT3G46840.1.Araport11.447 AT3G46850.1.Araport11.447	BniB08g059560.2N.1	BraA06g020050.3C		RrC11927_p1-mRNA-1	Rs344930.1	nbis-mrna-17800	0	2	1	1	0	1	1	1
901367			BniB03g018990.2N.1	BraA08g026060.3C	HINC_NIJ_V1_G0160330.1	RrC614_p2-mRNA-1	Rs416300.1	nbis-mrna-22086	0	0	1	1	1	1	1	1
901368		AT5G02290.1.Araport11.447	BniB02g057740.2N.1 BniB04g005110.2N.1	BraA10g033320.3C	HINC_NIJ_V1_G0200240.1			nbis-mrna-2952	0	1	2	1	1	0	0	1
901369			BniB01g005600.2N.1	BraA04g027860.3C	HINC_NIJ_V1_G0058600.1	RrC48322_p1-mRNA-1 RrC9156_p1-mRNA-1	Rs203170.1		0	0	1	1	1	2	1	0
901370			BniB06g039490.2N.1	BraA06g010510.3C	HINC_NIJ_V1_G0079280.1	RrC43147_p1-mRNA-1 RrC3752_p2-mRNA-1	Rs011230.1		0	0	1	1	1	2	1	0
901371		AT4G13190.1.Araport11.447	BniB03g059650.2N.1	BraA04g008860.3C	HINC_NIJ_V1_G0193030.1	RrC1973_p1-mRNA-1		nbis-mrna-21669	0	1	1	1	1	1	0	1
901372	Aa31LG1G22100-mRNA-1	AT5G02800.1.Araport11.447	BniB05g030970.2N.1 BniB02g057440.2N.1	BraA02g000620.3C	HINC_NIJ_V1_G0270210.1				1	1	2	1	1	0	0	0
901373	Aa31sc23G520-mRNA-1 Aa31sc23G470-mRNA-1 Aa31LG1G11780-mRNA-1 Aa31LG4G15790-mRNA-1	AT5G58820.1.Araport11.447				RrC39613_p1-mRNA-1			4	1	0	0	0	1	0	0
901374	Aa31LG7G8160-mRNA-1	AT1G69790.1.Araport11.447 AT1G26970.1.Araport11.447		BraA02g035800.3C		RrC41573_p1-mRNA-1			1	2	0	1	0	1	0	0
901375			BniB06g039500.2N.1	BraA06g010530.3C	HINC_NIJ_V1_G0079290.1	RrC3752_p3-mRNA-1	Rs011220.1		0	0	1	1	1	1	1	0
901376			BniB05g031220.2N.1	BraA02g000460.3C	HINC_NIJ_V1_G0270380.1	RrC83_p4-mRNA-1	Rs069300.1		0	0	1	1	1	1	1	0
901377			BniB08g031220.2N.1	BraA03g024770.3C	HINC_NIJ_V1_G0077020.1	RrC9126_p1-mRNA-1	Rs555680.1		0	0	1	1	1	1	1	0
901378			BniB05g058760.2N.1		HINC_NIJ_V1_G0203450.1	RrC8363_p1-mRNA-1	Rs090610.1 Rs090620.1		0	0	1	0	1	1	2	0
901379			BniB02g067140.2N.1 BniB04g057310.2N.1	BraA06g037980.3C	HINC_NIJ_V1_G0306540.1			nbis-mrna-470	0	0	2	1	1	0	0	1
901380	Aa31LG1G22460-mRNA-1		BniB08g000610.2N.1	BraA03g000630.3C	HINC_NIJ_V1_G0266950.1	RrC23841_p1-mRNA-1			1	0	1	1	1	1	0	0
901381			BniB02g087640.2N.1	BraA03g059560.3C	HINC_NIJ_V1_G0223140.1	RrC1468_p2-mRNA-1	Rs151800.1		0	0	1	1	1	1	1	0
901382			BniB02g035450.2N.1	BraA10g014330.3C	HINC_NIJ_V1_G0008620.1	RrC4623_p2-mRNA-1	Rs462110.1		0	0	1	1	1	1	1	0
901383			BniB05g073050.2N.1	BraA02g023440.3C	HINC_NIJ_V1_G0297510.1	RrC9884_p1-mRNA-1	Rs101550.1		0	0	1	1	1	1	1	0
901384		AT2G28590.1.Araport11.447	BniB08g031460.2N.1	BraA03g024830.3C	HINC_NIJ_V1_G0077100.1	RrC3989_p1-mRNA-1			0	1	1	1	1	1	0	0
901385			BniB01g047730.2N.1	BraA05g030360.3C	HINC_NIJ_V1_G0026590.1	RrC13067_p1-mRNA-1	Rs232500.1		0	0	1	1	1	1	1	0
901386		AT5G59130.4.Araport11.447		BraA03g011470.3C		RrC3293_p1-mRNA-1	Rs136810.1	nbis-mrna-31614	0	1	0	1	0	1	1	1
901387			BniB08g069860.2N.1	BraA09g046270.3C	HINC_NIJ_V1_G0173910.2	RrC2059_p2-mRNA-1			0	0	1	1	1	1	0	0
901388			BniB03g024210.2N.1	BraA03g033100.3C	HINC_NIJ_V1_G0150870.1	RrC11287_p1-mRNA-1			0	0	1	1	1	1	0	0
901389			BniB08g028140.2N.1	BraA03g022620.3C	HINC_NIJ_V1_G0054520.1	RrC910_p2-mRNA-1			0	0	1	1	1	1	0	0
901390				BraA10g024290.3C	HINC_NIJ_V1_G0323120.1	RrC545_p4-mRNA-1	Rs397960.1		0	0	0	1	1	1	1	0
901391				BraA03g059570.3C	HINC_NIJ_V1_G0223150.1	RrC1468_p3-mRNA-1	Rs151810.1		0	0	0	1	1	1	1	0
901392			BniB05g025110.2N.1	BraA02g004680.3C	HINC_NIJ_V1_G0305960.1	RrC1120_p7-mRNA-1			0	0	1	1	1	1	0	0
901393	Aa31sc23G490-mRNA-1		BniB02g038230.2N.1			RrC17109_p2-mRNA-1		nbis-mrna-26363	1	0	1	0	0	1	0	1
901394			BniB05g038310.2N.1	BraA02g011370.3C		RrC843_p4-mRNA-1 RrC30258_p1-mRNA-1			0	0	1	1	0	2	0	0
901395			BniB03g050000.2N.1 BniB07g023850.2N.1 BniB02g022660.2N.1			RrC24578_p1-mRNA-1			0	0	3	0	0	1	0	0
901396	Aa31LG10G12920-mRNA-1		BniB05g038630.2N.1				Rs078450.1	nbis-mrna-31612	1	0	1	0	0	0	1	1
901397			BniB05g039340.2N.1	BraA02g010790.3C	HINC_NIJ_V1_G0175470.1	RrC3290_p2-mRNA-1			0	0	1	1	1	1	0	0
901398				BraA08g033400.3C		RrC4084_p1-mRNA-1	Rs408220.1 Rs408270.1		0	0	0	1	0	1	2	0
901399	Aa31sc23G480-mRNA-1		BniB02g038750.2N.1			RrC4821_p2-mRNA-1	Rs457390.1		1	0	1	0	0	1	1	0
901400	Aa31LG5G11270-mRNA-1 Aa31LG5G11290-mRNA-1	AT5G01020.1.Araport11.447							2	1	0	0	0	0	0	0
901401						RrC7425_p5-mRNA-1	Rs424220.1 Rs423560.1		0	0	0	0	0	1	2	0
901402			BniB03g013420.2N.1	BraA08g020760.3C	HINC_NIJ_V1_G0134610.1				0	0	1	1	1	0	0	0
901403			BniB02g044140.2N.1	BraA03g008700.3C		RrC31051_p1-mRNA-1			0	0	1	1	0	1	0	0
901404					HINC_NIJ_V1_G0219810.1	RrC17741_p1-mRNA-1	Rs504410.1		0	0	0	0	1	1	1	0
901405			BniB03g002480.2N.1	BraA08g033380.3C				nbis-mrna-31881	0	0	1	1	0	0	0	1
901406					HINC_NIJ_V1_G0260220.1		Rs408240.1 Rs408290.1		0	0	0	0	1	0	2	0
901407			BniB06g024580.2N.1			RrC16683_p1-mRNA-1	Rs258710.1		0	0	1	0	0	1	1	0
901408	Aa31LG10G10480-mRNA-1					RrC44166_p1-mRNA-1			1	0	0	0	0	1	0	0
901409			BniB05g066760.2N.1			RrC20830_p1-mRNA-1			0	0	1	0	0	1	0	0
901410			BniB03g041110.2N.1			RrC2966_p2-mRNA-1			0	0	1	0	0	1	0	0
901411						RrC1555_p1-mRNA-1	Rs388070.1		0	0	0	0	0	1	1	0
901412						RrC32526_p1-mRNA-1		nbis-mrna-42210	0	0	0	0	0	1	0	1
901413			BniB02g049330.2N.1		HINC_NIJ_V1_G0194640.1				0	0	1	0	1	0	0	0
901414			BniB03g002490.2N.1		HINC_NIJ_V1_G0260210.1				0	0	1	0	1	0	0	0
901415			BniB08g027430.2N.1 BniB02g051490.2N.1						0	0	2	0	0	0	0	0
901416			BniB07g022760.2N.1	BraA09g028350.3C					0	0	1	1	0	0	0	0
901417	Aa31LG9G11910-mRNA-1	AT4G10090.1.Araport11.447							1	1	0	0	0	0	0	0
901418			BniB03g050010.2N.1	BraA01g020150.3C					0	0	1	1	0	0	0	0
901419			BniB05g038250.2N.1	BraA02g011380.3C					0	0	1	1	0	0	0	0
901420		AT5G59100.1.Araport11.447						nbis-mrna-31610	0	1	0	0	0	0	0	1
901421			BniB01g045960.2N.1	BraA05g028810.3C					0	0	1	1	0	0	0	0
901422			BniB08g052660.2N.1	BraA07g034660.3C BraA02g011410.3C		RrC4223_p2-mRNA-1 RrC2644_p3-mRNA-1 RrC2330_p3-mRNA-2			0	0	1	2	0	3	0	0
901423	Aa31LG1G680-mRNA-1 Aa31LG2G7460-mRNA-1	AT2G02810.1.Araport11.447 AT1G14360.1.Araport11.447	BniB04g008910.2N.1 BniB06g039470.2N.1 BniB02g009410.2N.1	BraA02g035810.3C BraA09g059420.3C BraA06g010490.3C	HINC_NIJ_V1_G0244960.1 HINC_NIJ_V1_G0110930.1	RrC7466_p1-mRNA-1 RrC6346_p2-mRNA-1 RrC20688_p1-mRNA-1	Rs319170.1 Rs337870.1 Rs011240.1	nbis-mrna-38355 nbis-mrna-35423	2	2	3	3	2	3	3	2
901424		AT3G22470.1.Araport11.447 AT1G12300.1.Araport11.447 AT1G12620.1.Araport11.447 AT1G12775.1.Araport11.447	BniB03g005300.2N.1 BniB02g007660.2N.1 BniB02g007840.2N.1 BniB02g008680.2N.1 BniB02g007380.2N.1	BraA09g059910.3C BraA09g060570.3C BraA09g059930.3C BraA09g060760.3C BraA10g010280.3C BraA09g060440.3C BraA09g060610.3C		RrC18346_p2-mRNA-1 RrC9379_p3-mRNA-1			0	4	5	7	0	2	0	0
901425				BraA08g030810.3C		RrC18008_p2-mRNA-1 RrC23824_p1-mRNA-1 RrC23047_p1-mRNA-1 RrC18346_p1-mRNA-1 RrC49586_p1-mRNA-1 RrC18686_p1-mRNA-1 RrC20451_p1-mRNA-1 RrC38493_p1-mRNA-1 RrC6632_p1-mRNA-1 RrC1775_p2-mRNA-1 RrC2318_p3-mRNA-1 RrC23587_p1-mRNA-1 RrC5418_p3-mRNA-1 RrC3651_p1-mRNA-1		nbis-mrna-44387	0	0	0	1	0	14	0	1
901426	Aa31LG1G2010-mRNA-1	AT1G12710.2.Araport11.447	BniB04g027420.2N.1	BraA06g009050.3C	HINC_NIJ_V1_G0078270.1 HINC_NIJ_V1_G0318760.1	RrC9404_p2-mRNA-1	Rs009260.1	nbis-mrna-5896	1	1	1	1	2	1	1	1
901427	Aa31LG2G560-mRNA-1	AT1G63090.1.Araport11.447	BniB04g021870.2N.1	BraA09g015390.3C	HINC_NIJ_V1_G0019770.1	RrC7950_p1-mRNA-1	Rs487620.1	nbis-mrna-8317	1	1	1	1	1	1	1	1
901428			BniB03g005250.2N.1	BraA09g061710.3C		RrC17354_p1-mRNA-1 RrC14520_p1-mRNA-1 RrC19097_p1-mRNA-1	Rs270080.1	nbis-mrna-5922	0	0	1	1	0	3	1	1
901429		AT1G62914.1.Araport11.447		BraA09g013090.3C				nbis-mrna-29243 nbis-mrna-29240 nbis-mrna-29229 nbis-mrna-29228	0	1	0	1	0	0	0	4
901430			BniB02g058760.2N.1	BraA03g063290.3C		RrC3228_p1-mRNA-1		nbis-mrna-8306 nbis-mrna-8320 nbis-mrna-8318	0	0	1	1	0	1	0	3
901431		AT1G63130.2.Araport11.447 AT1G63080.1.Araport11.447 AT1G63150.1.Araport11.447 AT1G62670.1.Araport11.447 AT1G62910.1.Araport11.447 AT1G62930.1.Araport11.447							0	6	0	0	0	0	0	0
901432			BniB05g031630.2N.1			RrC6840_p2-mRNA-1 RrC18008_p1-mRNA-1	Rs251100.1	nbis-mrna-5892	0	0	1	0	0	2	1	1
901433								nbis-mrna-29227 nbis-mrna-45053 nbis-mrna-29241 nbis-mrna-47206 nbis-mrna-47520	0	0	0	0	0	0	0	5
901434			BniB02g058540.2N.1	BraA09g012900.3C	HINC_NIJ_V1_G0018150.1	RrC3829_p1-mRNA-1	Rs486510.1		0	0	1	1	1	1	1	0
901435			BniB03g005240.2N.1	BraA08g030850.3C		RrC24343_p1-mRNA-1 RrC20515_p3-mRNA-1			0	0	1	1	0	2	0	0
901436		AT1G62680.1.Araport11.447		BraA09g012650.3C		RrC4000_p1-mRNA-1		nbis-mrna-29256	0	1	0	1	0	1	0	1
901437		AT1G12700.2.Araport11.447	BniB02g007620.2N.1	BraA09g060600.3C		RrC11160_p1-mRNA-1			0	1	1	1	0	1	0	0
901438			BniB04g021580.2N.1	BraA09g015670.3C BraA09g015700.3C		RrC19_p2-mRNA-1			0	0	1	2	0	1	0	0
901439				BraA08g030780.3C		RrC2318_p1-mRNA-1 RrC20515_p1-mRNA-1			0	0	0	1	0	2	0	0
901440		AT1G63070.1.Araport11.447		BraA09g013340.3C BraA09g013100.3C					0	1	0	2	0	0	0	0
901441		AT1G63330.1.Araport11.447 AT1G63400.1.Araport11.447 AT1G62590.1.Araport11.447							0	3	0	0	0	0	0	0
901442						RrC43215_p1-mRNA-1 RrC10880_p2-mRNA-1			0	0	0	0	0	2	0	0
901443			BniB04g024250.2N.1					nbis-mrna-26080	0	0	1	0	0	0	0	1
901444		AT1G63320.1.Araport11.447						nbis-mrna-12918	0	1	0	0	0	0	0	1
901445			BniB02g007600.2N.1	BraA08g030800.3C		RrC38390_p1-mRNA-1			0	0	1	1	0	1	0	0
901446	Aa31LG1G690-mRNA-1								1	0	0	0	0	0	0	0
901447	Aa31LG1G700-mRNA-1	AT1G14345.1.Araport11.447	BniB06g039440.2N.1	BraA06g010460.3C	HINC_NIJ_V1_G0079260.1	RrC233_p2-mRNA-1	Rs011270.1 Rs011260.1	nbis-mrna-35425	1	1	1	1	1	1	2	1
901448	Aa31LG1G730-mRNA-1 Aa31LG4G11050-mRNA-1	AT1G14320.1.Araport11.447 AT1G66580.1.Araport11.447 AT1G26910.1.Araport11.447	BniB03g041220.2N.1 BniB03g047380.2N.1 BniB05g066710.2N.1 BniB06g039320.2N.1 BniB02g009370.2N.1 BniB03g005950.2N.1 BniB06g039310.2N.1	BraA07g034620.3C BraA07g030240.3C BraA02g019380.3C BraA09g059450.3C BraA08g030270.3C BraA06g010430.3C	HINC_NIJ_V1_G0217020.1 HINC_NIJ_V1_G0092550.1 HINC_NIJ_V1_G0200510.1 HINC_NIJ_V1_G0163780.1 HINC_NIJ_V1_G0110910.1 HINC_NIJ_V1_G0079220.1 HINC_NIJ_V1_G0079210.1	RrC4334_p3-mRNA-1 RrC2158_p2-mRNA-1 RrC1462_p5-mRNA-1 RrC5246_p2-mRNA-1 RrC233_p4-mRNA-1	Rs011290.1 Rs337820.1 Rs411770.1 Rs615960.1 Rs098010.1 Rs383380.1 Rs451940.1	nbis-mrna-22093 nbis-mrna-35428 nbis-mrna-24176	2	3	7	6	7	5	7	3
901449	Aa31LG1G710-mRNA-1	AT1G14340.1.Araport11.447	BniB06g039430.2N.1 BniB03g005960.2N.1	BraA06g010450.3C BraA08g030260.3C	HINC_NIJ_V1_G0163770.1 HINC_NIJ_V1_G0079250.1	RrC1334_p9-mRNA-1 RrC4894_p3-mRNA-1	Rs411780.1 Rs411810.1	nbis-mrna-35426	1	1	2	2	2	2	2	1
901450	Aa31LG1G740-mRNA-1	AT1G14310.1.Araport11.447						nbis-mrna-35430	1	1	0	0	0	0	0	1
901451				BraA06g010420.3C			Rs011300.1		0	0	0	1	0	0	1	0
901452		AT2G02870.3.Araport11.447	BniB04g008860.2N.1 BniB02g065640.2N.1	BraA06g039550.3C BraA02g035850.3C	HINC_NIJ_V1_G0220670.1 HINC_NIJ_V1_G0119760.1 HINC_NIJ_V1_G0244920.1	RrC4021_p2-mRNA-1 RrC2349_p1-mRNA-1 RrC571_p3-mRNA-1		nbis-mrna-38350	0	1	2	2	3	3	0	1
901453	Aa31LG7G8210-mRNA-1	AT1G26930.1.Araport11.447	BniB03g018920.2N.1 BniB04g039860.2N.1	BraA09g038840.3C BraA08g026020.3C	HINC_NIJ_V1_G0160290.1	RrC4536_p1-mRNA-1 RrC1146_p1-mRNA-1		nbis-mrna-22091	1	1	2	2	1	2	0	1
901454	Aa31LG1G720-mRNA-1	AT1G14330.1.Araport11.447	BniB06g039340.2N.1 BniB06g039350.2N.1	BraA06g010440.3C	HINC_NIJ_V1_G0079240.1	RrC233_p3-mRNA-1		nbis-mrna-35427	1	1	2	1	1	1	0	1
901455			BniB02g009380.2N.1	BraA09g059440.3C	HINC_NIJ_V1_G0110920.1	RrC2158_p1-mRNA-1			0	0	1	1	1	1	0	0
901456			BniB04g014330.2N.1	BraA09g023690.3C					0	0	1	1	0	0	0	0
901457	Aa31LG1G750-mRNA-1	AT1G14300.2.Araport11.447	BniB06g039300.2N.1	BraA06g010410.3C	HINC_NIJ_V1_G0079200.1	RrC233_p5-mRNA-1	Rs011310.1	nbis-mrna-35431	1	1	1	1	1	1	1	1
901458	Aa31LG4G11120-mRNA-1	AT1G69640.1.Araport11.447	BniB03g047260.2N.1 BniB05g066610.2N.1	BraA07g034560.3C BraA02g019320.3C	HINC_NIJ_V1_G0217080.1 HINC_NIJ_V1_G0200560.1	RrC872_p1-mRNA-1 RrC4890_p3-mRNA-1	Rs097550.1 Rs451840.1	nbis-mrna-24192 nbis-mrna-22100	1	1	2	2	2	2	2	2
901459	Aa31LG8G8610-mRNA-1 Aa31csc1382G10-mRNA-1 Aa31LG8G8630-mRNA-1 Aa31LG8G8620-mRNA-1 Aa31LG8G8550-mRNA-1 Aa31LG8G8570-mRNA-1 Aa31LG8G8560-mRNA-1 Aa31LG8G8480-mRNA-1 Aa31LG8G8500-mRNA-1 Aa31LG8G8530-mRNA-1 Aa31LG8G8540-mRNA-1 Aa31LG8G8490-mRNA-1								12	0	0	0	0	0	0	0
901460	Aa31LG1G760-mRNA-1	AT1G14290.1.Araport11.447	BniB03g005940.2N.1 BniB06g039290.2N.1	BraA06g010400.3C	HINC_NIJ_V1_G0163790.1 HINC_NIJ_V1_G0079190.1	RrC233_p6-mRNA-1	Rs011320.1	nbis-mrna-35432	1	1	2	1	2	1	1	1
901461			BniB03g047270.2N.1 BniB05g066620.2N.1 BniB03g041310.2N.1	BraA07g034570.3C BraA02g019340.3C	HINC_NIJ_V1_G0092510.1	RrC17753_p1-mRNA-1 RrC30526_p1-mRNA-1 RrC17401_p1-mRNA-1		nbis-mrna-24189	0	0	3	2	1	3	0	1
901462				BraA02g019330.3C	HINC_NIJ_V1_G0200550.1	RrC17626_p1-mRNA-1 RrC8257_p1-mRNA-1		nbis-mrna-24190 nbis-mrna-24185	0	0	0	1	1	2	0	2
901463			BniB03g041320.2N.1	BraA07g030290.3C		RrC4164_p2-mRNA-1 RrC4164_p3-mRNA-1			0	0	1	1	0	2	0	0
901464		AT1G69660.1.Araport11.447				RrC9609_p1-mRNA-1	Rs451850.1		0	1	0	0	0	1	1	0
901465	Aa31LG8G8590-mRNA-1 Aa31LG8G8520-mRNA-1								2	0	0	0	0	0	0	0
901466	Aa31LG1G770-mRNA-1								1	0	0	0	0	0	0	0
901467	Aa31LG1G780-mRNA-1								1	0	0	0	0	0	0	0
901468	Aa31LG1G790-mRNA-1	AT1G14270.1.Araport11.447	BniB06g039270.2N.1 BniB03g005930.2N.1	BraA08g030280.3C BraA06g010380.3C	HINC_NIJ_V1_G0163800.1 HINC_NIJ_V1_G0079170.1	RrC1334_p10-mRNA-1 RrC233_p8-mRNA-1	Rs411760.1 Rs411800.1 Rs011340.1	nbis-mrna-35434	1	1	2	2	2	2	3	1
901469		AT1G14260.2.Araport11.447	BniB02g009360.2N.1 BniB06g039260.2N.1	BraA09g059460.3C BraA06g010370.3C	HINC_NIJ_V1_G0079160.1 HINC_NIJ_V1_G0110900.1	RrC2158_p3-mRNA-1 RrC233_p9-mRNA-1	Rs337810.1	nbis-mrna-35435	0	1	2	2	2	2	1	1
901470	Aa31LG1G800-mRNA-1 Aa31LG2G7380-mRNA-1		BniB02g065660.2N.1	BraA06g039510.3C		RrC8815_p1-mRNA-1	Rs178770.1	nbis-mrna-38345	2	0	1	1	0	1	1	1
901471	Aa31LG2G7370-mRNA-1	AT2G02970.1.Araport11.447	BniB02g065670.2N.1	BraA06g039500.3C	HINC_NIJ_V1_G0220650.1	RrC8815_p2-mRNA-1	Rs178780.1		1	1	1	1	1	1	1	0
901472		AT1G14250.1.Araport11.447 AT1G14240.2.Araport11.447	BniB06g039250.2N.1	BraA06g010360.3C	HINC_NIJ_V1_G0079150.1	RrC233_p10-mRNA-1	Rs011360.1	nbis-mrna-35437	0	2	1	1	1	1	1	1
901473	Aa31LG1G810-mRNA-1	AT1G14230.1.Araport11.447	BniB06g039240.2N.1	BraA06g010350.3C	HINC_NIJ_V1_G0079140.1	RrC233_p11-mRNA-1	Rs011370.1		1	1	1	1	1	1	1	0
901474			BniB02g009330.2N.1				Rs337760.1 Rs337790.1	nbis-mrna-35436	0	0	1	0	0	0	2	1
901475	Aa31LG2G7350-mRNA-1	AT2G02990.1.Araport11.447	BniB02g065680.2N.1 BniB04g008810.2N.1	BraA06g039490.3C BraA02g035900.3C	HINC_NIJ_V1_G0220630.1 HINC_NIJ_V1_G0244880.1	RrC24981_p1-mRNA-1 RrC19374_p1-mRNA-1	Rs319040.1	nbis-mrna-38343	1	1	2	2	2	2	1	1
901476	Aa31LG1G950-mRNA-1	AT1G14130.1.Araport11.447		BraA08g030300.3C	HINC_NIJ_V1_G0163830.1	RrC1112_p3-mRNA-1	Rs411720.1 Rs411710.1	nbis-mrna-39144 nbis-mrna-39143	1	1	0	1	1	1	2	2
901477	Aa31LG1G820-mRNA-1	AT1G14220.1.Araport11.447		BraA08g030290.3C	HINC_NIJ_V1_G0163810.1	RrC1112_p2-mRNA-1	Rs411740.1 Rs411750.1	nbis-mrna-35438	1	1	0	1	1	1	2	1
901478	Aa31LG7G8300-mRNA-1	AT1G26820.1.Araport11.447	BniB03g031490.2N.1	BraA07g013230.3C	HINC_NIJ_V1_G0109730.1	RrC6064_p1-mRNA-1	Rs334990.1	nbis-mrna-22103	1	1	1	1	1	1	1	1
901479		AT1G14210.1.Araport11.447	BniB02g009300.2N.1	BraA09g059580.3C	HINC_NIJ_V1_G0110870.1 HINC_NIJ_V1_G0163820.1	RrC3316_p1-mRNA-1	Rs337720.1	nbis-mrna-35440	0	1	1	1	2	1	1	1
901480			BniB06g039080.2N.1	BraA06g010270.3C BraA06g010260.3C	HINC_NIJ_V1_G0079080.1		Rs011430.1	nbis-mrna-39145	0	0	1	2	1	0	1	1
901481		AT1G26810.2.Araport11.447	BniB03g031500.2N.1	BraA07g013220.3C	HINC_NIJ_V1_G0109740.1		Rs335000.1	nbis-mrna-22104	0	1	1	1	1	0	1	1
901482		AT1G26800.1.Araport11.447	BniB03g031510.2N.1	BraA09g038680.3C	HINC_NIJ_V1_G0109750.1	RrC6064_p2-mRNA-1	Rs335010.1		0	1	1	1	1	1	1	0
901483		AT1G14140.1.Araport11.447	BniB02g009160.2N.1	BraA09g059660.3C	HINC_NIJ_V1_G0110790.1	RrC5702_p1-mRNA-1	Rs337630.1		0	1	1	1	1	1	1	0
901484				BraA09g059530.3C BraA09g059540.3C	HINC_NIJ_V1_G0110880.1	RrC18891_p1-mRNA-1	Rs337740.1		0	0	0	2	1	1	1	0
901485			BniB06g039150.2N.1	BraA06g010280.3C	HINC_NIJ_V1_G0079090.1	RrC1958_p3-mRNA-1	Rs011420.1		0	0	1	1	1	1	1	0
901486			BniB03g018840.2N.1	BraA08g025930.3C		RrC1954_p5-mRNA-1	Rs416430.1		0	0	1	1	0	1	1	0
901487			BniB02g009150.2N.1	BraA09g059670.3C	HINC_NIJ_V1_G0110780.1				0	0	1	1	1	0	0	0
901488		AT1G14120.2.Araport11.447		BraA09g059680.3C				nbis-mrna-39142	0	1	0	1	0	0	0	1
901489			BniB03g005920.2N.1						0	0	1	0	0	0	0	0
901490	Aa31LG1G830-mRNA-1								1	0	0	0	0	0	0	0
901491	Aa31LG1G840-mRNA-1	AT1G14205.1.Araport11.447	BniB02g009290.2N.1	BraA09g059590.3C	HINC_NIJ_V1_G0110860.1	RrC3316_p2-mRNA-1	Rs337710.1	nbis-mrna-35441	1	1	1	1	1	1	1	1
901492	Aa31LG1G850-mRNA-1								1	0	0	0	0	0	0	0
901493	Aa31LG1G860-mRNA-1	AT1G14185.1.Araport11.447 AT1G14190.2.Araport11.447	BniB02g009270.2N.1	BraA09g059610.3C	HINC_NIJ_V1_G0110840.1	RrC3316_p4-mRNA-1	Rs337690.1	nbis-mrna-35444	1	2	1	1	1	1	1	1
901494	Aa31LG1G870-mRNA-1								1	0	0	0	0	0	0	0
901495	Aa31LG1G880-mRNA-1								1	0	0	0	0	0	0	0
901496	Aa31LG1G890-mRNA-1								1	0	0	0	0	0	0	0
901497	Aa31LG1G900-mRNA-1								1	0	0	0	0	0	0	0
901498	Aa31LG1G910-mRNA-1								1	0	0	0	0	0	0	0
901499	Aa31LG1G920-mRNA-1	AT1G14170.3.Araport11.447	BniB02g009200.2N.1 BniB06g039180.2N.1	BraA06g010300.3C BraA09g059630.3C	HINC_NIJ_V1_G0079110.1 HINC_NIJ_V1_G0110820.1	RrC1958_p1-mRNA-1 RrC5702_p4-mRNA-1	Rs011400.1 Rs337660.1	nbis-mrna-35446	1	1	2	2	2	2	2	1
901500	Aa31LG2G7310-mRNA-1	AT2G03110.2.Araport11.447	BniB02g065740.2N.1					nbis-mrna-38337	1	1	1	0	0	0	0	1
901501					HINC_NIJ_V1_G0220590.2	RrC5078_p1-mRNA-1	Rs178300.1		0	0	0	0	1	1	1	0
901502				BraA06g039420.3C			Rs560770.1		0	0	0	1	0	0	1	0
901503	Aa31LG1G930-mRNA-1	AT1G14160.1.Araport11.447	BniB02g009190.2N.1	BraA09g059640.3C	HINC_NIJ_V1_G0110810.1	RrC5702_p3-mRNA-1	Rs337650.1	nbis-mrna-35447	1	1	1	1	1	1	1	1
901504	Aa31LG1G940-mRNA-1	AT1G14150.1.Araport11.447	BniB02g009180.2N.1 BniB06g039170.2N.1	BraA06g010290.3C BraA09g059650.3C	HINC_NIJ_V1_G0079100.1 HINC_NIJ_V1_G0110800.1	RrC1958_p2-mRNA-1	Rs011410.1	nbis-mrna-35448	1	1	2	2	2	1	1	1
901505						RrC5702_p2-mRNA-1	Rs337640.1		0	0	0	0	0	1	1	0
901506	Aa31LG1G960-mRNA-1								1	0	0	0	0	0	0	0
901507	Aa31LG1G970-mRNA-1 Aa31LG1G990-mRNA-1 Aa31LG2G7270-mRNA-1 Aa31LG2G7260-mRNA-1 Aa31LG7G8400-mRNA-1	AT1G14040.1.Araport11.447 AT2G03240.1.Araport11.447	BniB06g038920.2N.1 BniB06g039000.2N.1 BniB06g038910.2N.1 BniB04g014210.2N.1 BniB02g008940.2N.1 BniB04g014220.2N.1 BniB02g009010.2N.1	BraA09g059750.3C BraA09g023870.3C BraA06g010190.3C BraA06g039380.3C BraA06g010160.3C BraA06g010130.3C BraA09g059740.3C	HINC_NIJ_V1_G0110760.1 HINC_NIJ_V1_G0110750.1 HINC_NIJ_V1_G0119820.1 HINC_NIJ_V1_G0079060.1 HINC_NIJ_V1_G0220570.1	RrC7846_p2-mRNA-1 RrC15035_p1-mRNA-1 RrC27489_p1-mRNA-1 RrC28811_p1-mRNA-1 RrC14352_p1-mRNA-1 RrC18529_p1-mRNA-1 RrC11308_p1-mRNA-1 RrC252_p1-mRNA-1 RrC10243_p1-mRNA-1 RrC21593_p1-mRNA-1	Rs337520.1 Rs011540.1 Rs493140.1 Rs011480.1 Rs011550.1 Rs011510.1	nbis-mrna-39152 nbis-mrna-22809 nbis-mrna-40084	5	2	7	7	5	10	6	3
901508		AT1G35350.1.Araport11.447 AT1G26730.1.Araport11.447	BniB03g018780.2N.1	BraA08g025870.3C	HINC_NIJ_V1_G0160190.1	RrC2665_p1-mRNA-1	Rs416490.1 Rs547510.1	nbis-mrna-22123 nbis-mrna-22121	0	2	1	1	1	1	2	2
901509	Aa31LG2G4140-mRNA-1	AT3G29060.1.Araport11.447	BniB04g006660.2N.1	BraA02g038550.3C	HINC_NIJ_V1_G0178890.1	RrC7686_p3-mRNA-1 RrC37994_p1-mRNA-1	Rs317420.1	nbis-mrna-641	1	1	1	1	1	2	1	1
901510	Aa31LG4G11310-mRNA-1	AT1G69480.2.Araport11.447	BniB03g046820.2N.1	BraA07g034330.3C	HINC_NIJ_V1_G0217270.1	RrC1529_p1-mRNA-1	Rs451560.1 Rs576350.1	nbis-mrna-41671	1	1	1	1	1	1	2	1
901511		AT4G25350.1.Araport11.447	BniB03g012830.2N.1 BniB02g081770.2N.1	BraA08g020150.3C	HINC_NIJ_V1_G0036860.1 HINC_NIJ_V1_G0134130.1	RrC2152_p1-mRNA-1	Rs422700.1	nbis-mrna-34947	0	1	2	1	2	1	1	1
901512			BniB02g065790.2N.1	BraA06g039370.3C	HINC_NIJ_V1_G0220560.1	RrC1960_p2-mRNA-1 RrC3180_p3-mRNA-1	Rs178170.1 Rs178160.1	nbis-mrna-36802	0	0	1	1	1	2	2	1
901513		AT2G03260.1.Araport11.447		BraA06g039360.3C	HINC_NIJ_V1_G0220550.1	RrC3180_p2-mRNA-1 RrC21282_p1-mRNA-1	Rs178150.1		0	1	0	1	1	2	1	0
901514			BniB04g008760.2N.1	BraA02g035960.3C	HINC_NIJ_V1_G0244840.1	RrC4989_p2-mRNA-1	Rs318990.1		0	0	1	1	1	1	1	0
901515			BniB07g036540.2N.1	BraA09g003720.3C	HINC_NIJ_V1_G0120950.1	RrC3365_p2-mRNA-1	Rs489890.1		0	0	1	1	1	1	1	0
901516			BniB04g040070.2N.1	BraA09g038570.3C	HINC_NIJ_V1_G0085880.1	RrC1128_p2-mRNA-1	Rs020420.1		0	0	1	1	1	1	1	0
901517		AT2G03250.1.Araport11.447	BniB04g014200.2N.1	BraA09g023910.3C				nbis-mrna-36801	0	1	1	1	0	0	0	1
901518				BraA09g023900.3C	HINC_NIJ_V1_G0119830.1	RrC21143_p1-mRNA-1			0	0	0	1	1	1	0	0
901519			BniB06g038940.2N.1	BraA06g010150.3C	HINC_NIJ_V1_G0079070.1				0	0	1	1	1	0	0	0
901520							Rs011520.1 Rs606160.1 Rs236860.1		0	0	0	0	0	0	3	0
901521						RrC25597_p1-mRNA-1	Rs493120.1		0	0	0	0	0	1	1	0
901522						RrC1960_p1-mRNA-1	Rs178180.1		0	0	0	0	0	1	1	0
901523						RrC7846_p1-mRNA-1	Rs337510.1		0	0	0	0	0	1	1	0
901524						RrC252_p2-mRNA-1	Rs337500.1		0	0	0	0	0	1	1	0
901525				BraA06g010180.3C			Rs011490.1		0	0	0	1	0	0	1	0
901526	Aa31LG1G980-mRNA-1 Aa31sc95G190-mRNA-1	AT1G14060.1.Araport11.447	BniB03g005900.2N.1	BraA08g030350.3C	HINC_NIJ_V1_G0163840.1	RrC824_p6-mRNA-1	Rs411670.1	nbis-mrna-39151	2	1	1	1	1	1	1	1
901527	Aa31LG1G1000-mRNA-1	AT1G14030.1.Araport11.447	BniB02g008930.2N.1	BraA09g059760.3C	HINC_NIJ_V1_G0110740.1	RrC252_p3-mRNA-1	Rs337480.1	nbis-mrna-40085	1	1	1	1	1	1	1	1
901528	Aa31LG1G1010-mRNA-1 Aa31LG2G7240-mRNA-1	AT1G14020.1.Araport11.447	BniB03g005890.2N.1	BraA06g010120.3C BraA08g030360.3C	HINC_NIJ_V1_G0163850.1	RrC824_p5-mRNA-1	Rs411660.1	nbis-mrna-36806 nbis-mrna-40086	2	1	1	2	1	1	1	2
901529		AT2G03280.2.Araport11.447	BniB04g014180.2N.1	BraA09g023940.3C BraA09g023960.3C		RrC5880_p2-mRNA-1	Rs493100.1 Rs431180.1		0	1	1	2	0	1	2	0
901530			BniB04g014120.2N.1		HINC_NIJ_V1_G0119860.1	RrC5880_p1-mRNA-1	Rs493090.1	nbis-mrna-36810	0	0	1	0	1	1	1	1
901531	Aa31LG1G1020-mRNA-1 Aa31LG2G7250-mRNA-1	AT2G03290.1.Araport11.447 AT1G14010.1.Araport11.447	BniB02g008920.2N.1	BraA09g059770.3C	HINC_NIJ_V1_G0110730.1		Rs337470.1	nbis-mrna-40087	2	2	1	1	1	0	1	1
901532	Aa31LG4G11350-mRNA-1	AT1G69460.1.Araport11.447	BniB03g046810.2N.1	BraA07g034320.3C	HINC_NIJ_V1_G0217280.1	RrC1529_p2-mRNA-1	Rs451550.1 Rs576360.1	nbis-mrna-41673	1	1	1	1	1	1	2	1
901533	Aa31LG7G8410-mRNA-1	AT1G26690.1.Araport11.447	BniB04g040090.2N.1	BraA09g038550.3C	HINC_NIJ_V1_G0085900.1	RrC7421_p3-mRNA-1	Rs020410.1	nbis-mrna-22126	1	1	1	1	1	1	1	1
901534		AT2G03040.1.Araport11.447	BniB02g065800.2N.1	BraA06g039350.3C	HINC_NIJ_V1_G0220540.1	RrC1038_p1-mRNA-1		nbis-mrna-36808	0	1	1	1	1	1	0	1
901535			BniB04g008740.2N.1	BraA02g036010.3C	HINC_NIJ_V1_G0244830.1	RrC15226_p1-mRNA-1	Rs318970.1	nbis-mrna-36807	0	0	1	1	1	1	1	1
901536			BniB03g018770.2N.1	BraA08g025850.3C	HINC_NIJ_V1_G0160180.1	RrC7510_p2-mRNA-1	Rs416500.1 Rs547520.1		0	0	1	1	1	1	2	0
901537			BniB03g005880.2N.1	BraA08g030370.3C	HINC_NIJ_V1_G0163860.1	RrC824_p4-mRNA-1	Rs411650.1		0	0	1	1	1	1	1	0
901538	Aa31LG1G1030-mRNA-1	AT1G14000.1.Araport11.447	BniB06g038890.2N.1 BniB02g008910.2N.1	BraA06g010110.3C BraA09g059780.3C	HINC_NIJ_V1_G0110720.1 HINC_NIJ_V1_G0079050.1	RrC36899_p1-mRNA-1 RrC49011_p1-mRNA-1 RrC44455_p1-mRNA-1	Rs010500.1 Rs337460.1	nbis-mrna-40088	1	1	2	2	2	3	2	1
901539	Aa31LG1G1040-mRNA-1		BniB06g038880.2N.1	BraA06g010100.3C			Rs010510.1		1	0	1	1	0	0	1	0
901540	Aa31LG1G1050-mRNA-1 Aa31LG2G7230-mRNA-1	AT1G13980.2.Araport11.447	BniB06g038870.2N.1	BraA06g010090.3C	HINC_NIJ_V1_G0079040.1			nbis-mrna-40089	2	1	1	1	1	0	0	1
901541	Aa31LG1G1060-mRNA-1	AT1G13970.1.Araport11.447	BniB06g038860.2N.1 BniB02g008900.2N.1	BraA09g059790.3C BraA06g010080.3C	HINC_NIJ_V1_G0110710.1 HINC_NIJ_V1_G0079030.1	RrC4028_p1-mRNA-1 RrC252_p5-mRNA-1 RrC3768_p1-mRNA-1	Rs009990.1 Rs337440.1	nbis-mrna-40090	1	1	2	2	2	3	2	1
901542	Aa31LG1G1070-mRNA-1	AT1G13960.1.Araport11.447	BniB06g038850.2N.1 BniB02g008880.2N.1	BraA09g059800.3C BraA06g010070.3C	HINC_NIJ_V1_G0110700.1	RrC4028_p2-mRNA-1 RrC824_p3-mRNA-1	Rs337420.1	nbis-mrna-40091	1	1	2	2	1	2	1	1
901543	Aa31LG2G7200-mRNA-1	AT2G03340.1.Araport11.447	BniB04g008710.2N.1	BraA02g036060.3C	HINC_NIJ_V1_G0244820.1	RrC21319_p1-mRNA-1	Rs318930.1	nbis-mrna-36812	1	1	1	1	1	1	1	1
901544			BniB02g065810.2N.1	BraA06g039340.3C	HINC_NIJ_V1_G0220530.1	RrC1038_p2-mRNA-1	Rs178130.1		0	0	1	1	1	1	1	0
901545			BniB03g005870.2N.1	BraA08g030380.3C	HINC_NIJ_V1_G0163870.1		Rs411640.1		0	0	1	1	1	0	1	0
901546						RrC252_p6-mRNA-1	Rs010000.1		0	0	0	0	0	1	1	0
901547					HINC_NIJ_V1_G0079020.1				0	0	0	0	1	0	0	0
901548	Aa31LG1G1080-mRNA-1 Aa31LG7G8450-mRNA-1 Aa31LG4G11460-mRNA-1	AT1G69410.1.Araport11.447 AT1G26630.1.Araport11.447 AT1G13950.1.Araport11.447	BniB03g031580.2N.1 BniB03g018760.2N.1 BniB03g046780.2N.1 BniB04g040170.2N.1	BraA07g013150.3C BraA09g038480.3C BraA07g034290.3C BraA08g025840.3C	HINC_NIJ_V1_G0085970.1 HINC_NIJ_V1_G0160170.1 HINC_NIJ_V1_G0217310.1 HINC_NIJ_V1_G0109820.1	RrC5052_p3-mRNA-1 RrC6829_p4-mRNA-1 RrC7510_p1-mRNA-1 RrC3540_p4-mRNA-1	Rs020300.1 Rs335150.1 Rs416510.1 Rs451520.1	nbis-mrna-22135 nbis-mrna-41679	3	3	4	4	4	4	4	2
901549	Aa31LG7G8440-mRNA-1	AT1G26650.1.Araport11.447	BniB04g040150.2N.1	BraA09g038500.3C	HINC_NIJ_V1_G0085950.1	RrC3540_p2-mRNA-1	Rs020320.1 Rs020280.1	nbis-mrna-22133	1	1	1	1	1	1	2	1
901550	Aa31LG7G8420-mRNA-1	AT1G26670.1.Araport11.447	BniB05g066450.2N.1	BraA02g019200.3C	HINC_NIJ_V1_G0200650.1	RrC4419_p1-mRNA-1	Rs097720.1	nbis-mrna-35544 nbis-mrna-41674	1	1	1	1	1	1	1	2
901551	Aa31LG4G11440-mRNA-1	AT1G69430.1.Araport11.447	BniB03g046830.2N.1	BraA07g034340.3C	HINC_NIJ_V1_G0217260.1		Rs451570.1	nbis-mrna-41677 nbis-mrna-41670	1	1	1	1	1	0	1	2
901552	Aa31LG7G8430-mRNA-1	AT1G26660.2.Araport11.447	BniB05g031600.2N.1		HINC_NIJ_V1_G0109810.1	RrC5052_p2-mRNA-1 RrC1584_p3-mRNA-1	Rs335140.1		1	1	1	0	1	2	1	0
901553			BniB05g031620.2N.1 BniB03g031570.2N.1	BraA07g013170.3C	HINC_NIJ_V1_G0109790.1	RrC5052_p1-mRNA-1	Rs335120.1		0	0	2	1	1	1	1	0
901554	Aa31LG9G260-mRNA-1	AT5G41910.2.Araport11.447 AT1G26665.1.Araport11.447						nbis-mrna-22132	1	2	0	0	0	0	0	1
901555			BniB05g031610.2N.1		HINC_NIJ_V1_G0109800.1		Rs335130.1		0	0	1	0	1	0	1	0
901556				BraA07g013160.3C					0	0	0	1	0	0	0	0
901557	Aa31LG1G1090-mRNA-1								1	0	0	0	0	0	0	0
901558	Aa31LG11G2120-mRNA-1	AT5G61240.2.Araport11.447	BniB02g075980.2N.1	BraA09g006900.3C BraA03g044240.3C	HINC_NIJ_V1_G0158320.1 HINC_NIJ_V1_G0256570.1	RrC2979_p4-mRNA-1 RrC3517_p1-mRNA-1	Rs489570.1 Rs166960.1	nbis-mrna-28012	1	1	1	2	2	2	2	1
901559	Aa31LG1G1100-mRNA-1	AT1G13910.1.Araport11.447							1	1	0	0	0	0	0	0
901560	Aa31LG1G1110-mRNA-1	AT1G13900.1.Araport11.447	BniB03g005830.2N.1 BniB02g008840.2N.1	BraA08g030430.3C BraA09g059830.3C	HINC_NIJ_V1_G0110680.1 HINC_NIJ_V1_G0163920.1	RrC956_p5-mRNA-1		nbis-mrna-28459	1	1	2	2	2	1	0	1
901561	Aa31LG2G7150-mRNA-1	AT2G03450.1.Araport11.447	BniB04g008670.2N.1	BraA02g036110.3C	HINC_NIJ_V1_G0244790.1	RrC1630_p2-mRNA-1	Rs318900.1	nbis-mrna-36821	1	1	1	1	1	1	1	1
901562			BniB06g038770.2N.1	BraA06g010040.3C	HINC_NIJ_V1_G0079000.1	RrC421_p6-mRNA-1	Rs010050.1		0	0	1	1	1	1	1	0
901563	Aa31LG1G1120-mRNA-1								1	0	0	0	0	0	0	0
901564	Aa31LG1G1130-mRNA-1	AT1G13870.1.Araport11.447	BniB03g005810.2N.1 BniB03g005780.2N.1	BraA08g030450.3C			Rs546180.1	nbis-mrna-28457	1	1	2	1	0	0	1	1
901565	Aa31LG2G7130-mRNA-1		BniB02g008720.2N.1	BraA09g059860.3C	HINC_NIJ_V1_G0110650.1	RrC956_p7-mRNA-1	Rs411570.1		1	0	1	1	1	1	1	0
901566	Aa31LG1G1140-mRNA-1	AT1G13820.1.Araport11.447	BniB06g038740.2N.1	BraA06g010020.3C	HINC_NIJ_V1_G0078980.1	RrC421_p8-mRNA-1	Rs010070.1	nbis-mrna-5781	1	1	1	1	1	1	1	1
901567			BniB02g008690.2N.1	BraA09g059900.3C	HINC_NIJ_V1_G0110640.1	RrC17472_p2-mRNA-1	Rs337340.1		0	0	1	1	1	1	1	0
901568	Aa31LG1G1150-mRNA-1								1	0	0	0	0	0	0	0
901569	Aa31LG1G1160-mRNA-1	AT1G13790.1.Araport11.447	BniB02g008670.2N.1 BniB02g007890.2N.1	BraA09g059940.3C BraA09g060400.3C	HINC_NIJ_V1_G0110630.1	RrC10445_p2-mRNA-1 RrC31436_p1-mRNA-1 RrC5567_p1-mRNA-1	Rs557660.1 Rs337280.1		1	1	2	2	1	3	2	0
901570				BraA09g059950.3C	HINC_NIJ_V1_G0110460.1			nbis-mrna-5783	0	0	0	1	1	0	0	1
901571	Aa31LG1G1170-mRNA-1	AT1G13770.1.Araport11.447	BniB06g038660.2N.1	BraA06g009990.3C	HINC_NIJ_V1_G0078970.1	RrC1023_p5-mRNA-1	Rs010160.1	nbis-mrna-5784	1	1	1	1	1	1	1	1
901572	Aa31LG1G1180-mRNA-1	AT1G13750.1.Araport11.447	BniB06g038650.2N.1 BniB02g008630.2N.1	BraA06g009980.3C BraA09g059970.3C	HINC_NIJ_V1_G0078960.1 HINC_NIJ_V1_G0110620.1	RrC1023_p4-mRNA-1 RrC3701_p1-mRNA-1	Rs322330.1	nbis-mrna-5785	1	1	2	2	2	2	1	1
901573	Aa31LG7G10950-mRNA-1	AT5G50400.1.Araport11.447 AT4G24890.1.Araport11.447	BniB05g012370.2N.1	BraA01g015600.3C	HINC_NIJ_V1_G0233260.1	RrC77_p5-mRNA-1	Rs056950.1	nbis-mrna-34897	1	2	1	1	1	1	1	1
901574	Aa31LG1G1190-mRNA-1 Aa31LG2G7020-mRNA-1	AT1G13730.1.Araport11.447	BniB06g038630.2N.1	BraA06g009960.3C	HINC_NIJ_V1_G0078940.1	RrC1023_p2-mRNA-1	Rs010180.1	nbis-mrna-5787	2	1	1	1	1	1	1	1
901575			BniB02g065990.2N.1	BraA06g039200.3C	HINC_NIJ_V1_G0220410.2	RrC6157_p2-mRNA-1	Rs178000.1		0	0	1	1	1	1	1	0
901576	Aa31LG1G1200-mRNA-1	AT1G13710.1.Araport11.447	BniB06g038540.2N.1 BniB02g008590.2N.1		HINC_NIJ_V1_G0078930.1	RrC22942_p1-mRNA-1 RrC1023_p1-mRNA-1	Rs010190.1	nbis-mrna-5788	1	1	2	0	1	2	1	1
901577					HINC_NIJ_V1_G0110600.1	RrC14512_p1-mRNA-1	Rs322300.1		0	0	0	0	1	1	1	0
901578				BraA06g009950.3C		RrC41607_p1-mRNA-1			0	0	0	1	0	1	0	0
901579				BraA09g059990.3C		RrC33958_p1-mRNA-1			0	0	0	1	0	1	0	0
901580	Aa31LG1G1210-mRNA-1	AT1G13890.1.Araport11.447	BniB06g038760.2N.1 BniB02g008830.2N.1	BraA09g059840.3C	HINC_NIJ_V1_G0110670.1	RrC956_p6-mRNA-1	Rs337380.1	nbis-mrna-28458	1	1	2	1	1	1	1	1
901581		AT1G13880.2.Araport11.447	BniB03g005820.2N.1	BraA08g030440.3C	HINC_NIJ_V1_G0163930.1	RrC824_p1-mRNA-1	Rs411580.1 Rs546170.1		0	1	1	1	1	1	2	0
901582			BniB02g008730.2N.1	BraA09g059850.3C	HINC_NIJ_V1_G0110660.1				0	0	1	1	1	0	0	0
901583	Aa31LG1G1220-mRNA-1	AT1G13700.1.Araport11.447	BniB02g008570.2N.1	BraA09g060000.3C		RrC7216_p1-mRNA-1 RrC555_p8-mRNA-1	Rs322220.1	nbis-mrna-5789	1	1	1	1	0	2	1	1
901584	Aa31LG1G1230-mRNA-1	AT1G13690.1.Araport11.447	BniB06g038470.2N.1	BraA06g009930.3C	HINC_NIJ_V1_G0078920.1	RrC555_p7-mRNA-1	Rs010210.1	nbis-mrna-5790	1	1	1	1	1	1	1	1
901585	Aa31LG1G1240-mRNA-1	AT1G13680.1.Araport11.447	BniB06g038460.2N.1	BraA06g009920.3C	HINC_NIJ_V1_G0078910.1	RrC555_p6-mRNA-1	Rs010220.1	nbis-mrna-5791	1	1	1	1	1	1	1	1
901586	Aa31LG1G1250-mRNA-1								1	0	0	0	0	0	0	0
901587	Aa31LG2G6940-mRNA-1 Aa31sc50G100-mRNA-1	AT2G03760.1.Araport11.447	BniB04g013920.2N.1 BniB04g008510.2N.1 BniB04g008520.2N.1	BraA02g036260.3C BraA09g024270.3C BraA09g024200.3C BraA09g024160.3C	HINC_NIJ_V1_G0241510.1 HINC_NIJ_V1_G0244690.1	RrC217_p8-mRNA-1	Rs492890.1 Rs318690.1	nbis-mrna-640 nbis-mrna-38978 nbis-mrna-38980	2	1	3	4	2	1	2	3
901588		AT2G03750.1.Araport11.447	BniB02g012210.2N.1 BniB04g008530.2N.1 BniB05g021190.2N.1	BraA01g021690.3C BraA02g036230.3C BraA09g018990.3C	HINC_NIJ_V1_G0289660.1 HINC_NIJ_V1_G0244700.1	RrC325_p8-mRNA-1	Rs062550.1 Rs318710.1	nbis-mrna-38977 nbis-mrna-38974 nbis-mrna-38976	0	1	3	3	2	1	2	3
901589			BniB04g013910.2N.1 BniB04g013930.2N.1 BniB04g013950.2N.1 BniB04g013960.2N.1 BniB04g013940.2N.1	BraA09g024220.3C BraA09g024230.3C BraA09g024150.3C BraA09g024210.3C BraA09g024170.3C	HINC_NIJ_V1_G0120020.1 HINC_NIJ_V1_G0120010.1	RrC217_p9-mRNA-1	Rs492900.1	nbis-mrna-38979	0	0	5	5	2	1	1	1
901590		AT5G06110.1.Araport11.447	BniB08g002440.2N.1 BniB08g002430.2N.1	BraA02g023680.3C BraA03g002310.3C BraA03g002330.3C	HINC_NIJ_V1_G0268310.1 HINC_NIJ_V1_G0268320.1	RrC2799_p6-mRNA-1 RrC28960_p1-mRNA-1 RrC25821_p1-mRNA-1	Rs146260.1 Rs146250.1	nbis-mrna-29384	0	1	2	3	2	3	2	1
901591			BniB08g002450.2N.1 BniB08g002460.2N.1	BraA03g002340.3C BraA03g002320.3C BraA03g002350.3C	HINC_NIJ_V1_G0268350.1 HINC_NIJ_V1_G0268340.1 HINC_NIJ_V1_G0268330.1	RrC2799_p5-mRNA-1	Rs146240.1 Rs581810.1 Rs146230.1		0	0	2	3	3	1	3	0
901592			BniB08g038500.2N.1 BniB04g021540.2N.1 BniB08g038490.2N.1 BniB04g021530.2N.1		HINC_NIJ_V1_G0020000.1 HINC_NIJ_V1_G0019990.1		Rs487210.1 Rs487200.1	nbis-mrna-29268 nbis-mrna-29267 nbis-mrna-29271 nbis-mrna-29270	0	0	4	0	2	0	2	4
901593	Aa31sc2618G10-mRNA-1 Aa31LG1G1280-mRNA-1 Aa31sc35G80-mRNA-1	AT1G13420.1.Araport11.447 AT1G13430.1.Araport11.447 AT2G14920.1.Araport11.447 AT3G45070.2.Araport11.447 AT3G45080.1.Araport11.447 AT2G27570.1.Araport11.447						nbis-mrna-7712 nbis-mrna-19992	3	6	0	0	0	0	0	2
901594			BniB03g005750.2N.1	BraA07g033970.3C BraA08g030480.3C	HINC_NIJ_V1_G0163950.1 HINC_NIJ_V1_G0164070.1	RrC10639_p2-mRNA-1	Rs546160.1 Rs546210.1	nbis-mrna-47983 nbis-mrna-48976	0	0	1	2	2	1	2	2
901595	Aa31LG3G4780-mRNA-1 Aa31LG3G4810-mRNA-1	AT3G11450.1.Araport11.447	BniB07g057030.2N.1 BniB01g053680.2N.1	BraA05g035470.3C	HINC_NIJ_V1_G0022660.1	RrC5793_p4-mRNA-1	Rs227240.1	nbis-mrna-27326	2	1	2	1	1	1	1	1
901596		AT4G26280.1.Araport11.447	BniB05g011120.2N.1	BraA01g017020.3C	HINC_NIJ_V1_G0123560.1	RrC27624_p1-mRNA-1	Rs058630.1 Rs058660.1	nbis-mrna-35048	0	1	1	1	1	1	2	1
901597		AT1G28160.1.Araport11.447	BniB03g033060.2N.1	BraA08g024520.3C BraA07g011820.3C	HINC_NIJ_V1_G0266370.1	RrC11784_p1-mRNA-1	Rs530450.1	nbis-mrna-11828	0	1	1	2	1	1	1	1
901598		AT1G28170.1.Araport11.447	BniB03g017240.2N.1	BraA08g024510.3C	HINC_NIJ_V1_G0280830.1	RrC78_p7-mRNA-1	Rs418110.1 Rs419670.1		0	1	1	1	1	1	2	0
901599			BniB01g014150.2N.1 BniB06g014710.2N.1	BraA03g063310.3C BraA09g012610.3C		RrC6807_p1-mRNA-1	Rs217120.1		0	0	2	2	0	1	1	0
901600			BniB04g042770.2N.1	BraA09g036530.3C	HINC_NIJ_V1_G0087170.1	RrC9001_p1-mRNA-1	Rs595470.1 Rs022760.1		0	0	1	1	1	1	2	0
901601			BniB02g054630.2N.1	BraA10g028850.3C	HINC_NIJ_V1_G0003210.1	RrC15288_p1-mRNA-1	Rs585960.1		0	0	1	1	1	1	1	0
901602			BniB02g082350.2N.1	BraA03g053020.3C	HINC_NIJ_V1_G0036400.1	RrC4554_p1-mRNA-1	Rs156990.1		0	0	1	1	1	1	1	0
901603	Aa31LG1G1260-mRNA-1 Aa31LG1G1270-mRNA-1 Aa31LG10G14550-mRNA-1 Aa31LG1G1290-mRNA-1								4	0	0	0	0	0	0	0
901604						RrC2711_p2-mRNA-1	Rs187350.1	nbis-mrna-6191 nbis-mrna-49646	0	0	0	0	0	1	1	2
901605		AT5G43690.1.Araport11.447				RrC13818_p2-mRNA-1	Rs401290.1	nbis-mrna-7585	0	1	0	0	0	1	1	1
901606		AT2G03770.1.Araport11.447				RrC871_p4-mRNA-1	Rs318680.1	nbis-mrna-38981	0	1	0	0	0	1	1	1
901607			BniB03g017260.2N.1		HINC_NIJ_V1_G0280840.1	RrC78_p6-mRNA-1	Rs418090.1		0	0	1	0	1	1	1	0
901608				BraA09g013460.3C		RrC6414_p3-mRNA-1 RrC28938_p1-mRNA-1			0	0	0	1	0	2	0	0
901609				BraA07g030880.3C		RrC5145_p2-mRNA-1			0	0	0	1	0	1	0	0
901610						RrC13818_p1-mRNA-1	Rs401300.1		0	0	0	0	0	1	1	0
901611					HINC_NIJ_V1_G0068990.1	RrC11104_p1-mRNA-1			0	0	0	0	1	1	0	0
901612				BraA03g063320.3C	HINC_NIJ_V1_G0018510.1				0	0	0	1	1	0	0	0
901613	Aa31LG1G1300-mRNA-1	AT1G13635.2.Araport11.447	BniB06g038410.2N.1	BraA06g009890.3C	HINC_NIJ_V1_G0078870.1	RrC555_p4-mRNA-1		nbis-mrna-5796	1	1	1	1	1	1	0	1
901614	Aa31LG1G1310-mRNA-1	AT1G13610.1.Araport11.447	BniB06g038380.2N.1	BraA06g009840.3C	HINC_NIJ_V1_G0078840.1	RrC555_p1-mRNA-1 RrC18006_p1-mRNA-1	Rs010270.1	nbis-mrna-5803	1	1	1	1	1	2	1	1
901615	Aa31LG6G2250-mRNA-1	AT4G19690.2.Araport11.447	BniB05g016720.2N.1 BniB05g016730.2N.1 BniB03g023010.2N.1 BniB02g071250.2N.1	BraA01g011000.3C BraA01g010990.3C BraA01g011020.3C BraA03g048920.3C BraA03g048930.3C	HINC_NIJ_V1_G0039080.1 HINC_NIJ_V1_G0039070.1 HINC_NIJ_V1_G0229740.1 HINC_NIJ_V1_G0165550.1	RrC4462_p1-mRNA-1 RrC4462_p3-mRNA-1 RrC14266_p1-mRNA-1 RrC14515_p1-mRNA-1	Rs161370.1 Rs053410.1 Rs053420.1 Rs161380.1	nbis-mrna-18927 nbis-mrna-18928	1	1	4	5	4	4	4	2
901616	Aa31LG5G4260-mRNA-1	AT2G32270.1.Araport11.447	BniB06g021640.2N.1 BniB01g012110.2N.1	BraA05g012640.3C BraA04g023190.3C	HINC_NIJ_V1_G0061930.1 HINC_NIJ_V1_G0228820.1	RrC34021_p1-mRNA-1 RrC941_p7-mRNA-1	Rs355230.1 Rs200150.1	nbis-mrna-17035	1	1	2	2	2	2	2	1
901617	Aa31LG1G19410-mRNA-1	AT1G05300.1.Araport11.447	BniB06g045290.2N.1	BraA10g004050.3C BraA10g004060.3C	HINC_NIJ_V1_G0185270.1	RrC7432_p1-mRNA-1	Rs003610.1	nbis-mrna-40316	1	1	1	2	1	1	1	1
901618	Aa31LG2G15180-mRNA-1		BniB07g019350.2N.1	BraA08g010140.3C	HINC_NIJ_V1_G0285590.1	RrC25488_p1-mRNA-1	Rs433580.1	nbis-mrna-12739 nbis-mrna-12738	1	0	1	1	1	1	1	2
901619	Aa31LG6G2240-mRNA-1	AT4G19680.2.Araport11.447	BniB05g016740.2N.1	BraA01g010980.3C	HINC_NIJ_V1_G0165540.1 HINC_NIJ_V1_G0229720.1		Rs161350.1	nbis-mrna-18926	1	1	1	1	2	0	1	1
901620		AT1G31260.1.Araport11.447	BniB04g047080.2N.1	BraA09g033750.3C	HINC_NIJ_V1_G0303000.1		Rs524020.1		0	1	1	1	1	0	1	0
901621				BraA01g011010.3C BraA09g021020.3C		RrC28684_p1-mRNA-1 RrC16145_p1-mRNA-1		nbis-mrna-39378	0	0	0	2	0	2	0	1
901622			BniB04g012100.2N.1	BraA02g031570.3C	HINC_NIJ_V1_G0205150.1			nbis-mrna-39380	0	0	1	1	1	0	0	1
901623	Aa31LG2G6850-mRNA-1	AT2G04032.1.Araport11.447						nbis-mrna-38995	1	1	0	0	0	0	0	1
901624			BniB02g071260.2N.1	BraA03g048890.3C	HINC_NIJ_V1_G0039090.1				0	0	1	1	1	0	0	0
901625				BraA08g010130.3C		RrC23897_p1-mRNA-1	Rs433570.1		0	0	0	1	0	1	1	0
901626	Aa31LG1G1320-mRNA-1		BniB06g038360.2N.1						1	0	1	0	0	0	0	0
901627					HINC_NIJ_V1_G0229730.1		Rs053430.1		0	0	0	0	1	0	1	0
901628						RrC19601_p1-mRNA-1	Rs524010.1		0	0	0	0	0	1	1	0
901629							Rs010280.1		0	0	0	0	0	0	1	0
901630	Aa31LG1G1330-mRNA-1								1	0	0	0	0	0	0	0
901631	Aa31LG1G1340-mRNA-1 Aa31LG2G6800-mRNA-1	AT1G13580.3.Araport11.447	BniB02g008510.2N.1 BniB02g061410.2N.1	BraA09g060050.3C	HINC_NIJ_V1_G0031500.1	RrC1751_p3-mRNA-1	Rs322180.1 Rs322190.1	nbis-mrna-5807	2	1	2	1	1	1	2	1
901632		AT3G25540.3.Araport11.447	BniB02g066220.2N.1 BniB04g001540.2N.1	BraA02g036470.3C	HINC_NIJ_V1_G0244590.1	RrC3305_p1-mRNA-1	Rs318490.1	nbis-mrna-39487	0	1	2	1	1	1	1	1
901633	Aa31LG1G1350-mRNA-1	AT1G13570.1.Araport11.447	BniB06g038300.2N.1	BraA06g009790.3C	HINC_NIJ_V1_G0078810.1		Rs010300.1	nbis-mrna-5808	1	1	1	1	1	0	1	1
901634	Aa31LG1G1360-mRNA-1 Aa31LG2G6730-mRNA-1	AT1G13560.1.Araport11.447 AT3G25585.1.Araport11.447	BniB02g066240.2N.1 BniB04g008350.2N.1 BniB02g008500.2N.1 BniB06g038290.2N.1	BraA06g038900.3C BraA09g060060.3C BraA06g009780.3C BraA02g036500.3C	HINC_NIJ_V1_G0078800.1 HINC_NIJ_V1_G0110570.1 HINC_NIJ_V1_G0307310.1 HINC_NIJ_V1_G0244560.1	RrC11173_p1-mRNA-1 RrC3031_p2-mRNA-1 RrC3369_p1-mRNA-1	Rs177560.1	nbis-mrna-39479 nbis-mrna-5809	2	2	4	4	4	3	1	2
901635		AT1G13550.1.Araport11.447		BraA09g060070.3C	HINC_NIJ_V1_G0110560.1	RrC1751_p4-mRNA-1	Rs322170.1	nbis-mrna-5810	0	1	0	1	1	1	1	1
901636	Aa31LG1G1370-mRNA-1	AT1G13530.1.Araport11.447 AT1G13500.1.Araport11.447 AT1G13490.2.Araport11.447	BniB06g038280.2N.1	BraA06g009770.3C	HINC_NIJ_V1_G0078790.1		Rs010320.1	nbis-mrna-5812	1	3	1	1	1	0	1	1
901637	Aa31LG1G1380-mRNA-1 Aa31LG2G6700-mRNA-1	AT3G25610.1.Araport11.447 AT1G13210.1.Araport11.447	BniB04g008320.2N.1	BraA02g036530.3C BraA06g038870.3C		RrC2853_p1-mRNA-1		nbis-mrna-39475	2	2	1	2	0	1	0	1
901638	Aa31LG7G8870-mRNA-1	AT1G26130.3.Araport11.447	BniB03g031900.2N.1	BraA07g012890.3C		RrC21081_p1-mRNA-1 RrC6922_p2-mRNA-1	Rs253720.1	nbis-mrna-22176	1	1	1	1	0	2	1	1
901639	Aa31sc12G70-mRNA-1	AT1G68710.3.Araport11.447	BniB03g046050.2N.1 BniB03g041770.2N.1	BraA07g033780.3C BraA07g030600.3C		RrC1412_p1-mRNA-1		nbis-mrna-29636	1	1	2	2	0	1	0	1
901640			BniB02g008080.2N.1	BraA09g060270.3C		RrC5097_p3-mRNA-1		nbis-mrna-5837	0	0	1	1	0	1	0	1
901641			BniB04g027810.2N.1	BraA06g008560.3C		RrC10573_p1-mRNA-1			0	0	1	1	0	1	0	0
901642	Aa31LG1G1390-mRNA-1								1	0	0	0	0	0	0	0
901643	Aa31LG11G10790-mRNA-1 Aa31LG5G16780-mRNA-1	AT3G06260.1.Araport11.447	BniB07g059760.2N.1 BniB03g024690.2N.1 BniB01g057390.2N.1	BraA05g039130.3C BraA03g032610.3C	HINC_NIJ_V1_G0277120.1 HINC_NIJ_V1_G0151240.1 HINC_NIJ_V1_G0190470.1	RrC5687_p2-mRNA-1 RrC2255_p4-mRNA-1 RrC506_p3-mRNA-1	Rs292650.1 Rs285220.1 Rs292660.1 Rs223140.1	nbis-mrna-24108	2	1	3	2	3	3	4	1
901644	Aa31LG4G10770-mRNA-1 Aa31LG7G7940-mRNA-1	AT1G24170.1.Araport11.447 AT1G70090.1.Araport11.447	BniB03g031200.2N.1 BniB04g039500.2N.1	BraA09g039190.3C BraA07g013540.3C	HINC_NIJ_V1_G0109580.1 HINC_NIJ_V1_G0085520.1	RrC3084_p1-mRNA-1 RrC25076_p1-mRNA-1	Rs334630.1	nbis-mrna-28535	2	2	2	2	2	2	1	1
901645	Aa31LG7G4000-mRNA-1	AT1G19300.1.Araport11.447	BniB04g033880.2N.1 BniB03g028500.2N.1 BniB03g008150.2N.1	BraA06g014890.3C BraA08g028260.3C	HINC_NIJ_V1_G0162020.1 HINC_NIJ_V1_G0082500.1	RrC3154_p1-mRNA-1 RrC1941_p1-mRNA-1	Rs014550.1	nbis-mrna-26445	1	1	3	2	2	2	1	1
901646	Aa31LG10G16470-mRNA-1 Aa31LG5G1820-mRNA-1	AT3G62660.1.Araport11.447	BniB08g076620.2N.1 BniB06g061500.2N.1 BniB06g052430.2N.1	BraA09g051950.3C BraA07g025170.3C	HINC_NIJ_V1_G0169530.1 HINC_NIJ_V1_G0103890.1	RrC847_p5-mRNA-1		nbis-mrna-36441	2	1	3	2	2	1	0	1
901647	Aa31LG2G4690-mRNA-1	AT3G28340.1.Araport11.447	BniB07g036160.2N.1 BniB02g068160.2N.1	BraA06g037150.3C BraA09g003410.3C	HINC_NIJ_V1_G0116390.1 HINC_NIJ_V1_G0120710.1	RrC6357_p2-mRNA-1 RrC1994_p2-mRNA-1	Rs491930.1	nbis-mrna-581	1	1	2	2	2	2	1	1
901648	Aa31LG1G9850-mRNA-1	AT4G02130.1.Araport11.447 AT1G02720.1.Araport11.447	BniB05g054480.2N.1	BraA02g026880.3C BraA03g029210.3C	HINC_NIJ_V1_G0311550.1	RrC6597_p1-mRNA-1	Rs088180.1	nbis-mrna-35825	1	2	1	2	1	1	1	1
901649	Aa31LG9G1530-mRNA-1	AT2G04700.3.Araport11.447	BniB01g027020.2N.1	BraA04g012590.3C	HINC_NIJ_V1_G0304310.1	RrC6074_p4-mRNA-1	Rs188680.1	nbis-mrna-15318	1	1	1	1	1	1	1	1
901650			BniB02g000280.2N.1	BraA09g065660.3C	HINC_NIJ_V1_G0264780.1	RrC4052_p2-mRNA-1	Rs582330.1 Rs254160.1	nbis-mrna-36946	0	0	1	1	1	1	2	1
901651	Aa31LG1G1400-mRNA-1	AT1G13250.1.Araport11.447	BniB04g027840.2N.1		HINC_NIJ_V1_G0077980.1	RrC28669_p1-mRNA-1	Rs009130.1		1	1	1	0	1	1	1	0
901652			BniB03g047780.2N.1	BraA07g034960.3C	HINC_NIJ_V1_G0216740.1	RrC1133_p1-mRNA-1	Rs453780.1		0	0	1	1	1	1	1	0
901653				BraA06g008530.3C		RrC9883_p1-mRNA-1			0	0	0	1	0	1	0	0
901654		AT3G25760.1.Araport11.447 AT3G25770.1.Araport11.447	BniB02g066390.2N.1 BniB04g013740.2N.1	BraA09g024510.3C BraA06g038770.3C	HINC_NIJ_V1_G0307190.1 HINC_NIJ_V1_G0120150.1	RrC3679_p1-mRNA-1 RrC977_p2-mRNA-1	Rs176720.1 Rs492760.1	nbis-mrna-39462	0	2	2	2	2	2	2	1
901655	Aa31LG9G4830-mRNA-1	AT4G37040.1.Araport11.447	BniB05g001750.2N.1	BraA01g001760.3C BraA08g021370.3C	HINC_NIJ_V1_G0131350.1	RrC3809_p2-mRNA-1	Rs043520.1 Rs420490.1	nbis-mrna-24415	1	1	1	2	1	1	2	1
901656		AT1G13260.1.Araport11.447	BniB04g027860.2N.1	BraA06g008490.3C	HINC_NIJ_V1_G0077970.1	RrC30762_p1-mRNA-1 RrC10185_p1-mRNA-1	Rs009080.1 Rs009100.1	nbis-mrna-5834	0	1	1	1	1	2	2	1
901657		AT1G13280.1.Araport11.447	BniB03g005560.2N.1	BraA08g030560.3C	HINC_NIJ_V1_G0164020.1	RrC3869_p1-mRNA-1	Rs411350.1 Rs411360.1	nbis-mrna-5832	0	1	1	1	1	1	2	1
901658	Aa31LG2G6570-mRNA-1	AT3G25780.1.Araport11.447	BniB04g013720.2N.1	BraA09g024530.3C	HINC_NIJ_V1_G0120160.1	RrC977_p1-mRNA-1	Rs492750.1	nbis-mrna-27837	1	1	1	1	1	1	1	1
901659	Aa31LG1G1410-mRNA-1		BniB02g008090.2N.1	BraA09g060240.3C	HINC_NIJ_V1_G0110520.1	RrC2558_p1-mRNA-1	Rs337190.1 Rs337150.1		1	0	1	1	1	1	2	0
901660		AT3G25730.1.Araport11.447		BraA06g038780.3C	HINC_NIJ_V1_G0307210.1	RrC3679_p3-mRNA-1	Rs176740.1 Rs176930.1	nbis-mrna-39464	0	1	0	1	1	1	2	1
901661		AT3G25740.1.Araport11.447	BniB02g066380.2N.1		HINC_NIJ_V1_G0307200.1	RrC3679_p2-mRNA-1	Rs176730.1 Rs176920.1	nbis-mrna-39463	0	1	1	0	1	1	2	1
901662	Aa31LG1G1420-mRNA-1	AT1G13270.1.Araport11.447	BniB03g005550.2N.1	BraA09g060230.3C BraA08g030570.3C	HINC_NIJ_V1_G0164030.1			nbis-mrna-5833	1	1	1	2	1	0	0	1
901663			BniB04g008250.2N.1	BraA02g036620.3C	HINC_NIJ_V1_G0244510.1	RrC16243_p1-mRNA-1	Rs318400.1		0	0	1	1	1	1	1	0
901664	Aa31LG2G6580-mRNA-1		BniB02g008120.2N.1		HINC_NIJ_V1_G0281080.1	RrC19029_p2-mRNA-1 RrC2719_p2-mRNA-1			1	0	1	0	1	2	0	0
901665	Aa31LG1G1430-mRNA-1								1	0	0	0	0	0	0	0
901666	Aa31LG1G1440-mRNA-1								1	0	0	0	0	0	0	0
901667	Aa31LG1G1450-mRNA-1								1	0	0	0	0	0	0	0
901668	Aa31LG1G1460-mRNA-1								1	0	0	0	0	0	0	0
901669	Aa31LG1G1470-mRNA-1 Aa31LG7G9010-mRNA-1	AT1G25490.1.Araport11.447	BniB03g031960.2N.1 BniB04g040730.2N.1 BniB03g018350.2N.1	BraA04g021210.3C BraA03g026400.3C BraA07g012830.3C BraA08g025510.3C BraA07g041470.3C	HINC_NIJ_V1_G0159840.1		Rs020620.1 Rs417030.1 Rs020680.1	nbis-mrna-23001	2	1	3	5	1	0	3	1
901670	Aa31LG2G6550-mRNA-1	AT1G13320.1.Araport11.447 AT3G25800.1.Araport11.447 AT1G13310.1.Araport11.447	BniB04g013680.2N.1 BniB02g066430.2N.1	BraA06g038740.3C	HINC_NIJ_V1_G0120180.1 HINC_NIJ_V1_G0307150.1		Rs492720.1 Rs176700.1	nbis-mrna-27834 nbis-mrna-5829	1	3	2	1	2	0	2	2
901671	Aa31LG2G6540-mRNA-1	AT3G25805.1.Araport11.447	BniB04g013670.2N.1	BraA09g024570.3C		RrC3697_p2-mRNA-1	Rs492710.1		1	1	1	1	0	1	1	0
901672		AT1G13340.1.Araport11.447	BniB04g027900.2N.1	BraA06g008430.3C	HINC_NIJ_V1_G0077930.1	RrC672_p3-mRNA-1		nbis-mrna-5827	0	1	1	1	1	1	0	1
901673			BniB03g005580.2N.1	BraA08g030540.3C			Rs411410.1 Rs411440.1 Rs411500.1		0	0	1	1	0	0	3	0
901674			BniB03g005590.2N.1	BraA09g060170.3C	HINC_NIJ_V1_G0164000.1	RrC3925_p2-mRNA-1			0	0	1	1	1	1	0	0
901675				BraA09g038050.3C					0	0	0	1	0	0	0	0
901676	Aa31LG1G1480-mRNA-1	AT1G13330.1.Araport11.447	BniB04g027890.2N.1	BraA06g008440.3C	HINC_NIJ_V1_G0077940.1	RrC672_p2-mRNA-1	Rs009050.1	nbis-mrna-5828	1	1	1	1	1	1	1	1
901677	Aa31LG1G1490-mRNA-1								1	0	0	0	0	0	0	0
901678		AT3G25840.1.Araport11.447	BniB02g066460.2N.1	BraA09g024580.3C BraA06g038680.3C	HINC_NIJ_V1_G0120190.1	RrC4484_p1-mRNA-1	Rs176640.1 Rs492700.1	nbis-mrna-27830	0	1	1	2	1	1	2	1
901679	Aa31LG1G1500-mRNA-1							nbis-mrna-5825	1	0	0	0	0	0	0	1
901680	Aa31LG2G6510-mRNA-1		BniB04g013650.2N.1						1	0	1	0	0	0	0	0
901681			BniB03g005620.2N.1	BraA08g030530.3C	HINC_NIJ_V1_G0163990.1		Rs411450.1 Rs411510.1 Rs411420.1	nbis-mrna-5824	0	0	1	1	1	0	3	1
901682	Aa31LG1G1510-mRNA-1	AT1G13360.1.Araport11.447	BniB04g027920.2N.1	BraA06g008420.3C	HINC_NIJ_V1_G0077920.1	RrC672_p4-mRNA-1			1	1	1	1	1	1	0	0
901683	Aa31LG4G13320-mRNA-1 Aa31LG4G13450-mRNA-1 Aa31sc200G10-mRNA-1 Aa31sc19G90-mRNA-1 Aa31sc26G100-mRNA-1 Aa31LG11G4650-mRNA-1 Aa31LG4G11430-mRNA-1 Aa31LG6G9710-mRNA-1								8	0	0	0	0	0	0	0
901684	Aa31sc376G20-mRNA-1 Aa31sc458G10-mRNA-1 Aa31LG9G5040-mRNA-1 Aa31LG3G5220-mRNA-1 Aa31LG7G12240-mRNA-1 Aa31LG5G22980-mRNA-1 Aa31sc586G40-mRNA-1								7	0	0	0	0	0	0	0
901685	Aa31LG1G1520-mRNA-1 Aa31sc48G80-mRNA-1 Aa31LG6G10560-mRNA-1 Aa31sc1125G30-mRNA-1 Aa31sc53G90-mRNA-1 Aa31LG9G5120-mRNA-1								6	0	0	0	0	0	0	0
901686	Aa31csc22G160-mRNA-1 Aa31sc24G120-mRNA-1 Aa31LG9G7060-mRNA-1 Aa31LG11G8300-mRNA-1 Aa31LG4G11800-mRNA-1								5	0	0	0	0	0	0	0
901687	Aa31sc110G30-mRNA-1 Aa31LG1G5920-mRNA-1 Aa31sc29G10-mRNA-1 Aa31sc364G20-mRNA-1								4	0	0	0	0	0	0	0
901688	Aa31LG3G5940-mRNA-1 Aa31LG5G23550-mRNA-1 Aa31LG9G5590-mRNA-1								3	0	0	0	0	0	0	0
901689	Aa31sc2071G10-mRNA-1 Aa31LG6G13310-mRNA-1								2	0	0	0	0	0	0	0
901690	Aa31sc107G50-mRNA-1 Aa31sc200G20-mRNA-1								2	0	0	0	0	0	0	0
901691	Aa31LG1G1530-mRNA-1	AT1G13380.1.Araport11.447		BraA06g008400.3C	HINC_NIJ_V1_G0077910.1	RrC8082_p2-mRNA-1	Rs009040.1	nbis-mrna-5823	1	1	0	1	1	1	1	1
901692	Aa31LG1G1540-mRNA-1								1	0	0	0	0	0	0	0
901693	Aa31LG1G1550-mRNA-1								1	0	0	0	0	0	0	0
901694	Aa31LG1G1560-mRNA-1								1	0	0	0	0	0	0	0
901695	Aa31LG1G1570-mRNA-1 Aa31LG5G14660-mRNA-1	AT3G04120.1.Araport11.447 AT1G13440.1.Araport11.447	BniB07g033910.2N.1 BniB02g008250.2N.1 BniB03g005670.2N.1 BniB07g060190.2N.1 BniB01g059350.2N.1 BniB06g038250.2N.1	BraA03g031530.3C BraA09g060110.3C BraA01g043170.3C BraA05g042370.3C BraA06g009730.3C BraA08g030500.3C	HINC_NIJ_V1_G0191360.1 HINC_NIJ_V1_G0078760.1 HINC_NIJ_V1_G0152010.1 HINC_NIJ_V1_G0163970.1 HINC_NIJ_V1_G0250250.1	RrC430_p8-mRNA-1 RrC32941_p1-mRNA-1 RrC300_p2-mRNA-1 RrC6468_p1-mRNA-1 RrC1520_p5-mRNA-1 RrC34239_p1-mRNA-1 RrC29005_p1-mRNA-1		nbis-mrna-5819	2	2	6	6	5	7	0	1
901696	Aa31LG10G70-mRNA-1	AT3G12780.1.Araport11.447 AT1G56190.1.Araport11.447	BniB07g056080.2N.1 BniB01g052300.2N.1 BniB07g026280.2N.1	BraA05g034280.3C BraA03g035490.3C BraA01g038640.3C BraA05g034290.3C	HINC_NIJ_V1_G0095850.1 HINC_NIJ_V1_G0023590.1 HINC_NIJ_V1_G0148920.1 HINC_NIJ_V1_G0209110.1	RrC7236_p1-mRNA-1 RrC21647_p1-mRNA-1 RrC24355_p1-mRNA-1 RrC7081_p1-mRNA-1 RrC1168_p1-mRNA-1	Rs284070.1 Rs296300.1 Rs228290.1	nbis-mrna-25920	1	2	3	4	4	5	3	1
901697	Aa31LG4G1480-mRNA-1	AT1G16300.1.Araport11.447 AT1G79530.1.Araport11.447	BniB06g050940.2N.1 BniB06g041630.2N.1 BniB05g075090.2N.1	BraA06g012240.3C BraA07g026190.3C BraA02g025340.3C	HINC_NIJ_V1_G0095840.1 HINC_NIJ_V1_G0302390.1 HINC_NIJ_V1_G0080590.1	RrC98_p7-mRNA-1 RrC6870_p2-mRNA-1	Rs102970.1 Rs375230.1	nbis-mrna-33679 nbis-mrna-26906	1	2	3	3	3	2	2	2
901698	Aa31LG4G1440-mRNA-1	AT1G79550.1.Araport11.447	BniB06g050950.2N.1 BniB06g067900.2N.1 BniB05g075110.2N.1	BraA07g026180.3C BraA02g025380.3C BraA07g042460.3C	HINC_NIJ_V1_G0009050.1 HINC_NIJ_V1_G0095860.1 HINC_NIJ_V1_G0302370.1 HINC_NIJ_V1_G0296420.1	RrC691_p2-mRNA-1 RrC3871_p2-mRNA-1	Rs102980.1 Rs375240.1	nbis-mrna-33677	1	1	3	3	4	2	2	1
901699						RrC43631_p1-mRNA-1	Rs296270.1		0	0	0	0	0	1	1	0
901700	Aa31LG1G1580-mRNA-1	AT1G13450.1.Araport11.447	BniB02g008280.2N.1	BraA09g060100.3C	HINC_NIJ_V1_G0110530.1	RrC14480_p1-mRNA-1	Rs322110.1	nbis-mrna-5818	1	1	1	1	1	1	1	1
901701			BniB06g038260.2N.1	BraA06g009750.3C	HINC_NIJ_V1_G0078770.1	RrC12993_p1-mRNA-1	Rs010340.1		0	0	1	1	1	1	1	0
901702	Aa31LG5G20200-mRNA-1 Aa31sc43G50-mRNA-1	AT3G54930.2.Araport11.447	BniB06g057130.2N.1 BniB08g069300.2N.1	BraA09g045800.3C BraA07g021930.3C	HINC_NIJ_V1_G0174230.1 HINC_NIJ_V1_G0101290.1	RrC4102_p4-mRNA-1 RrC1011_p4-mRNA-1	Rs260420.1 Rs527540.1	nbis-mrna-27186	2	1	2	2	2	2	2	1
901703	Aa31LG1G21680-mRNA-1	AT5G03470.1.Araport11.447	BniB05g030540.2N.1	BraA02g000940.3C BraA09g056700.3C BraA09g056710.3C	HINC_NIJ_V1_G0269880.1	RrC6956_p1-mRNA-1 RrC1376_p1-mRNA-1	Rs074620.1 Rs074640.1	nbis-mrna-3049	1	1	1	3	1	2	2	1
901704	Aa31LG1G1590-mRNA-1 Aa31LG2G6320-mRNA-1	AT3G26020.4.Araport11.447	BniB04g008110.2N.1	BraA02g036740.3C BraA06g038530.3C	HINC_NIJ_V1_G0244400.1 HINC_NIJ_V1_G0307020.1		Rs176480.1 Rs318200.1	nbis-mrna-27813	2	1	1	2	2	0	2	1
901705		AT1G13460.1.Araport11.447	BniB06g038270.2N.1	BraA06g009760.3C	HINC_NIJ_V1_G0078780.1	RrC3031_p1-mRNA-1	Rs010330.1 Rs213920.1	nbis-mrna-5817	0	1	1	1	1	1	2	1
901706	Aa31LG9G2060-mRNA-1	AT3G21650.2.Araport11.447	BniB01g041520.2N.1	BraA05g025500.3C	HINC_NIJ_V1_G0029820.1	RrC6684_p1-mRNA-1	Rs237570.1	nbis-mrna-36528	1	1	1	1	1	1	1	1
901707	Aa31LG3G2360-mRNA-1	AT3G09880.1.Araport11.447	BniB03g023520.2N.1	BraA03g033710.3C	HINC_NIJ_V1_G0150370.1	RrC4001_p2-mRNA-1	Rs286470.1	nbis-mrna-804	1	1	1	1	1	1	1	1
901708	Aa31LG2G6310-mRNA-1	AT3G26040.1.Araport11.447	BniB04g013570.2N.1	BraA09g024690.3C	HINC_NIJ_V1_G0120240.1	RrC4543_p1-mRNA-1	Rs492630.1	nbis-mrna-27812	1	1	1	1	1	1	1	1
901709		AT3G26030.1.Araport11.447	BniB02g066590.2N.1 BniB04g008100.2N.1	BraA06g038520.3C	HINC_NIJ_V1_G0307010.1	RrC239_p2-mRNA-1	Rs176470.1		0	1	2	1	1	1	1	0
901710			BniB01g055010.2N.1 BniB03g049980.2N.1 BniB03g069310.2N.1	BraA05g036730.3C	HINC_NIJ_V1_G0021640.1	RrC15263_p1-mRNA-1	Rs225790.1		0	0	3	1	1	1	1	0
901711		AT4G15415.2.Araport11.447	BniB05g020830.2N.1	BraA01g021340.3C	HINC_NIJ_V1_G0253370.1	RrC1320_p5-mRNA-1		nbis-mrna-49456	0	1	1	1	1	1	0	1
901712		AT4G15410.1.Araport11.447		BraA03g046200.3C	HINC_NIJ_V1_G0301130.1	RrC11987_p1-mRNA-1	Rs165150.1	nbis-mrna-49455	0	1	0	1	1	1	1	1
901713			BniB04g013580.2N.1		HINC_NIJ_V1_G0244390.1	RrC4205_p1-mRNA-1	Rs318190.1		0	0	1	0	1	1	1	0
901714				BraA03g046210.3C	HINC_NIJ_V1_G0301120.2	RrC3135_p1-mRNA-1	Rs165160.1		0	0	0	1	1	1	1	0
901715			BniB07g020920.2N.1	BraA08g011190.3C	HINC_NIJ_V1_G0135380.1	RrC3867_p1-mRNA-1			0	0	1	1	1	1	0	0
901716			BniB02g074030.2N.1						0	0	1	0	0	0	0	0
901717	Aa31LG1G1600-mRNA-1	AT1G13195.1.Araport11.447	BniB02g008070.2N.1 BniB04g027800.2N.1	BraA06g008580.3C BraA09g060280.3C	HINC_NIJ_V1_G0078010.1 HINC_NIJ_V1_G0110510.1	RrC5097_p2-mRNA-1 RrC8639_p3-mRNA-1	Rs337230.1 Rs009180.1	nbis-mrna-5840	1	1	2	2	2	2	2	1
901718	Aa31LG1G1610-mRNA-1								1	0	0	0	0	0	0	0
901719	Aa31LG1G1620-mRNA-1	AT1G13180.1.Araport11.447	BniB03g005520.2N.1	BraA08g030600.3C BraA06g008600.3C	HINC_NIJ_V1_G0164050.1 HINC_NIJ_V1_G0078030.1	RrC18408_p1-mRNA-1 RrC466_p1-mRNA-1			1	1	1	2	2	2	0	0
901720	Aa31LG1G1630-mRNA-1	AT1G13170.2.Araport11.447	BniB04g027780.2N.1	BraA06g008790.3C BraA06g008610.3C	HINC_NIJ_V1_G0078040.1	RrC466_p2-mRNA-1	Rs009230.1	nbis-mrna-5842	1	1	1	2	1	1	1	1
901721	Aa31LG1G1640-mRNA-1	AT1G13160.1.Araport11.447 AT4G31520.1.Araport11.447	BniB02g008030.2N.1	BraA09g060290.3C	HINC_NIJ_V1_G0110490.1	RrC12126_p1-mRNA-1		nbis-mrna-5843 nbis-mrna-35495	1	2	1	1	1	1	0	2
901722	Aa31LG1G1650-mRNA-1								1	0	0	0	0	0	0	0
901723	Aa31LG1G1660-mRNA-1								1	0	0	0	0	0	0	0
901724			BniB04g047420.2N.1 BniB05g061380.2N.1 BniB07g023420.2N.1 BniB08g061420.2N.1 BniB07g019330.2N.1 BniB06g037410.2N.1 BniB07g060420.2N.1 BniB05g068070.2N.1 BniB06g027250.2N.1 BniB04g050960.2N.1 BniB08g012920.2N.1 BniB04g048880.2N.1 BniB05g029550.2N.1 BniB07g044490.2N.1 BniB04g058900.2N.1 BniB07g028730.2N.1 BniB03g042650.2N.1 BniB04g028690.2N.1 BniB03g054620.2N.1 BniB04g039720.2N.1 BniB02g027840.2N.1 BniB02g038900.2N.1 BniB01g050230.2N.1 BniB02g001680.2N.1 BniB02g009990.2N.1 BniB03g062560.2N.1 BniB01g023180.2N.1 BniB01g012830.2N.1 BniB01g040250.2N.1 BniB01g039590.2N.1 BniB02g052900.2N.1 BniB02g031970.2N.1	BraA09g035140.3C BraA05g023190.3C BraA02g023470.3C BraA04g004940.3C BraA09g038620.3C BraA07g017940.3C BraA01g033760.3C BraA08g017300.3C BraA03g062630.3C BraA02g025360.3C BraA08g011720.3C BraA03g032450.3C BraA06g010500.3C		RrC13005_p1-mRNA-1 RrC24559_p1-mRNA-1 RrC715_p3-mRNA-1	Rs490350.1 Rs017030.1 Rs213740.1 Rs015310.1 Rs575410.1 Rs035140.1 Rs153210.1 Rs077870.1 Rs063450.1 Rs371570.1 Rs071850.1 Rs189720.1 Rs473160.1 Rs529970.1 Rs074550.1 Rs343040.1 Rs021090.1 Rs524260.1 Rs190140.1 Rs115590.1 Rs321370.1 Rs411300.1 Rs339670.1 Rs166390.1 Rs262450.1 Rs476570.1 Rs473190.1	nbis-mrna-47889	0	0	32	13	0	3	27	1
901725	Aa31LG10G15530-mRNA-1 Aa31LG6G6600-mRNA-1 Aa31LG1G27370-mRNA-1 Aa31LG1G10990-mRNA-1	AT4G23400.1.Araport11.447 AT4G00430.1.Araport11.447 AT3G61430.1.Araport11.447 AT1G01620.1.Araport11.447 AT2G45960.3.Araport11.447	BniB08g029940.2N.1 BniB08g041810.2N.1 BniB08g075550.2N.1 BniB08g042660.2N.1 BniB06g062020.2N.1 BniB06g004320.2N.1 BniB03g036950.2N.1 BniB02g000690.2N.1 BniB02g080430.2N.1 BniB01g001170.2N.1 BniB07g002110.2N.1	BraA10g000400.3C BraA09g066210.3C BraA09g050970.3C BraA05g005590.3C BraA09g000600.3C BraA04g001200.3C BraA04g031870.3C BraA03g024000.3C BraA03g051030.3C BraA03g030120.3C	HINC_NIJ_V1_G0074060.1 HINC_NIJ_V1_G0097630.1 HINC_NIJ_V1_G0226220.1 HINC_NIJ_V1_G0015670.1 HINC_NIJ_V1_G0187900.1 HINC_NIJ_V1_G0055350.1 HINC_NIJ_V1_G0264410.1 HINC_NIJ_V1_G0170370.1	RrC1699_p2-mRNA-1 RrC285_p6-mRNA-1 RrC20740_p2-mRNA-1 RrC20667_p1-mRNA-1 RrC3052_p1-mRNA-1 RrC28806_p1-mRNA-1 RrC3696_p2-mRNA-1 RrC13633_p1-mRNA-1 RrC72_p8-mRNA-1 RrC13_p15-mRNA-1	Rs480800.1 Rs212290.1 Rs218100.1 Rs605220.1 Rs000570.1 Rs159240.1 Rs265710.1	nbis-mrna-41292 nbis-mrna-21630 nbis-mrna-36330 nbis-mrna-11089 nbis-mrna-33969 nbis-mrna-30334	4	5	11	10	8	10	7	6
901726	Aa31LG10G8590-mRNA-1 Aa31LG5G22500-mRNA-1 Aa31LG5G22490-mRNA-1 Aa31LG5G20670-mRNA-1 Aa31LG5G7810-mRNA-1	AT3G53420.1.Araport11.447 AT2G37180.1.Araport11.447 AT2G37170.2.Araport11.447	BniB08g067840.2N.1 BniB08g023530.2N.1 BniB08g023540.2N.1 BniB06g007340.2N.1 BniB06g007330.2N.1 BniB06g057920.2N.1	BraA05g008260.3C BraA05g008270.3C BraA09g044380.3C BraA03g019370.3C BraA03g019360.3C	HINC_NIJ_V1_G0076150.1 HINC_NIJ_V1_G0076160.1 HINC_NIJ_V1_G0051740.1 HINC_NIJ_V1_G0051730.1 HINC_NIJ_V1_G0209850.1 HINC_NIJ_V1_G0100690.1	RrC20577_p1-mRNA-1 RrC2392_p4-mRNA-1 RrC12966_p1-mRNA-1 RrC3581_p4-mRNA-1 RrC722_p1-mRNA-1 RrC23260_p1-mRNA-1	Rs612380.1 Rs359080.1 Rs359050.1 Rs359040.1 Rs120730.1 Rs257780.1	nbis-mrna-40949 nbis-mrna-40948 nbis-mrna-29030	5	3	6	5	6	6	6	3
901727			BniB08g012910.2N.1 BniB08g061410.2N.1 BniB08g003090.2N.1 BniB07g033180.2N.1 BniB07g023410.2N.1 BniB07g039610.2N.1 BniB06g018830.2N.1 BniB05g059830.2N.1 BniB06g037420.2N.1 BniB01g039570.2N.1 BniB04g033460.2N.1 BniB03g054610.2N.1 BniB05g019520.2N.1 BniB07g010590.2N.1 BniB04g028680.2N.1 BniB07g044510.2N.1 BniB05g043050.2N.1 BniB01g050240.2N.1 BniB02g031840.2N.1 BniB03g046930.2N.1 BniB08g066800.2N.1 BniB05g015820.2N.1	BraA01g023750.3C				nbis-mrna-44413	0	0	22	1	0	0	0	1
901728	Aa31LG5G560-mRNA-1 Aa31LG1G10980-mRNA-1	AT4G00400.1.Araport11.447 AT1G01610.1.Araport11.447	BniB08g042650.2N.1 BniB02g000680.2N.1 BniB03g036960.2N.1	BraA10g000410.3C BraA09g066200.3C BraA09g000610.3C	HINC_NIJ_V1_G0187890.1 HINC_NIJ_V1_G0015690.1 HINC_NIJ_V1_G0264420.1	RrC285_p7-mRNA-1 RrC1562_p3-mRNA-1 RrC3052_p2-mRNA-1	Rs000560.1 Rs251870.1 Rs480790.1 Rs251880.1	nbis-mrna-41293	2	2	3	3	3	3	4	1
901729	Aa31LG8G14060-mRNA-1 Aa31LG2G15400-mRNA-1	AT4G35100.1.Araport11.447 AT2G16850.1.Araport11.447	BniB05g003260.2N.1 BniB02g087370.2N.1 BniB03g021070.2N.1	BraA08g015490.3C BraA03g059200.3C BraA01g003270.3C	HINC_NIJ_V1_G0166670.1 HINC_NIJ_V1_G0032380.1 HINC_NIJ_V1_G0129990.1	RrC22902_p1-mRNA-1 RrC6217_p2-mRNA-1	Rs430170.1 Rs151510.1 Rs044090.1	nbis-mrna-24677 nbis-mrna-24237	2	2	3	3	3	2	3	2
901730			BniB07g044500.2N.1 BniB05g029560.2N.1 BniB07g016580.2N.1 BniB05g068270.2N.1 BniB05g068600.2N.1 BniB01g029310.2N.1 BniB07g019410.2N.1 BniB06g027260.2N.1 BniB04g052580.2N.1 BniB08g072040.2N.1 BniB03g064140.2N.1 BniB07g015940.2N.1	BraA09g047710.3C				nbis-mrna-9158 nbis-mrna-5003 nbis-mrna-19501 nbis-mrna-15541 nbis-mrna-29685	0	0	12	1	0	0	0	5
901731	Aa31LG1G12600-mRNA-1	AT5G60660.1.Araport11.447	BniB08g011680.2N.1 BniB05g040930.2N.1 BniB02g040470.2N.1	BraA10g018410.3C BraA03g010640.3C BraA02g010230.3C	HINC_NIJ_V1_G0005980.1 HINC_NIJ_V1_G0175020.1	RrC1302_p1-mRNA-1 RrC9754_p1-mRNA-1 RrC811_p6-mRNA-1	Rs137470.1 Rs404730.1 Rs079440.1	nbis-mrna-33191	1	1	3	3	2	3	3	1
901732		AT5G16700.1.Araport11.447	BniB02g046150.2N.1 BniB02g046110.2N.1 BniB02g046130.2N.1 BniB02g046170.2N.1 BniB02g046090.2N.1	BraA10g023090.3C	HINC_NIJ_V1_G0196820.1	RrC26909_p1-mRNA-1 RrC6463_p5-mRNA-1 RrC33948_p1-mRNA-1 RrC419_p1-mRNA-1		nbis-mrna-17364	0	1	5	1	1	4	0	1
901733	Aa31sc32G10-mRNA-1	AT3G54820.1.Araport11.447	BniB08g069120.2N.1 BniB06g057180.2N.1	BraA09g045630.3C BraA07g021880.3C	HINC_NIJ_V1_G0101240.1 HINC_NIJ_V1_G0174380.2	RrC1936_p3-mRNA-1 RrC8264_p1-mRNA-1	Rs260210.1	nbis-mrna-27173	1	1	2	2	2	2	1	1
901734			BniB05g022430.2N.1 BniB05g022470.2N.1	BraA02g006630.3C BraA01g017140.3C BraA01g017150.3C	HINC_NIJ_V1_G0239460.1 HINC_NIJ_V1_G0288720.1	RrC2601_p1-mRNA-1 RrC41848_p1-mRNA-1 RrC38061_p1-mRNA-1 RrC6760_p1-mRNA-1			0	0	2	3	2	4	0	0
901735			BniB02g031960.2N.1 BniB02g006970.2N.1 BniB05g061360.2N.1 BniB06g061700.2N.1 BniB05g059660.2N.1 BniB07g049400.2N.1 BniB01g024000.2N.1				Rs603490.1 Rs180550.1	nbis-mrna-26571 nbis-mrna-25529	0	0	7	0	0	0	2	2
901736		AT1G13130.1.Araport11.447	BniB04g027760.2N.1 BniB02g007990.2N.1	BraA06g008640.3C BraA09g060330.3C	HINC_NIJ_V1_G0078060.1	RrC466_p4-mRNA-1	Rs009250.1	nbis-mrna-6386 nbis-mrna-5846	0	1	2	2	1	1	1	2
901737			BniB02g036500.2N.1 BniB01g042100.2N.1	BraA10g011920.3C BraA09g034890.3C BraA08g010060.3C			Rs420230.1 Rs396930.1 Rs525650.1	nbis-mrna-29687	0	0	2	3	0	0	3	1
901738	Aa31LG5G20660-mRNA-1	AT2G39030.1.Araport11.447 AT2G39020.1.Araport11.447	BniB08g025100.2N.1	BraA03g020640.3C	HINC_NIJ_V1_G0052860.1	RrC17726_p2-mRNA-1	Rs123490.1	nbis-mrna-38728	1	2	1	1	1	1	1	1
901739		AT5G17500.1.Araport11.447	BniB02g045360.2N.1	BraA10g022500.3C	HINC_NIJ_V1_G0197270.1	RrC48_p10-mRNA-1	Rs541930.1 Rs399830.1	nbis-mrna-17294	0	1	1	1	1	1	2	1
901740			BniB04g014540.2N.1 BniB01g024010.2N.1 BniB01g009360.2N.1	BraA07g009580.3C BraA05g002120.3C			Rs077000.1 Rs110690.1 Rs436270.1		0	0	3	2	0	0	3	0
901741		AT3G26130.2.Araport11.447	BniB02g066670.2N.1	BraA06g038450.3C	HINC_NIJ_V1_G0306950.1	RrC5991_p2-mRNA-1	Rs176390.1	nbis-mrna-27804	0	1	1	1	1	1	1	1
901742		AT2G39010.1.Araport11.447	BniB08g025090.2N.1	BraA03g020630.3C	HINC_NIJ_V1_G0052850.1	RrC13909_p1-mRNA-1	Rs123510.1	nbis-mrna-38727	0	1	1	1	1	1	1	1
901743		AT3G26140.3.Araport11.447		BraA06g038440.3C	HINC_NIJ_V1_G0306940.1	RrC20983_p1-mRNA-1	Rs176380.1	nbis-mrna-27803	0	1	0	1	1	1	1	1
901744			BniB04g033730.2N.1	BraA08g017310.3C BraA04g007820.3C BraA02g023480.3C		RrC5824_p2-mRNA-1			0	0	1	3	0	1	0	0
901745			BniB04g006330.2N.1 BniB08g039570.2N.1 BniB08g063190.2N.1 BniB08g063200.2N.1	BraA07g009590.3C					0	0	4	1	0	0	0	0
901746			BniB04g008050.2N.1			RrC7152_p1-mRNA-1	Rs317980.1 Rs317970.1		0	0	1	0	0	1	2	0
901747			BniB05g022490.2N.1 BniB01g038040.2N.1	BraA02g006610.3C	HINC_NIJ_V1_G0011810.1				0	0	2	1	1	0	0	0
901748			BniB05g031240.2N.1	BraA06g017460.3C BraA06g037130.3C			Rs550400.1		0	0	1	2	0	0	1	0
901749			BniB01g016000.2N.1 BniB01g029300.2N.1 BniB02g088720.2N.1	BraA07g007130.3C					0	0	3	1	0	0	0	0
901750			BniB02g006980.2N.1	BraA08g026710.3C BraA04g023250.3C					0	0	1	2	0	0	0	0
901751				BraA06g025010.3C		RrC291_p4-mRNA-1	Rs191020.1		0	0	0	1	0	1	1	0
901752			BniB07g016560.2N.1	BraA07g024930.3C			Rs545700.1		0	0	1	1	0	0	1	0
901753			BniB07g028740.2N.1 BniB08g043030.2N.1					nbis-mrna-33756	0	0	2	0	0	0	0	1
901754			BniB08g070240.2N.1 BniB01g023170.2N.1	BraA04g004920.3C					0	0	2	1	0	0	0	0
901755			BniB01g009370.2N.1 BniB02g002640.2N.1	BraA05g002130.3C					0	0	2	1	0	0	0	0
901756			BniB02g029860.2N.1 BniB03g054550.2N.1 BniB07g032230.2N.1						0	0	3	0	0	0	0	0
901757			BniB02g001670.2N.1				Rs180560.1 Rs180490.1		0	0	1	0	0	0	2	0
901758			BniB01g014520.2N.1 BniB05g031250.2N.1	BraA10g028340.3C					0	0	2	1	0	0	0	0
901759				BraA02g002160.3C				nbis-mrna-35402 nbis-mrna-38421	0	0	0	1	0	0	0	2
901760	Aa31LG1G1670-mRNA-1		BniB02g007960.2N.1						1	0	1	0	0	0	0	0
901761				BraA04g012980.3C BraA04g013030.3C					0	0	0	2	0	0	0	0
901762							Rs321410.1 Rs321450.1		0	0	0	0	0	0	2	0
901763			BniB07g026360.2N.1				Rs559790.1		0	0	1	0	0	0	1	0
901764			BniB08g042610.2N.1	BraA04g004930.3C					0	0	1	1	0	0	0	0
901765			BniB02g023640.2N.1	BraA02g002170.3C					0	0	1	1	0	0	0	0
901766			BniB01g039580.2N.1	BraA07g000980.3C					0	0	1	1	0	0	0	0
901767			BniB01g014530.2N.1 BniB04p000007.2N.1						0	0	2	0	0	0	0	0
901768						RrC11006_p1-mRNA-1	Rs525660.1		0	0	0	0	0	1	1	0
901769			BniB02g038910.2N.1	BraA07g009960.3C					0	0	1	1	0	0	0	0
901770			BniB08g029910.2N.1				Rs113850.1		0	0	1	0	0	0	1	0
901771			BniB03g059820.2N.1 BniB01g026350.2N.1						0	0	2	0	0	0	0	0
901772							Rs209990.1 Rs604820.1		0	0	0	0	0	0	2	0
901773						RrC23385_p2-mRNA-1	Rs440310.1		0	0	0	0	0	1	1	0
901774			BniB08g042620.2N.1 BniB08g028890.2N.1						0	0	2	0	0	0	0	0
901775				BraA04g016670.3C BraA06g005940.3C		RrC31946_p1-mRNA-1 RrC30520_p1-mRNA-1			0	0	0	2	0	2	0	0
901776	Aa31LG1G1680-mRNA-1								1	0	0	0	0	0	0	0
901777	Aa31LG2G6190-mRNA-1 Aa31LG8G11810-mRNA-1	AT3G53290.1.Araport11.447 AT3G53300.1.Araport11.447 AT5G35715.1.Araport11.447 AT3G26200.1.Araport11.447 AT3G26190.1.Araport11.447	BniB04g008030.2N.1 BniB02g066700.2N.1 BniB02g066690.2N.1 BniB04g008020.2N.1		HINC_NIJ_V1_G0306910.1 HINC_NIJ_V1_G0306900.1 HINC_NIJ_V1_G0244350.1	RrC8883_p1-mRNA-1 RrC11059_p1-mRNA-1 RrC14988_p1-mRNA-1 RrC4156_p2-mRNA-1 RrC1316_p3-mRNA-1	Rs317910.1 Rs176350.1 Rs176290.1 Rs176300.1	nbis-mrna-27798 nbis-mrna-47926 nbis-mrna-27797	2	5	4	0	3	5	4	3
901778	Aa31LG1G1710-mRNA-1	AT3G26270.1.Araport11.447 AT3G26280.2.Araport11.447 AT3G26230.1.Araport11.447 AT3G26220.1.Araport11.447	BniB02g021460.2N.1 BniB04g007990.2N.1 BniB04g013520.2N.1		HINC_NIJ_V1_G0306890.1	RrC19026_p2-mRNA-1 RrC19026_p1-mRNA-1 RrC1753_p1-mRNA-1 RrC8169_p1-mRNA-1	Rs492580.1 Rs317940.1 Rs582220.1 Rs317930.1 Rs492570.1	nbis-mrna-405 nbis-mrna-404 nbis-mrna-403 nbis-mrna-5258 nbis-mrna-5259	1	4	3	0	1	4	5	5
901779		AT1G60690.1.Araport11.447 AT1G60730.3.Araport11.447 AT1G60710.1.Araport11.447 AT1G60680.1.Araport11.447	BniB04g020350.2N.1	BraA09g017040.3C BraA09g017050.3C BraA09g017060.3C BraA09g017030.3C	HINC_NIJ_V1_G0020780.1		Rs498590.1 Rs498600.1	nbis-mrna-5099	0	4	1	4	1	0	2	1
901780		AT1G60750.1.Araport11.447 AT1G10810.1.Araport11.447		BraA09g017010.3C BraA01g028460.3C	HINC_NIJ_V1_G0104920.1 HINC_NIJ_V1_G0020760.1	RrC5179_p2-mRNA-1 RrC200_p9-mRNA-1	Rs306540.1	nbis-mrna-22700 nbis-mrna-5090 nbis-mrna-5088	0	2	0	2	2	2	1	3
901781	Aa31LG2G6200-mRNA-1	AT3G26150.1.Araport11.447 AT3G26180.1.Araport11.447 AT3G26170.1.Araport11.447 AT3G26160.1.Araport11.447	BniB04g008040.2N.1			RrC11004_p1-mRNA-1	Rs318120.1 Rs318070.1	nbis-mrna-27801	1	4	1	0	0	1	2	1
901782	Aa31LG1G1720-mRNA-1		BniB04g025610.2N.1		HINC_NIJ_V1_G0164120.1 HINC_NIJ_V1_G0164100.1 HINC_NIJ_V1_G0110440.1	RrC34272_p1-mRNA-1 RrC31930_p1-mRNA-1		nbis-mrna-5857 nbis-mrna-5856	1	0	1	0	3	2	0	2
901783	Aa31LG10G8480-mRNA-1	AT3G44250.1.Araport11.447 AT3G53280.1.Araport11.447	BniB06g057960.2N.1	BraA07g021200.3C	HINC_NIJ_V1_G0100650.1	RrC10680_p1-mRNA-1	Rs372970.1	nbis-mrna-29016	1	2	1	1	1	1	1	1
901784		AT3G26330.1.Araport11.447 AT3G26320.1.Araport11.447	BniB04g007970.2N.1	BraA02g036850.3C	HINC_NIJ_V1_G0244300.1	RrC1753_p3-mRNA-1	Rs317740.1	nbis-mrna-411 nbis-mrna-410	0	2	1	1	1	1	1	2
901785		AT1G13090.2.Araport11.447 AT3G26830.1.Araport11.447			HINC_NIJ_V1_G0164080.1	RrC8824_p2-mRNA-1 RrC21759_p1-mRNA-1	Rs411250.1	nbis-mrna-5853 nbis-mrna-5852	0	2	0	0	1	2	1	2
901786			BniB02g066680.2N.1		HINC_NIJ_V1_G0306930.1	RrC8016_p1-mRNA-1 RrC1554_p6-mRNA-1	Rs498620.1 Rs498610.1 Rs498640.1	nbis-mrna-27802	0	0	1	0	1	2	3	1
901787			BniB05g006410.2N.1	BraA01g006370.3C BraA01g006340.3C	HINC_NIJ_V1_G0127260.1	RrC4550_p3-mRNA-1	Rs046820.1 Rs046830.1	nbis-mrna-47516	0	0	1	2	1	1	2	1
901788		AT2G02580.1.Araport11.447	BniB04g013480.2N.1 BniB04g013510.2N.1 BniB04g007950.2N.1	BraA02g036890.3C		RrC693_p1-mRNA-1	Rs317670.1	nbis-mrna-414	0	1	3	1	0	1	1	1
901789	Aa31LG1G1690-mRNA-1	AT3G26210.1.Araport11.447	BniB04g008010.2N.1		HINC_NIJ_V1_G0244330.1	RrC16979_p1-mRNA-1 RrC14279_p1-mRNA-1		nbis-mrna-402	1	1	1	0	1	2	0	1
901790		AT1G13110.1.Araport11.447	BniB02g007920.2N.1	BraA06g008660.3C	HINC_NIJ_V1_G0110470.1 HINC_NIJ_V1_G0078070.1		Rs009290.1	nbis-mrna-5848	0	1	1	1	2	0	1	1
901791		AT1G13100.1.Araport11.447	BniB02g007880.2N.1	BraA09g060410.3C	HINC_NIJ_V1_G0110450.3	RrC10445_p1-mRNA-1	Rs557650.1	nbis-mrna-5851	0	1	1	1	1	1	1	1
901792			BniB03g005500.2N.1		HINC_NIJ_V1_G0164110.1	RrC44857_p1-mRNA-1 RrC10465_p1-mRNA-1 RrC22328_p1-mRNA-1 RrC42286_p1-mRNA-1 RrC3651_p4-mRNA-1			0	0	1	0	1	5	0	0
901793	Aa31LG2G6180-mRNA-1	AT3G26290.2.Araport11.447	BniB02g066720.2N.1 BniB05g065870.2N.1	BraA06g038400.3C			Rs492550.1	nbis-mrna-408	1	1	2	1	0	0	1	1
901794		AT3G26300.1.Araport11.447 AT3G26310.1.Araport11.447	BniB04g007980.2N.1	BraA02g036820.3C	HINC_NIJ_V1_G0244310.1		Rs317950.1	nbis-mrna-409	0	2	1	1	1	0	1	1
901795				BraA09g044280.3C	HINC_NIJ_V1_G0209930.1	RrC3475_p1-mRNA-1	Rs257860.1 Rs257880.1	nbis-mrna-29017	0	0	0	1	1	1	2	1
901796			BniB01g021300.2N.1		HINC_NIJ_V1_G0301060.1 HINC_NIJ_V1_G0066540.1	RrC11148_p1-mRNA-1	Rs192370.1 Rs411200.1		0	0	1	0	2	1	2	0
901797			BniB05g065890.2N.1 BniB05g065900.2N.1			RrC9601_p3-mRNA-1	Rs097380.1	nbis-mrna-32121 nbis-mrna-40796	0	0	2	0	0	1	1	2
901798	Aa31LG3G13150-mRNA-1	AT5G57260.1.Araport11.447	BniB08g013920.2N.1	BraA03g012520.3C		RrC6017_p2-mRNA-1		nbis-mrna-39202	1	1	1	1	0	1	0	1
901799	Aa31LG1G1700-mRNA-1		BniB04g027740.2N.1			RrC466_p5-mRNA-1	Rs009300.1	nbis-mrna-5849	1	0	1	0	0	1	1	1
901800			BniB02g014920.2N.1		HINC_NIJ_V1_G0212990.1	RrC2013_p2-mRNA-1	Rs273310.1	nbis-mrna-23426	0	0	1	0	1	1	1	1
901801			BniB04g020360.2N.1	BraA09g017020.3C	HINC_NIJ_V1_G0020770.1	RrC898_p2-mRNA-1		nbis-mrna-5097	0	0	1	1	1	1	0	1
901802				BraA06g038410.3C	HINC_NIJ_V1_G0306860.1 HINC_NIJ_V1_G0306870.1	RrC4080_p1-mRNA-1	Rs176270.1		0	0	0	1	2	1	1	0
901803	Aa31LG2G9760-mRNA-1		BniB07g046590.2N.1	BraA01g028450.3C		RrC13547_p3-mRNA-1	Rs306550.1		1	0	1	1	0	1	1	0
901804			BniB02g007940.2N.1	BraA09g060390.3C		RrC6011_p2-mRNA-1	Rs557720.1		0	0	1	1	0	1	1	0
901805					HINC_NIJ_V1_G0306920.1	RrC12743_p1-mRNA-1	Rs176310.1 Rs176360.1		0	0	0	0	1	1	2	0
901806				BraA09g002820.3C	HINC_NIJ_V1_G0120270.1	RrC12493_p1-mRNA-1	Rs492590.1		0	0	0	1	1	1	1	0
901807		AT1G13080.1.Araport11.447		BraA08g030620.3C	HINC_NIJ_V1_G0164090.1		Rs411230.1		0	1	0	1	1	0	1	0
901808			BniB02g005850.2N.1		HINC_NIJ_V1_G0104910.1	RrC5179_p1-mRNA-1	Rs498650.1		0	0	1	0	1	1	1	0
901809						RrC6011_p1-mRNA-1	Rs557700.1 Rs557710.1		0	0	0	0	0	1	2	0
901810						RrC26122_p1-mRNA-1	Rs482900.1 Rs482920.1		0	0	0	0	0	1	2	0
901811						RrC1297_p1-mRNA-1	Rs411220.1 Rs411190.1		0	0	0	0	0	1	2	0
901812			BniB04g008000.2N.1		HINC_NIJ_V1_G0244320.1		Rs317920.1		0	0	1	0	1	0	1	0
901813			BniB02g085370.2N.1	BraA03g056680.3C		RrC920_p3-mRNA-1			0	0	1	1	0	1	0	0
901814							Rs176280.1 Rs176340.1	nbis-mrna-407	0	0	0	0	0	0	2	1
901815						RrC22200_p1-mRNA-1		nbis-mrna-5854	0	0	0	0	0	1	0	1
901816						RrC6915_p2-mRNA-1	Rs165260.1		0	0	0	0	0	1	1	0
901817		AT3G53305.1.Araport11.447	BniB08g067680.2N.1						0	1	1	0	0	0	0	0
901818			BniB04g013490.2N.1			RrC9468_p1-mRNA-1			0	0	1	0	0	1	0	0
901819						RrC26694_p1-mRNA-1	Rs492540.1		0	0	0	0	0	1	1	0
901820				BraA09g002830.3C			Rs492560.1		0	0	0	1	0	0	1	0
901821						RrC13547_p2-mRNA-1	Rs245160.1 Rs411240.1 Rs561280.1 Rs165250.1	nbis-mrna-5091	0	0	0	0	0	1	4	1
901822	Aa31LG1G1730-mRNA-1								1	0	0	0	0	0	0	0
901823	Aa31LG1G1740-mRNA-1 Aa31LG2G6170-mRNA-1	AT1G13060.2.Araport11.447 AT3G26340.1.Araport11.447	BniB02g007870.2N.1 BniB04g027730.2N.1	BraA02g014630.3C BraA09g060420.3C BraA08g030630.3C BraA06g008670.3C	HINC_NIJ_V1_G0164130.1 HINC_NIJ_V1_G0110430.1 HINC_NIJ_V1_G0078080.1	RrC1297_p2-mRNA-1 RrC466_p6-mRNA-1 RrC3651_p3-mRNA-1	Rs009310.1	nbis-mrna-415 nbis-mrna-5858	2	2	2	4	3	3	1	2
901824	Aa31LG1G1750-mRNA-1								1	0	0	0	0	0	0	0
901825	Aa31LG1G1760-mRNA-1	AT1G13040.1.Araport11.447	BniB04g027710.2N.1 BniB03g005490.2N.1	BraA08g030650.3C BraA06g008690.3C	HINC_NIJ_V1_G0164150.1 HINC_NIJ_V1_G0078100.1	RrC466_p7-mRNA-1 RrC1297_p3-mRNA-1 RrC1297_p4-mRNA-1	Rs411160.1 Rs009330.1 Rs411070.1	nbis-mrna-5859	1	1	2	2	2	3	3	1
901826		AT1G13050.1.Araport11.447		BraA08g030640.3C	HINC_NIJ_V1_G0164140.1		Rs411170.1 Rs411080.1		0	1	0	1	1	0	2	0
901827			BniB04g027720.2N.1	BraA06g008680.3C	HINC_NIJ_V1_G0078090.1		Rs009320.1		0	0	1	1	1	0	1	0
901828	Aa31LG1G1770-mRNA-1	AT1G13030.1.Araport11.447	BniB04g027700.2N.1	BraA06g008700.3C	HINC_NIJ_V1_G0078110.1	RrC9133_p1-mRNA-1	Rs009340.1	nbis-mrna-5860	1	1	1	1	1	1	1	1
901829			BniB02g007850.2N.1	BraA09g060430.3C	HINC_NIJ_V1_G0110420.1	RrC3651_p2-mRNA-1	Rs335740.1		0	0	1	1	1	1	1	0
901830	Aa31LG1G1780-mRNA-1								1	0	0	0	0	0	0	0
901831	Aa31sc629G20-mRNA-1 Aa31LG7G9480-mRNA-1	AT2G28310.1.Araport11.447 AT1G08040.1.Araport11.447	BniB06g017160.2N.1 BniB01g015680.2N.1	BraA04g020230.3C BraA07g018680.3C	HINC_NIJ_V1_G0063830.1 HINC_NIJ_V1_G0234420.1	RrC29370_p1-mRNA-1 RrC10323_p1-mRNA-1 RrC24769_p1-mRNA-1	Rs353030.1 Rs197590.1	nbis-mrna-24843	2	2	2	2	2	3	2	1
901832		AT1G24570.2.Araport11.447	BniB04g041340.2N.1 BniB03g032310.2N.1 BniB04g041330.2N.1	BraA07g012530.3C BraA09g037450.3C BraA09g037440.3C	HINC_NIJ_V1_G0086550.1 HINC_NIJ_V1_G0086560.1 HINC_NIJ_V1_G0265890.1	RrC3833_p1-mRNA-1	Rs021860.1	nbis-mrna-9553	0	1	3	3	3	1	1	1
901833	Aa31sc473G20-mRNA-1	AT1G67850.1.Araport11.447	BniB03g042470.2N.1 BniB05g064400.2N.1	BraA02g017910.3C BraA07g031100.3C	HINC_NIJ_V1_G0091900.1 HINC_NIJ_V1_G0201570.1	RrC399_p2-mRNA-1 RrC2629_p2-mRNA-1	Rs096280.1	nbis-mrna-10677	1	1	2	2	2	2	1	1
901834	Aa31LG2G5150-mRNA-1	AT3G27470.5.Araport11.447	BniB02g067640.2N.1 BniB02g067670.2N.1	BraA09g003230.3C	HINC_NIJ_V1_G0120580.1	RrC352_p4-mRNA-2	Rs492170.1	nbis-mrna-530	1	1	2	1	1	1	1	1
901835	Aa31LG1G1790-mRNA-1	AT1G13000.1.Araport11.447	BniB04g027690.2N.1	BraA06g008710.3C	HINC_NIJ_V1_G0078120.1	RrC9133_p2-mRNA-1	Rs009350.1	nbis-mrna-5862	1	1	1	1	1	1	1	1
901836			BniB02g066800.2N.1	BraA06g038320.3C	HINC_NIJ_V1_G0306780.1	RrC693_p9-mRNA-1	Rs176220.1		0	0	1	1	1	1	1	0
901837	Aa31LG2G6080-mRNA-1	AT3G26440.5.Araport11.447					Rs584050.1	nbis-mrna-425	1	1	0	0	0	0	1	1
901838			BniB06g042590.2N.1			RrC255_p5-mRNA-1	Rs005790.1		0	0	1	0	0	1	1	0
901839	Aa31LG11G15250-mRNA-1 Aa31LG5G10770-mRNA-1	AT5G14480.1.Araport11.447 AT3G01620.1.Araport11.447	BniB08g006970.2N.1 BniB05g024080.2N.1 BniB02g048190.2N.1	BraA02g005460.3C BraA03g006330.3C BraA10g024570.3C	HINC_NIJ_V1_G0042630.1 HINC_NIJ_V1_G0315640.1 HINC_NIJ_V1_G0041650.1 HINC_NIJ_V1_G0195530.1 HINC_NIJ_V1_G0319710.1	RrC65_p15-mRNA-1 RrC11874_p1-mRNA-1 RrC17636_p1-mRNA-1	Rs397630.1 Rs065090.1 Rs142110.1	nbis-mrna-17567 nbis-mrna-28692	2	2	3	3	5	3	3	2
901840	Aa31LG1G1800-mRNA-1 Aa31LG2G6070-mRNA-1	AT1G12990.1.Araport11.447	BniB04g027680.2N.1 BniB03g005470.2N.1	BraA06g008720.3C BraA08g030670.3C	HINC_NIJ_V1_G0078130.1	RrC9133_p3-mRNA-1	Rs009360.1	nbis-mrna-5863	2	1	2	2	1	1	1	1
901841	Aa31LG2G5120-mRNA-1	AT3G27540.1.Araport11.447	BniB02g067730.2N.1	BraA06g037520.3C	HINC_NIJ_V1_G0116750.1	RrC371_p9-mRNA-1	Rs175080.1 Rs175090.1	nbis-mrna-535	1	1	1	1	1	1	2	1
901842	Aa31sc61G90-mRNA-1	AT2G13290.1.Araport11.447	BniB06g036910.2N.1	BraA09g009980.3C	HINC_NIJ_V1_G0016020.1	RrC3538_p3-mRNA-1	Rs481630.1	nbis-mrna-1195	1	1	1	1	1	1	1	1
901843		AT1G67880.1.Araport11.447	BniB03g042360.2N.1	BraA07g031080.3C	HINC_NIJ_V1_G0091930.1	RrC399_p1-mRNA-1	Rs383920.1	nbis-mrna-41500	0	1	1	1	1	1	1	1
901844			BniB01g060380.2N.1	BraA05g040510.3C	HINC_NIJ_V1_G0252000.1	RrC7261_p3-mRNA-1			0	0	1	1	1	1	0	0
901845	Aa31LG1G1810-mRNA-1								1	0	0	0	0	0	0	0
901846	Aa31LG1G1820-mRNA-1	AT1G12970.1.Araport11.447	BniB02g007810.2N.1	BraA09g060470.3C	HINC_NIJ_V1_G0110400.1	RrC10504_p2-mRNA-1	Rs335800.1	nbis-mrna-5865	1	1	1	1	1	1	1	1
901847	Aa31LG2G6040-mRNA-1	AT3G26500.1.Araport11.447	BniB04g007890.2N.1	BraA02g036960.3C	HINC_NIJ_V1_G0244230.1	RrC295_p5-mRNA-1	Rs316020.1		1	1	1	1	1	1	1	0
901848	Aa31sc385G20-mRNA-1 Aa31sc1123G10-mRNA-1 Aa31sc122G40-mRNA-1	AT1G08090.1.Araport11.447 AT1G08100.1.Araport11.447	BniB04g031520.2N.1 BniB03g002580.2N.1 BniB04g031510.2N.1 BniB02g003870.2N.1 BniB02g003890.2N.1 BniB02g003900.2N.1	BraA09g062950.3C BraA09g062960.3C BraA08g033290.3C BraA06g005350.3C BraA06g005340.3C	HINC_NIJ_V1_G0247150.1 HINC_NIJ_V1_G0247140.1 HINC_NIJ_V1_G0260130.1 HINC_NIJ_V1_G0140150.1 HINC_NIJ_V1_G0140140.1	RrC518_p4-mRNA-1 RrC5104_p3-mRNA-1 RrC1336_p5-mRNA-1 RrC518_p5-mRNA-1 RrC255_p1-mRNA-1	Rs256820.1 Rs005880.1 Rs594800.1 Rs256810.1 Rs408390.1 Rs005870.1	nbis-mrna-44604 nbis-mrna-25201	3	2	6	5	5	5	6	2
901849		AT5G60780.1.Araport11.447	BniB02g040640.2N.1 BniB05g041090.2N.1	BraA10g018540.3C BraA02g010140.3C	HINC_NIJ_V1_G0239660.1 HINC_NIJ_V1_G0005890.1	RrC1641_p4-mRNA-1 RrC9842_p2-mRNA-1 RrC25379_p1-mRNA-1	Rs404810.1 Rs079660.1	nbis-mrna-33176	0	1	2	2	2	3	2	1
901850	Aa31sc412G20-mRNA-1 Aa31sc412G10-mRNA-1 Aa31LG4G14090-mRNA-1	AT3G45060.1.Araport11.447	BniB08g058020.2N.1 BniB05g051760.2N.1	BraA06g021160.3C BraA01g025690.3C	HINC_NIJ_V1_G0225080.1 HINC_NIJ_V1_G0153990.1	RrC6568_p1-mRNA-1	Rs343950.1		3	1	2	2	2	1	1	0
901851	Aa31LG1G1830-mRNA-1	AT1G12950.1.Araport11.447	BniB02g007800.2N.1	BraA09g060480.3C BraA01g007060.3C BraA01g007050.3C	HINC_NIJ_V1_G0110390.1	RrC541_p1-mRNA-1 RrC13698_p1-mRNA-1	Rs335810.1	nbis-mrna-5866	1	1	1	3	1	2	1	1
901852		AT5G38030.1.Araport11.447 AT3G26590.1.Araport11.447	BniB02g066880.2N.1		HINC_NIJ_V1_G0306720.1	RrC2511_p4-mRNA-1 RrC24881_p1-mRNA-1	Rs176110.1	nbis-mrna-436	0	2	1	0	1	2	1	1
901853	Aa31LG1G1840-mRNA-1	AT1G12940.1.Araport11.447		BraA08g030690.3C	HINC_NIJ_V1_G0164170.1	RrC1297_p6-mRNA-1	Rs411050.1	nbis-mrna-5867	1	1	0	1	1	1	1	1
901854			BniB02g040620.2N.1	BraA10g018520.3C	HINC_NIJ_V1_G0005900.1	RrC13244_p2-mRNA-1	Rs404800.1	nbis-mrna-43479	0	0	1	1	1	1	1	1
901855	Aa31LG1G12730-mRNA-1	AT5G60770.1.Araport11.447					Rs404790.1	nbis-mrna-33177 nbis-mrna-33178 nbis-mrna-38785	1	1	0	0	0	0	1	3
901856			BniB08g058070.2N.1	BraA06g021140.3C	HINC_NIJ_V1_G0154000.1	RrC9129_p1-mRNA-1 RrC2606_p1-mRNA-1	Rs343970.1		0	0	1	1	1	2	1	0
901857			BniB03g005460.2N.1	BraA08g030680.3C	HINC_NIJ_V1_G0164160.1	RrC1297_p5-mRNA-1	Rs411060.1		0	0	1	1	1	1	1	0
901858			BniB05g051830.2N.1	BraA01g025680.3C	HINC_NIJ_V1_G0225070.1		Rs343980.1		0	0	1	1	1	0	1	0
901859	Aa31LG2G5950-mRNA-1			BraA06g038210.3C		RrC28834_p1-mRNA-1			1	0	0	1	0	1	0	0
901860		AT1G23300.1.Araport11.447						nbis-mrna-28288	0	1	0	0	0	0	0	1
901861	Aa31LG1G1850-mRNA-1	AT1G12930.1.Araport11.447	BniB02g007790.2N.1	BraA09g060490.3C	HINC_NIJ_V1_G0110380.1	RrC541_p2-mRNA-1	Rs335840.1		1	1	1	1	1	1	1	0
901862				BraA06g008850.3C BraA06g008750.3C					0	0	0	2	0	0	0	0
901863	Aa31LG1G1860-mRNA-1	AT1G12920.1.Araport11.447 AT3G26618.1.Araport11.447	BniB07g035530.2N.1 BniB03g005450.2N.1	BraA08g030700.3C BraA09g002900.3C	HINC_NIJ_V1_G0110370.1 HINC_NIJ_V1_G0120320.1 HINC_NIJ_V1_G0164180.1	RrC12691_p2-mRNA-1 RrC2403_p1-mRNA-1	Rs335850.1 Rs492490.1 Rs411040.1	nbis-mrna-439	1	2	2	2	3	2	3	1
901864	Aa31LG1G8330-mRNA-1	AT5G47880.1.Araport11.447	BniB02g069220.2N.1	BraA06g035940.3C	HINC_NIJ_V1_G0115600.1	RrC834_p5-mRNA-1	Rs172600.1	nbis-mrna-14100	1	1	1	1	1	1	1	1
901865			BniB04g006210.2N.1			RrC275_p8-mRNA-1	Rs315480.1		0	0	1	0	0	1	1	0
901866						RrC996_p3-mRNA-1	Rs120010.1 Rs120050.1		0	0	0	0	0	1	2	0
901867	Aa31LG1G1870-mRNA-1	AT3G26640.1.Araport11.447 AT1G12910.1.Araport11.447	BniB02g007780.2N.1	BraA09g060500.3C	HINC_NIJ_V1_G0078150.1 HINC_NIJ_V1_G0110360.1		Rs335860.1	nbis-mrna-442 nbis-mrna-5869	1	2	1	1	2	0	1	2
901868	Aa31LG1G1880-mRNA-1 Aa31LG2G5900-mRNA-1	AT3G26650.1.Araport11.447 AT1G12900.5.Araport11.447	BniB04g027610.2N.1 BniB04g007850.2N.1 BniB02g066920.2N.1 BniB02g007770.2N.1	BraA02g037000.3C BraA06g008890.3C BraA09g060510.3C BraA06g038170.3C	HINC_NIJ_V1_G0110350.1 HINC_NIJ_V1_G0244200.1 HINC_NIJ_V1_G0078160.1 HINC_NIJ_V1_G0120330.1	RrC4243_p3-mRNA-1 RrC12691_p3-mRNA-1 RrC4961_p2-mRNA-1 RrC541_p4-mRNA-1 RrC7255_p4-mRNA-1 RrC3804_p1-mRNA-1 RrC702_p4-mRNA-1	Rs335870.1 Rs176070.1 Rs316070.1 Rs009410.1 Rs316140.1 Rs492480.1	nbis-mrna-443 nbis-mrna-5870	2	2	4	4	4	7	6	2
901869	Aa31sc158G20-mRNA-1	AT1G42970.1.Araport11.447	BniB07g013560.2N.1	BraA08g007230.3C	HINC_NIJ_V1_G0271110.1	RrC14693_p1-mRNA-1	Rs442500.1	nbis-mrna-40810	1	1	1	1	1	1	1	1
901870		AT1G42960.1.Araport11.447	BniB07g013570.2N.1	BraA08g007240.3C	HINC_NIJ_V1_G0271100.1	RrC14693_p2-mRNA-1		nbis-mrna-40811	0	1	1	1	1	1	0	1
901871						RrC295_p1-mRNA-1	Rs316130.1		0	0	0	0	0	1	1	0
901872	Aa31LG1G1890-mRNA-1								1	0	0	0	0	0	0	0
901873	Aa31LG2G5870-mRNA-1	AT3G26690.2.Araport11.447	BniB02g066950.2N.1	BraA06g038140.3C	HINC_NIJ_V1_G0306650.1	RrC8397_p3-mRNA-1	Rs176040.1	nbis-mrna-446	1	1	1	1	1	1	1	1
901874	Aa31LG1G1900-mRNA-1	AT1G12880.1.Araport11.447		BraA06g008910.3C		RrC1987_p1-mRNA-1	Rs009430.1	nbis-mrna-5871	1	1	0	1	0	1	1	1
901875			BniB04g007830.2N.1	BraA02g037020.3C	HINC_NIJ_V1_G0244180.1	RrC3804_p3-mRNA-2	Rs316160.1 Rs316090.1		0	0	1	1	1	1	2	0
901876			BniB04g027600.2N.1	BraA06g008900.3C	HINC_NIJ_V1_G0078170.1	RrC4961_p1-mRNA-1	Rs009420.1		0	0	1	1	1	1	1	0
901877	Aa31LG1G1910-mRNA-1 Aa31LG2G5770-mRNA-1	AT3G26780.1.Araport11.447	BniB04g007740.2N.1	BraA02g037120.3C	HINC_NIJ_V1_G0244110.1	RrC8483_p1-mRNA-1	Rs316260.1		2	1	1	1	1	1	1	0
901878				BraA08g030720.3C	HINC_NIJ_V1_G0164200.1	RrC2403_p3-mRNA-1	Rs411030.1		0	0	0	1	1	1	1	0
901879			BniB04g027570.2N.1	BraA06g008930.3C				nbis-mrna-5874	0	0	1	1	0	0	0	1
901880		AT1G12845.1.Araport11.447	BniB03g005420.2N.1		HINC_NIJ_V1_G0164210.1				0	1	1	0	1	0	0	0
901881		AT1G12850.1.Araport11.447	BniB03g005430.2N.1						0	1	1	0	0	0	0	0
901882	Aa31LG1G1920-mRNA-1	AT1G12840.1.Araport11.447	BniB02g007690.2N.1 BniB03g005410.2N.1 BniB04g027560.2N.1	BraA09g060540.3C BraA08g030730.3C BraA06g008940.3C	HINC_NIJ_V1_G0110330.1 HINC_NIJ_V1_G0164220.1 HINC_NIJ_V1_G0078190.1	RrC2403_p4-mRNA-1 RrC541_p7-mRNA-1 RrC1987_p3-mRNA-1	Rs009450.1 Rs335890.1 Rs411090.1	nbis-mrna-5875	1	1	3	3	3	3	3	1
901883	Aa31LG1G1930-mRNA-1								1	0	0	0	0	0	0	0
901884	Aa31LG1G1940-mRNA-1								1	0	0	0	0	0	0	0
901885	Aa31LG1G1950-mRNA-1	AT1G12800.1.Araport11.447	BniB04g027520.2N.1	BraA06g008980.3C	HINC_NIJ_V1_G0078210.1	RrC5859_p2-mRNA-1		nbis-mrna-5880	1	1	1	1	1	1	0	1
901886						RrC1987_p5-mRNA-1	Rs009470.1		0	0	0	0	0	1	1	0
901887			BniB04g027510.2N.1	BraA06g008990.3C					0	0	1	1	0	0	0	0
901888	Aa31LG1G1960-mRNA-1								1	0	0	0	0	0	0	0
901889	Aa31LG1G1970-mRNA-1	AT1G12770.1.Araport11.447	BniB03g005310.2N.1	BraA08g030790.3C	HINC_NIJ_V1_G0164270.1	RrC2318_p2-mRNA-1	Rs410960.1	nbis-mrna-5891	1	1	1	1	1	1	1	1
901890	Aa31LG1G1980-mRNA-1 Aa31LG2G640-mRNA-1	AT1G12760.1.Araport11.447	BniB04g027460.2N.1 BniB02g007640.2N.1 BniB03g005290.2N.1	BraA06g009020.3C BraA08g030820.3C BraA09g060580.3C	HINC_NIJ_V1_G0164280.3 HINC_NIJ_V1_G0078240.1 HINC_NIJ_V1_G0318730.1	RrC8320_p3-mRNA-1 RrC2318_p4-mRNA-1	Rs009500.1 Rs410920.1 Rs410950.1	nbis-mrna-5893	2	1	3	3	3	2	3	1
901891		AT1G63170.1.Araport11.447	BniB02g058480.2N.1	BraA09g012970.3C	HINC_NIJ_V1_G0069140.3	RrC1581_p2-mRNA-1	Rs486550.1	nbis-mrna-8304	0	1	1	1	1	1	1	1
901892		AT4G11680.2.Araport11.447	BniB08g049820.2N.1	BraA09g026860.3C	HINC_NIJ_V1_G0012050.1	RrC2058_p1-mRNA-1	Rs474400.1	nbis-mrna-28213	0	1	1	1	1	1	1	1
901893					HINC_NIJ_V1_G0110300.1	RrC1775_p3-mRNA-1	Rs336070.1		0	0	0	0	1	1	1	0
901894	Aa31LG2G610-mRNA-1	AT1G63120.1.Araport11.447	BniB04g021950.2N.1 BniB02g058510.2N.1	BraA09g012920.3C BraA09g015360.3C	HINC_NIJ_V1_G0019740.1 HINC_NIJ_V1_G0018180.2	RrC16704_p1-mRNA-1 RrC6146_p3-mRNA-1	Rs487680.1 Rs486530.1	nbis-mrna-8313	1	1	2	2	2	2	2	1
901895	Aa31LG1G1990-mRNA-1	AT1G12750.1.Araport11.447	BniB04g027450.2N.1	BraA06g009030.3C	HINC_NIJ_V1_G0078250.1 HINC_NIJ_V1_G0318740.1	RrC10236_p2-mRNA-1		nbis-mrna-5894	1	1	1	1	2	1	0	1
901896	Aa31LG3G19120-mRNA-1	AT5G07250.1.Araport11.447	BniB02g053630.2N.1	BraA10g029960.3C	HINC_NIJ_V1_G0002370.1	RrC9_p12-mRNA-1	Rs392430.1	nbis-mrna-34223	1	1	1	1	1	1	1	1
901897			BniB08g003120.2N.1	BraA03g002910.3C	HINC_NIJ_V1_G0268750.1	RrC5240_p1-mRNA-1	Rs145570.1		0	0	1	1	1	1	1	0
901898			BniB02g053640.2N.1	BraA10g029970.3C	HINC_NIJ_V1_G0002380.1	RrC9_p13-mRNA-1	Rs392440.1		0	0	1	1	1	1	1	0
901899	Aa31LG1G2000-mRNA-1 Aa31LG2G600-mRNA-1	AT1G12740.2.Araport11.447	BniB04g027440.2N.1 BniB02g058520.2N.1 BniB02g007630.2N.1	BraA06g009040.3C BraA09g060590.3C	HINC_NIJ_V1_G0078260.1 HINC_NIJ_V1_G0318750.1 HINC_NIJ_V1_G0110290.1	RrC1775_p4-mRNA-1 RrC10236_p1-mRNA-1	Rs335710.1	nbis-mrna-8314 nbis-mrna-5895	2	1	3	2	3	2	1	2
901900	Aa31LG1G2020-mRNA-1	AT1G12680.1.Araport11.447	BniB03g005280.2N.1 BniB02g007570.2N.1	BraA09g060630.3C BraA08g030830.3C BraA06g009060.3C	HINC_NIJ_V1_G0164290.1 HINC_NIJ_V1_G0318770.1 HINC_NIJ_V1_G0078280.1	RrC2318_p5-mRNA-1 RrC10880_p1-mRNA-1 RrC9404_p1-mRNA-1	Rs410940.1	nbis-mrna-5898	1	1	2	3	3	3	1	1
901901	Aa31LG1G2030-mRNA-1	AT1G12650.2.Araport11.447	BniB03g005270.2N.1 BniB02g007520.2N.1	BraA09g060670.3C	HINC_NIJ_V1_G0110280.1	RrC13009_p1-mRNA-1		nbis-mrna-5901	1	1	2	1	1	1	0	1
901902	Aa31LG1G2040-mRNA-1 Aa31LG2G530-mRNA-1		BniB04g021840.2N.1	BraA09g015410.3C	HINC_NIJ_V1_G0019790.1	RrC1474_p2-mRNA-1	Rs487560.1		2	0	1	1	1	1	1	0
901903			BniB07g051610.2N.1	BraA09g012880.3C	HINC_NIJ_V1_G0018130.1		Rs486480.1	nbis-mrna-49136	0	0	1	1	1	0	1	1
901904			BniB03g005260.2N.1	BraA08g030840.3C	HINC_NIJ_V1_G0164300.1	RrC2318_p6-mRNA-1	Rs410910.1		0	0	1	1	1	1	1	0
901905		AT1G12630.1.Araport11.447						nbis-mrna-5903	0	1	0	0	0	0	0	1
901906	Aa31LG1G2050-mRNA-1								1	0	0	0	0	0	0	0
901907	Aa31LG6G5050-mRNA-1	AT4G23010.3.Araport11.447	BniB02g080180.2N.1 BniB05g014130.2N.1	BraA03g050640.3C BraA01g013640.3C	HINC_NIJ_V1_G0038100.1 HINC_NIJ_V1_G0231850.1	RrC149_p10-mRNA-1	Rs055480.1 Rs159510.1		1	1	2	2	2	1	2	0
901908	Aa31LG1G2060-mRNA-1	AT1G12600.1.Araport11.447	BniB03g005220.2N.1	BraA08g030880.3C	HINC_NIJ_V1_G0164320.1	RrC6245_p1-mRNA-1	Rs410870.1	nbis-mrna-5905	1	1	1	1	1	1	1	1
901909						RrC8308_p1-mRNA-1		nbis-mrna-10311	0	0	0	0	0	1	0	1
901910	Aa31LG1G2070-mRNA-1	AT1G12580.1.Araport11.447	BniB03g005210.2N.1 BniB02g007500.2N.1	BraA08g030890.3C BraA09g060690.3C	HINC_NIJ_V1_G0164330.1	RrC6245_p2-mRNA-2 RrC9846_p1-mRNA-1	Rs410860.1 Rs336110.1	nbis-mrna-5906	1	1	2	2	1	2	2	1
901911	Aa31LG1G2080-mRNA-1	AT1G12570.1.Araport11.447	BniB04g027350.2N.1	BraA08g030900.3C		RrC41910_p1-mRNA-1 RrC11495_p2-mRNA-1 RrC7796_p3-mRNA-1	Rs009570.1 Rs410850.1	nbis-mrna-5907	1	1	1	1	0	3	2	1
901912			BniB03g005200.2N.1	BraA06g009100.3C	HINC_NIJ_V1_G0164340.1	RrC6245_p3-mRNA-1	Rs009560.1 Rs009550.1		0	0	1	1	1	1	2	0
901913	Aa31LG1G2090-mRNA-1	AT1G12560.1.Araport11.447	BniB04g027330.2N.1 BniB03g005190.2N.1 BniB02g007480.2N.1	BraA09g060700.3C BraA06g009120.3C BraA08g030910.3C	HINC_NIJ_V1_G0078320.1 HINC_NIJ_V1_G0164350.1 HINC_NIJ_V1_G0110260.1 HINC_NIJ_V1_G0318820.1	RrC9846_p2-mRNA-1 RrC21760_p1-mRNA-1 RrC7796_p2-mRNA-1	Rs410840.1 Rs336120.1 Rs009270.1 Rs336150.1	nbis-mrna-5909	1	1	3	3	4	3	4	1
901914	Aa31LG2G470-mRNA-1	AT1G62980.1.Araport11.447	BniB02g058640.2N.1	BraA09g012770.3C	HINC_NIJ_V1_G0018070.1 HINC_NIJ_V1_G0069080.1	RrC29588_p1-mRNA-1 RrC39229_p1-mRNA-1	Rs153510.1	nbis-mrna-29217	1	1	1	1	2	2	1	1
901915			BniB02g058650.2N.1		HINC_NIJ_V1_G0069070.1		Rs483930.1		0	0	1	0	1	0	1	0
901916		AT1G62975.1.Araport11.447			HINC_NIJ_V1_G0018060.1				0	1	0	0	1	0	0	0
901917	Aa31LG1G2100-mRNA-1	AT1G12550.1.Araport11.447	BniB04g027320.2N.1	BraA06g009130.3C BraA08g008740.3C	HINC_NIJ_V1_G0078330.1 HINC_NIJ_V1_G0318830.1	RrC3960_p1-mRNA-1	Rs009600.1 Rs009590.1	nbis-mrna-5911	1	1	1	2	2	1	2	1
901918		AT1G12540.1.Araport11.447	BniB04g027310.2N.1	BraA06g009140.3C	HINC_NIJ_V1_G0318840.1 HINC_NIJ_V1_G0078340.1	RrC3960_p2-mRNA-1	Rs336170.1 Rs009610.1		0	1	1	1	2	1	2	0
901919			BniB02g007450.2N.1	BraA09g060710.3C BraA09g060720.3C	HINC_NIJ_V1_G0110240.1	RrC9365_p1-mRNA-1	Rs336160.1		0	0	1	2	1	1	1	0
901920						RrC16214_p1-mRNA-1		nbis-mrna-5910	0	0	0	0	0	1	0	1
901921					HINC_NIJ_V1_G0110250.1	RrC9365_p2-mRNA-1			0	0	0	0	1	1	0	0
901922			BniB02g007470.2N.1			RrC14031_p1-mRNA-1			0	0	1	0	0	1	0	0
901923	Aa31LG1G2110-mRNA-1								1	0	0	0	0	0	0	0
901924	Aa31LG1G2120-mRNA-1								1	0	0	0	0	0	0	0
901925	Aa31LG1G2130-mRNA-1	AT1G12500.1.Araport11.447	BniB03g005170.2N.1	BraA06g009170.3C BraA08g030940.3C	HINC_NIJ_V1_G0318850.1 HINC_NIJ_V1_G0164370.1	RrC16566_p1-mRNA-1 RrC45854_p1-mRNA-1	Rs009630.1 Rs410820.1	nbis-mrna-5914	1	1	1	2	2	2	2	1
901926	Aa31LG1G2140-mRNA-1	AT1G12480.1.Araport11.447	BniB04g027280.2N.1	BraA06g009180.3C	HINC_NIJ_V1_G0078350.1 HINC_NIJ_V1_G0318860.1	RrC426_p1-mRNA-1	Rs009640.1	nbis-mrna-5915	1	1	1	1	2	1	1	1
901927	Aa31LG1G2150-mRNA-1	AT1G12470.1.Araport11.447	BniB04g027270.2N.1 BniB03g005160.2N.1	BraA08g030950.3C BraA06g009190.3C	HINC_NIJ_V1_G0078360.1 HINC_NIJ_V1_G0318870.1 HINC_NIJ_V1_G0164380.1	RrC426_p2-mRNA-1 RrC8193_p2-mRNA-1	Rs009650.1	nbis-mrna-5916	1	1	2	2	3	2	1	1
901928	Aa31LG1G2160-mRNA-1								1	0	0	0	0	0	0	0
901929	Aa31LG1G2170-mRNA-1		BniB02g007400.2N.1 BniB04g027240.2N.1	BraA09g060740.3C BraA06g009210.3C	HINC_NIJ_V1_G0078380.2 HINC_NIJ_V1_G0318890.2	RrC426_p5-mRNA-1	Rs009680.1 Rs009670.1	nbis-mrna-5918	1	0	2	2	2	1	2	1
901930		AT1G12450.1.Araport11.447	BniB03g005150.2N.1	BraA08g030960.3C	HINC_NIJ_V1_G0164390.1	RrC5337_p3-mRNA-1	Rs410810.1		0	1	1	1	1	1	1	0
901931	Aa31LG10G8070-mRNA-1 Aa31LG5G21470-mRNA-1	AT3G52800.1.Araport11.447 AT2G36320.1.Araport11.447	BniB08g067120.2N.1 BniB06g066310.2N.1 BniB06g058250.2N.1 BniB08g022900.2N.1 BniB06g007870.2N.1	BraA09g043880.3C BraA07g020910.3C BraA04g006690.3C BraA05g009090.3C BraA03g018960.3C	HINC_NIJ_V1_G0100400.1 HINC_NIJ_V1_G0180780.1 HINC_NIJ_V1_G0210230.1 HINC_NIJ_V1_G0076710.1 HINC_NIJ_V1_G0051360.1	RrC47807_p1-mRNA-1 RrC20418_p1-mRNA-1 RrC1725_p1-mRNA-1 RrC41997_p1-mRNA-1 RrC21736_p1-mRNA-1	Rs215000.1 Rs358450.1 Rs258200.1 Rs128070.1	nbis-mrna-46842 nbis-mrna-35149	2	2	5	5	5	5	4	2
901932	Aa31LG9G10440-mRNA-1	AT4G12040.1.Araport11.447	BniB05g054710.2N.1 BniB05g056870.2N.1	BraA10g009790.3C BraA02g028100.3C	HINC_NIJ_V1_G0204070.1	RrC9599_p1-mRNA-1	Rs573460.1 Rs089800.1		1	1	2	2	1	1	2	0
901933	Aa31LG4G3540-mRNA-1	AT1G73260.1.Araport11.447	BniB03g039040.2N.1 BniB03g039010.2N.1	BraA07g028790.3C		RrC4480_p3-mRNA-1 RrC9252_p1-mRNA-1		nbis-mrna-5466 nbis-mrna-5468 nbis-mrna-5465	1	1	2	1	0	2	0	3
901934		AT4G22820.1.Araport11.447	BniB02g080050.2N.1	BraA03g050510.3C	HINC_NIJ_V1_G0038180.1	RrC15425_p1-mRNA-1		nbis-mrna-2371	0	1	1	1	1	1	0	1
901935			BniB08g049350.2N.1	BraA09g026520.3C	HINC_NIJ_V1_G0012320.1	RrC8735_p2-mRNA-1	Rs476490.1	nbis-mrna-38246	0	0	1	1	1	1	1	1
901936				BraA07g037440.3C BraA02g021710.3C		RrC10519_p1-mRNA-1		nbis-mrna-5470 nbis-mrna-10719 nbis-mrna-5467	0	0	0	2	0	1	0	3
901937	Aa31LG1G2180-mRNA-1		BniB02g007390.2N.1	BraA09g060750.3C	HINC_NIJ_V1_G0138370.1			nbis-mrna-5919	1	0	1	1	1	0	0	1
901938			BniB03g051590.2N.1	BraA07g037420.3C		RrC26376_p1-mRNA-1	Rs455750.1 Rs455670.1		0	0	1	1	0	1	2	0
901939			BniB03g051660.2N.1	BraA07g037460.3C		RrC17520_p1-mRNA-1 RrC24050_p1-mRNA-1 RrC16194_p1-mRNA-1			0	0	1	1	0	3	0	0
901940				BraA01g032100.3C		RrC9106_p2-mRNA-1	Rs058780.1 Rs208970.1		0	0	0	1	0	1	2	0
901941			BniB04g019840.2N.1	BraA09g017530.3C		RrC1571_p3-mRNA-1	Rs498300.1		0	0	1	1	0	1	1	0
901942			BniB03g051650.2N.1	BraA07g037450.3C			Rs455650.1		0	0	1	1	0	0	1	0
901943			BniB05g070520.2N.1	BraA02g021690.3C		RrC7273_p1-mRNA-1			0	0	1	1	0	1	0	0
901944			BniB04g061400.2N.1			RrC17771_p1-mRNA-1	Rs034360.1		0	0	1	0	0	1	1	0
901945			BniB05g070530.2N.1 BniB05g070500.2N.1	BraA02g021680.3C					0	0	2	1	0	0	0	0
901946				BraA07g037410.3C		RrC5047_p1-mRNA-1	Rs455680.1		0	0	0	1	0	1	1	0
901947	Aa31LG2G410-mRNA-1	AT1G12440.2.Araport11.447							1	1	0	0	0	0	0	0
901948						RrC6632_p3-mRNA-1	Rs270310.1		0	0	0	0	0	1	1	0
901949						RrC12922_p1-mRNA-1	Rs586310.1		0	0	0	0	0	1	1	0
901950			BniB03g039050.2N.1				Rs382770.1		0	0	1	0	0	0	1	0
901951	Aa31LG1G2190-mRNA-1	AT1G12430.2.Araport11.447	BniB04g027230.2N.1	BraA06g009230.3C BraA06g009220.3C	HINC_NIJ_V1_G0318900.2 HINC_NIJ_V1_G0078710.1 HINC_NIJ_V1_G0078390.2	RrC426_p6-mRNA-1	Rs009690.1	nbis-mrna-5920	1	1	1	2	3	1	1	1
901952	Aa31LG1G11270-mRNA-1	AT1G01950.3.Araport11.447	BniB02g000830.2N.1	BraA09g066360.3C	HINC_NIJ_V1_G0264270.1	RrC4414_p2-mRNA-1	Rs252040.1	nbis-mrna-41261	1	1	1	1	1	1	1	1
901953	Aa31LG1G2200-mRNA-1 Aa31LG2G400-mRNA-1	AT1G12420.1.Araport11.447	BniB03g005130.2N.1 BniB04g027220.2N.1	BraA06g009240.3C	HINC_NIJ_V1_G0318910.1 HINC_NIJ_V1_G0078400.1 HINC_NIJ_V1_G0164400.1	RrC1362_p1-mRNA-1 RrC5337_p2-mRNA-1	Rs410800.1 Rs009700.1	nbis-mrna-29225 nbis-mrna-5921	2	1	2	1	3	2	2	2
901954	Aa31LG1G2210-mRNA-1	AT1G12410.1.Araport11.447	BniB02g007370.2N.1 BniB04g027210.2N.1	BraA06g009250.3C BraA09g060770.3C	HINC_NIJ_V1_G0078410.1 HINC_NIJ_V1_G0138380.1 HINC_NIJ_V1_G0318920.1	RrC1362_p2-mRNA-1 RrC9379_p2-mRNA-1	Rs009710.1 Rs607840.1 Rs270290.1	nbis-mrna-5923	1	1	2	2	3	2	3	1
901955	Aa31LG1G2240-mRNA-1	AT1G12340.1.Araport11.447 AT1G12390.1.Araport11.447	BniB04g027190.2N.1 BniB03g005100.2N.1	BraA08g030990.3C BraA06g009270.3C	HINC_NIJ_V1_G0164420.1 HINC_NIJ_V1_G0138390.1 HINC_NIJ_V1_G0318930.1	RrC1362_p4-mRNA-1 RrC250_p2-mRNA-1	Rs607830.1 Rs270280.1	nbis-mrna-5924	1	2	2	2	3	2	2	1
901956	Aa31LG2G390-mRNA-1	AT1G62880.1.Araport11.447	BniB04g021760.2N.1	BraA09g015490.3C BraA03g063170.3C	HINC_NIJ_V1_G0019850.1	RrC3088_p1-mRNA-1	Rs487470.1	nbis-mrna-29231	1	1	1	2	1	1	1	1
901957	Aa31sc23G440-mRNA-1 Aa31LG4G15560-mRNA-1	AT3G46560.1.Araport11.447	BniB04g021720.2N.1	BraA03g063180.3C BraA09g015510.3C	HINC_NIJ_V1_G0019860.1	RrC3520_p2-mRNA-1		nbis-mrna-11915	2	1	1	2	1	1	0	1
901958	Aa31LG9G10390-mRNA-1	AT4G12090.1.Araport11.447	BniB05g056730.2N.1		HINC_NIJ_V1_G0204100.1	RrC11708_p1-mRNA-1		nbis-mrna-38252	1	1	1	0	1	1	0	1
901959	Aa31LG1G2220-mRNA-1 Aa31LG2G19680-mRNA-1 Aa31LG7G1810-mRNA-1								3	0	0	0	0	0	0	0
901960	Aa31LG1G2230-mRNA-1	AT1G12400.3.Araport11.447	BniB03g005110.2N.1	BraA06g009260.3C	HINC_NIJ_V1_G0164410.1	RrC5337_p1-mRNA-1 RrC1362_p3-mRNA-1			1	1	1	1	1	2	0	0
901961	Aa31LG1G2250-mRNA-1								1	0	0	0	0	0	0	0
901962	Aa31LG1G2260-mRNA-1 Aa31LG2G380-mRNA-1	AT1G12380.1.Araport11.447	BniB04g027180.2N.1 BniB03g005090.2N.1 BniB02g007360.2N.1	BraA08g031000.3C BraA09g060780.3C BraA06g009280.3C	HINC_NIJ_V1_G0318940.1 HINC_NIJ_V1_G0164430.1 HINC_NIJ_V1_G0078420.1 HINC_NIJ_V1_G0138400.1	RrC250_p3-mRNA-1 RrC25322_p1-mRNA-1 RrC9709_p1-mRNA-1 RrC9379_p1-mRNA-1	Rs270270.1 Rs607820.1	nbis-mrna-5925	2	1	3	3	4	4	2	1
901963		AT1G62870.1.Araport11.447	BniB04g021710.2N.1	BraA09g015520.3C	HINC_NIJ_V1_G0019870.1	RrC1362_p5-mRNA-1		nbis-mrna-29232	0	1	1	1	1	1	0	1
901964	Aa31LG1G2270-mRNA-1	AT1G12370.2.Araport11.447	BniB03g005080.2N.1	BraA08g031010.3C	HINC_NIJ_V1_G0164440.1	RrC250_p4-mRNA-1	Rs410790.1	nbis-mrna-5927	1	1	1	1	1	1	1	1
901965	Aa31LG1G2280-mRNA-1								1	0	0	0	0	0	0	0
901966	Aa31LG1G2290-mRNA-1 Aa31LG1G2460-mRNA-1 Aa31LG1G2880-mRNA-1 Aa31LG1G2390-mRNA-1 Aa31LG1G3700-mRNA-1 Aa31LG1G3570-mRNA-1			BraA09g060830.3C BraA09g060310.3C			Rs270200.1		6	0	0	2	0	0	1	0
901967	Aa31LG4G13230-mRNA-1 Aa31LG1G2900-mRNA-1 Aa31LG4G13240-mRNA-1 Aa31LG1G3730-mRNA-1 Aa31LG1G2920-mRNA-1 Aa31LG1G2310-mRNA-1			BraA09g060320.3C					6	0	0	1	0	0	0	0
901968	Aa31LG1G2340-mRNA-1 Aa31LG1G3680-mRNA-1 Aa31LG8G10400-mRNA-1 Aa31LG1G3690-mRNA-1 Aa31LG1G2360-mRNA-1		BniB04g027120.2N.1					nbis-mrna-5932	5	0	1	0	0	0	0	1
901969			BniB08g064000.2N.1 BniB08g064100.2N.1	BraA09g041320.3C BraA09g041420.3C			Rs342140.1	nbis-mrna-3201	0	0	2	2	0	0	1	1
901970			BniB02g007300.2N.1 BniB02g007280.2N.1 BniB02g007220.2N.1	BraA09g060840.3C BraA09g057900.3C		RrC3098_p2-mRNA-1			0	0	3	2	0	1	0	0
901971		AT1G12280.1.Araport11.447	BniB03g005710.2N.1			RrC29576_p1-mRNA-1	Rs213890.1	nbis-mrna-5934	0	1	1	0	0	1	1	1
901972		AT1G12220.2.Araport11.447	BniB03g004990.2N.1	BraA08g031130.3C		RrC20133_p1-mRNA-1 RrC3583_p3-mRNA-1			0	1	1	1	0	2	0	0
901973						RrC2474_p3-mRNA-1	Rs009770.1		0	0	0	0	0	1	1	0
901974	Aa31LG1G2330-mRNA-1						Rs009790.1		1	0	0	0	0	0	1	0
901975			BniB04g027110.2N.1	BraA06g009340.3C					0	0	1	1	0	0	0	0
901976				BraA10g006290.3C			Rs546220.1		0	0	0	1	0	0	1	0
901977		AT1G12210.1.Araport11.447		BraA09g060820.3C					0	1	0	1	0	0	0	0
901978	Aa31LG1G2300-mRNA-1								1	0	0	0	0	0	0	0
901979	Aa31LG1G2320-mRNA-1 Aa31LG4G9750-mRNA-1 Aa31LG8G10200-mRNA-1 Aa31LG8G10190-mRNA-1								4	0	0	0	0	0	0	0
901980	Aa31LG1G2350-mRNA-1								1	0	0	0	0	0	0	0
901981	Aa31LG1G2370-mRNA-1 Aa31csc22G200-mRNA-1								2	0	0	0	0	0	0	0
901982	Aa31LG1G2380-mRNA-1 Aa31LG7G11210-mRNA-1	AT1G63340.1.Araport11.447 AT1G62580.1.Araport11.447 AT1G12200.1.Araport11.447	BniB02g006860.2N.1 BniB06g037700.2N.1	BraA06g009440.3C	HINC_NIJ_V1_G0138490.1 HINC_NIJ_V1_G0078500.1	RrC15344_p1-mRNA-1 RrC1107_p1-mRNA-1 RrC1065_p5-mRNA-1	Rs009850.1 Rs270110.1	nbis-mrna-7380 nbis-mrna-5942	2	3	2	1	2	3	2	2
901983	Aa31LG2G210-mRNA-1	AT1G62600.1.Araport11.447 AT1G63370.1.Araport11.447 AT1G63390.1.Araport11.447 AT1G62620.1.Araport11.447	BniB04g021470.2N.1 BniB04g021450.2N.1	BraA09g015740.3C BraA09g015730.3C	HINC_NIJ_V1_G0020040.1	RrC26151_p1-mRNA-1 RrC16576_p1-mRNA-1	Rs487130.1	nbis-mrna-7374 nbis-mrna-29135 nbis-mrna-4156	1	4	2	2	1	2	1	3
901984	Aa31LG2G200-mRNA-1	AT1G62540.2.Araport11.447 AT1G62570.1.Araport11.447 AT1G65860.1.Araport11.447 AT1G62560.1.Araport11.447	BniB04g021440.2N.1	BraA09g015770.3C	HINC_NIJ_V1_G0020050.1	RrC12275_p1-mRNA-1 RrC4581_p1-mRNA-1 RrC2044_p4-mRNA-1	Rs487120.1 Rs487140.1		1	4	1	1	1	3	2	0
901985	Aa31LG1G2560-mRNA-1	AT1G12140.1.Araport11.447	BniB03g004970.2N.1	BraA08g031160.3C	HINC_NIJ_V1_G0164500.1	RrC3583_p1-mRNA-1	Rs410670.1	nbis-mrna-5945	1	1	1	1	1	1	1	1
901986	Aa31LG1G2580-mRNA-1		BniB02g006840.2N.1	BraA09g060940.3C	HINC_NIJ_V1_G0138500.1	RrC21125_p1-mRNA-1	Rs270070.1		1	0	1	1	1	1	1	0
901987		AT4G09950.1.Araport11.447	BniB08g052770.2N.1	BraA09g028460.3C	HINC_NIJ_V1_G0219850.1	RrC6291_p1-mRNA-1	Rs504470.1		0	1	1	1	1	1	1	0
901988		AT1G12160.1.Araport11.447				RrC3583_p5-mRNA-1	Rs410690.1 Rs410710.1		0	1	0	0	0	1	2	0
901989	Aa31LG1G2510-mRNA-1 Aa31LG1G2570-mRNA-1	AT1G12130.1.Araport11.447							2	1	0	0	0	0	0	0
901990	Aa31LG1G2400-mRNA-1	AT1G12230.2.Araport11.447	BniB06g037690.2N.1	BraA06g009430.3C	HINC_NIJ_V1_G0319010.1 HINC_NIJ_V1_G0078490.2	RrC1065_p4-mRNA-1	Rs009840.1	nbis-mrna-5940	1	1	1	1	2	1	1	1
901991	Aa31LG1G2410-mRNA-1 Aa31LG2G240-mRNA-1	AT1G12240.1.Araport11.447	BniB06g037680.2N.1 BniB02g006900.2N.1	BraA09g060900.3C BraA06g009420.3C	HINC_NIJ_V1_G0138480.1 HINC_NIJ_V1_G0078480.1 HINC_NIJ_V1_G0319000.1	RrC1065_p3-mRNA-1	Rs009830.1 Rs270130.1 Rs009820.1	nbis-mrna-5939	2	1	2	2	3	1	3	1
901992		AT1G62660.1.Araport11.447	BniB04g021520.2N.1	BraA09g015710.3C BraA09g012620.3C	HINC_NIJ_V1_G0020010.1	RrC28741_p1-mRNA-1 RrC19_p4-mRNA-1 RrC7119_p1-mRNA-1 RrC20841_p1-mRNA-1 RrC27279_p1-mRNA-1	Rs487190.1	nbis-mrna-29265 nbis-mrna-29263	0	1	1	2	1	5	1	2
901993			BniB02g058850.2N.1	BraA09g012640.3C		RrC4000_p2-mRNA-1 RrC1107_p3-mRNA-1	Rs484080.1		0	0	1	1	0	2	1	0
901994				BraA09g012630.3C	HINC_NIJ_V1_G0017980.1	RrC4000_p3-mRNA-1		nbis-mrna-29264	0	0	0	1	1	1	0	1
901995					HINC_NIJ_V1_G0068980.1	RrC30710_p1-mRNA-1			0	0	0	0	1	1	0	0
901996	Aa31LG1G2420-mRNA-1	AT1G12244.1.Araport11.447	BniB02g006930.2N.1 BniB02g006990.2N.1 BniB02g006910.2N.1	BraA09g060890.3C	HINC_NIJ_V1_G0138470.1			nbis-mrna-5938	1	1	3	1	1	0	0	1
901997	Aa31LG1G2430-mRNA-1	AT1G12250.1.Araport11.447	BniB02g007000.2N.1 BniB02g006940.2N.1 BniB02g006920.2N.1	BraA09g060880.3C	HINC_NIJ_V1_G0138460.1		Rs270150.1	nbis-mrna-5937	1	1	3	1	1	0	1	1
901998			BniB02g006960.2N.1 BniB02g006400.2N.1			RrC13208_p1-mRNA-1	Rs621160.1 Rs511860.1		0	0	2	0	0	1	2	0
901999	Aa31LG11G5280-mRNA-1 Aa31LG10G10-mRNA-1 Aa31LG11G12410-mRNA-1 Aa31LG8G4620-mRNA-1 Aa31LG2G2710-mRNA-1 Aa31LG5G13670-mRNA-1	AT5G17260.1.Araport11.447 AT1G65910.1.Araport11.447 AT3G03200.1.Araport11.447 AT1G54330.1.Araport11.447	BniB08g008520.2N.1 BniB02g045670.2N.1 BniB08g008470.2N.1 BniB05g061830.2N.1 BniB01g060160.2N.1 BniB07g060770.2N.1 BniB07g000200.2N.1 BniB04g053340.2N.1	BraA03g007880.3C BraA10g022710.3C BraA08g000010.3C BraA01g043760.3C BraA02g016870.3C BraA05g041720.3C BraA07g023370.3C	HINC_NIJ_V1_G0042760.2 HINC_NIJ_V1_G0197120.1 HINC_NIJ_V1_G0309030.1 HINC_NIJ_V1_G0191790.1 HINC_NIJ_V1_G0250890.1 HINC_NIJ_V1_G0202380.1	RrC3288_p1-mRNA-1 RrC5355_p1-mRNA-1 RrC5527_p1-mRNA-1 RrC5633_p1-mRNA-1 RrC2577_p3-mRNA-1	Rs094580.1 Rs220700.1 Rs447310.1	nbis-mrna-17320 nbis-mrna-28852 nbis-mrna-20411 nbis-mrna-37685	6	4	8	7	6	5	3	4
902000	Aa31LG11G1240-mRNA-1 Aa31LG8G15230-mRNA-1	AT5G62380.1.Araport11.447	BniB04g002320.2N.1 BniB07g041530.2N.1 BniB06g010660.2N.1	BraA09g007280.3C BraA02g043640.3C BraA06g025900.3C BraA02g043660.3C	HINC_NIJ_V1_G0256860.1 HINC_NIJ_V1_G0243030.1 HINC_NIJ_V1_G0300320.1	RrC741_p4-mRNA-1 RrC429_p7-mRNA-1	Rs579630.1 Rs311090.1 Rs275830.1 Rs489120.1	nbis-mrna-32287	2	1	3	4	3	2	4	1
902001	Aa31LG6G7440-mRNA-1 Aa31LG1G28140-mRNA-1 Aa31LG10G15920-mRNA-1 Aa31LG1G14790-mRNA-1 Aa31LG6G7830-mRNA-1	AT1G32770.1.Araport11.447 AT3G61910.1.Araport11.447	BniB04g049460.2N.1 BniB03g035830.2N.1 BniB06g061750.2N.1	BraA05g022960.3C BraA09g032390.3C	HINC_NIJ_V1_G0263620.1 HINC_NIJ_V1_G0287430.1	RrC2769_p1-mRNA-1 RrC8893_p1-mRNA-1 RrC15671_p1-mRNA-1	Rs251790.1 Rs026280.1	nbis-mrna-4271	5	2	3	2	2	3	2	1
902002	Aa31LG11G1310-mRNA-1 Aa31LG11G1290-mRNA-1 Aa31LG4G16190-mRNA-1	AT5G62300.1.Araport11.447 AT3G47370.1.Araport11.447 AT3G45030.1.Araport11.447	BniB06g010670.2N.1 BniB07g041540.2N.1	BraA02g043650.3C BraA06g025920.3C BraA02g015780.3C	HINC_NIJ_V1_G0300300.1 HINC_NIJ_V1_G0256870.1	RrC831_p3-mRNA-1 RrC429_p5-mRNA-1	Rs489130.1 Rs275850.1	nbis-mrna-19296	3	3	2	3	2	2	2	1
902003	Aa31LG4G1390-mRNA-1	AT1G79580.2.Araport11.447	BniB06g067920.2N.1 BniB06g050980.2N.1 BniB05g075130.2N.1	BraA07g026150.3C BraA07g042500.3C BraA02g025390.3C	HINC_NIJ_V1_G0302360.1 HINC_NIJ_V1_G0296390.1 HINC_NIJ_V1_G0095890.1	RrC691_p5-mRNA-1 RrC799_p5-mRNA-1 RrC21270_p1-mRNA-1 RrC3639_p4-mRNA-1	Rs379660.1 Rs448680.1	nbis-mrna-33674	1	1	3	3	3	4	2	1
902004	Aa31LG9G6300-mRNA-1	AT5G46590.1.Araport11.447	BniB02g063270.2N.1 BniB04g010920.2N.1	BraA06g041810.3C BraA02g032990.3C	HINC_NIJ_V1_G0222410.1 HINC_NIJ_V1_G0205690.1	RrC5707_p2-mRNA-1 RrC18345_p1-mRNA-1	Rs515830.1 Rs181130.1 Rs576860.1	nbis-mrna-25047	1	1	2	2	2	2	3	1
902005	Aa31LG9G11660-mRNA-1	AT4G10350.1.Araport11.447	BniB08g035850.2N.1 BniB08g052340.2N.1	BraA09g028110.3C BraA03g027240.3C	HINC_NIJ_V1_G0219660.1	RrC8287_p2-mRNA-1 RrC4110_p2-mRNA-1	Rs503750.1 Rs111180.1 Rs503890.1	nbis-mrna-18229	1	1	2	2	1	2	3	1
902006	Aa31LG5G10120-mRNA-1 Aa31LG3G10380-mRNA-1	AT4G27410.3.Araport11.447	BniB05g010000.2N.1 BniB02g082910.2N.1	BraA03g053670.3C BraA01g018130.3C	HINC_NIJ_V1_G0035950.1 HINC_NIJ_V1_G0124300.1	RrC18618_p1-mRNA-1 RrC235_p8-mRNA-1	Rs156520.1	nbis-mrna-33750	2	1	2	2	2	2	1	1
902007	Aa31LG4G14430-mRNA-1 Aa31LG4G14480-mRNA-1 Aa31LG4G14510-mRNA-1 Aa31LG4G14460-mRNA-1 Aa31LG4G14530-mRNA-1 Aa31LG4G14440-mRNA-1 Aa31LG4G14420-mRNA-1	AT5G39390.1.Araport11.447	BniB08g040170.2N.1 BniB02g035310.2N.1			RrC628_p6-mRNA-1		nbis-mrna-48845 nbis-mrna-11228	7	1	2	0	0	1	0	2
902008	Aa31LG6G730-mRNA-1 Aa31LG2G13440-mRNA-1	AT4G17980.2.Araport11.447	BniB05g018390.2N.1 BniB02g072300.2N.1	BraA03g047910.3C BraA01g009540.3C	HINC_NIJ_V1_G0255140.1 HINC_NIJ_V1_G0285970.1	RrC473_p2-mRNA-1	Rs162430.1	nbis-mrna-27497	2	1	2	2	2	1	1	1
902009	Aa31LG3G7980-mRNA-1		BniB08g017740.2N.1	BraA01g033530.3C BraA03g015400.3C BraA10g010240.3C	HINC_NIJ_V1_G0313230.1 HINC_NIJ_V1_G0048420.1	RrC3220_p3-mRNA-1	Rs132410.1 Rs132400.1	nbis-mrna-29684	1	0	1	3	2	1	2	1
902010		AT3G10480.3.Araport11.447 AT3G10490.2.Araport11.447	BniB01g054530.2N.1	BraA05g036260.3C	HINC_NIJ_V1_G0022000.1	RrC16977_p1-mRNA-1	Rs226200.1 Rs226230.1	nbis-mrna-856 nbis-mrna-855	0	2	1	1	1	1	2	2
902011		AT3G17730.1.Araport11.447	BniB01g047070.2N.1 BniB07g052410.2N.1	BraA05g029880.3C	HINC_NIJ_V1_G0240450.1 HINC_NIJ_V1_G0026950.1	RrC5503_p1-mRNA-1	Rs233130.1 Rs548420.1	nbis-mrna-33414	0	1	2	1	2	1	2	1
902012			BniB04g064380.2N.1 BniB04g051270.2N.1				Rs590970.1 Rs622710.1 Rs572580.1 Rs558410.1 Rs267460.1 Rs369480.1 Rs592540.1 Rs107670.1		0	0	2	0	0	0	8	0
902013		AT3G47090.1.Araport11.447	BniB08g012630.2N.1 BniB05g061240.2N.1 BniB08g012490.2N.1 BniB08g012510.2N.1 BniB08g012470.2N.1	BraA09g047260.3C		RrC10812_p1-mRNA-1 RrC4602_p1-mRNA-1	Rs134050.1		0	1	5	1	0	2	1	0
902014			BniB07g057650.2N.1	BraA01g040270.3C BraA01g040260.3C	HINC_NIJ_V1_G0188840.1	RrC6409_p3-mRNA-1 RrC6409_p2-mRNA-1	Rs294770.1 Rs294800.1 Rs294780.1		0	0	1	2	1	2	3	0
902015	Aa31LG6G13080-mRNA-1	AT4G36160.2.Araport11.447	BniB02g087870.2N.1	BraA03g059890.3C	HINC_NIJ_V1_G0223390.1	RrC1080_p3-mRNA-1	Rs150920.1	nbis-mrna-24336	1	1	1	1	1	1	1	1
902016	Aa31LG1G14770-mRNA-1	AT5G66290.2.Araport11.447	BniB07g044410.2N.1 BniB06g015750.2N.1	BraA09g009620.3C BraA07g017610.3C	HINC_NIJ_V1_G0235260.1		Rs351740.1		1	1	2	2	1	0	1	0
902017	Aa31LG4G14520-mRNA-1		BniB08g011590.2N.1			RrC3632_p3-mRNA-1 RrC319_p4-mRNA-1 RrC628_p7-mRNA-1 RrC17302_p1-mRNA-1	Rs345440.1	nbis-mrna-4447	1	0	1	0	0	4	1	1
902018	Aa31LG1G2440-mRNA-1	AT1G12260.1.Araport11.447	BniB04g027070.2N.1	BraA06g009410.3C	HINC_NIJ_V1_G0078470.1 HINC_NIJ_V1_G0318990.1			nbis-mrna-5936	1	1	1	1	2	0	0	1
902019		AT2G18060.1.Araport11.447	BniB03g066590.2N.1	BraA07g002650.3C	HINC_NIJ_V1_G0108210.1	RrC2249_p4-mRNA-1	Rs328270.1	nbis-mrna-21526	0	1	1	1	1	1	1	1
902020		AT5G66300.1.Araport11.447	BniB06g015760.2N.1	BraA07g017620.3C	HINC_NIJ_V1_G0235250.1	RrC1885_p1-mRNA-1	Rs351750.1	nbis-mrna-40672	0	1	1	1	1	1	1	1
902021		AT1G62700.1.Araport11.447	BniB04g021590.2N.1	BraA09g015660.3C	HINC_NIJ_V1_G0019980.1	RrC19_p1-mRNA-1	Rs487240.1	nbis-mrna-29255	0	1	1	1	1	1	1	1
902022			BniB08g076050.2N.1	BraA09g051410.3C	HINC_NIJ_V1_G0169990.1	RrC184_p2-mRNA-1	Rs266190.1	nbis-mrna-36385 nbis-mrna-36384	0	0	1	1	1	1	1	2
902023		AT2G46770.1.Araport11.447	BniB01g000730.2N.1	BraA04g032280.3C	HINC_NIJ_V1_G0055010.1	RrC12779_p1-mRNA-1	Rs211460.1	nbis-mrna-30411	0	1	1	1	1	1	1	1
902024		AT1G32510.1.Araport11.447	BniB07g016610.2N.1	BraA08g008630.3C	HINC_NIJ_V1_G0262900.1	RrC12529_p1-mRNA-1	Rs444410.1	nbis-mrna-6020	0	1	1	1	1	1	1	1
902025	Aa31LG4G14490-mRNA-1 Aa31LG4G14470-mRNA-1 Aa31LG4G14450-mRNA-1		BniB04g016820.2N.1			RrC54185_p1-mRNA-1		nbis-mrna-22069 nbis-mrna-39140	3	0	1	0	0	1	0	2
902026			BniB07g024790.2N.1	BraA03g034360.3C	HINC_NIJ_V1_G0149810.1	RrC652_p4-mRNA-1 RrC1756_p1-mRNA-1	Rs287110.1		0	0	1	1	1	2	1	0
902027	Aa31LG4G16030-mRNA-1	AT3G47580.1.Araport11.447	BniB07g003710.2N.1			RrC3145_p3-mRNA-1	Rs235210.1	nbis-mrna-22068	1	1	1	0	0	1	1	1
902028			BniB03g005000.2N.1	BraA08g031110.3C	HINC_NIJ_V1_G0164480.1	RrC17699_p1-mRNA-1	Rs410700.1		0	0	1	1	1	1	1	0
902029			BniB05g002440.2N.1	BraA01g002460.3C	HINC_NIJ_V1_G0130710.1	RrC18_p12-mRNA-1	Rs042590.1		0	0	1	1	1	1	1	0
902030			BniS02554g230.2N.1	BraA05g001090.3C	HINC_NIJ_V1_G0070130.1	RrC4156_p1-mRNA-1	Rs365220.1		0	0	1	1	1	1	1	0
902031			BniB01g026610.2N.1			RrC2525_p1-mRNA-1	Rs542670.1 Rs251060.1 Rs182860.1		0	0	1	0	0	1	3	0
902032			BniB08g060440.2N.1	BraA06g019390.3C		RrC2141_p2-mRNA-1 RrC2141_p1-mRNA-1		nbis-mrna-40222	0	0	1	1	0	2	0	1
902033	Aa31LG4G16040-mRNA-1	AT3G47110.1.Araport11.447		BraA06g019740.3C		RrC1034_p9-mRNA-1	Rs345180.1		1	1	0	1	0	1	1	0
902034		AT1G33280.1.Araport11.447	BniB04g050290.2N.1		HINC_NIJ_V1_G0287700.1			nbis-mrna-7109	0	1	1	0	1	0	0	1
902035			BniB06g052710.2N.1	BraA07g024910.3C	HINC_NIJ_V1_G0103690.1	RrC22061_p1-mRNA-1			0	0	1	1	1	1	0	0
902036				BraA03g034350.3C	HINC_NIJ_V1_G0149820.1	RrC1756_p2-mRNA-1	Rs287100.1		0	0	0	1	1	1	1	0
902037			BniB01g015390.2N.1			RrC16002_p2-mRNA-1	Rs197760.1 Rs197820.1		0	0	1	0	0	1	2	0
902038			BniB08g065770.2N.1			RrC2831_p3-mRNA-1		nbis-mrna-40978 nbis-mrna-42011	0	0	1	0	0	1	0	2
902039			BniB02g007010.2N.1	BraA09g060870.3C	HINC_NIJ_V1_G0138450.1				0	0	1	1	1	0	0	0
902040			BniB02g024200.2N.1			RrC3632_p4-mRNA-1	Rs136960.1		0	0	1	0	0	1	1	0
902041						RrC529_p3-mRNA-1	Rs345680.1	nbis-mrna-9767	0	0	0	0	0	1	1	1
902042						RrC1107_p4-mRNA-1	Rs270160.1		0	0	0	0	0	1	1	0
902043						RrC391_p3-mRNA-1	Rs050410.1		0	0	0	0	0	1	1	0
902044						RrC13412_p1-mRNA-1	Rs037750.1		0	0	0	0	0	1	1	0
902045						RrC1487_p4-mRNA-1	Rs399640.1		0	0	0	0	0	1	1	0
902046			BniB04g065450.2N.1 BniB08g062570.2N.1						0	0	2	0	0	0	0	0
902047							Rs471670.1 Rs513690.1		0	0	0	0	0	0	2	0
902048			BniB01g020230.2N.1					nbis-mrna-49434	0	0	1	0	0	0	0	1
902049						RrC2525_p2-mRNA-1	Rs071080.1		0	0	0	0	0	1	1	0
902050			BniB08g059970.2N.1				Rs379610.1		0	0	1	0	0	0	1	0
902051						RrC1034_p10-mRNA-1	Rs345170.1		0	0	0	0	0	1	1	0
902052						RrC2142_p1-mRNA-1	Rs182560.1		0	0	0	0	0	1	1	0
902053			BniB01g053600.2N.1 BniB08g012590.2N.1						0	0	2	0	0	0	0	0
902054			BniB08g040180.2N.1			RrC4302_p5-mRNA-1			0	0	1	0	0	1	0	0
902055		AT3G47570.1.Araport11.447				RrC7285_p1-mRNA-1			0	1	0	0	0	1	0	0
902056			BniB08g012530.2N.1 BniB01g007140.2N.1			RrC1065_p2-mRNA-1	Rs379580.1	nbis-mrna-17778 nbis-mrna-22067 nbis-mrna-9769	0	0	2	0	0	1	1	3
902057	Aa31LG1G2450-mRNA-1 Aa31LG2G280-mRNA-1	AT1G62740.1.Araport11.447 AT1G12270.1.Araport11.447	BniB02g058810.2N.1 BniB04g021610.2N.1	BraA09g015640.3C BraA09g012680.3C	HINC_NIJ_V1_G0019960.1	RrC19737_p2-mRNA-1	Rs487250.1	nbis-mrna-29251 nbis-mrna-5935	2	2	2	2	1	1	1	2
902058	Aa31LG9G10210-mRNA-1	AT4G12400.2.Araport11.447	BniB05g056300.2N.1	BraA02g027900.3C	HINC_NIJ_V1_G0204200.1	RrC5958_p1-mRNA-1	Rs517760.1	nbis-mrna-16986	1	1	1	1	1	1	1	1
902059			BniB02g007040.2N.1 BniB02g010350.2N.1 BniB02g007050.2N.1						0	0	3	0	0	0	0	0
902060			BniB02g007030.2N.1			RrC4883_p1-mRNA-1	Rs270170.1		0	0	1	0	0	1	1	0
902061				BraA09g060860.3C	HINC_NIJ_V1_G0138440.1				0	0	0	1	1	0	0	0
902062	Aa31LG1G2470-mRNA-1								1	0	0	0	0	0	0	0
902063	Aa31LG1G2480-mRNA-1								1	0	0	0	0	0	0	0
902064	Aa31LG1G2490-mRNA-1								1	0	0	0	0	0	0	0
902065	Aa31LG1G2500-mRNA-1								1	0	0	0	0	0	0	0
902066	Aa31LG1G2520-mRNA-1								1	0	0	0	0	0	0	0
902067	Aa31LG1G2530-mRNA-1								1	0	0	0	0	0	0	0
902068	Aa31LG1G2540-mRNA-1								1	0	0	0	0	0	0	0
902069	Aa31LG1G2550-mRNA-1 Aa31sc77G50-mRNA-1 Aa31LG5G23610-mRNA-1 Aa31sc1352G10-mRNA-1 Aa31LG7G12380-mRNA-1 Aa31LG2G17790-mRNA-1 Aa31sc176G30-mRNA-1 Aa31sc380G90-mRNA-1 Aa31LG5G23210-mRNA-1 Aa31sc369G10-mRNA-1 Aa31sc254G10-mRNA-1 Aa31sc1506G10-mRNA-1 Aa31LG2G16390-mRNA-1 Aa31sc1506G20-mRNA-1 Aa31sc31G40-mRNA-1 Aa31LG10G8710-mRNA-1 Aa31LG10G8410-mRNA-1 Aa31sc27G30-mRNA-1 Aa31sc171G40-mRNA-1 Aa31sc13G90-mRNA-1 Aa31sc91G90-mRNA-1 Aa31sc25G130-mRNA-1 Aa31LG1G6650-mRNA-1 Aa31LG7G11270-mRNA-1 Aa31LG3G2940-mRNA-1 Aa31LG2G15460-mRNA-1 Aa31LG6G11230-mRNA-1 Aa31LG3G6650-mRNA-1								28	0	0	0	0	0	0	0
902070	Aa31LG9G4050-mRNA-1 Aa31LG2G6440-mRNA-1								2	0	0	0	0	0	0	0
902071	Aa31LG1G2590-mRNA-1								1	0	0	0	0	0	0	0
902072	Aa31LG1G2600-mRNA-1								1	0	0	0	0	0	0	0
902073	Aa31LG1G2610-mRNA-1								1	0	0	0	0	0	0	0
902074	Aa31LG1G2620-mRNA-1								1	0	0	0	0	0	0	0
902075			BniB03g004950.2N.1 BniB06g037720.2N.1	BraA08g031180.3C BraA06g009460.3C	HINC_NIJ_V1_G0078520.1 HINC_NIJ_V1_G0164520.1	RrC4036_p2-mRNA-2 RrC10222_p1-mRNA-1	Rs009880.1	nbis-mrna-5947	0	0	2	2	2	2	1	1
902076	Aa31LG1G2630-mRNA-1	AT1G12110.1.Araport11.447	BniB02g006820.2N.1	BraA06g009470.3C BraA09g060970.3C	HINC_NIJ_V1_G0138520.1	RrC6559_p1-mRNA-1 RrC13947_p1-mRNA-1	Rs410640.1		1	1	1	2	1	2	1	0
902077	Aa31LG6G4500-mRNA-1	AT4G12520.1.Araport11.447 AT4G12510.1.Araport11.447	BniB08g037640.2N.1 BniB08g037420.2N.1 BniB08g037350.2N.1 BniB08g037370.2N.1	BraA03g027950.3C BraA03g027960.3C	HINC_NIJ_V1_G0144160.1	RrC34984_p1-mRNA-1 RrC6634_p1-mRNA-1	Rs109690.1 Rs109660.1	nbis-mrna-39933	1	2	4	2	1	2	2	1
902078	Aa31LG1G2640-mRNA-1	AT1G12090.1.Araport11.447	BniB03g004930.2N.1 BniB06g037860.2N.1	BraA06g009500.3C BraA08g031200.3C	HINC_NIJ_V1_G0164530.1 HINC_NIJ_V1_G0078530.1		Rs009900.1 Rs410620.1	nbis-mrna-5949	1	1	2	2	2	0	2	1
902079		AT4G12470.1.Araport11.447 AT4G12480.1.Araport11.447	BniB08g048760.2N.1 BniB08g048730.2N.1	BraA09g026300.3C	HINC_NIJ_V1_G0012440.1 HINC_NIJ_V1_G0012450.1	RrC3670_p1-mRNA-1	Rs532580.1	nbis-mrna-39931 nbis-mrna-39930	0	2	2	1	2	1	1	2
902080			BniB08g037480.2N.1 BniB08g048690.2N.1	BraA03g027970.3C BraA09g026280.3C	HINC_NIJ_V1_G0144150.1	RrC16684_p1-mRNA-1	Rs109780.1	nbis-mrna-9654	0	0	2	2	1	1	1	1
902081		AT4G12490.1.Araport11.447 AT4G12500.1.Araport11.447	BniB08g037330.2N.1	BraA03g027930.3C	HINC_NIJ_V1_G0144180.1	RrC19267_p1-mRNA-1	Rs109650.1		0	2	1	1	1	1	1	0
902082	Aa31LG6G4510-mRNA-1	AT4G22460.1.Araport11.447	BniB03g021700.2N.1	BraA01g013110.3C	HINC_NIJ_V1_G0231470.1	RrC1206_p6-mRNA-1	Rs054950.1		1	1	1	1	1	1	1	0
902083	Aa31LG9G10140-mRNA-1	AT4G12530.1.Araport11.447		BraA03g022550.3C	HINC_NIJ_V1_G0144170.1	RrC16505_p1-mRNA-1	Rs109670.1	nbis-mrna-39934	1	1	0	1	1	1	1	1
902084		AT1G62510.1.Araport11.447		BraA03g063330.3C	HINC_NIJ_V1_G0068970.1	RrC13846_p1-mRNA-1	Rs153410.1	nbis-mrna-7385	0	1	0	1	1	1	1	1
902085			BniB08g037500.2N.1	BraA03g027980.3C	HINC_NIJ_V1_G0144140.1			nbis-mrna-9655	0	0	1	1	1	0	0	1
902086			BniB04g021410.2N.1	BraA09g015800.3C	HINC_NIJ_V1_G0020070.1				0	0	1	1	1	0	0	0
902087	Aa31LG9G10100-mRNA-1	AT4G12550.1.Araport11.447 AT4G12545.1.Araport11.447							1	2	0	0	0	0	0	0
902088			BniB08g048670.2N.1		HINC_NIJ_V1_G0012480.1				0	0	1	0	1	0	0	0
902089	Aa31LG5G18430-mRNA-1	AT3G07880.1.Araport11.447	BniB01g056130.2N.1 BniB03g023760.2N.1 BniB07g058830.2N.1	BraA05g037850.3C BraA03g033500.3C BraA01g041260.3C	HINC_NIJ_V1_G0276000.1 HINC_NIJ_V1_G0150570.1 HINC_NIJ_V1_G0189690.1	RrC31234_p1-mRNA-1 RrC62546_p1-mRNA-1 RrC22539_p1-mRNA-1 RrC11942_p1-mRNA-1	Rs224630.1 Rs293450.1 Rs286300.1	nbis-mrna-27651	1	1	3	3	3	4	3	1
902090	Aa31LG1G2650-mRNA-1	AT1G12070.1.Araport11.447	BniB02g006790.2N.1 BniB06g037940.2N.1 BniB06g037920.2N.1	BraA09g061000.3C BraA06g009520.3C BraA08g031220.3C	HINC_NIJ_V1_G0138540.1 HINC_NIJ_V1_G0078560.1	RrC16556_p2-mRNA-1 RrC9550_p2-mRNA-1 RrC224_p6-mRNA-1	Rs009920.1 Rs410600.1	nbis-mrna-5951	1	1	3	3	2	3	2	1
902091	Aa31LG2G150-mRNA-1	AT1G62450.1.Araport11.447	BniB06g034100.2N.1 BniB02g058880.2N.1 BniB04g021340.2N.1	BraA09g012530.3C BraA09g015840.3C BraA03g063420.3C	HINC_NIJ_V1_G0020100.1 HINC_NIJ_V1_G0017970.1	RrC6975_p2-mRNA-1 RrC6832_p2-mRNA-1	Rs484100.1 Rs487040.1	nbis-mrna-7394	1	1	3	3	2	2	2	1
902092	Aa31LG1G2660-mRNA-1	AT1G12064.1.Araport11.447	BniB03g004900.2N.1 BniB06g037950.2N.1	BraA06g009530.3C	HINC_NIJ_V1_G0164550.1 HINC_NIJ_V1_G0078570.1		Rs410590.1 Rs410570.1 Rs009930.1	nbis-mrna-5952	1	1	2	1	2	0	3	1
902093			BniB02g006780.2N.1	BraA09g061010.3C	HINC_NIJ_V1_G0138550.1				0	0	1	1	1	0	0	0
902094	Aa31LG1G2670-mRNA-1	AT1G12060.1.Araport11.447	BniB03g004890.2N.1	BraA08g031230.3C	HINC_NIJ_V1_G0164560.1	RrC16556_p1-mRNA-1	Rs410580.1 Rs410560.1		1	1	1	1	1	1	2	0
902095	Aa31LG1G2680-mRNA-1	AT1G12050.1.Araport11.447	BniB06g037960.2N.1	BraA06g009540.3C	HINC_NIJ_V1_G0078580.1	RrC9550_p1-mRNA-1	Rs009940.1	nbis-mrna-5953	1	1	1	1	1	1	1	1
902096	Aa31LG1G2690-mRNA-1								1	0	0	0	0	0	0	0
902097		AT1G12030.1.Araport11.447	BniB06g042370.2N.1 BniB03g004870.2N.1 BniB03g053900.2N.1	BraA06g009560.3C BraA08g031250.3C	HINC_NIJ_V1_G0164580.1	RrC3499_p2-mRNA-1	Rs615690.1 Rs410550.1	nbis-mrna-5956	0	1	3	2	1	1	2	1
902098	Aa31LG1G2700-mRNA-1	AT1G62420.1.Araport11.447	BniB02g058920.2N.1			RrC46056_p1-mRNA-1		nbis-mrna-7397	1	1	1	0	0	1	0	1
902099			BniB06g037980.2N.1			RrC14827_p2-mRNA-1	Rs009950.1		0	0	1	0	0	1	1	0
902100						RrC6975_p1-mRNA-1	Rs484120.1		0	0	0	0	0	1	1	0
902101			BniB06g033770.2N.1						0	0	1	0	0	0	0	0
902102	Aa31LG1G2710-mRNA-1								1	0	0	0	0	0	0	0
902103	Aa31LG1G2720-mRNA-1 Aa31LG2G100-mRNA-1	AT1G62390.1.Araport11.447	BniB06g038200.2N.1	BraA06g009680.3C	HINC_NIJ_V1_G0078690.1 HINC_NIJ_V1_G0252500.1	RrC430_p4-mRNA-1	Rs010400.1	nbis-mrna-5958	2	1	1	1	2	1	1	1
902104	Aa31LG1G2730-mRNA-1	AT1G12010.1.Araport11.447	BniB06g038010.2N.1 BniB02g006750.2N.1	BraA06g009580.3C BraA09g061030.3C	HINC_NIJ_V1_G0138580.1 HINC_NIJ_V1_G0078600.1	RrC224_p4-mRNA-1 RrC16095_p1-mRNA-1	Rs009970.1	nbis-mrna-5959	1	1	2	2	2	2	1	1
902105	Aa31LG2G90-mRNA-1	AT1G62380.1.Araport11.447	BniB04g021270.2N.1 BniB02g058930.2N.1	BraA03g063610.3C BraA09g015910.3C	HINC_NIJ_V1_G0068960.1 HINC_NIJ_V1_G0020170.1	RrC7335_p1-mRNA-1	Rs486970.1	nbis-mrna-7402	1	1	2	2	2	1	1	1
902106	Aa31LG1G19750-mRNA-1	AT1G05010.1.Araport11.447	BniB06g045690.2N.1	BraA10g003600.3C	HINC_NIJ_V1_G0185500.1	RrC20847_p1-mRNA-1	Rs003310.1	nbis-mrna-26250	1	1	1	1	1	1	1	1
902107	Aa31LG1G2740-mRNA-1	AT1G12000.1.Araport11.447	BniB06g038020.2N.1	BraA06g009590.3C	HINC_NIJ_V1_G0078610.1	RrC2976_p1-mRNA-1	Rs010490.1	nbis-mrna-5960	1	1	1	1	1	1	1	1
902108	Aa31LG9G9920-mRNA-1	AT4G04040.1.Araport11.447	BniB08g048210.2N.1	BraA09g025990.3C	HINC_NIJ_V1_G0012710.1	RrC6288_p1-mRNA-1		nbis-mrna-41194	1	1	1	1	1	1	0	1
902109	Aa31LG9G9860-mRNA-1 Aa31LG6G4270-mRNA-1	AT4G22120.6.Araport11.447	BniB03g021830.2N.1 BniB05g014980.2N.1	BraA01g012760.3C BraA08g014880.3C	HINC_NIJ_V1_G0231230.1 HINC_NIJ_V1_G0166210.2	RrC6875_p2-mRNA-1 RrC2009_p2-mRNA-1		nbis-mrna-2447 nbis-mrna-2450	2	1	2	2	2	2	0	2
902110	Aa31LG1G2750-mRNA-1 Aa31LG1G2760-mRNA-1	AT1G11960.1.Araport11.447	BniB06g038050.2N.1 BniB06g038070.2N.1	BraA06g009620.3C	HINC_NIJ_V1_G0078640.1	RrC2976_p3-mRNA-1			2	1	2	1	1	1	0	0
902111	Aa31LG9G2020-mRNA-1	AT4G15430.1.Araport11.447	BniB07g020960.2N.1 BniB08g058830.2N.1	BraA08g011210.3C	HINC_NIJ_V1_G0135410.1	RrC6486_p1-mRNA-1		nbis-mrna-48651	1	1	2	1	1	1	0	1
902112	Aa31LG2G20-mRNA-1	AT1G62320.3.Araport11.447	BniB04g021220.2N.1 BniB06g038060.2N.1	BraA09g015960.3C	HINC_NIJ_V1_G0020200.1	RrC1567_p1-mRNA-1		nbis-mrna-7438	1	1	2	1	1	1	0	1
902113	Aa31LG2G13900-mRNA-1	AT1G32090.1.Araport11.447	BniB03g035220.2N.1	BraA05g023750.3C	HINC_NIJ_V1_G0252990.1	RrC4062_p1-mRNA-1	Rs249870.1	nbis-mrna-22188	1	1	1	1	1	1	1	1
902114	Aa31LG5G2490-mRNA-1	AT4G02900.1.Araport11.447	BniB08g039240.2N.1	BraA03g028830.3C	HINC_NIJ_V1_G0143490.1	RrC9130_p1-mRNA-1		nbis-mrna-29430	1	1	1	1	1	1	0	1
902115	Aa31LG8G8280-mRNA-1	AT3G21620.1.Araport11.447	BniB07g032040.2N.1	BraA03g039920.3C	HINC_NIJ_V1_G0145930.1	RrC2043_p1-mRNA-1		nbis-mrna-36526	1	1	1	1	1	1	0	1
902116		AT4G04340.1.Araport11.447	BniB08g037790.2N.1	BraA03g028090.3C	HINC_NIJ_V1_G0144030.1	RrC2109_p1-mRNA-1		nbis-mrna-39957	0	1	1	1	1	1	0	1
902117			BniB02g058990.2N.1	BraA03g063780.3C	HINC_NIJ_V1_G0068920.1	RrC4792_p1-mRNA-1 RrC9339_p1-mRNA-1			0	0	1	1	1	2	0	0
902118			BniB05g020790.2N.1	BraA01g021300.3C	HINC_NIJ_V1_G0253380.1	RrC12_p15-mRNA-1	Rs062290.1		0	0	1	1	1	1	1	0
902119	Aa31LG1G2770-mRNA-1								1	0	0	0	0	0	0	0
902120	Aa31LG3G11040-mRNA-1 Aa31LG5G12100-mRNA-1	AT5G55120.1.Araport11.447 AT4G26850.1.Araport11.447	BniB05g010550.2N.1 BniB03g012340.2N.1 BniB02g082640.2N.1	BraA01g017580.3C BraA03g053380.3C BraA08g019700.3C	HINC_NIJ_V1_G0123150.1 HINC_NIJ_V1_G0133770.1 HINC_NIJ_V1_G0036170.1	RrC4283_p1-mRNA-1 RrC128_p6-mRNA-2	Rs059160.1 Rs551680.1	nbis-mrna-33808	2	2	3	3	3	2	2	1
902121		AT5G55110.1.Araport11.447	BniB02g033760.2N.1 BniB05g034950.2N.1	BraA10g013120.3C BraA02g013520.3C	HINC_NIJ_V1_G0177330.1 HINC_NIJ_V1_G0009560.1	RrC3196_p3-mRNA-1 RrC848_p4-mRNA-1	Rs461400.1 Rs077080.1	nbis-mrna-21221	0	1	2	2	2	2	2	1
902122	Aa31LG3G11030-mRNA-1	AT4G26880.1.Araport11.447	BniB05g010520.2N.1 BniB05g010530.2N.1	BraA01g017620.3C	HINC_NIJ_V1_G0123950.1	RrC128_p4-mRNA-1	Rs059190.1 Rs059210.1	nbis-mrna-33804	1	1	2	1	1	1	2	1
902123	Aa31LG1G2780-mRNA-1	AT1G11930.1.Araport11.447	BniB03g004800.2N.1	BraA08g031300.3C	HINC_NIJ_V1_G0164620.2	RrC745_p7-mRNA-1	Rs410450.1 Rs587050.1	nbis-mrna-5966	1	1	1	1	1	1	2	1
902124	Aa31LG5G12090-mRNA-1	AT4G26860.2.Araport11.447	BniB05g010540.2N.1	BraA01g017610.3C	HINC_NIJ_V1_G0123140.1	RrC128_p5-mRNA-1	Rs059170.1	nbis-mrna-33805	1	1	1	1	1	1	1	1
902125		AT1G50720.1.Araport11.447	BniB04g059740.2N.1	BraA06g003040.3C	HINC_NIJ_V1_G0206770.1	RrC12684_p2-mRNA-1	Rs026500.1	nbis-mrna-36140	0	1	1	1	1	1	1	1
902126			BniB02g033770.2N.1					nbis-mrna-21222	0	0	1	0	0	0	0	1
902127	Aa31LG6G4050-mRNA-1	AT4G22080.1.Araport11.447 AT4G22090.1.Araport11.447	BniB03g021910.2N.1 BniB05g015010.2N.1	BraA01g012740.3C BraA08g014860.3C	HINC_NIJ_V1_G0231210.1 HINC_NIJ_V1_G0166200.1	RrC5849_p1-mRNA-1	Rs054680.1 Rs529210.1 Rs431240.1	nbis-mrna-2455	1	2	2	2	2	1	3	1
902128			BniB06g038140.2N.1 BniB01g001550.2N.1 BniB06g038170.2N.1 BniB06g038190.2N.1 BniB06g038180.2N.1	BraA06g009650.3C	HINC_NIJ_V1_G0078670.1	RrC430_p2-mRNA-1	Rs010430.1		0	0	5	1	1	1	1	0
902129		AT1G30350.1.Araport11.447 AT1G11920.1.Araport11.447		BraA06g009640.3C	HINC_NIJ_V1_G0078660.1		Rs010440.1	nbis-mrna-5968	0	2	0	1	1	0	1	1
902130			BniB02g073680.2N.1	BraA03g046540.3C	HINC_NIJ_V1_G0300910.1	RrC116_p1-mRNA-1	Rs164090.1	nbis-mrna-22830	0	0	1	1	1	1	1	1
902131	Aa31LG1G2790-mRNA-1		BniB06g038090.2N.1			RrC16587_p1-mRNA-1			1	0	1	0	0	1	0	0
902132	Aa31LG1G2800-mRNA-1								1	0	0	0	0	0	0	0
902133	Aa31LG9G9820-mRNA-1	AT4G04460.1.Araport11.447	BniB08g047940.2N.1	BraA03g028150.3C BraA09g025870.3C	HINC_NIJ_V1_G0012820.1	RrC10234_p3-mRNA-1 RrC15220_p1-mRNA-1		nbis-mrna-39963	1	1	1	2	1	2	0	1
902134	Aa31LG1G2810-mRNA-1	AT1G11910.2.Araport11.447	BniB02g006660.2N.1	BraA09g061120.3C	HINC_NIJ_V1_G0138630.1	RrC84_p2-mRNA-1	Rs512090.1	nbis-mrna-5971	1	1	1	1	1	1	1	1
902135		AT1G62290.2.Araport11.447	BniB02g059040.2N.1	BraA03g063990.3C	HINC_NIJ_V1_G0068890.1	RrC8743_p1-mRNA-1	Rs153100.1	nbis-mrna-7443	0	1	1	1	1	1	1	1
902136			BniB08g037900.2N.1	BraA09g021940.3C BraA09g021960.3C	HINC_NIJ_V1_G0144000.1	RrC1877_p3-mRNA-1	Rs110050.1		0	0	1	2	1	1	1	0
902137			BniB03g004780.2N.1	BraA08g031320.3C	HINC_NIJ_V1_G0164640.1	RrC745_p5-mRNA-1	Rs410430.1		0	0	1	1	1	1	1	0
902138	Aa31LG1G2840-mRNA-1	AT1G11890.1.Araport11.447	BniB06g038240.2N.1 BniB02g006630.2N.1 BniB03g004760.2N.1	BraA09g061140.3C BraA08g031330.3C BraA06g009720.3C	HINC_NIJ_V1_G0138650.1 HINC_NIJ_V1_G0164650.1 HINC_NIJ_V1_G0078750.1	RrC745_p4-mRNA-1 RrC84_p5-mRNA-1	Rs410420.1 Rs512060.1 Rs010360.1	nbis-mrna-49333 nbis-mrna-25567	1	1	3	3	3	2	3	2
902139	Aa31LG1G2820-mRNA-1	AT1G11905.1.Araport11.447	BniB02g006640.2N.1			RrC84_p4-mRNA-1	Rs512070.1	nbis-mrna-49331 nbis-mrna-25569	1	1	1	0	0	1	1	2
902140	Aa31LG1G2830-mRNA-1								1	0	0	0	0	0	0	0
902141		AT1G11880.1.Araport11.447	BniB03g004750.2N.1	BraA08g031340.3C	HINC_NIJ_V1_G0164660.1	RrC124_p11-mRNA-1	Rs410410.1	nbis-mrna-25566 nbis-mrna-49334	0	1	1	1	1	1	1	2
902142	Aa31LG1G2850-mRNA-1		BniB02g006620.2N.1	BraA09g061150.3C	HINC_NIJ_V1_G0138660.1	RrC84_p6-mRNA-1	Rs512050.1		1	0	1	1	1	1	1	0
902143	Aa31LG1G2860-mRNA-1	AT1G11870.2.Araport11.447	BniB02g006610.2N.1 BniB03g004740.2N.1	BraA08g031350.3C BraA09g061160.3C	HINC_NIJ_V1_G0164670.1 HINC_NIJ_V1_G0138670.1	RrC84_p7-mRNA-1	Rs512040.1	nbis-mrna-49335 nbis-mrna-25565	1	1	2	2	2	1	1	2
902144	Aa31LG1G2870-mRNA-1	AT1G11860.3.Araport11.447	BniB04g027960.2N.1 BniB03g004710.2N.1 BniB02g006600.2N.1	BraA08g031370.3C BraA09g061170.3C	HINC_NIJ_V1_G0164680.1 HINC_NIJ_V1_G0138680.1	RrC84_p8-mRNA-1 RrC124_p9-mRNA-1		nbis-mrna-25562	1	1	3	2	2	2	0	1
902145	Aa31LG1G2950-mRNA-1	AT1G11840.6.Araport11.447	BniB03g004700.2N.1	BraA06g008370.3C	HINC_NIJ_V1_G0164690.1		Rs410330.1	nbis-mrna-25560	1	1	1	1	1	0	1	1
902146		AT1G67280.1.Araport11.447	BniB03g044500.2N.1	BraA07g032620.3C	HINC_NIJ_V1_G0090780.1	RrC1270_p1-mRNA-1	Rs385580.1	nbis-mrna-49448	0	1	1	1	1	1	1	1
902147			BniB04g027970.2N.1			RrC4658_p3-mRNA-1	Rs009010.1		0	0	1	0	0	1	1	0
902148	Aa31LG1G2890-mRNA-1								1	0	0	0	0	0	0	0
902149	Aa31LG1G2910-mRNA-1								1	0	0	0	0	0	0	0
902150	Aa31LG1G2930-mRNA-1								1	0	0	0	0	0	0	0
902151	Aa31LG1G2940-mRNA-1								1	0	0	0	0	0	0	0
902152	Aa31LG1G2960-mRNA-1	AT1G11820.2.Araport11.447	BniB02g006570.2N.1 BniB03g004690.2N.1	BraA08g031380.3C	HINC_NIJ_V1_G0164700.1 HINC_NIJ_V1_G0138700.1	RrC84_p10-mRNA-1 RrC124_p8-mRNA-1	Rs410320.1	nbis-mrna-25559	1	1	2	1	2	2	1	1
902153	Aa31LG1G2970-mRNA-1	AT1G11800.1.Araport11.447	BniB02g006560.2N.1	BraA09g061190.3C	HINC_NIJ_V1_G0138710.1	RrC84_p11-mRNA-1	Rs512020.1 Rs511920.1	nbis-mrna-25558	1	1	1	1	1	1	2	1
902154	Aa31LG1G2980-mRNA-1	AT1G11790.1.Araport11.447	BniB04g027980.2N.1 BniB03g004680.2N.1	BraA08g031390.3C	HINC_NIJ_V1_G0164710.1	RrC4658_p2-mRNA-1 RrC124_p7-mRNA-1	Rs410310.1 Rs009000.1	nbis-mrna-25557	1	1	2	1	1	2	2	1
902155	Aa31LG1G3000-mRNA-1	AT1G11755.1.Araport11.447	BniB04g028030.2N.1	BraA06g008350.3C BraA08g031410.3C	HINC_NIJ_V1_G0164730.1	RrC10423_p2-mRNA-1	Rs008930.1		1	1	1	2	1	1	1	0
902156				BraA08g031400.3C	HINC_NIJ_V1_G0164720.1	RrC124_p6-mRNA-1	Rs410300.1		0	0	0	1	1	1	1	0
902157	Aa31LG2G8870-mRNA-1		BniB03g004670.2N.1				Rs008980.1	nbis-mrna-25553	1	0	1	0	0	0	1	1
902158	Aa31LG1G2990-mRNA-1	AT1G11760.1.Araport11.447							1	1	0	0	0	0	0	0
902159			BniB02g006470.2N.1					nbis-mrna-35501	0	0	1	0	0	0	0	1
902160	Aa31LG1G3010-mRNA-1	AT1G11750.2.Araport11.447	BniB03g004660.2N.1	BraA08g031420.3C BraA09g061230.3C	HINC_NIJ_V1_G0164740.1	RrC124_p4-mRNA-1 RrC1541_p3-mRNA-1	Rs511970.1 Rs511870.1 Rs410290.1	nbis-mrna-25552	1	1	1	2	1	2	3	1
902161	Aa31LG1G3020-mRNA-1								1	0	0	0	0	0	0	0
902162	Aa31LG1G3030-mRNA-1	AT1G11740.1.Araport11.447	BniB04g028040.2N.1			RrC2091_p3-mRNA-1		nbis-mrna-25550	1	1	1	0	0	1	0	1
902163			BniB03g004650.2N.1	BraA08g031430.3C	HINC_NIJ_V1_G0164750.1	RrC124_p3-mRNA-1	Rs410280.1		0	0	1	1	1	1	1	0
902164					HINC_NIJ_V1_G0077870.1		Rs008920.1	nbis-mrna-25551	0	0	0	0	1	0	1	1
902165				BraA06g008340.3C					0	0	0	1	0	0	0	0
902166	Aa31LG1G3040-mRNA-1								1	0	0	0	0	0	0	0
902167	Aa31LG1G3050-mRNA-1	AT1G11720.2.Araport11.447	BniB03g004640.2N.1 BniB04g028050.2N.1	BraA06g008300.3C BraA08g031440.3C	HINC_NIJ_V1_G0164760.1	RrC124_p2-mRNA-1	Rs008890.1 Rs410270.1		1	1	2	2	1	1	2	0
902168	Aa31LG1G3060-mRNA-1	AT1G11710.1.Araport11.447	BniB04g028060.2N.1	BraA06g008290.3C	HINC_NIJ_V1_G0077850.1	RrC12512_p1-mRNA-1	Rs008880.1		1	1	1	1	1	1	1	0
902169	Aa31LG1G3070-mRNA-1 Aa31LG2G8920-mRNA-1	AT1G11700.1.Araport11.447	BniB04g028070.2N.1	BraA06g008280.3C	HINC_NIJ_V1_G0077840.1	RrC12512_p2-mRNA-1	Rs008870.1		2	1	1	1	1	1	1	0
902170			BniB04g021080.2N.1	BraA09g016160.3C	HINC_NIJ_V1_G0020290.1	RrC1331_p2-mRNA-1	Rs486710.1	nbis-mrna-17791	0	0	1	1	1	1	1	1
902171		AT1G61930.1.Araport11.447							0	1	0	0	0	0	0	0
902172	Aa31LG1G3080-mRNA-1	AT1G11680.1.Araport11.447 AT1G11690.1.Araport11.447	BniB03g004610.2N.1 BniB04g028090.2N.1	BraA08g031480.3C BraA08g031470.3C BraA06g008260.3C BraA01g037980.3C	HINC_NIJ_V1_G0164780.1 HINC_NIJ_V1_G0077830.1	RrC9142_p2-mRNA-1 RrC124_p1-mRNA-1	Rs008850.1 Rs410250.1	nbis-mrna-25547	1	2	2	4	2	2	2	1
902173			BniB03g004620.2N.1	BraA08g031460.3C	HINC_NIJ_V1_G0163270.1		Rs410260.1		0	0	1	1	1	0	1	0
902174			BniB04g028080.2N.1	BraA06g008270.3C			Rs008860.1		0	0	1	1	0	0	1	0
902175	Aa31LG8G8320-mRNA-1	AT3G21690.1.Araport11.447	BniB07g049700.2N.1 BniB01g041430.2N.1 BniB07g032060.2N.1	BraA01g032040.3C BraA03g039950.3C BraA05g025450.3C BraA01g032060.3C BraA05g025470.3C BraA05g025460.3C	HINC_NIJ_V1_G0312960.1 HINC_NIJ_V1_G0029850.1 HINC_NIJ_V1_G0145920.1 HINC_NIJ_V1_G0312950.1	RrC32088_p1-mRNA-1 RrC20201_p1-mRNA-1 RrC12695_p1-mRNA-1 RrC16722_p1-mRNA-1 RrC5771_p2-mRNA-1	Rs516840.1 Rs279500.1 Rs237610.1 Rs558590.1 Rs279490.1 Rs237620.1	nbis-mrna-36536 nbis-mrna-36535 nbis-mrna-36534	1	1	3	6	4	5	6	3
902176	Aa31LG6G3900-mRNA-1	AT4G21910.4.Araport11.447 AT4G21903.2.Araport11.447	BniB02g079600.2N.1 BniB05g015160.2N.1 BniB03g022000.2N.1	BraA03g049780.3C BraA01g012650.3C BraA08g014790.3C BraA08g014810.3C BraA03g049800.3C	HINC_NIJ_V1_G0166170.1 HINC_NIJ_V1_G0038500.1 HINC_NIJ_V1_G0231110.1 HINC_NIJ_V1_G0166160.1	RrC5981_p2-mRNA-1 RrC2960_p2-mRNA-1 RrC4403_p1-mRNA-2	Rs160510.1 Rs529280.1 Rs054520.1 Rs160460.1	nbis-mrna-39909 nbis-mrna-39908 nbis-mrna-39907	1	2	3	5	4	3	4	3
902177	Aa31LG2G8940-mRNA-1	AT1G61890.1.Araport11.447	BniB04g021060.2N.1 BniB02g059150.2N.1 BniB07g047740.2N.1	BraA01g029710.3C BraA09g016180.3C	HINC_NIJ_V1_G0020310.1 HINC_NIJ_V1_G0068800.1 HINC_NIJ_V1_G0105590.1	RrC10211_p3-mRNA-1 RrC23990_p1-mRNA-1 RrC16151_p1-mRNA-1	Rs486690.1 Rs305600.1	nbis-mrna-17796	1	1	3	2	3	3	2	1
902178	Aa31LG1G3090-mRNA-1 Aa31LG2G8950-mRNA-1	AT1G11670.1.Araport11.447	BniB03g004600.2N.1 BniB02g006420.2N.1	BraA09g061240.3C BraA08g031490.3C	HINC_NIJ_V1_G0138760.1 HINC_NIJ_V1_G0164790.1	RrC9989_p1-mRNA-1 RrC5201_p1-mRNA-1	Rs410210.1 Rs410220.1	nbis-mrna-25545	2	1	2	2	2	2	2	1
902179		AT4G33600.1.Araport11.447	BniB03g009390.2N.1	BraA08g016520.3C	HINC_NIJ_V1_G0167510.1	RrC1921_p7-mRNA-1	Rs571930.1	nbis-mrna-13417	0	1	1	1	1	1	1	1
902180		AT4G33590.1.Araport11.447	BniB02g086350.2N.1	BraA03g057930.3C	HINC_NIJ_V1_G0033080.1	RrC6789_p3-mRNA-1	Rs152070.1	nbis-mrna-13418	0	1	1	1	1	1	1	1
902181				BraA03g049770.3C	HINC_NIJ_V1_G0038510.1		Rs602620.1		0	0	0	1	1	0	1	0
902182			BniB03g009410.2N.1	BraA07g028340.3C		RrC1921_p6-mRNA-1			0	0	1	1	0	1	0	0
902183			BniB02g070540.2N.1			RrC1047_p1-mRNA-1			0	0	1	0	0	1	0	0
902184				BraA01g032050.3C		RrC10461_p1-mRNA-1			0	0	0	1	0	1	0	0
902185							Rs160500.1		0	0	0	0	0	0	1	0
902186	Aa31LG1G3100-mRNA-1 Aa31LG1G3110-mRNA-1	AT1G11660.1.Araport11.447	BniB03g004590.2N.1 BniB04g028100.2N.1	BraA06g008250.3C	HINC_NIJ_V1_G0077820.1	RrC9142_p1-mRNA-1	Rs008840.1	nbis-mrna-25544	2	1	2	1	1	1	1	1
902187		AT1G11655.1.Araport11.447	BniB04g028110.2N.1	BraA06g008240.3C	HINC_NIJ_V1_G0077810.1	RrC1484_p7-mRNA-1	Rs008830.1		0	1	1	1	1	1	1	0
902188			BniB03g004570.2N.1	BraA08g031530.3C	HINC_NIJ_V1_G0164810.1		Rs410190.1		0	0	1	1	1	0	1	0
902189			BniB02g006380.2N.1	BraA09g061250.3C			Rs511960.1 Rs511850.1		0	0	1	1	0	0	2	0
902190					HINC_NIJ_V1_G0138770.1	RrC9414_p1-mRNA-1			0	0	0	0	1	1	0	0
902191	Aa31LG1G3120-mRNA-1								1	0	0	0	0	0	0	0
902192	Aa31LG1G3130-mRNA-1 Aa31LG2G8980-mRNA-1	AT1G61850.2.Araport11.447	BniB04g021030.2N.1	BraA09g016200.3C	HINC_NIJ_V1_G0020320.1	RrC4972_p1-mRNA-1	Rs486670.1	nbis-mrna-28322	2	1	1	1	1	1	1	1
902193	Aa31LG1G3140-mRNA-1	AT1G11600.1.Araport11.447	BniB03g004560.2N.1	BraA08g031540.3C	HINC_NIJ_V1_G0164820.1	RrC3713_p1-mRNA-1	Rs410180.1		1	1	1	1	1	1	1	0
902194			BniB02g006320.2N.1	BraA09g061270.3C	HINC_NIJ_V1_G0138790.1	RrC18846_p2-mRNA-1 RrC18846_p1-mRNA-1	Rs511800.1	nbis-mrna-25541	0	0	1	1	1	2	1	1
902195	Aa31LG3G10730-mRNA-1	AT5G54800.1.Araport11.447	BniB08g015740.2N.1 BniB05g034680.2N.1	BraA02g013650.3C	HINC_NIJ_V1_G0177450.1	RrC3913_p1-mRNA-1 RrC8649_p1-mRNA-1	Rs077330.1 Rs331120.1	nbis-mrna-20247	1	1	2	1	1	2	2	1
902196	Aa31LG1G3150-mRNA-1 Aa31LG2G9040-mRNA-1	AT1G61800.2.Araport11.447	BniB07g047700.2N.1	BraA01g029590.3C	HINC_NIJ_V1_G0105530.1	RrC1154_p1-mRNA-1	Rs305680.1	nbis-mrna-22538	2	1	1	1	1	1	1	1
902197			BniB02g033480.2N.1	BraA10g012870.3C BraA03g013730.3C	HINC_NIJ_V1_G0009740.1	RrC17978_p1-mRNA-1	Rs462150.1		0	0	1	2	1	1	1	0
902198			BniB02g006310.2N.1	BraA09g061280.3C	HINC_NIJ_V1_G0138800.1	RrC9294_p1-mRNA-1	Rs511790.1		0	0	1	1	1	1	1	0
902199	Aa31LG5G10330-mRNA-1	AT5G54810.1.Araport11.447 AT4G27070.1.Araport11.447	BniB02g082740.2N.1 BniB05g034690.2N.1 BniB02g033500.2N.1	BraA10g012880.3C BraA03g053470.3C BraA03g053490.3C	HINC_NIJ_V1_G0009730.1 HINC_NIJ_V1_G0036100.1	RrC44352_p1-mRNA-1 RrC5821_p1-mRNA-1 RrC310_p7-mRNA-1	Rs532710.1 Rs462160.1 Rs331100.1	nbis-mrna-33786 nbis-mrna-20246	1	2	3	3	2	3	3	2
902200	Aa31LG1G3160-mRNA-1	AT5G28237.1.Araport11.447	BniB03g004550.2N.1 BniB04g028170.2N.1 BniB03g004530.2N.1 BniB03g004510.2N.1	BraA08g031560.3C BraA09g011320.3C BraA08g031570.3C	HINC_NIJ_V1_G0164830.1 HINC_NIJ_V1_G0164840.1	RrC20205_p1-mRNA-1 RrC2530_p1-mRNA-1	Rs410170.1	nbis-mrna-25539	1	1	4	3	2	2	1	1
902201	Aa31LG1G26770-mRNA-1	AT2G45220.1.Araport11.447	BniB06g003620.2N.1 BniB08g029540.2N.1 BniB01g001590.2N.1	BraA04g030740.3C BraA05g004950.3C BraA03g023660.3C	HINC_NIJ_V1_G0073590.1 HINC_NIJ_V1_G0226010.1 HINC_NIJ_V1_G0055780.1	RrC12264_p1-mRNA-1 RrC33470_p1-mRNA-1 RrC42584_p1-mRNA-1 RrC7_p1-mRNA-1 RrC589_p1-mRNA-1	Rs123090.1	nbis-mrna-30260	1	1	3	3	3	5	1	1
902202	Aa31LG4G17640-mRNA-1	AT3G49220.3.Araport11.447	BniB08g062550.2N.1 BniB06g009920.2N.1	BraA06g017860.3C BraA06g024960.3C	HINC_NIJ_V1_G0300880.1 HINC_NIJ_V1_G0113860.1	RrC7226_p1-mRNA-1 RrC2460_p1-mRNA-1	Rs277290.1		1	1	2	2	2	2	1	0
902203	Aa31LG1G24820-mRNA-1	AT2G43050.1.Araport11.447	BniB01g003090.2N.1	BraA04g030600.3C BraA04g030620.3C	HINC_NIJ_V1_G0056780.1	RrC32146_p2-mRNA-1 RrC23672_p2-mRNA-1		nbis-mrna-41135	1	1	1	2	1	2	0	1
902204		AT3G59010.1.Araport11.447	BniB06g063230.2N.1	BraA04g002530.3C	HINC_NIJ_V1_G0314460.1	RrC15396_p1-mRNA-1	Rs217260.1 Rs217250.1	nbis-mrna-38524	0	1	1	1	1	1	2	1
902205	Aa31LG1G3170-mRNA-1	AT1G11580.2.Araport11.447	BniB02g006300.2N.1	BraA09g061290.3C	HINC_NIJ_V1_G0138810.1	RrC9294_p2-mRNA-1		nbis-mrna-25538	1	1	1	1	1	1	0	1
902206	Aa31LG3G9530-mRNA-1	AT5G53370.2.Araport11.447	BniB02g031660.2N.1	BraA10g011700.3C	HINC_NIJ_V1_G0010600.1	RrC1948_p1-mRNA-1		nbis-mrna-3637	1	1	1	1	1	1	0	1
902207			BniB08g073410.2N.1 BniB08g073420.2N.1	BraA09g049100.3C	HINC_NIJ_V1_G0171740.1	RrC223_p2-mRNA-1	Rs263750.1		0	0	2	1	1	1	1	0
902208			BniB05g048430.2N.1	BraA01g023800.3C	HINC_NIJ_V1_G0307720.1	RrC4422_p1-mRNA-1	Rs083370.1	nbis-mrna-14399	0	0	1	1	1	1	1	1
902209			BniB06g001950.2N.1	BraA05g003340.3C	HINC_NIJ_V1_G0072090.1	RrC4404_p1-mRNA-1			0	0	1	1	1	1	0	0
902210			BniB05g032750.2N.1	BraA02g014640.3C	HINC_NIJ_V1_G0178130.1	RrC3657_p4-mRNA-1			0	0	1	1	1	1	0	0
902211	Aa31LG10G13490-mRNA-1					RrC23672_p1-mRNA-1 RrC32146_p1-mRNA-1			1	0	0	0	0	2	0	0
902212	Aa31LG1G3180-mRNA-1								1	0	0	0	0	0	0	0
902213	Aa31LG1G3190-mRNA-1	AT1G11570.3.Araport11.447		BraA08g031590.3C	HINC_NIJ_V1_G0164860.1	RrC2530_p3-mRNA-1	Rs410160.1	nbis-mrna-25537	1	1	0	1	1	1	1	1
902214			BniB03g004490.2N.1	BraA08g031600.3C					0	0	1	1	0	0	0	0
902215	Aa31LG1G3200-mRNA-1	AT1G11545.1.Araport11.447	BniB02g006280.2N.1 BniB04g028200.2N.1	BraA06g008170.3C	HINC_NIJ_V1_G0077770.1	RrC3813_p1-mRNA-1 RrC1484_p3-mRNA-1 RrC9176_p1-mRNA-1	Rs511760.1	nbis-mrna-25536	1	1	2	1	1	3	1	1
902216	Aa31LG1G3210-mRNA-1	AT1G61780.1.Araport11.447	BniB07g047670.2N.1 BniB04g020980.2N.1	BraA09g016240.3C	HINC_NIJ_V1_G0105490.1	RrC14404_p1-mRNA-1		nbis-mrna-22520	1	1	2	1	1	1	0	1
902217	Aa31LG2G9090-mRNA-1	AT1G61740.1.Araport11.447	BniB07g047620.2N.1 BniB04g020970.2N.1	BraA09g016250.3C BraA01g029520.3C	HINC_NIJ_V1_G0105460.1 HINC_NIJ_V1_G0020360.1	RrC13174_p1-mRNA-1 RrC1307_p5-mRNA-1 RrC18444_p1-mRNA-1	Rs486640.1	nbis-mrna-7793	1	1	2	2	2	3	1	1
902218	Aa31LG1G3220-mRNA-1	AT1G11540.2.Araport11.447						nbis-mrna-25535	1	1	0	0	0	0	0	1
902219	Aa31LG1G3230-mRNA-1	AT1G11530.1.Araport11.447	BniB02g006260.2N.1	BraA09g061310.3C	HINC_NIJ_V1_G0138820.1	RrC24423_p1-mRNA-1 RrC3813_p2-mRNA-1	Rs511750.1	nbis-mrna-25534	1	1	1	1	1	2	1	1
902220	Aa31LG1G3240-mRNA-1								1	0	0	0	0	0	0	0
902221	Aa31LG1G3250-mRNA-1		BniB02g006230.2N.1	BraA09g061330.3C	HINC_NIJ_V1_G0138830.2	RrC6670_p2-mRNA-1	Rs511740.1		1	0	1	1	1	1	1	0
902222		AT1G11500.3.Araport11.447	BniB04g028220.2N.1	BraA06g008150.3C	HINC_NIJ_V1_G0077760.1	RrC1484_p1-mRNA-1		nbis-mrna-25531	0	1	1	1	1	1	0	1
902223	Aa31LG1G3260-mRNA-1								1	0	0	0	0	0	0	0
902224	Aa31LG1G3270-mRNA-1								1	0	0	0	0	0	0	0
902225	Aa31LG1G3280-mRNA-1								1	0	0	0	0	0	0	0
902226	Aa31LG1G3290-mRNA-1 Aa31LG2G9180-mRNA-1	AT1G11430.1.Araport11.447	BniB04g028280.2N.1	BraA06g008100.3C	HINC_NIJ_V1_G0077710.1	RrC6190_p1-mRNA-1	Rs008750.1		2	1	1	1	1	1	1	0
902227			BniB03g004460.2N.1	BraA08g031630.3C	HINC_NIJ_V1_G0164890.1	RrC2530_p5-mRNA-1	Rs410130.1		0	0	1	1	1	1	1	0
902228			BniB08g054060.2N.1 BniB05g050240.2N.1 BniB08g055420.2N.1 BniS00630g120.2N.1 BniB04g051870.2N.1 BniB04g051930.2N.1 BniB07g011660.2N.1 BniB04g051750.2N.1 BniB05g050560.2N.1 BniB06g031540.2N.1 BniS00114g330.2N.1 BniS00630g170.2N.1 BniS00473g010.2N.1 BniB06g031140.2N.1 BniB07g014060.2N.1 BniB06g031410.2N.1 BniB02g025980.2N.1 BniB02g026220.2N.1 BniB07g014030.2N.1 BniB08g054050.2N.1 BniB07g014150.2N.1 BniB08g054360.2N.1 BniB07g014220.2N.1 BniB07g014010.2N.1 BniB08g054110.2N.1 BniS00114g380.2N.1 BniB08g053970.2N.1 BniB06g035080.2N.1 BniB05g050530.2N.1 BniB05g050820.2N.1 BniB08g054090.2N.1 BniB05g050800.2N.1 BniB08g053920.2N.1 BniB06g031360.2N.1 BniS00630g260.2N.1 BniS00630g270.2N.1 BniB06g031260.2N.1 BniS00114g360.2N.1 BniB06g031450.2N.1 BniS00114g400.2N.1 BniB07g014080.2N.1 BniB08g053960.2N.1 BniB07g014020.2N.1 BniB06g031330.2N.1 BniB07g011680.2N.1 BniS00630g300.2N.1 BniB08g053950.2N.1 BniB08g054240.2N.1 BniB06g031170.2N.1 BniB06g031560.2N.1 BniS00114g310.2N.1 BniS00630g060.2N.1 BniB02g026060.2N.1 BniB02g026030.2N.1 BniB08g054270.2N.1 BniS00364g100.2N.1 BniB08g054020.2N.1 BniS00114g280.2N.1 BniB08g054100.2N.1 BniB08g054000.2N.1 BniB04g051720.2N.1 BniB01g032750.2N.1 BniB02g025950.2N.1 BniB03g060550.2N.1 BniB02g026230.2N.1 BniB02g025880.2N.1 BniB03g060580.2N.1 BniB03g060590.2N.1 BniB02g025890.2N.1 BniB01g031770.2N.1 BniB01g009480.2N.1 BniB01g031730.2N.1 BniB02g026040.2N.1 BniB01g031800.2N.1 BniB04g051700.2N.1 BniB02g025930.2N.1 BniB08g054030.2N.1 BniB02g026000.2N.1 BniS00867p002.2N.1 BniB08g054970.2N.1 BniB07g005920.2N.1 BniB06g035090.2N.1 BniB07g014470.2N.1 BniB07g014000.2N.1 BniB05g050630.2N.1 BniB05g050720.2N.1 BniB02g026070.2N.1 BniB02g026180.2N.1 BniB02g025900.2N.1 BniB01g032790.2N.1 BniB02g026240.2N.1 BniS00630g230.2N.1 BniS00364g060.2N.1 BniB02g026020.2N.1 BniB01g031810.2N.1				Rs377140.1	nbis-mrna-43881 nbis-mrna-12524 nbis-mrna-43573 nbis-mrna-43155 nbis-mrna-43694 nbis-mrna-42408 nbis-mrna-42373 nbis-mrna-8471 nbis-mrna-47224 nbis-mrna-45037 nbis-mrna-48174 nbis-mrna-47068 nbis-mrna-1015 nbis-mrna-41643 nbis-mrna-18727 nbis-mrna-1456 nbis-mrna-8877 nbis-mrna-46813 nbis-mrna-44126 nbis-mrna-47867 nbis-mrna-40135 nbis-mrna-48933 nbis-mrna-49110 nbis-mrna-47221 nbis-mrna-23476 nbis-mrna-20563 nbis-mrna-47928 nbis-mrna-18728 nbis-mrna-28142 nbis-mrna-48530 nbis-mrna-35191 nbis-mrna-6237 nbis-mrna-21562 nbis-mrna-26001 nbis-mrna-23247 nbis-mrna-4099 nbis-mrna-22977 nbis-mrna-8497 nbis-mrna-6608 nbis-mrna-46721 nbis-mrna-6001 nbis-mrna-25160 nbis-mrna-31888 nbis-mrna-22771 nbis-mrna-21249 nbis-mrna-32139 nbis-mrna-20736 nbis-mrna-4197 nbis-mrna-21987 nbis-mrna-20034 nbis-mrna-24983 nbis-mrna-19624 nbis-mrna-9179 nbis-mrna-23541 nbis-mrna-17926 nbis-mrna-9242 nbis-mrna-11041 nbis-mrna-12354 nbis-mrna-37016 nbis-mrna-25576 nbis-mrna-21989 nbis-mrna-2018 nbis-mrna-6845 nbis-mrna-11490 nbis-mrna-1741 nbis-mrna-985 nbis-mrna-6012 nbis-mrna-14735 nbis-mrna-15228 nbis-mrna-18729 nbis-mrna-49424 nbis-mrna-30636 nbis-mrna-23731 nbis-mrna-18423 nbis-mrna-28467 nbis-mrna-36668 nbis-mrna-29733 nbis-mrna-10205 nbis-mrna-5112 nbis-mrna-6002 nbis-mrna-13653 nbis-mrna-5233 nbis-mrna-5053 nbis-mrna-17925 nbis-mrna-22324 nbis-mrna-31893 nbis-mrna-8017 nbis-mrna-22749 nbis-mrna-12623 nbis-mrna-20497 nbis-mrna-6801 nbis-mrna-12974 nbis-mrna-29491 nbis-mrna-38189 nbis-mrna-1956 nbis-mrna-2284 nbis-mrna-11591 nbis-mrna-3494 nbis-mrna-1016 nbis-mrna-2231 nbis-mrna-12896 nbis-mrna-8919 nbis-mrna-29097 nbis-mrna-13233 nbis-mrna-26056 nbis-mrna-31026 nbis-mrna-9743 nbis-mrna-12523 nbis-mrna-21177 nbis-mrna-22799 nbis-mrna-21156 nbis-mrna-15194 nbis-mrna-8453 nbis-mrna-7084 nbis-mrna-49407 nbis-mrna-10966 nbis-mrna-24702 nbis-mrna-6093 nbis-mrna-22758 nbis-mrna-13198 nbis-mrna-4536 nbis-mrna-5170 nbis-mrna-6051 nbis-mrna-2686 nbis-mrna-12893 nbis-mrna-5043 nbis-mrna-3301	0	0	95	0	0	0	1	127
902229			BniB06g031530.2N.1					nbis-mrna-48393 nbis-mrna-46580 nbis-mrna-48498 nbis-mrna-48361 nbis-mrna-46789 nbis-mrna-47825 nbis-mrna-22804 nbis-mrna-24874 nbis-mrna-30012 nbis-mrna-46511 nbis-mrna-47635 nbis-mrna-45854 nbis-mrna-45844 nbis-mrna-47745 nbis-mrna-45719 nbis-mrna-19499 nbis-mrna-44624 nbis-mrna-46145 nbis-mrna-4496 nbis-mrna-11511 nbis-mrna-45141 nbis-mrna-1002 nbis-mrna-32725 nbis-mrna-6967 nbis-mrna-29067 nbis-mrna-4423 nbis-mrna-1501 nbis-mrna-6229 nbis-mrna-10049 nbis-mrna-8757 nbis-mrna-4797 nbis-mrna-21109 nbis-mrna-11030 nbis-mrna-42993 nbis-mrna-11114 nbis-mrna-32987 nbis-mrna-21729 nbis-mrna-44977 nbis-mrna-3999 nbis-mrna-12180 nbis-mrna-14434 nbis-mrna-34456 nbis-mrna-20011 nbis-mrna-1422 nbis-mrna-31562 nbis-mrna-2219 nbis-mrna-28501 nbis-mrna-41437 nbis-mrna-34613 nbis-mrna-1011 nbis-mrna-46616 nbis-mrna-21676 nbis-mrna-1218 nbis-mrna-40571 nbis-mrna-24990 nbis-mrna-1080 nbis-mrna-46925 nbis-mrna-48180 nbis-mrna-45091 nbis-mrna-46967 nbis-mrna-45749 nbis-mrna-21365 nbis-mrna-20325 nbis-mrna-46113 nbis-mrna-48508 nbis-mrna-23382 nbis-mrna-25790 nbis-mrna-38669 nbis-mrna-44589 nbis-mrna-39251 nbis-mrna-48560 nbis-mrna-41368 nbis-mrna-29535 nbis-mrna-45690 nbis-mrna-27778 nbis-mrna-29511 nbis-mrna-35125 nbis-mrna-24673 nbis-mrna-37021 nbis-mrna-49564 nbis-mrna-49348 nbis-mrna-38685 nbis-mrna-29513 nbis-mrna-24967 nbis-mrna-23074 nbis-mrna-47901 nbis-mrna-29987 nbis-mrna-35738 nbis-mrna-37071 nbis-mrna-24852 nbis-mrna-16553 nbis-mrna-1163 nbis-mrna-8944 nbis-mrna-7481 nbis-mrna-16598 nbis-mrna-2777 nbis-mrna-8860 nbis-mrna-7914 nbis-mrna-4205 nbis-mrna-7613 nbis-mrna-3287 nbis-mrna-2238 nbis-mrna-11117 nbis-mrna-2248 nbis-mrna-7048 nbis-mrna-18720 nbis-mrna-11479 nbis-mrna-10210 nbis-mrna-4398 nbis-mrna-11869 nbis-mrna-13179 nbis-mrna-14492 nbis-mrna-19011 nbis-mrna-16946 nbis-mrna-30900 nbis-mrna-14247 nbis-mrna-1920 nbis-mrna-3719 nbis-mrna-9729 nbis-mrna-1809 nbis-mrna-45414 nbis-mrna-1974 nbis-mrna-9068 nbis-mrna-11372 nbis-mrna-7902 nbis-mrna-11475 nbis-mrna-11107 nbis-mrna-18312 nbis-mrna-7485 nbis-mrna-4556 nbis-mrna-3905 nbis-mrna-13126 nbis-mrna-43110 nbis-mrna-6288 nbis-mrna-4519 nbis-mrna-5253 nbis-mrna-11995 nbis-mrna-10213 nbis-mrna-8864 nbis-mrna-32917 nbis-mrna-1418 nbis-mrna-1545 nbis-mrna-11872 nbis-mrna-3974 nbis-mrna-12338 nbis-mrna-47 nbis-mrna-121 nbis-mrna-44449 nbis-mrna-18495 nbis-mrna-32065 nbis-mrna-1088 nbis-mrna-1359 nbis-mrna-18 nbis-mrna-28443 nbis-mrna-10207 nbis-mrna-1751	0	0	1	0	0	0	0	156
902230			BniB05g030110.2N.1 BniB03g059520.2N.1					nbis-mrna-48341 nbis-mrna-48291 nbis-mrna-44881 nbis-mrna-49353 nbis-mrna-45743 nbis-mrna-45965 nbis-mrna-45981 nbis-mrna-21134 nbis-mrna-46175 nbis-mrna-45954 nbis-mrna-23179 nbis-mrna-39508 nbis-mrna-21558 nbis-mrna-29078 nbis-mrna-26609 nbis-mrna-44572 nbis-mrna-42553 nbis-mrna-26019 nbis-mrna-43689 nbis-mrna-25777 nbis-mrna-23082 nbis-mrna-43595 nbis-mrna-47400 nbis-mrna-45860 nbis-mrna-38192 nbis-mrna-32918 nbis-mrna-42184 nbis-mrna-47600 nbis-mrna-43851 nbis-mrna-47767 nbis-mrna-47164 nbis-mrna-41656 nbis-mrna-49626 nbis-mrna-48013 nbis-mrna-46334 nbis-mrna-48473 nbis-mrna-45624 nbis-mrna-47373 nbis-mrna-45285 nbis-mrna-46739 nbis-mrna-47346 nbis-mrna-43846 nbis-mrna-46760 nbis-mrna-43681 nbis-mrna-44332 nbis-mrna-45100 nbis-mrna-46176 nbis-mrna-46305 nbis-mrna-43362 nbis-mrna-18497 nbis-mrna-16938 nbis-mrna-44565 nbis-mrna-44568 nbis-mrna-15556 nbis-mrna-7339 nbis-mrna-41585 nbis-mrna-4182 nbis-mrna-4077 nbis-mrna-12003 nbis-mrna-8992 nbis-mrna-31273 nbis-mrna-1810 nbis-mrna-7686 nbis-mrna-11659 nbis-mrna-44339 nbis-mrna-1970 nbis-mrna-17832 nbis-mrna-16251 nbis-mrna-47480 nbis-mrna-21035 nbis-mrna-1150 nbis-mrna-3326 nbis-mrna-1310 nbis-mrna-6788 nbis-mrna-12900 nbis-mrna-12830 nbis-mrna-3403 nbis-mrna-24921 nbis-mrna-18323 nbis-mrna-16411 nbis-mrna-16407 nbis-mrna-1115 nbis-mrna-8346 nbis-mrna-3329 nbis-mrna-12894 nbis-mrna-15489 nbis-mrna-11217 nbis-mrna-15217 nbis-mrna-20732 nbis-mrna-10065 nbis-mrna-2746 nbis-mrna-19241 nbis-mrna-7930 nbis-mrna-3269 nbis-mrna-3612 nbis-mrna-6266 nbis-mrna-12976 nbis-mrna-40975 nbis-mrna-25153 nbis-mrna-38446 nbis-mrna-37044 nbis-mrna-30886 nbis-mrna-15367 nbis-mrna-12341 nbis-mrna-29756 nbis-mrna-49352 nbis-mrna-14573 nbis-mrna-35098 nbis-mrna-13382 nbis-mrna-33263 nbis-mrna-3424 nbis-mrna-6321 nbis-mrna-42027 nbis-mrna-22864 nbis-mrna-22075 nbis-mrna-4514 nbis-mrna-12495 nbis-mrna-37004 nbis-mrna-1531 nbis-mrna-23465 nbis-mrna-39264 nbis-mrna-21390 nbis-mrna-24922 nbis-mrna-24945 nbis-mrna-46883 nbis-mrna-38782 nbis-mrna-15250 nbis-mrna-40758 nbis-mrna-3277 nbis-mrna-12300 nbis-mrna-22736 nbis-mrna-38952 nbis-mrna-33838 nbis-mrna-27252 nbis-mrna-7345 nbis-mrna-6783 nbis-mrna-33249 nbis-mrna-40184 nbis-mrna-43313 nbis-mrna-12718 nbis-mrna-1151 nbis-mrna-1082 nbis-mrna-10847 nbis-mrna-6551 nbis-mrna-2355 nbis-mrna-15752 nbis-mrna-8284 nbis-mrna-14433 nbis-mrna-10780 nbis-mrna-3401 nbis-mrna-3295 nbis-mrna-4524 nbis-mrna-6848 nbis-mrna-4048	0	0	2	0	0	0	0	154
902231								nbis-mrna-46566 nbis-mrna-47173 nbis-mrna-44981 nbis-mrna-45969 nbis-mrna-47522 nbis-mrna-45751 nbis-mrna-42400 nbis-mrna-44816 nbis-mrna-2256 nbis-mrna-4424 nbis-mrna-5276 nbis-mrna-14975 nbis-mrna-17070 nbis-mrna-29657 nbis-mrna-3417 nbis-mrna-14574 nbis-mrna-19859 nbis-mrna-25954 nbis-mrna-25063 nbis-mrna-11477 nbis-mrna-1213 nbis-mrna-17011 nbis-mrna-2341 nbis-mrna-45161 nbis-mrna-18645 nbis-mrna-10478 nbis-mrna-40756 nbis-mrna-15373 nbis-mrna-32141 nbis-mrna-23187 nbis-mrna-28948 nbis-mrna-47585 nbis-mrna-15370 nbis-mrna-18260 nbis-mrna-33349 nbis-mrna-22775 nbis-mrna-8889 nbis-mrna-6342 nbis-mrna-4989 nbis-mrna-29185 nbis-mrna-28606 nbis-mrna-21634 nbis-mrna-46620 nbis-mrna-47062 nbis-mrna-48183 nbis-mrna-47340 nbis-mrna-46397 nbis-mrna-47818 nbis-mrna-43750 nbis-mrna-21563 nbis-mrna-30883 nbis-mrna-29503 nbis-mrna-22252 nbis-mrna-11520 nbis-mrna-5234 nbis-mrna-37046 nbis-mrna-1921 nbis-mrna-22 nbis-mrna-23473 nbis-mrna-41646 nbis-mrna-36830 nbis-mrna-42236 nbis-mrna-16254 nbis-mrna-40815 nbis-mrna-12480 nbis-mrna-15301 nbis-mrna-14522 nbis-mrna-12152 nbis-mrna-4002 nbis-mrna-4782 nbis-mrna-39945 nbis-mrna-5124 nbis-mrna-14731 nbis-mrna-10204 nbis-mrna-4855 nbis-mrna-1009 nbis-mrna-21151 nbis-mrna-10220 nbis-mrna-18087 nbis-mrna-4299 nbis-mrna-41613 nbis-mrna-6610 nbis-mrna-29969 nbis-mrna-23559 nbis-mrna-21454 nbis-mrna-12304 nbis-mrna-6678 nbis-mrna-2031 nbis-mrna-25103 nbis-mrna-25104 nbis-mrna-16336 nbis-mrna-46799 nbis-mrna-4191 nbis-mrna-8029 nbis-mrna-17071 nbis-mrna-43608	0	0	0	0	0	0	0	96
902232								nbis-mrna-45676 nbis-mrna-44812 nbis-mrna-43469 nbis-mrna-45265 nbis-mrna-42421 nbis-mrna-42485 nbis-mrna-47720 nbis-mrna-45287 nbis-mrna-44233 nbis-mrna-43395 nbis-mrna-16945 nbis-mrna-42740 nbis-mrna-42888 nbis-mrna-44576 nbis-mrna-44257 nbis-mrna-43212 nbis-mrna-36985 nbis-mrna-14314 nbis-mrna-22455 nbis-mrna-20557 nbis-mrna-155 nbis-mrna-29042 nbis-mrna-26213 nbis-mrna-10165 nbis-mrna-22925 nbis-mrna-47799 nbis-mrna-44648 nbis-mrna-44767 nbis-mrna-11082 nbis-mrna-46747 nbis-mrna-44539 nbis-mrna-45848 nbis-mrna-44448 nbis-mrna-6224 nbis-mrna-22472 nbis-mrna-8894 nbis-mrna-15353 nbis-mrna-41770 nbis-mrna-22901 nbis-mrna-11364 nbis-mrna-15268 nbis-mrna-22712 nbis-mrna-1294 nbis-mrna-12804 nbis-mrna-5126 nbis-mrna-30574 nbis-mrna-24924 nbis-mrna-27258 nbis-mrna-20340 nbis-mrna-32584 nbis-mrna-41962 nbis-mrna-30062 nbis-mrna-29111 nbis-mrna-1226 nbis-mrna-3706 nbis-mrna-12491 nbis-mrna-42936 nbis-mrna-7623 nbis-mrna-14783 nbis-mrna-7337 nbis-mrna-2006 nbis-mrna-2236 nbis-mrna-31556 nbis-mrna-29076 nbis-mrna-19663 nbis-mrna-11175 nbis-mrna-6851 nbis-mrna-11744 nbis-mrna-17967	0	0	0	0	0	0	0	69
902233								nbis-mrna-20820 nbis-mrna-43631 nbis-mrna-42774 nbis-mrna-43727 nbis-mrna-42563 nbis-mrna-43771 nbis-mrna-43485 nbis-mrna-43592 nbis-mrna-43863 nbis-mrna-43772 nbis-mrna-47894 nbis-mrna-43438 nbis-mrna-44972 nbis-mrna-46997 nbis-mrna-44216 nbis-mrna-43921 nbis-mrna-45501 nbis-mrna-44647 nbis-mrna-45510 nbis-mrna-44566 nbis-mrna-45252 nbis-mrna-44254 nbis-mrna-46612 nbis-mrna-47341 nbis-mrna-22710 nbis-mrna-45045 nbis-mrna-31235 nbis-mrna-42633 nbis-mrna-31361 nbis-mrna-39089 nbis-mrna-36737 nbis-mrna-40919 nbis-mrna-28984 nbis-mrna-14966 nbis-mrna-40725 nbis-mrna-29940 nbis-mrna-30893 nbis-mrna-11214 nbis-mrna-12364 nbis-mrna-6824 nbis-mrna-7093 nbis-mrna-6243 nbis-mrna-45450 nbis-mrna-41960 nbis-mrna-20447 nbis-mrna-14727 nbis-mrna-2185 nbis-mrna-8491 nbis-mrna-4301 nbis-mrna-14568 nbis-mrna-12726 nbis-mrna-14339 nbis-mrna-30896 nbis-mrna-33255 nbis-mrna-14245 nbis-mrna-3619 nbis-mrna-33238 nbis-mrna-6068 nbis-mrna-6374 nbis-mrna-6246 nbis-mrna-5060 nbis-mrna-4522 nbis-mrna-20004 nbis-mrna-3315 nbis-mrna-16572 nbis-mrna-34680 nbis-mrna-6249 nbis-mrna-1745	0	0	0	0	0	0	0	68
902234								nbis-mrna-15365 nbis-mrna-42510 nbis-mrna-43023 nbis-mrna-42504 nbis-mrna-22902 nbis-mrna-44939 nbis-mrna-44100 nbis-mrna-47506 nbis-mrna-46877 nbis-mrna-45221 nbis-mrna-45429 nbis-mrna-45714 nbis-mrna-47920 nbis-mrna-47793 nbis-mrna-45585 nbis-mrna-43997 nbis-mrna-43775 nbis-mrna-45085 nbis-mrna-3412 nbis-mrna-6256 nbis-mrna-41910 nbis-mrna-32195 nbis-mrna-38950 nbis-mrna-4328 nbis-mrna-24962 nbis-mrna-40712 nbis-mrna-11215 nbis-mrna-40886 nbis-mrna-23027 nbis-mrna-15983 nbis-mrna-29663 nbis-mrna-48313 nbis-mrna-46137 nbis-mrna-47051 nbis-mrna-17135 nbis-mrna-41559 nbis-mrna-26742 nbis-mrna-26212 nbis-mrna-22964 nbis-mrna-1135 nbis-mrna-11515 nbis-mrna-22765 nbis-mrna-4067 nbis-mrna-11627 nbis-mrna-42010 nbis-mrna-17012 nbis-mrna-17821 nbis-mrna-31257 nbis-mrna-18095 nbis-mrna-7766 nbis-mrna-11446 nbis-mrna-14771 nbis-mrna-2493 nbis-mrna-32926 nbis-mrna-11108 nbis-mrna-4494 nbis-mrna-19221 nbis-mrna-22707 nbis-mrna-8363 nbis-mrna-12626 nbis-mrna-11652 nbis-mrna-7624	0	0	0	0	0	0	0	62
902235			BniB04g052270.2N.1					nbis-mrna-41885 nbis-mrna-9601 nbis-mrna-47940 nbis-mrna-36586 nbis-mrna-33383 nbis-mrna-37705 nbis-mrna-48312 nbis-mrna-48849 nbis-mrna-48442 nbis-mrna-23556 nbis-mrna-28613 nbis-mrna-4749 nbis-mrna-37756 nbis-mrna-23732 nbis-mrna-44477 nbis-mrna-47218 nbis-mrna-46858 nbis-mrna-48451 nbis-mrna-47048 nbis-mrna-46372 nbis-mrna-43812 nbis-mrna-45243 nbis-mrna-43708 nbis-mrna-24871 nbis-mrna-7819 nbis-mrna-36883 nbis-mrna-30971 nbis-mrna-6226 nbis-mrna-11398 nbis-mrna-25615 nbis-mrna-3904 nbis-mrna-11165 nbis-mrna-2773 nbis-mrna-6609 nbis-mrna-9719 nbis-mrna-25096 nbis-mrna-11775 nbis-mrna-23199 nbis-mrna-16257 nbis-mrna-5294 nbis-mrna-2142 nbis-mrna-23064 nbis-mrna-14450 nbis-mrna-17981 nbis-mrna-1109 nbis-mrna-32683 nbis-mrna-29088 nbis-mrna-1069 nbis-mrna-21336 nbis-mrna-17015 nbis-mrna-22744 nbis-mrna-3512 nbis-mrna-46475 nbis-mrna-43795 nbis-mrna-6803 nbis-mrna-17824 nbis-mrna-46178 nbis-mrna-19233 nbis-mrna-18282 nbis-mrna-6334	0	0	1	0	0	0	0	60
902236								nbis-mrna-1918 nbis-mrna-42360 nbis-mrna-12272 nbis-mrna-42741 nbis-mrna-42594 nbis-mrna-10466 nbis-mrna-22708 nbis-mrna-19377 nbis-mrna-20498 nbis-mrna-1198 nbis-mrna-48016 nbis-mrna-48401 nbis-mrna-45363 nbis-mrna-44909 nbis-mrna-48415 nbis-mrna-45717 nbis-mrna-45669 nbis-mrna-46301 nbis-mrna-39026 nbis-mrna-40119 nbis-mrna-43024 nbis-mrna-47012 nbis-mrna-40521 nbis-mrna-23180 nbis-mrna-18698 nbis-mrna-22778 nbis-mrna-28342 nbis-mrna-28643 nbis-mrna-20220 nbis-mrna-20881 nbis-mrna-19182 nbis-mrna-16610 nbis-mrna-7814 nbis-mrna-6826 nbis-mrna-9362 nbis-mrna-12800 nbis-mrna-21104 nbis-mrna-29524 nbis-mrna-20448 nbis-mrna-5268 nbis-mrna-20442 nbis-mrna-10702 nbis-mrna-30575 nbis-mrna-30192 nbis-mrna-8326 nbis-mrna-19831 nbis-mrna-9693 nbis-mrna-12123 nbis-mrna-23781 nbis-mrna-15544 nbis-mrna-15545 nbis-mrna-11399 nbis-mrna-19706 nbis-mrna-3305 nbis-mrna-11604 nbis-mrna-27112 nbis-mrna-11356 nbis-mrna-26150 nbis-mrna-5075 nbis-mrna-3861	0	0	0	0	0	0	0	60
902237			BniB08g058620.2N.1 BniB05g033640.2N.1 BniB01g014110.2N.1				Rs371020.1	nbis-mrna-47284 nbis-mrna-49030 nbis-mrna-44149 nbis-mrna-45443 nbis-mrna-44025 nbis-mrna-22543 nbis-mrna-28944 nbis-mrna-44667 nbis-mrna-42664 nbis-mrna-36084 nbis-mrna-43308 nbis-mrna-41711 nbis-mrna-32170 nbis-mrna-39012 nbis-mrna-44835 nbis-mrna-43637 nbis-mrna-44743 nbis-mrna-16389 nbis-mrna-45177 nbis-mrna-47061 nbis-mrna-44676 nbis-mrna-33091 nbis-mrna-39237 nbis-mrna-29194 nbis-mrna-31552 nbis-mrna-29962 nbis-mrna-46317 nbis-mrna-40270 nbis-mrna-14357 nbis-mrna-7086 nbis-mrna-27396 nbis-mrna-30571 nbis-mrna-38878 nbis-mrna-17133 nbis-mrna-12723 nbis-mrna-7876 nbis-mrna-13560 nbis-mrna-10834 nbis-mrna-1366 nbis-mrna-11008 nbis-mrna-7610 nbis-mrna-36197 nbis-mrna-5216 nbis-mrna-20297 nbis-mrna-11611 nbis-mrna-6424 nbis-mrna-10589 nbis-mrna-25027 nbis-mrna-33088 nbis-mrna-4116 nbis-mrna-26231 nbis-mrna-7999 nbis-mrna-31219 nbis-mrna-36220	0	0	3	0	0	0	1	54
902238			BniB05g050410.2N.1 BniB08g055340.2N.1 BniB04g051730.2N.1 BniB06g031620.2N.1					nbis-mrna-47285 nbis-mrna-47089 nbis-mrna-44702 nbis-mrna-26214 nbis-mrna-44615 nbis-mrna-44103 nbis-mrna-37077 nbis-mrna-46685 nbis-mrna-44093 nbis-mrna-44021 nbis-mrna-44895 nbis-mrna-47496 nbis-mrna-48618 nbis-mrna-39257 nbis-mrna-43368 nbis-mrna-42457 nbis-mrna-11551 nbis-mrna-45955 nbis-mrna-46041 nbis-mrna-34694 nbis-mrna-3264 nbis-mrna-26133 nbis-mrna-6050 nbis-mrna-29201 nbis-mrna-37540 nbis-mrna-4433 nbis-mrna-44259 nbis-mrna-44752 nbis-mrna-9053 nbis-mrna-45130 nbis-mrna-3300 nbis-mrna-20437 nbis-mrna-4049 nbis-mrna-7844 nbis-mrna-45309 nbis-mrna-11922 nbis-mrna-18493 nbis-mrna-41397 nbis-mrna-11731 nbis-mrna-29046 nbis-mrna-27763 nbis-mrna-23104 nbis-mrna-1268 nbis-mrna-16268 nbis-mrna-21100 nbis-mrna-19445 nbis-mrna-38786 nbis-mrna-6850 nbis-mrna-3425 nbis-mrna-6162 nbis-mrna-1752	0	0	4	0	0	0	0	51
902239			BniB02g067780.2N.1 BniB07g006730.2N.1 BniB06g058270.2N.1 BniB01g040090.2N.1 BniB02g019320.2N.1 BniB08g071010.2N.1 BniB02g011980.2N.1 BniB07g005150.2N.1 BniB02g020370.2N.1 BniB05g054660.2N.1 BniB07g007350.2N.1 BniB04g043600.2N.1 BniB05g052490.2N.1 BniB07g035010.2N.1 BniB08g045730.2N.1 BniB07g020480.2N.1 BniB06g058290.2N.1 BniB07g013960.2N.1 BniB08g055480.2N.1 BniB01g033090.2N.1 BniB05g048740.2N.1	BraA06g023230.3C BraA07g018420.3C BraA01g025810.3C BraA06g023450.3C BraA03g038980.3C BraA06g022330.3C BraA06g022950.3C BraA03g019200.3C BraA03g059060.3C BraA02g029460.3C			Rs533800.1 Rs373250.1 Rs519740.1 Rs333420.1 Rs244390.1 Rs105280.1 Rs539590.1 Rs070680.1 Rs373240.1 Rs205940.1 Rs104440.1 Rs104330.1	nbis-mrna-18521 nbis-mrna-19125 nbis-mrna-45627 nbis-mrna-47287 nbis-mrna-49308 nbis-mrna-4503 nbis-mrna-15215 nbis-mrna-8735 nbis-mrna-12803	0	0	21	10	0	0	12	9
902240			BniS00867g180.2N.1 BniB07g014310.2N.1 BniS00867g060.2N.1 BniB04g051500.2N.1					nbis-mrna-44885 nbis-mrna-34584 nbis-mrna-48246 nbis-mrna-1499 nbis-mrna-29571 nbis-mrna-11616 nbis-mrna-29202 nbis-mrna-8015 nbis-mrna-27299 nbis-mrna-14307 nbis-mrna-45495 nbis-mrna-44087 nbis-mrna-31307 nbis-mrna-45934 nbis-mrna-31003 nbis-mrna-30878 nbis-mrna-42233 nbis-mrna-46762 nbis-mrna-32928 nbis-mrna-39435 nbis-mrna-29130 nbis-mrna-45158 nbis-mrna-31558 nbis-mrna-21159 nbis-mrna-23487 nbis-mrna-11759 nbis-mrna-17860 nbis-mrna-24855 nbis-mrna-49731 nbis-mrna-5290 nbis-mrna-1043 nbis-mrna-7917 nbis-mrna-13556 nbis-mrna-3511 nbis-mrna-3241 nbis-mrna-14578 nbis-mrna-11595 nbis-mrna-11466 nbis-mrna-34341 nbis-mrna-46331 nbis-mrna-29915 nbis-mrna-45104 nbis-mrna-31176 nbis-mrna-11596 nbis-mrna-16896 nbis-mrna-28593 nbis-mrna-16260	0	0	4	0	0	0	0	47
902241			BniB01g046710.2N.1 BniB08g054920.2N.1					nbis-mrna-41341 nbis-mrna-46152 nbis-mrna-46944 nbis-mrna-33150 nbis-mrna-39093 nbis-mrna-49198 nbis-mrna-9862 nbis-mrna-48896 nbis-mrna-30924 nbis-mrna-13650 nbis-mrna-30954 nbis-mrna-48285 nbis-mrna-11064 nbis-mrna-19362 nbis-mrna-44958 nbis-mrna-21703 nbis-mrna-12895 nbis-mrna-11976 nbis-mrna-44785 nbis-mrna-19226 nbis-mrna-10729 nbis-mrna-47423 nbis-mrna-23217 nbis-mrna-31354 nbis-mrna-26052 nbis-mrna-16892 nbis-mrna-16249 nbis-mrna-16253 nbis-mrna-6319 nbis-mrna-3867 nbis-mrna-6094 nbis-mrna-4831 nbis-mrna-15 nbis-mrna-11763 nbis-mrna-7276 nbis-mrna-23489 nbis-mrna-1300 nbis-mrna-3498 nbis-mrna-12183 nbis-mrna-2044 nbis-mrna-27735 nbis-mrna-47337 nbis-mrna-988 nbis-mrna-6807 nbis-mrna-13789 nbis-mrna-5169 nbis-mrna-20030 nbis-mrna-47271 nbis-mrna-12914	0	0	2	0	0	0	0	49
902242								nbis-mrna-45536 nbis-mrna-46111 nbis-mrna-35136 nbis-mrna-43380 nbis-mrna-44801 nbis-mrna-44694 nbis-mrna-43930 nbis-mrna-44026 nbis-mrna-29077 nbis-mrna-11109 nbis-mrna-33313 nbis-mrna-31083 nbis-mrna-39868 nbis-mrna-18658 nbis-mrna-8677 nbis-mrna-43814 nbis-mrna-11122 nbis-mrna-23130 nbis-mrna-6104 nbis-mrna-25614 nbis-mrna-6008 nbis-mrna-26525 nbis-mrna-11071 nbis-mrna-47053 nbis-mrna-21196 nbis-mrna-45185 nbis-mrna-18407 nbis-mrna-45245 nbis-mrna-37717 nbis-mrna-32177 nbis-mrna-34795 nbis-mrna-17964 nbis-mrna-33326 nbis-mrna-1913 nbis-mrna-12851 nbis-mrna-2201 nbis-mrna-7114 nbis-mrna-17122 nbis-mrna-9852 nbis-mrna-12889 nbis-mrna-5251 nbis-mrna-5056 nbis-mrna-5648 nbis-mrna-4529 nbis-mrna-11626 nbis-mrna-6360 nbis-mrna-14342 nbis-mrna-8069 nbis-mrna-19823	0	0	0	0	0	0	0	49
902243	Aa31sc2332G10-mRNA-1 Aa31sc126G40-mRNA-1 Aa31sc46G70-mRNA-1 Aa31sc598G10-mRNA-1 Aa31sc237G20-mRNA-1 Aa31sc295G40-mRNA-1 Aa31sc177G70-mRNA-1 Aa31sc91G30-mRNA-1 Aa31sc77G20-mRNA-1 Aa31csc275G10-mRNA-1 Aa31LG4G12630-mRNA-1 Aa31LG8G10870-mRNA-1 Aa31LG8G12100-mRNA-1 Aa31sc626G10-mRNA-1 Aa31sc1092G10-mRNA-1 Aa31sc1133G10-mRNA-1 Aa31LG7G12710-mRNA-1 Aa31sc315G10-mRNA-1 Aa31sc911G20-mRNA-1 Aa31sc15G140-mRNA-1 Aa31sc335G10-mRNA-1 Aa31sc1072G10-mRNA-1 Aa31sc1513G10-mRNA-1 Aa31sc78G90-mRNA-1 Aa31sc385G10-mRNA-1 Aa31sc665G10-mRNA-1 Aa31LG11G8490-mRNA-1 Aa31sc132G50-mRNA-1 Aa31LG7G11920-mRNA-1 Aa31LG7G1560-mRNA-1 Aa31sc839G10-mRNA-1 Aa31LG11G8680-mRNA-1 Aa31sc106G40-mRNA-1 Aa31sc177G60-mRNA-1 Aa31sc28G10-mRNA-1 Aa31sc41G70-mRNA-1 Aa31csc81G120-mRNA-1 Aa31sc715G10-mRNA-1 Aa31sc116G30-mRNA-1 Aa31LG11G7580-mRNA-1 Aa31sc77G70-mRNA-1 Aa31LG7G12010-mRNA-1 Aa31sc598G20-mRNA-1 Aa31LG2G16700-mRNA-1 Aa31LG5G23460-mRNA-1 Aa31LG4G14310-mRNA-1 Aa31LG1G8140-mRNA-1								47	0	0	0	0	0	0	0
902244								nbis-mrna-42699 nbis-mrna-43959 nbis-mrna-45210 nbis-mrna-44277 nbis-mrna-43513 nbis-mrna-18327 nbis-mrna-44755 nbis-mrna-20718 nbis-mrna-9066 nbis-mrna-23058 nbis-mrna-8470 nbis-mrna-45556 nbis-mrna-47208 nbis-mrna-46824 nbis-mrna-5252 nbis-mrna-12617 nbis-mrna-8895 nbis-mrna-39100 nbis-mrna-45985 nbis-mrna-44941 nbis-mrna-46323 nbis-mrna-31238 nbis-mrna-23892 nbis-mrna-23468 nbis-mrna-35138 nbis-mrna-25613 nbis-mrna-25582 nbis-mrna-7186 nbis-mrna-30092 nbis-mrna-3220 nbis-mrna-6248 nbis-mrna-24461 nbis-mrna-1293 nbis-mrna-19333 nbis-mrna-9746 nbis-mrna-11052 nbis-mrna-22445 nbis-mrna-18494 nbis-mrna-18498 nbis-mrna-18678 nbis-mrna-16477 nbis-mrna-8394 nbis-mrna-12717 nbis-mrna-40748 nbis-mrna-4068	0	0	0	0	0	0	0	45
902245								nbis-mrna-42499 nbis-mrna-47305 nbis-mrna-44742 nbis-mrna-45415 nbis-mrna-43654 nbis-mrna-44117 nbis-mrna-45146 nbis-mrna-43647 nbis-mrna-46369 nbis-mrna-47578 nbis-mrna-4854 nbis-mrna-6680 nbis-mrna-40914 nbis-mrna-24 nbis-mrna-31073 nbis-mrna-20457 nbis-mrna-31080 nbis-mrna-37078 nbis-mrna-6392 nbis-mrna-4507 nbis-mrna-2261 nbis-mrna-1941 nbis-mrna-19893 nbis-mrna-31851 nbis-mrna-8283 nbis-mrna-22280 nbis-mrna-2030 nbis-mrna-20289 nbis-mrna-20519 nbis-mrna-34529 nbis-mrna-45626 nbis-mrna-30570 nbis-mrna-3240 nbis-mrna-9869 nbis-mrna-4783 nbis-mrna-19710 nbis-mrna-31557 nbis-mrna-10482 nbis-mrna-45883 nbis-mrna-40921 nbis-mrna-39022 nbis-mrna-22815 nbis-mrna-21695 nbis-mrna-27926	0	0	0	0	0	0	0	44
902246			BniB07g026050.2N.1 BniB06g036220.2N.1 BniB02g034090.2N.1 BniB02g027990.2N.1 BniB07g015910.2N.1 BniB04g065310.2N.1 BniB08g050550.2N.1 BniB03g065080.2N.1 BniB05g061560.2N.1 BniB07g023740.2N.1 BniB08g057640.2N.1 BniB06g029080.2N.1 BniB06g016960.2N.1 BniB05g041690.2N.1 BniS00114g140.2N.1 BniB03g067690.2N.1 BniB06g051880.2N.1 BniB04g062130.2N.1 BniB07g009930.2N.1 BniB05g067010.2N.1 BniB05g029800.2N.1 BniB06g017490.2N.1 BniB06g035470.2N.1 BniB06g027770.2N.1 BniB07g007210.2N.1 BniB05g040770.2N.1 BniB05g069210.2N.1 BniB04g039790.2N.1 BniB08g022700.2N.1 BniB08g029480.2N.1 BniB02g040030.2N.1 BniB03g027100.2N.1 BniB03g063210.2N.1 BniB03g054680.2N.1 BniB02g028260.2N.1 BniB04g033910.2N.1 BniB01g024640.2N.1 BniB01g014720.2N.1 BniB01g021870.2N.1 BniB01g033830.2N.1 BniB02g024790.2N.1 BniB01g023060.2N.1			RrC23267_p1-mRNA-1 RrC2510_p4-mRNA-1			0	0	42	0	0	2	0	0
902247							Rs087990.1	nbis-mrna-47180 nbis-mrna-43989 nbis-mrna-48309 nbis-mrna-8534 nbis-mrna-5058 nbis-mrna-45197 nbis-mrna-45794 nbis-mrna-47819 nbis-mrna-48328 nbis-mrna-23843 nbis-mrna-36765 nbis-mrna-23719 nbis-mrna-11716 nbis-mrna-11513 nbis-mrna-47613 nbis-mrna-16410 nbis-mrna-9841 nbis-mrna-38668 nbis-mrna-29658 nbis-mrna-38945 nbis-mrna-19895 nbis-mrna-11056 nbis-mrna-11450 nbis-mrna-35097 nbis-mrna-16209 nbis-mrna-16948 nbis-mrna-16367 nbis-mrna-11600 nbis-mrna-1489 nbis-mrna-46124 nbis-mrna-1721 nbis-mrna-11870 nbis-mrna-21164 nbis-mrna-31890 nbis-mrna-1804 nbis-mrna-3729 nbis-mrna-4188 nbis-mrna-12256	0	0	0	0	0	0	1	38
902248			BniB08g054230.2N.1 BniB04g051810.2N.1 BniB05g050750.2N.1 BniB08g054010.2N.1 BniB04g051920.2N.1 BniB04g051970.2N.1 BniB05g050670.2N.1 BniB05g050790.2N.1 BniS00630g010.2N.1 BniB07g011730.2N.1 BniB06g031440.2N.1 BniB02g025860.2N.1 BniB01g031700.2N.1					nbis-mrna-4227 nbis-mrna-10856 nbis-mrna-32909 nbis-mrna-13602 nbis-mrna-48705 nbis-mrna-12577 nbis-mrna-25946 nbis-mrna-26373 nbis-mrna-17868 nbis-mrna-46552 nbis-mrna-21652 nbis-mrna-8522 nbis-mrna-47853 nbis-mrna-3692 nbis-mrna-21145 nbis-mrna-136 nbis-mrna-11484 nbis-mrna-986 nbis-mrna-6253 nbis-mrna-7704 nbis-mrna-3705 nbis-mrna-2019 nbis-mrna-30056 nbis-mrna-31281 nbis-mrna-23710 nbis-mrna-48450	0	0	13	0	0	0	0	26
902249			BniB08g049090.2N.1 BniB05g059160.2N.1 BniB04g049440.2N.1	BraA09g035000.3C BraA06g021190.3C BraA07g004920.3C BraA09g036390.3C BraA06g031360.3C BraA08g004650.3C BraA09g031150.3C BraA09g031140.3C BraA06g018190.3C BraA05g018810.3C BraA05g017200.3C BraA04g005330.3C BraA08g005350.3C BraA01g027070.3C BraA01g024460.3C BraA04g006840.3C BraA02g023710.3C BraA06g009150.3C BraA05g012400.3C BraA02g029940.3C BraA03g064030.3C BraA05g017180.3C BraA01g024470.3C			Rs066250.1 Rs440120.1 Rs561110.1 Rs036970.1 Rs184750.1 Rs216080.1 Rs037050.1 Rs111670.1 Rs033850.1 Rs559750.1 Rs088290.1 Rs033870.1 Rs033860.1		0	0	3	23	0	0	13	0
902250								nbis-mrna-42484 nbis-mrna-47318 nbis-mrna-45783 nbis-mrna-46948 nbis-mrna-42898 nbis-mrna-46697 nbis-mrna-32194 nbis-mrna-40888 nbis-mrna-42721 nbis-mrna-7743 nbis-mrna-12539 nbis-mrna-22475 nbis-mrna-35580 nbis-mrna-34679 nbis-mrna-5293 nbis-mrna-19508 nbis-mrna-36833 nbis-mrna-15795 nbis-mrna-12131 nbis-mrna-15553 nbis-mrna-14746 nbis-mrna-4975 nbis-mrna-11048 nbis-mrna-20866 nbis-mrna-12460 nbis-mrna-11153 nbis-mrna-5178 nbis-mrna-14779 nbis-mrna-1398 nbis-mrna-11049 nbis-mrna-30901 nbis-mrna-30562 nbis-mrna-23251 nbis-mrna-27269 nbis-mrna-22454 nbis-mrna-45662 nbis-mrna-40107 nbis-mrna-31152	0	0	0	0	0	0	0	38
902251								nbis-mrna-43225 nbis-mrna-43088 nbis-mrna-41320 nbis-mrna-43822 nbis-mrna-21483 nbis-mrna-11374 nbis-mrna-43198 nbis-mrna-3328 nbis-mrna-47409 nbis-mrna-41963 nbis-mrna-45402 nbis-mrna-45890 nbis-mrna-31898 nbis-mrna-35218 nbis-mrna-47339 nbis-mrna-19376 nbis-mrna-45445 nbis-mrna-46861 nbis-mrna-45018 nbis-mrna-16342 nbis-mrna-8862 nbis-mrna-32989 nbis-mrna-2347 nbis-mrna-23026 nbis-mrna-48595 nbis-mrna-19254 nbis-mrna-8965 nbis-mrna-2233 nbis-mrna-4304 nbis-mrna-11738 nbis-mrna-23709 nbis-mrna-23733 nbis-mrna-40194 nbis-mrna-5144 nbis-mrna-12488 nbis-mrna-7409 nbis-mrna-11478 nbis-mrna-2235	0	0	0	0	0	0	0	38
902252	Aa31LG2G9310-mRNA-1 Aa31LG1G3480-mRNA-1 Aa31LG1G3470-mRNA-1	AT1G61380.1.Araport11.447 AT1G61440.2.Araport11.447 AT1G61460.1.Araport11.447 AT1G61400.2.Araport11.447 AT1G61430.1.Araport11.447 AT1G61370.1.Araport11.447 AT1G11280.1.Araport11.447	BniB07g047360.2N.1 BniB04g020900.2N.1 BniB02g023900.2N.1 BniB01g017860.2N.1	BraA04g018780.3C BraA09g053060.3C BraA09g016390.3C	HINC_NIJ_V1_G0020430.1 HINC_NIJ_V1_G0020440.1 HINC_NIJ_V1_G0065020.1 HINC_NIJ_V1_G0153350.1	RrC45018_p1-mRNA-1 RrC10338_p2-mRNA-1 RrC33622_p1-mRNA-1 RrC14287_p1-mRNA-1 RrC6087_p1-mRNA-1 RrC833_p2-mRNA-1 RrC25483_p1-mRNA-1		nbis-mrna-42343 nbis-mrna-42341 nbis-mrna-30942 nbis-mrna-48304 nbis-mrna-30943 nbis-mrna-30938 nbis-mrna-4484 nbis-mrna-14796 nbis-mrna-25509	3	7	4	3	4	7	0	9
902253								nbis-mrna-47695 nbis-mrna-48315 nbis-mrna-46028 nbis-mrna-44723 nbis-mrna-46811 nbis-mrna-44724 nbis-mrna-35769 nbis-mrna-35800 nbis-mrna-44427 nbis-mrna-30985 nbis-mrna-40816 nbis-mrna-17974 nbis-mrna-8868 nbis-mrna-11192 nbis-mrna-9127 nbis-mrna-30041 nbis-mrna-19144 nbis-mrna-18567 nbis-mrna-17078 nbis-mrna-44034 nbis-mrna-22575 nbis-mrna-37772 nbis-mrna-6806 nbis-mrna-966 nbis-mrna-18259 nbis-mrna-11425 nbis-mrna-34780 nbis-mrna-15340 nbis-mrna-23745 nbis-mrna-9102 nbis-mrna-10164 nbis-mrna-11717 nbis-mrna-13264 nbis-mrna-15363 nbis-mrna-2026 nbis-mrna-31079	0	0	0	0	0	0	0	36
902254			BniB03g067600.2N.1 BniB01g048390.2N.1					nbis-mrna-48784 nbis-mrna-8555 nbis-mrna-1787 nbis-mrna-42474 nbis-mrna-41845 nbis-mrna-44484 nbis-mrna-15756 nbis-mrna-21264 nbis-mrna-11223 nbis-mrna-11582 nbis-mrna-29662 nbis-mrna-45994 nbis-mrna-12773 nbis-mrna-20203 nbis-mrna-18722 nbis-mrna-38877 nbis-mrna-5164 nbis-mrna-17072 nbis-mrna-7091 nbis-mrna-19450 nbis-mrna-19255 nbis-mrna-46562 nbis-mrna-49377 nbis-mrna-15987 nbis-mrna-43809 nbis-mrna-3282 nbis-mrna-3724 nbis-mrna-36733 nbis-mrna-21374 nbis-mrna-3296 nbis-mrna-4085 nbis-mrna-3404 nbis-mrna-11487 nbis-mrna-4518	0	0	2	0	0	0	0	34
902255			BniB07g012970.2N.1 BniB08g058280.2N.1 BniB06g021070.2N.1 BniB03g059950.2N.1 BniB01g027470.2N.1 BniB02g043680.2N.1 BniB02g050430.2N.1					nbis-mrna-24963 nbis-mrna-27464 nbis-mrna-33158 nbis-mrna-35116 nbis-mrna-8092 nbis-mrna-8144 nbis-mrna-25074 nbis-mrna-7713 nbis-mrna-18191 nbis-mrna-12409 nbis-mrna-8184 nbis-mrna-7467 nbis-mrna-21051 nbis-mrna-31802 nbis-mrna-18015 nbis-mrna-15710 nbis-mrna-14889 nbis-mrna-48067 nbis-mrna-23885 nbis-mrna-27465 nbis-mrna-26237 nbis-mrna-11294 nbis-mrna-98 nbis-mrna-40139 nbis-mrna-46090 nbis-mrna-39172 nbis-mrna-14743 nbis-mrna-25634	0	0	7	0	0	0	0	28
902256		AT4G20520.1.Araport11.447	BniB07g019260.2N.1 BniB02g022110.2N.1 BniB01g023530.2N.1	BraA05g015420.3C BraA04g009090.3C BraA06g043910.3C BraA02g008530.3C	HINC_NIJ_V1_G0307170.1 HINC_NIJ_V1_G0237570.1 HINC_NIJ_V1_G0009850.1 HINC_NIJ_V1_G0136620.1			nbis-mrna-22933 nbis-mrna-33760 nbis-mrna-4172 nbis-mrna-10426 nbis-mrna-44022 nbis-mrna-22878 nbis-mrna-103 nbis-mrna-35378 nbis-mrna-19942 nbis-mrna-23409 nbis-mrna-10602 nbis-mrna-31291 nbis-mrna-14584 nbis-mrna-11899 nbis-mrna-28604 nbis-mrna-10802 nbis-mrna-22845 nbis-mrna-40777 nbis-mrna-18477 nbis-mrna-6937 nbis-mrna-23138 nbis-mrna-13018 nbis-mrna-10120	0	1	3	4	4	0	0	23
902257			BniB01g023610.2N.1 BniB04g061350.2N.1 BniB06g032630.2N.1 BniB02g050440.2N.1 BniB05g053670.2N.1 BniB02g014620.2N.1 BniB05g039700.2N.1 BniB03g061500.2N.1 BniB06g021060.2N.1 BniB01g038270.2N.1 BniB04g064800.2N.1 BniB05g049070.2N.1 BniB01g035000.2N.1 BniB06g024700.2N.1 BniB07g012960.2N.1 BniB04g052490.2N.1 BniB03g041710.2N.1 BniB01g027480.2N.1 BniB01g021850.2N.1					nbis-mrna-44382 nbis-mrna-42576 nbis-mrna-28628 nbis-mrna-44992 nbis-mrna-45550 nbis-mrna-35384 nbis-mrna-15711 nbis-mrna-21123 nbis-mrna-27856 nbis-mrna-23886 nbis-mrna-8288 nbis-mrna-18954 nbis-mrna-5033 nbis-mrna-7997 nbis-mrna-1242 nbis-mrna-18192	0	0	19	0	0	0	0	16
902258								nbis-mrna-48060 nbis-mrna-44561 nbis-mrna-43291 nbis-mrna-39254 nbis-mrna-47262 nbis-mrna-43040 nbis-mrna-22860 nbis-mrna-4302 nbis-mrna-9383 nbis-mrna-29119 nbis-mrna-19181 nbis-mrna-9392 nbis-mrna-42808 nbis-mrna-44675 nbis-mrna-41401 nbis-mrna-12339 nbis-mrna-17074 nbis-mrna-31119 nbis-mrna-23068 nbis-mrna-23557 nbis-mrna-23076 nbis-mrna-4833 nbis-mrna-5052 nbis-mrna-27 nbis-mrna-51 nbis-mrna-20033 nbis-mrna-43173 nbis-mrna-8673 nbis-mrna-12366 nbis-mrna-8907 nbis-mrna-42680 nbis-mrna-19158 nbis-mrna-28341 nbis-mrna-42564	0	0	0	0	0	0	0	34
902259								nbis-mrna-34615 nbis-mrna-45228 nbis-mrna-42660 nbis-mrna-42439 nbis-mrna-10945 nbis-mrna-16047 nbis-mrna-46365 nbis-mrna-13776 nbis-mrna-3291 nbis-mrna-47739 nbis-mrna-25156 nbis-mrna-30992 nbis-mrna-2239 nbis-mrna-45181 nbis-mrna-44912 nbis-mrna-7843 nbis-mrna-11480 nbis-mrna-46770 nbis-mrna-11069 nbis-mrna-18741 nbis-mrna-44321 nbis-mrna-44027 nbis-mrna-43502 nbis-mrna-45932 nbis-mrna-6232 nbis-mrna-15975 nbis-mrna-20436 nbis-mrna-6231 nbis-mrna-4078 nbis-mrna-9728 nbis-mrna-41958 nbis-mrna-33465 nbis-mrna-14721	0	0	0	0	0	0	0	33
902260			BniB06g031470.2N.1 BniB07g014180.2N.1 BniB06g031430.2N.1 BniB07g011630.2N.1 BniS00364g190.2N.1 BniS00364g120.2N.1 BniS00364g200.2N.1 BniS00114g390.2N.1 BniB07g014170.2N.1 BniB06g031390.2N.1 BniB07g014040.2N.1 BniB08g054080.2N.1 BniS00364g050.2N.1 BniB07g014120.2N.1 BniS00630g140.2N.1 BniB06g031320.2N.1 BniB02g026200.2N.1 BniB05g050620.2N.1 BniB06g031290.2N.1 BniB06g031190.2N.1 BniB06g031240.2N.1 BniB03g060540.2N.1 BniB04g051860.2N.1 BniB05g050870.2N.1 BniB06g031160.2N.1 BniB03g060610.2N.1 BniB06g031200.2N.1 BniB03g060560.2N.1 BniB05g050770.2N.1 BniB04g051900.2N.1 BniB02g026080.2N.1 BniB01g031780.2N.1						0	0	32	0	0	0	0	0
902261	Aa31LG6G3410-mRNA-1	AT1G65800.1.Araport11.447 AT4G21366.1.Araport11.447 AT4G21380.1.Araport11.447 AT1G65790.1.Araport11.447	BniB06g021390.2N.1 BniB03g043290.2N.1 BniB03g043320.2N.1	BraA04g007400.3C BraA07g031770.3C BraA07g031780.3C BraA07g031790.3C	HINC_NIJ_V1_G0091390.1 HINC_NIJ_V1_G0228650.1 HINC_NIJ_V1_G0180330.1 HINC_NIJ_V1_G0091410.1	RrC924_p3-mRNA-1 RrC1772_p2-mRNA-1 RrC16475_p1-mRNA-1 RrC4528_p3-mRNA-1	Rs384580.1 Rs214160.1	nbis-mrna-13542 nbis-mrna-5721 nbis-mrna-2622 nbis-mrna-13540 nbis-mrna-22940 nbis-mrna-13544 nbis-mrna-22938	1	4	3	4	4	4	2	7
902262			BniB02g020130.2N.1 BniB01g034130.2N.1					nbis-mrna-32613 nbis-mrna-13103 nbis-mrna-14821 nbis-mrna-46606 nbis-mrna-44350 nbis-mrna-40530 nbis-mrna-16995 nbis-mrna-41593 nbis-mrna-29545 nbis-mrna-45514 nbis-mrna-25198 nbis-mrna-45156 nbis-mrna-39007 nbis-mrna-41608 nbis-mrna-37768 nbis-mrna-8188 nbis-mrna-20753 nbis-mrna-24842 nbis-mrna-48452 nbis-mrna-7711 nbis-mrna-20668 nbis-mrna-18540 nbis-mrna-47278 nbis-mrna-12128 nbis-mrna-13661 nbis-mrna-9263 nbis-mrna-41579	0	0	2	0	0	0	0	27
902263			BniB06g031960.2N.1 BniB06g035110.2N.1 BniB05g051180.2N.1 BniB03g064550.2N.1 BniB05g051880.2N.1 BniB04g045260.2N.1 BniB03g060420.2N.1					nbis-mrna-10770 nbis-mrna-19466 nbis-mrna-44861 nbis-mrna-26114 nbis-mrna-32936 nbis-mrna-10952 nbis-mrna-44922 nbis-mrna-41374 nbis-mrna-15801 nbis-mrna-29071 nbis-mrna-8227 nbis-mrna-47082 nbis-mrna-14998 nbis-mrna-22981 nbis-mrna-46377 nbis-mrna-4820 nbis-mrna-29656 nbis-mrna-4312 nbis-mrna-45312 nbis-mrna-23752 nbis-mrna-33	0	0	7	0	0	0	0	21
902264								nbis-mrna-18568 nbis-mrna-36984 nbis-mrna-36545 nbis-mrna-19588 nbis-mrna-14577 nbis-mrna-8625 nbis-mrna-44994 nbis-mrna-25612 nbis-mrna-16512 nbis-mrna-44697 nbis-mrna-44492 nbis-mrna-46426 nbis-mrna-46136 nbis-mrna-49488 nbis-mrna-18675 nbis-mrna-23705 nbis-mrna-30111 nbis-mrna-32067 nbis-mrna-6983 nbis-mrna-35778 nbis-mrna-6166 nbis-mrna-3310 nbis-mrna-12499 nbis-mrna-12805 nbis-mrna-6398 nbis-mrna-8466 nbis-mrna-2195	0	0	0	0	0	0	0	27
902265		AT5G42905.1.Araport11.447	BniB07g043830.2N.1 BniB03g026810.2N.1					nbis-mrna-26070 nbis-mrna-45824 nbis-mrna-47248 nbis-mrna-3459 nbis-mrna-10265 nbis-mrna-2657 nbis-mrna-26102 nbis-mrna-25807 nbis-mrna-46410 nbis-mrna-11224 nbis-mrna-38275 nbis-mrna-27398 nbis-mrna-9423 nbis-mrna-9175 nbis-mrna-25119 nbis-mrna-23140 nbis-mrna-42290 nbis-mrna-21549 nbis-mrna-5265 nbis-mrna-2607 nbis-mrna-28192 nbis-mrna-46082 nbis-mrna-13259 nbis-mrna-44711	0	1	2	0	0	0	0	24
902266			BniB07g013290.2N.1 BniB08g057650.2N.1 BniB05g040760.2N.1 BniB08g023940.2N.1 BniB05g056430.2N.1 BniB06g027780.2N.1 BniB05g062450.2N.1 BniB07g011400.2N.1 BniB07g009140.2N.1 BniB05g067000.2N.1 BniB05g067340.2N.1 BniB06g019600.2N.1 BniB05g038450.2N.1 BniB05g033320.2N.1 BniB08g036920.2N.1 BniS00630g050.2N.1 BniS00867g100.2N.1 BniB04g063520.2N.1 BniB04g039780.2N.1 BniB04g055340.2N.1 BniB02g019520.2N.1 BniB04g035530.2N.1 BniB04g050530.2N.1 BniB02g027980.2N.1 BniB01g033010.2N.1 BniB01g021860.2N.1				Rs476330.1		0	0	26	0	0	0	1	0
902267								nbis-mrna-41553 nbis-mrna-42591 nbis-mrna-13254 nbis-mrna-45067 nbis-mrna-48704 nbis-mrna-46128 nbis-mrna-26002 nbis-mrna-21990 nbis-mrna-14981 nbis-mrna-19006 nbis-mrna-35655 nbis-mrna-4298 nbis-mrna-18421 nbis-mrna-20737 nbis-mrna-30093 nbis-mrna-11043 nbis-mrna-6097 nbis-mrna-8498 nbis-mrna-7820 nbis-mrna-1416 nbis-mrna-3492 nbis-mrna-10177 nbis-mrna-30057 nbis-mrna-41154 nbis-mrna-31895 nbis-mrna-10214	0	0	0	0	0	0	0	26
902268	Aa31sc1492G10-mRNA-1 Aa31LG8G10170-mRNA-1 Aa31LG7G10430-mRNA-1 Aa31LG6G10060-mRNA-1 Aa31sc86G70-mRNA-1 Aa31LG8G12290-mRNA-1 Aa31sc404G40-mRNA-1 Aa31sc222G30-mRNA-1 Aa31sc2604G10-mRNA-1 Aa31sc147G40-mRNA-1 Aa31sc40G70-mRNA-1 Aa31sc99G140-mRNA-1 Aa31LG3G5770-mRNA-1 Aa31LG2G17960-mRNA-1 Aa31LG1G6590-mRNA-1 Aa31LG2G17100-mRNA-1 Aa31sc682G20-mRNA-1 Aa31sc21G140-mRNA-1 Aa31LG10G10170-mRNA-1 Aa31sc2745G20-mRNA-1 Aa31LG9G5730-mRNA-1 Aa31sc189G60-mRNA-1 Aa31LG3G6570-mRNA-1 Aa31LG8G11630-mRNA-1 Aa31LG1G7490-mRNA-1 Aa31LG4G12390-mRNA-1								26	0	0	0	0	0	0	0
902269	Aa31sc197G20-mRNA-1 Aa31sc114G40-mRNA-1 Aa31sc45G40-mRNA-1 Aa31sc1568G10-mRNA-1 Aa31LG6G10220-mRNA-1 Aa31LG7G12470-mRNA-1 Aa31LG7G12030-mRNA-1 Aa31sc111G50-mRNA-1 Aa31sc147G50-mRNA-1 Aa31sc654G20-mRNA-1 Aa31sc584G10-mRNA-1 Aa31sc255G20-mRNA-1 Aa31sc1809G20-mRNA-1 Aa31sc567G10-mRNA-1 Aa31sc313G10-mRNA-1 Aa31sc717G10-mRNA-1 Aa31sc908G20-mRNA-1 Aa31sc32G80-mRNA-1 Aa31sc74G50-mRNA-1 Aa31LG1G5730-mRNA-1 Aa31LG5G24180-mRNA-1 Aa31LG4G11620-mRNA-1 Aa31LG4G12040-mRNA-1 Aa31sc197G10-mRNA-1 Aa31LG3G6880-mRNA-1 Aa31LG1G6760-mRNA-1								26	0	0	0	0	0	0	0
902270			BniS06756g030.2N.1 BniB07g018170.2N.1 BniB06g026410.2N.1 BniB05g042080.2N.1 BniB05g051230.2N.1 BniB04g026210.2N.1 BniB05g042240.2N.1 BniB02g027180.2N.1 BniB04g043480.2N.1 BniB02g027190.2N.1	BraA06g028510.3C BraA10g009080.3C BraA08g003030.3C	HINC_NIJ_V1_G0011130.1		Rs092620.1	nbis-mrna-16920 nbis-mrna-8898 nbis-mrna-42661 nbis-mrna-48440 nbis-mrna-6980 nbis-mrna-15705 nbis-mrna-6930 nbis-mrna-5184 nbis-mrna-10404 nbis-mrna-6153 nbis-mrna-7682	0	0	10	3	1	0	1	11
902271								nbis-mrna-44115 nbis-mrna-46693 nbis-mrna-44007 nbis-mrna-35400 nbis-mrna-44618 nbis-mrna-44688 nbis-mrna-44146 nbis-mrna-12704 nbis-mrna-44365 nbis-mrna-31117 nbis-mrna-6241 nbis-mrna-37062 nbis-mrna-32247 nbis-mrna-45673 nbis-mrna-44654 nbis-mrna-48887 nbis-mrna-3971 nbis-mrna-36547 nbis-mrna-43611 nbis-mrna-36548 nbis-mrna-6974 nbis-mrna-35777 nbis-mrna-11846 nbis-mrna-1708 nbis-mrna-6943	0	0	0	0	0	0	0	25
902272							Rs171870.1 Rs234940.1 Rs606100.1 Rs606480.1 Rs242470.1 Rs555180.1 Rs454580.1	nbis-mrna-44389 nbis-mrna-47463 nbis-mrna-43926 nbis-mrna-15331 nbis-mrna-9246 nbis-mrna-10493 nbis-mrna-39377 nbis-mrna-5724 nbis-mrna-19500 nbis-mrna-18266 nbis-mrna-44804 nbis-mrna-41827 nbis-mrna-26026 nbis-mrna-26069 nbis-mrna-11768 nbis-mrna-30964 nbis-mrna-1408 nbis-mrna-18577	0	0	0	0	0	0	7	18
902273			BniB07g020440.2N.1 BniB06g036230.2N.1 BniB04g055330.2N.1 BniB08g035510.2N.1 BniB08g036390.2N.1 BniB07g002760.2N.1 BniB04g046110.2N.1 BniB05g067020.2N.1 BniB08g051940.2N.1 BniB06g022360.2N.1 BniB04g029120.2N.1 BniB04g039230.2N.1 BniB05g061250.2N.1 BniB01g028530.2N.1 BniB03g048830.2N.1 BniB08g048970.2N.1 BniB01g040730.2N.1 BniB02g018480.2N.1 BniB08g041980.2N.1 BniB07g023560.2N.1 BniB05g056440.2N.1 BniB05g069160.2N.1 BniB03g051840.2N.1 BniB04g060820.2N.1 BniB01g041090.2N.1						0	0	25	0	0	0	0	0
902274								nbis-mrna-42477 nbis-mrna-42649 nbis-mrna-46936 nbis-mrna-46534 nbis-mrna-46683 nbis-mrna-45226 nbis-mrna-45209 nbis-mrna-19840 nbis-mrna-17950 nbis-mrna-43080 nbis-mrna-38434 nbis-mrna-37005 nbis-mrna-34017 nbis-mrna-9877 nbis-mrna-4113 nbis-mrna-19008 nbis-mrna-23763 nbis-mrna-23793 nbis-mrna-11756 nbis-mrna-29917 nbis-mrna-44725 nbis-mrna-125 nbis-mrna-7913 nbis-mrna-30068	0	0	0	0	0	0	0	24
902275								nbis-mrna-45907 nbis-mrna-43063 nbis-mrna-42656 nbis-mrna-43901 nbis-mrna-46355 nbis-mrna-44155 nbis-mrna-39019 nbis-mrna-43029 nbis-mrna-43507 nbis-mrna-43428 nbis-mrna-45044 nbis-mrna-43339 nbis-mrna-31105 nbis-mrna-39004 nbis-mrna-22762 nbis-mrna-33092 nbis-mrna-40292 nbis-mrna-40293 nbis-mrna-3979 nbis-mrna-6985 nbis-mrna-11094 nbis-mrna-4908 nbis-mrna-29530 nbis-mrna-38760	0	0	0	0	0	0	0	24
902276	Aa31LG6G6530-mRNA-1 Aa31LG6G5200-mRNA-1	AT4G23280.1.Araport11.447 AT4G23310.1.Araport11.447 AT4G23270.3.Araport11.447 AT3G45860.1.Araport11.447	BniB06g047030.2N.1 BniB05g013970.2N.1	BraA01g013880.3C BraA03g050840.3C BraA01g013820.3C BraA08g015250.3C BraA01g012860.3C	HINC_NIJ_V1_G0231980.1 HINC_NIJ_V1_G0231970.1 HINC_NIJ_V1_G0231950.1	RrC46533_p1-mRNA-1	Rs055600.1	nbis-mrna-10341 nbis-mrna-10338 nbis-mrna-10321 nbis-mrna-46971 nbis-mrna-10343	2	4	2	5	3	1	1	5
902277								nbis-mrna-44032 nbis-mrna-42759 nbis-mrna-2217 nbis-mrna-44208 nbis-mrna-14940 nbis-mrna-23857 nbis-mrna-7146 nbis-mrna-45475 nbis-mrna-46977 nbis-mrna-28964 nbis-mrna-28496 nbis-mrna-1098 nbis-mrna-7498 nbis-mrna-22385 nbis-mrna-3976 nbis-mrna-33265 nbis-mrna-9065 nbis-mrna-16408 nbis-mrna-27298 nbis-mrna-21391 nbis-mrna-11781 nbis-mrna-26053 nbis-mrna-14435	0	0	0	0	0	0	0	23
902278								nbis-mrna-42648 nbis-mrna-42466 nbis-mrna-42628 nbis-mrna-42770 nbis-mrna-1214 nbis-mrna-46267 nbis-mrna-38775 nbis-mrna-47744 nbis-mrna-44870 nbis-mrna-41637 nbis-mrna-46964 nbis-mrna-40170 nbis-mrna-25633 nbis-mrna-46604 nbis-mrna-44114 nbis-mrna-6250 nbis-mrna-48394 nbis-mrna-6127 nbis-mrna-31151 nbis-mrna-1047 nbis-mrna-6244 nbis-mrna-23385 nbis-mrna-3333	0	0	0	0	0	0	0	23
902279			BniB02g032470.2N.1					nbis-mrna-33301 nbis-mrna-45891 nbis-mrna-43751 nbis-mrna-40515 nbis-mrna-43045 nbis-mrna-20637 nbis-mrna-4932 nbis-mrna-2128 nbis-mrna-13244 nbis-mrna-1994 nbis-mrna-19664 nbis-mrna-3312 nbis-mrna-4885 nbis-mrna-6294 nbis-mrna-8412 nbis-mrna-4539 nbis-mrna-18447 nbis-mrna-6564 nbis-mrna-7540 nbis-mrna-14540 nbis-mrna-20771 nbis-mrna-1270	0	0	1	0	0	0	0	22
902280	Aa31sc57G90-mRNA-1 Aa31sc224G40-mRNA-1 Aa31LG7G10340-mRNA-1 Aa31LG4G14000-mRNA-1 Aa31sc279G20-mRNA-1 Aa31sc189G10-mRNA-1 Aa31csc81G110-mRNA-1 Aa31sc493G10-mRNA-1 Aa31LG8G12230-mRNA-1 Aa31sc138G10-mRNA-1 Aa31LG6G10040-mRNA-1 Aa31LG3G3610-mRNA-1 Aa31LG5G22740-mRNA-1 Aa31LG4G10090-mRNA-1 Aa31sc19G110-mRNA-1 Aa31csc271G40-mRNA-1 Aa31LG9G5110-mRNA-1 Aa31sc907G10-mRNA-1 Aa31LG6G10910-mRNA-1 Aa31LG5G23470-mRNA-1 Aa31LG7G11930-mRNA-1 Aa31sc15G150-mRNA-1 Aa31sc295G30-mRNA-1								23	0	0	0	0	0	0	0
902281			BniB06g030570.2N.1				Rs609020.1 Rs609010.1 Rs291350.1 Rs621870.1 Rs610990.1 Rs327420.1 Rs534430.1	nbis-mrna-5700 nbis-mrna-25997 nbis-mrna-26046 nbis-mrna-49202 nbis-mrna-21142 nbis-mrna-47282 nbis-mrna-30109 nbis-mrna-20415 nbis-mrna-23787 nbis-mrna-23299 nbis-mrna-8617 nbis-mrna-31510 nbis-mrna-7207 nbis-mrna-6581 nbis-mrna-14850	0	0	1	0	0	0	7	15
902282								nbis-mrna-48414 nbis-mrna-20029 nbis-mrna-46592 nbis-mrna-31902 nbis-mrna-45997 nbis-mrna-31074 nbis-mrna-46745 nbis-mrna-46343 nbis-mrna-30044 nbis-mrna-45996 nbis-mrna-39024 nbis-mrna-33343 nbis-mrna-16004 nbis-mrna-16616 nbis-mrna-8485 nbis-mrna-4327 nbis-mrna-17929 nbis-mrna-16595 nbis-mrna-7320 nbis-mrna-7334 nbis-mrna-46853 nbis-mrna-1113	0	0	0	0	0	0	0	22
902283								nbis-mrna-45534 nbis-mrna-20577 nbis-mrna-42871 nbis-mrna-46414 nbis-mrna-46380 nbis-mrna-43648 nbis-mrna-28990 nbis-mrna-17862 nbis-mrna-39416 nbis-mrna-20769 nbis-mrna-22910 nbis-mrna-28202 nbis-mrna-12350 nbis-mrna-34678 nbis-mrna-20644 nbis-mrna-32210 nbis-mrna-1373 nbis-mrna-2659 nbis-mrna-13134 nbis-mrna-21389 nbis-mrna-16513 nbis-mrna-23178	0	0	0	0	0	0	0	22
902284								nbis-mrna-42637 nbis-mrna-42589 nbis-mrna-29044 nbis-mrna-44443 nbis-mrna-44228 nbis-mrna-32539 nbis-mrna-49563 nbis-mrna-47890 nbis-mrna-46980 nbis-mrna-47478 nbis-mrna-48511 nbis-mrna-11621 nbis-mrna-38274 nbis-mrna-13207 nbis-mrna-3285 nbis-mrna-23703 nbis-mrna-31781 nbis-mrna-17080 nbis-mrna-4083 nbis-mrna-23102 nbis-mrna-34539	0	0	0	0	0	0	0	21
902285								nbis-mrna-31534 nbis-mrna-44258 nbis-mrna-24467 nbis-mrna-22249 nbis-mrna-22836 nbis-mrna-13781 nbis-mrna-16356 nbis-mrna-975 nbis-mrna-1960 nbis-mrna-8380 nbis-mrna-15263 nbis-mrna-6569 nbis-mrna-13585 nbis-mrna-4510 nbis-mrna-12352 nbis-mrna-16508 nbis-mrna-8005 nbis-mrna-1493 nbis-mrna-8129 nbis-mrna-14306 nbis-mrna-31535	0	0	0	0	0	0	0	21
902286								nbis-mrna-45216 nbis-mrna-45958 nbis-mrna-45457 nbis-mrna-42009 nbis-mrna-20671 nbis-mrna-27794 nbis-mrna-31094 nbis-mrna-42450 nbis-mrna-42451 nbis-mrna-29981 nbis-mrna-30561 nbis-mrna-21567 nbis-mrna-14491 nbis-mrna-12841 nbis-mrna-4755 nbis-mrna-14773 nbis-mrna-40755 nbis-mrna-3307 nbis-mrna-43790 nbis-mrna-13272	0	0	0	0	0	0	0	20
902287			BniB07g015300.2N.1 BniB05g057540.2N.1 BniB08g061080.2N.1 BniB05g056350.2N.1 BniB04g044560.2N.1					nbis-mrna-42387 nbis-mrna-46468 nbis-mrna-28474 nbis-mrna-35204 nbis-mrna-15743 nbis-mrna-45299 nbis-mrna-46991 nbis-mrna-20835 nbis-mrna-5651 nbis-mrna-11625 nbis-mrna-11098 nbis-mrna-11924 nbis-mrna-25626 nbis-mrna-2674 nbis-mrna-33220	0	0	5	0	0	0	0	15
902288	Aa31sc914G20-mRNA-1 Aa31sc914G10-mRNA-1 Aa31LG6G5210-mRNA-1	AT4G23230.1.Araport11.447 AT4G23140.2.Araport11.447 AT4G23150.1.Araport11.447 AT4G23200.1.Araport11.447	BniB02g080350.2N.1 BniB07g018050.2N.1	BraA04g008800.3C	HINC_NIJ_V1_G0211650.1	RrC1498_p1-mRNA-1 RrC9924_p1-mRNA-1 RrC277_p1-mRNA-1	Rs162380.1 Rs162370.1	nbis-mrna-10040 nbis-mrna-10324 nbis-mrna-10322	3	4	2	1	1	3	2	3
902289								nbis-mrna-49581 nbis-mrna-34758 nbis-mrna-45637 nbis-mrna-44908 nbis-mrna-22446 nbis-mrna-28394 nbis-mrna-45106 nbis-mrna-44914 nbis-mrna-46795 nbis-mrna-35115 nbis-mrna-17075 nbis-mrna-27921 nbis-mrna-17899 nbis-mrna-11547 nbis-mrna-13153 nbis-mrna-9422 nbis-mrna-1089 nbis-mrna-4780 nbis-mrna-7811	0	0	0	0	0	0	0	19
902290			BniB07g011990.2N.1					nbis-mrna-45361 nbis-mrna-43674 nbis-mrna-39189 nbis-mrna-8282 nbis-mrna-41638 nbis-mrna-48884 nbis-mrna-47058 nbis-mrna-46529 nbis-mrna-13804 nbis-mrna-23622 nbis-mrna-6873 nbis-mrna-1020 nbis-mrna-156 nbis-mrna-23715 nbis-mrna-1738 nbis-mrna-46363 nbis-mrna-22840 nbis-mrna-8897	0	0	1	0	0	0	0	18
902291								nbis-mrna-45762 nbis-mrna-48015 nbis-mrna-43137 nbis-mrna-15995 nbis-mrna-21489 nbis-mrna-16526 nbis-mrna-20221 nbis-mrna-39492 nbis-mrna-45360 nbis-mrna-47485 nbis-mrna-49022 nbis-mrna-44379 nbis-mrna-7768 nbis-mrna-12201 nbis-mrna-18316 nbis-mrna-1279 nbis-mrna-1111 nbis-mrna-8414 nbis-mrna-9236	0	0	0	0	0	0	0	19
902292								nbis-mrna-33294 nbis-mrna-44478 nbis-mrna-44452 nbis-mrna-39947 nbis-mrna-44728 nbis-mrna-36204 nbis-mrna-20420 nbis-mrna-41907 nbis-mrna-29670 nbis-mrna-31092 nbis-mrna-22731 nbis-mrna-12497 nbis-mrna-3618 nbis-mrna-12101 nbis-mrna-11619 nbis-mrna-4920 nbis-mrna-12886 nbis-mrna-7470 nbis-mrna-41398	0	0	0	0	0	0	0	19
902293	Aa31LG5G3830-mRNA-1 Aa31LG1G20430-mRNA-1 Aa31LG8G9870-mRNA-1	AT1G04450.1.Araport11.447 AT2G33460.1.Araport11.447 AT3G23380.1.Araport11.447	BniB06g022740.2N.1 BniB01g010650.2N.1	BraA05g011390.3C BraA04g024030.3C BraA03g017770.3C	HINC_NIJ_V1_G0228190.1 HINC_NIJ_V1_G0061430.1	RrC18897_p2-mRNA-1 RrC17234_p2-mRNA-1	Rs201020.1 Rs585720.1	nbis-mrna-1668 nbis-mrna-26304	3	3	2	3	2	2	2	2
902294				BraA03g061670.3C BraA03g061660.3C BraA01g017930.3C BraA08g004690.3C BraA09g033500.3C			Rs168660.1 Rs189580.1 Rs589660.1 Rs373040.1 Rs253480.1 Rs336240.1 Rs425480.1 Rs509870.1 Rs464010.1 Rs435770.1 Rs122150.1 Rs368000.1 Rs184710.1 Rs474510.1		0	0	0	5	0	0	14	0
902295		AT4G23300.1.Araport11.447	BniB05g014230.2N.1 BniB03g021480.2N.1 BniB03g021510.2N.1 BniB03g021490.2N.1	BraA08g015160.3C BraA08g015180.3C BraA08g015170.3C BraA01g013530.3C	HINC_NIJ_V1_G0166410.1 HINC_NIJ_V1_G0166400.1	RrC413_p9-mRNA-1 RrC7036_p1-mRNA-1 RrC9314_p2-mRNA-1		nbis-mrna-49116 nbis-mrna-47614 nbis-mrna-49642 nbis-mrna-49640	0	1	4	4	2	3	0	4
902296	Aa31LG6G3420-mRNA-1	AT4G21400.1.Araport11.447 AT4G21410.3.Araport11.447	BniB03g022370.2N.1 BniB05g015720.2N.1 BniB02g070730.2N.1	BraA03g049520.3C	HINC_NIJ_V1_G0230670.1 HINC_NIJ_V1_G0165970.1 HINC_NIJ_V1_G0038690.1 HINC_NIJ_V1_G0038700.1	RrC38149_p1-mRNA-1 RrC18575_p1-mRNA-1 RrC3285_p1-mRNA-1 RrC22_p3-mRNA-1 RrC6061_p1-mRNA-1		nbis-mrna-2625 nbis-mrna-2624	1	2	3	1	4	5	0	2
902297								nbis-mrna-43598 nbis-mrna-35726 nbis-mrna-42711 nbis-mrna-43312 nbis-mrna-42453 nbis-mrna-14860 nbis-mrna-15008 nbis-mrna-7429 nbis-mrna-42605 nbis-mrna-37162 nbis-mrna-39971 nbis-mrna-38058 nbis-mrna-43659 nbis-mrna-22260 nbis-mrna-6770 nbis-mrna-32250 nbis-mrna-9618 nbis-mrna-23042	0	0	0	0	0	0	0	18
902298								nbis-mrna-42554 nbis-mrna-47160 nbis-mrna-45094 nbis-mrna-48776 nbis-mrna-34343 nbis-mrna-19446 nbis-mrna-23704 nbis-mrna-9478 nbis-mrna-7903 nbis-mrna-16409 nbis-mrna-24480 nbis-mrna-23249 nbis-mrna-7480 nbis-mrna-5649 nbis-mrna-21120 nbis-mrna-33260 nbis-mrna-9711 nbis-mrna-1014	0	0	0	0	0	0	0	18
902299								nbis-mrna-42374 nbis-mrna-44961 nbis-mrna-19247 nbis-mrna-3704 nbis-mrna-14777 nbis-mrna-43765 nbis-mrna-12149 nbis-mrna-6299 nbis-mrna-44426 nbis-mrna-13139 nbis-mrna-4555 nbis-mrna-7484 nbis-mrna-36855 nbis-mrna-32171 nbis-mrna-34014 nbis-mrna-22576 nbis-mrna-12147 nbis-mrna-18721	0	0	0	0	0	0	0	18
902300							Rs081550.1	nbis-mrna-14920 nbis-mrna-43572 nbis-mrna-46537 nbis-mrna-46144 nbis-mrna-28932 nbis-mrna-36857 nbis-mrna-23706 nbis-mrna-40518 nbis-mrna-18256 nbis-mrna-1282 nbis-mrna-14767 nbis-mrna-6301 nbis-mrna-10050 nbis-mrna-39526 nbis-mrna-45271 nbis-mrna-45532 nbis-mrna-3723	0	0	0	0	0	0	1	17
902301								nbis-mrna-8530 nbis-mrna-38266 nbis-mrna-40078 nbis-mrna-33293 nbis-mrna-29727 nbis-mrna-14287 nbis-mrna-14292 nbis-mrna-40847 nbis-mrna-7608 nbis-mrna-45543 nbis-mrna-44279 nbis-mrna-2186 nbis-mrna-15733 nbis-mrna-17956 nbis-mrna-4114 nbis-mrna-12847 nbis-mrna-10831 nbis-mrna-42545	0	0	0	0	0	0	0	18
902302	Aa31LG8G13780-mRNA-1	AT2G16430.2.Araport11.447	BniB03g063730.2N.1 BniB02g012660.2N.1 BniB08g013020.2N.1	BraA03g043130.3C BraA03g043110.3C	HINC_NIJ_V1_G0109130.1 HINC_NIJ_V1_G0212150.1 HINC_NIJ_V1_G0212160.1	RrC5897_p1-mRNA-1 RrC19430_p1-mRNA-1	Rs274310.1 Rs274300.1 Rs608160.1 Rs608170.1	nbis-mrna-4468 nbis-mrna-4467	1	1	3	2	3	2	4	2
902303			BniB02g027940.2N.1					nbis-mrna-47050 nbis-mrna-43692 nbis-mrna-43759 nbis-mrna-8468 nbis-mrna-46837 nbis-mrna-22759 nbis-mrna-6058 nbis-mrna-23475 nbis-mrna-47235 nbis-mrna-46097 nbis-mrna-7325 nbis-mrna-23105 nbis-mrna-41576 nbis-mrna-8126 nbis-mrna-16522 nbis-mrna-41343	0	0	1	0	0	0	0	16
902304								nbis-mrna-46223 nbis-mrna-45072 nbis-mrna-43146 nbis-mrna-27395 nbis-mrna-43533 nbis-mrna-42610 nbis-mrna-42389 nbis-mrna-36623 nbis-mrna-30898 nbis-mrna-43561 nbis-mrna-18219 nbis-mrna-26668 nbis-mrna-7507 nbis-mrna-28503 nbis-mrna-10833 nbis-mrna-9130 nbis-mrna-1756	0	0	0	0	0	0	0	17
902305								nbis-mrna-9064 nbis-mrna-12130 nbis-mrna-12207 nbis-mrna-2340 nbis-mrna-43290 nbis-mrna-19334 nbis-mrna-43340 nbis-mrna-43458 nbis-mrna-14976 nbis-mrna-18112 nbis-mrna-44680 nbis-mrna-24456 nbis-mrna-9126 nbis-mrna-31889 nbis-mrna-4757 nbis-mrna-5242 nbis-mrna-5646	0	0	0	0	0	0	0	17
902306			BniB02g025020.2N.1 BniB05g051170.2N.1					nbis-mrna-32508 nbis-mrna-23767 nbis-mrna-31560 nbis-mrna-12709 nbis-mrna-40083 nbis-mrna-12720 nbis-mrna-1759 nbis-mrna-44652 nbis-mrna-28337 nbis-mrna-11508 nbis-mrna-46587 nbis-mrna-44192 nbis-mrna-46003 nbis-mrna-45262 nbis-mrna-47079	0	0	2	0	0	0	0	15
902307								nbis-mrna-44352 nbis-mrna-42383 nbis-mrna-37187 nbis-mrna-46955 nbis-mrna-47107 nbis-mrna-46068 nbis-mrna-47396 nbis-mrna-4495 nbis-mrna-79 nbis-mrna-12343 nbis-mrna-6292 nbis-mrna-7567 nbis-mrna-21171 nbis-mrna-18213 nbis-mrna-18221 nbis-mrna-5285 nbis-mrna-28391	0	0	0	0	0	0	0	17
902308			BniB08g020200.2N.1					nbis-mrna-21030 nbis-mrna-25975 nbis-mrna-12042 nbis-mrna-28325 nbis-mrna-43995 nbis-mrna-44877 nbis-mrna-11101 nbis-mrna-44821 nbis-mrna-26527 nbis-mrna-20468 nbis-mrna-20050 nbis-mrna-7306 nbis-mrna-9623 nbis-mrna-23048 nbis-mrna-8185 nbis-mrna-28633	0	0	1	0	0	0	0	16
902309	Aa31LG9G17790-mRNA-1	AT5G36700.4.Araport11.447 AT5G36790.2.Araport11.447	BniB01g031230.2N.1	BraA04g009980.3C	HINC_NIJ_V1_G0274660.1	RrC14089_p1-mRNA-1	Rs528100.1	nbis-mrna-22420 nbis-mrna-31800 nbis-mrna-21168 nbis-mrna-10100 nbis-mrna-47466 nbis-mrna-1455 nbis-mrna-1799 nbis-mrna-3756 nbis-mrna-4458	1	2	1	1	1	1	1	9
902310								nbis-mrna-15326 nbis-mrna-32574 nbis-mrna-46605 nbis-mrna-48359 nbis-mrna-47354 nbis-mrna-28588 nbis-mrna-22393 nbis-mrna-20260 nbis-mrna-46194 nbis-mrna-2790 nbis-mrna-40529 nbis-mrna-22705 nbis-mrna-13673 nbis-mrna-10976 nbis-mrna-7710 nbis-mrna-22210 nbis-mrna-24159	0	0	0	0	0	0	0	17
902311								nbis-mrna-12776 nbis-mrna-45204 nbis-mrna-38923 nbis-mrna-19244 nbis-mrna-47838 nbis-mrna-45571 nbis-mrna-955 nbis-mrna-977 nbis-mrna-9056 nbis-mrna-23446 nbis-mrna-25123 nbis-mrna-1136 nbis-mrna-5702 nbis-mrna-19961 nbis-mrna-30076 nbis-mrna-29205	0	0	0	0	0	0	0	16
902312								nbis-mrna-42584 nbis-mrna-45745 nbis-mrna-45982 nbis-mrna-4922 nbis-mrna-6830 nbis-mrna-31020 nbis-mrna-41652 nbis-mrna-30899 nbis-mrna-11464 nbis-mrna-12618 nbis-mrna-7369 nbis-mrna-19980 nbis-mrna-5241 nbis-mrna-6069 nbis-mrna-7080 nbis-mrna-6976	0	0	0	0	0	0	0	16
902313								nbis-mrna-43076 nbis-mrna-45620 nbis-mrna-44701 nbis-mrna-31029 nbis-mrna-9716 nbis-mrna-42701 nbis-mrna-42497 nbis-mrna-33309 nbis-mrna-39099 nbis-mrna-6627 nbis-mrna-21333 nbis-mrna-7987 nbis-mrna-143 nbis-mrna-7934 nbis-mrna-2781 nbis-mrna-23110	0	0	0	0	0	0	0	16
902314								nbis-mrna-46949 nbis-mrna-44948 nbis-mrna-48513 nbis-mrna-14766 nbis-mrna-42730 nbis-mrna-24908 nbis-mrna-18257 nbis-mrna-30980 nbis-mrna-37189 nbis-mrna-4400 nbis-mrna-44405 nbis-mrna-3399 nbis-mrna-19324 nbis-mrna-17879 nbis-mrna-39525 nbis-mrna-30958	0	0	0	0	0	0	0	16
902315			BniB01g033340.2N.1 BniB02g025320.2N.1 BniB05g050180.2N.1 BniB06g035420.2N.1 BniB04g052200.2N.1 BniB04g056930.2N.1 BniB08g055630.2N.1 BniB02g025040.2N.1 BniB03g064060.2N.1 BniB07g014730.2N.1 BniB02g030220.2N.1 BniB08g055590.2N.1 BniB01g032400.2N.1 BniB01g031940.2N.1					nbis-mrna-16444 nbis-mrna-44525	0	0	14	0	0	0	0	2
902316								nbis-mrna-44689 nbis-mrna-28389 nbis-mrna-8217 nbis-mrna-32747 nbis-mrna-17949 nbis-mrna-23558 nbis-mrna-8413 nbis-mrna-23608 nbis-mrna-8492 nbis-mrna-1023 nbis-mrna-4834 nbis-mrna-20846 nbis-mrna-12706 nbis-mrna-17132 nbis-mrna-23762 nbis-mrna-4318	0	0	0	0	0	0	0	16
902317	Aa31LG5G3200-mRNA-1	AT5G44070.1.Araport11.447	BniB04g012770.2N.1 BniB02g061370.2N.1	BraA06g043350.3C BraA02g031060.3C BraA09g020220.3C BraA09g020230.3C	HINC_NIJ_V1_G0031480.1 HINC_NIJ_V1_G0204800.1 HINC_NIJ_V1_G0117730.1	RrC7838_p1-mRNA-1	Rs496110.1 Rs184800.1 Rs321740.1	nbis-mrna-14892	1	1	2	4	3	1	3	1
902318	Aa31LG8G15310-mRNA-1	AT1G52940.1.Araport11.447 AT2G18130.1.Araport11.447 AT3G46120.1.Araport11.447	BniB03g066690.2N.1 BniB04g025840.2N.1	BraA07g002610.3C BraA09g011240.3C	HINC_NIJ_V1_G0016960.1 HINC_NIJ_V1_G0108200.1	RrC7472_p1-mRNA-1 RrC4378_p2-mRNA-1 RrC1344_p1-mRNA-1	Rs469480.1 Rs328160.1	nbis-mrna-21517	1	3	2	2	2	3	2	1
902319		AT1G61490.1.Araport11.447 AT1G61480.1.Araport11.447 AT1G61500.3.Araport11.447 AT1G61550.1.Araport11.447 AT1G61420.4.Araport11.447	BniB07g047350.2N.1		HINC_NIJ_V1_G0068650.2	RrC4257_p3-mRNA-1	Rs499020.1	nbis-mrna-49466 nbis-mrna-30944 nbis-mrna-42345 nbis-mrna-49465 nbis-mrna-42342 nbis-mrna-42346	0	5	1	0	1	1	1	6
902320								nbis-mrna-23717 nbis-mrna-27264 nbis-mrna-45946 nbis-mrna-41841 nbis-mrna-29099 nbis-mrna-42813 nbis-mrna-44403 nbis-mrna-22753 nbis-mrna-17005 nbis-mrna-14762 nbis-mrna-20647 nbis-mrna-12193 nbis-mrna-7853 nbis-mrna-24916 nbis-mrna-39592	0	0	0	0	0	0	0	15
902321								nbis-mrna-42393 nbis-mrna-42365 nbis-mrna-43910 nbis-mrna-46800 nbis-mrna-42667 nbis-mrna-42709 nbis-mrna-42427 nbis-mrna-44054 nbis-mrna-36862 nbis-mrna-25093 nbis-mrna-31284 nbis-mrna-15354 nbis-mrna-10186 nbis-mrna-68 nbis-mrna-22525	0	0	0	0	0	0	0	15
902322								nbis-mrna-49028 nbis-mrna-33275 nbis-mrna-47936 nbis-mrna-47971 nbis-mrna-38201 nbis-mrna-47913 nbis-mrna-35100 nbis-mrna-7054 nbis-mrna-18482 nbis-mrna-31056 nbis-mrna-10167 nbis-mrna-19234 nbis-mrna-16658 nbis-mrna-6364 nbis-mrna-1229	0	0	0	0	0	0	0	15
902323								nbis-mrna-43042 nbis-mrna-49264 nbis-mrna-49291 nbis-mrna-48426 nbis-mrna-2187 nbis-mrna-18202 nbis-mrna-7574 nbis-mrna-17939 nbis-mrna-18113 nbis-mrna-31057 nbis-mrna-32229 nbis-mrna-5135 nbis-mrna-14728 nbis-mrna-7071 nbis-mrna-12612	0	0	0	0	0	0	0	15
902324			BniB02g032140.2N.1					nbis-mrna-16615 nbis-mrna-22863 nbis-mrna-43650 nbis-mrna-7059 nbis-mrna-46922 nbis-mrna-4921 nbis-mrna-4836 nbis-mrna-12498 nbis-mrna-8108 nbis-mrna-30019 nbis-mrna-9634 nbis-mrna-5000 nbis-mrna-32974 nbis-mrna-20772	0	0	1	0	0	0	0	14
902325								nbis-mrna-26669 nbis-mrna-43369 nbis-mrna-12842 nbis-mrna-12724 nbis-mrna-15974 nbis-mrna-42896 nbis-mrna-24172 nbis-mrna-45925 nbis-mrna-1413 nbis-mrna-4115 nbis-mrna-4756 nbis-mrna-6375 nbis-mrna-6825 nbis-mrna-30018 nbis-mrna-8531	0	0	0	0	0	0	0	15
902326								nbis-mrna-44935 nbis-mrna-7508 nbis-mrna-42448 nbis-mrna-44059 nbis-mrna-43406 nbis-mrna-32193 nbis-mrna-45541 nbis-mrna-45058 nbis-mrna-44598 nbis-mrna-45704 nbis-mrna-14614 nbis-mrna-47315 nbis-mrna-22764 nbis-mrna-36986 nbis-mrna-43858	0	0	0	0	0	0	0	15
902327			BniB05g049190.2N.1				Rs102030.1 Rs303640.1 Rs546780.1 Rs109750.1 Rs367070.1 Rs096730.1 Rs336780.1 Rs235340.1 Rs128570.1 Rs273610.1 Rs253420.1 Rs238280.1 Rs326220.1 Rs238640.1		0	0	1	0	0	0	14	0
902328	Aa31sc639G60-mRNA-1 Aa31sc1568G20-mRNA-1 Aa31sc226G10-mRNA-1 Aa31sc32G100-mRNA-1 Aa31LG7G11710-mRNA-1		BniB08g036030.2N.1 BniB06g008180.2N.1 BniB01g031590.2N.1 BniB01g018800.2N.1 BniB08g009900.2N.1 BniB07g006470.2N.1 BniB01g048490.2N.1 BniB03g069510.2N.1 BniB05g063940.2N.1 BniB03g068100.2N.1						5	0	10	0	0	0	0	0
902329		AT4G23260.1.Araport11.447 AT4G11460.1.Araport11.447 AT4G23250.2.Araport11.447	BniB03g058920.2N.1		HINC_NIJ_V1_G0166480.1 HINC_NIJ_V1_G0165710.1	RrC837_p3-mRNA-1 RrC25080_p1-mRNA-1 RrC9749_p1-mRNA-1	Rs173780.1	nbis-mrna-10336 nbis-mrna-10335 nbis-mrna-37151 nbis-mrna-2478	0	3	1	0	2	3	1	4
902330	Aa31LG6G5300-mRNA-1 Aa31LG6G6540-mRNA-1 Aa31LG6G5250-mRNA-1 Aa31LG6G5230-mRNA-1 Aa31LG6G6550-mRNA-1 Aa31sc914G30-mRNA-1	AT4G23180.1.Araport11.447	BniB05g013990.2N.1	BraA01g013760.3C	HINC_NIJ_V1_G0231920.1 HINC_NIJ_V1_G0037990.1	RrC277_p3-mRNA-1 RrC6951_p1-mRNA-1		nbis-mrna-10328	6	1	1	1	2	2	0	1
902331								nbis-mrna-42874 nbis-mrna-42502 nbis-mrna-44435 nbis-mrna-45344 nbis-mrna-42583 nbis-mrna-42521 nbis-mrna-42631 nbis-mrna-22544 nbis-mrna-35725 nbis-mrna-10957 nbis-mrna-7291 nbis-mrna-11095 nbis-mrna-5346 nbis-mrna-23159	0	0	0	0	0	0	0	14
902332								nbis-mrna-43007 nbis-mrna-42653 nbis-mrna-22551 nbis-mrna-43786 nbis-mrna-45311 nbis-mrna-43383 nbis-mrna-43527 nbis-mrna-20564 nbis-mrna-44805 nbis-mrna-40186 nbis-mrna-25028 nbis-mrna-7590 nbis-mrna-12771 nbis-mrna-8720	0	0	0	0	0	0	0	14
902333								nbis-mrna-42447 nbis-mrna-47773 nbis-mrna-44732 nbis-mrna-8892 nbis-mrna-29158 nbis-mrna-32511 nbis-mrna-1354 nbis-mrna-5046 nbis-mrna-1740 nbis-mrna-12245 nbis-mrna-36769 nbis-mrna-4053 nbis-mrna-7933 nbis-mrna-19587	0	0	0	0	0	0	0	14
902334								nbis-mrna-46641 nbis-mrna-47116 nbis-mrna-44467 nbis-mrna-28447 nbis-mrna-46669 nbis-mrna-10175 nbis-mrna-33346 nbis-mrna-40925 nbis-mrna-16420 nbis-mrna-20823 nbis-mrna-12594 nbis-mrna-1004 nbis-mrna-4912 nbis-mrna-6059	0	0	0	0	0	0	0	14
902335								nbis-mrna-37006 nbis-mrna-44157 nbis-mrna-40076 nbis-mrna-33087 nbis-mrna-47519 nbis-mrna-37081 nbis-mrna-43133 nbis-mrna-39153 nbis-mrna-47446 nbis-mrna-5277 nbis-mrna-6598 nbis-mrna-7813 nbis-mrna-1073 nbis-mrna-15305	0	0	0	0	0	0	0	14
902336								nbis-mrna-42573 nbis-mrna-45836 nbis-mrna-47751 nbis-mrna-47765 nbis-mrna-47941 nbis-mrna-45843 nbis-mrna-31282 nbis-mrna-4763 nbis-mrna-38672 nbis-mrna-18997 nbis-mrna-9859 nbis-mrna-4547 nbis-mrna-19220 nbis-mrna-22735	0	0	0	0	0	0	0	14
902337			BniB07g014160.2N.1 BniB07g012060.2N.1					nbis-mrna-44560 nbis-mrna-15245 nbis-mrna-4770 nbis-mrna-10859 nbis-mrna-23173 nbis-mrna-41774 nbis-mrna-4082 nbis-mrna-6185 nbis-mrna-21738 nbis-mrna-31887 nbis-mrna-11774 nbis-mrna-9235	0	0	2	0	0	0	0	12
902338								nbis-mrna-44150 nbis-mrna-22748 nbis-mrna-43394 nbis-mrna-47383 nbis-mrna-19248 nbis-mrna-6000 nbis-mrna-19253 nbis-mrna-9638 nbis-mrna-15754 nbis-mrna-11156 nbis-mrna-36551 nbis-mrna-10956 nbis-mrna-11737 nbis-mrna-252	0	0	0	0	0	0	0	14
902339								nbis-mrna-9055 nbis-mrna-45168 nbis-mrna-4215 nbis-mrna-22734 nbis-mrna-22580 nbis-mrna-15361 nbis-mrna-8396 nbis-mrna-9019 nbis-mrna-43385 nbis-mrna-45771 nbis-mrna-46148 nbis-mrna-43638 nbis-mrna-21568 nbis-mrna-1050	0	0	0	0	0	0	0	14
902340								nbis-mrna-48952 nbis-mrna-46483 nbis-mrna-4411 nbis-mrna-3700 nbis-mrna-8560 nbis-mrna-29004 nbis-mrna-36742 nbis-mrna-23845 nbis-mrna-34768 nbis-mrna-8574 nbis-mrna-8946 nbis-mrna-5150 nbis-mrna-3273 nbis-mrna-46150	0	0	0	0	0	0	0	14
902341								nbis-mrna-43766 nbis-mrna-4309 nbis-mrna-18131 nbis-mrna-40570 nbis-mrna-39946 nbis-mrna-15486 nbis-mrna-16634 nbis-mrna-40569 nbis-mrna-28998 nbis-mrna-8575 nbis-mrna-5278 nbis-mrna-8988 nbis-mrna-4913 nbis-mrna-11750	0	0	0	0	0	0	0	14
902342							Rs594150.1 Rs473310.1 Rs529650.1 Rs513650.1 Rs516180.1 Rs543350.1 Rs589520.1 Rs378810.1 Rs526140.1 Rs558030.1 Rs170780.1 Rs329360.1 Rs369470.1 Rs080620.1		0	0	0	0	0	0	14	0
902343								nbis-mrna-43084 nbis-mrna-43762 nbis-mrna-42612 nbis-mrna-17933 nbis-mrna-36200 nbis-mrna-39013 nbis-mrna-12121 nbis-mrna-45831 nbis-mrna-19004 nbis-mrna-9695 nbis-mrna-3980 nbis-mrna-22791 nbis-mrna-26230 nbis-mrna-36667	0	0	0	0	0	0	0	14
902344			BniB04g058840.2N.1 BniB05g046120.2N.1 BniB05g068200.2N.1 BniB05g059190.2N.1 BniB08g031330.2N.1 BniB05g054610.2N.1 BniB04g054740.2N.1 BniB08g040120.2N.1 BniB05g068190.2N.1 BniB03g039330.2N.1 BniB03g053120.2N.1 BniB01g025750.2N.1	BraA03g062720.3C			Rs470590.1		0	0	12	1	0	0	1	0
902345	Aa31sc84G40-mRNA-1	AT1G47260.1.Araport11.447	BniB06g035010.2N.1 BniB07g009500.2N.1	BraA08g005270.3C BraA05g020740.3C	HINC_NIJ_V1_G0295470.1 HINC_NIJ_V1_G0316900.1	RrC1469_p4-mRNA-1 RrC1698_p1-mRNA-1	Rs268000.1 Rs429050.1 Rs429070.1	nbis-mrna-22327	1	1	2	2	2	2	3	1
902346			BniB05g031370.2N.1 BniB07g036300.2N.1 BniB05g023860.2N.1 BniB08g030270.2N.1 BniB04g040510.2N.1 BniB08g036800.2N.1 BniB05g032810.2N.1 BniB08g067220.2N.1 BniB07g007120.2N.1 BniB08g063010.2N.1 BniB06g037910.2N.1 BniB02g041600.2N.1 BniB03g018930.2N.1 BniB02g035120.2N.1						0	0	14	0	0	0	0	0
902347			BniB07g055630.2N.1 BniB01g035850.2N.1					nbis-mrna-27449 nbis-mrna-23453 nbis-mrna-15563 nbis-mrna-31096 nbis-mrna-23883 nbis-mrna-23525 nbis-mrna-19717 nbis-mrna-2294 nbis-mrna-4845 nbis-mrna-5095 nbis-mrna-4266 nbis-mrna-44229	0	0	2	0	0	0	0	12
902348		AT3G16030.6.Araport11.447 AT1G67520.6.Araport11.447	BniB07g053710.2N.1 BniB01g048880.2N.1 BniB03g025050.2N.1	BraA01g036200.3C BraA05g031110.3C	HINC_NIJ_V1_G0026000.1	RrC213_p2-mRNA-1 RrC4728_p1-mRNA-1 RrC3975_p2-mRNA-1		nbis-mrna-15155 nbis-mrna-15009	0	2	3	2	1	3	0	2
902349		AT4G23240.1.Araport11.447 AT4G23290.2.Araport11.447	BniB02g015300.2N.1 BniB05g013980.2N.1 BniB05g013960.2N.1	BraA01g013830.3C BraA03g050970.3C BraA01g013860.3C BraA01g013770.3C	HINC_NIJ_V1_G0231940.1	RrC277_p7-mRNA-1 RrC461_p2-mRNA-1		nbis-mrna-10337	0	2	3	4	1	2	0	1
902350								nbis-mrna-23197 nbis-mrna-21725 nbis-mrna-23196 nbis-mrna-16250 nbis-mrna-7605 nbis-mrna-12138 nbis-mrna-1957 nbis-mrna-13256 nbis-mrna-7996 nbis-mrna-36882 nbis-mrna-8873 nbis-mrna-7994 nbis-mrna-14240	0	0	0	0	0	0	0	13
902351								nbis-mrna-19245 nbis-mrna-45380 nbis-mrna-5063 nbis-mrna-29897 nbis-mrna-5160 nbis-mrna-7809 nbis-mrna-44330 nbis-mrna-37454 nbis-mrna-16635 nbis-mrna-38278 nbis-mrna-3694 nbis-mrna-11481 nbis-mrna-46239	0	0	0	0	0	0	0	13
902352								nbis-mrna-42624 nbis-mrna-42555 nbis-mrna-25937 nbis-mrna-43113 nbis-mrna-38874 nbis-mrna-25778 nbis-mrna-46116 nbis-mrna-19351 nbis-mrna-32068 nbis-mrna-21464 nbis-mrna-22473 nbis-mrna-11605 nbis-mrna-5624	0	0	0	0	0	0	0	13
902353								nbis-mrna-43912 nbis-mrna-42972 nbis-mrna-42805 nbis-mrna-42444 nbis-mrna-42424 nbis-mrna-42582 nbis-mrna-42443 nbis-mrna-28360 nbis-mrna-6418 nbis-mrna-38763 nbis-mrna-25026 nbis-mrna-40864 nbis-mrna-7505	0	0	0	0	0	0	0	13
902354								nbis-mrna-8867 nbis-mrna-47329 nbis-mrna-20041 nbis-mrna-7176 nbis-mrna-20040 nbis-mrna-4131 nbis-mrna-13642 nbis-mrna-43951 nbis-mrna-46504 nbis-mrna-8729 nbis-mrna-40566 nbis-mrna-25795 nbis-mrna-6391	0	0	0	0	0	0	0	13
902355								nbis-mrna-35216 nbis-mrna-44894 nbis-mrna-47719 nbis-mrna-11714 nbis-mrna-46513 nbis-mrna-46135 nbis-mrna-46898 nbis-mrna-40741 nbis-mrna-21175 nbis-mrna-41198 nbis-mrna-18318 nbis-mrna-45093 nbis-mrna-157	0	0	0	0	0	0	0	13
902356								nbis-mrna-30 nbis-mrna-20672 nbis-mrna-18325 nbis-mrna-18296 nbis-mrna-17952 nbis-mrna-20585 nbis-mrna-41163 nbis-mrna-22741 nbis-mrna-35755 nbis-mrna-20501 nbis-mrna-8538 nbis-mrna-1281 nbis-mrna-9080	0	0	0	0	0	0	0	13
902357								nbis-mrna-46702 nbis-mrna-47937 nbis-mrna-46825 nbis-mrna-47675 nbis-mrna-2245 nbis-mrna-3865 nbis-mrna-20600 nbis-mrna-22406 nbis-mrna-18061 nbis-mrna-23920 nbis-mrna-7630 nbis-mrna-26741 nbis-mrna-10829	0	0	0	0	0	0	0	13
902358								nbis-mrna-13258 nbis-mrna-42396 nbis-mrna-45423 nbis-mrna-48151 nbis-mrna-28120 nbis-mrna-16490 nbis-mrna-40819 nbis-mrna-11632 nbis-mrna-16433 nbis-mrna-39267 nbis-mrna-40906 nbis-mrna-3476 nbis-mrna-17957	0	0	0	0	0	0	0	13
902359								nbis-mrna-45207 nbis-mrna-46154 nbis-mrna-37073 nbis-mrna-38670 nbis-mrna-23239 nbis-mrna-33829 nbis-mrna-7754 nbis-mrna-36976 nbis-mrna-34791 nbis-mrna-12387 nbis-mrna-44187 nbis-mrna-23242 nbis-mrna-8231	0	0	0	0	0	0	0	13
902360								nbis-mrna-32748 nbis-mrna-45391 nbis-mrna-45316 nbis-mrna-25169 nbis-mrna-47095 nbis-mrna-11463 nbis-mrna-16128 nbis-mrna-19833 nbis-mrna-44685 nbis-mrna-7420 nbis-mrna-19658 nbis-mrna-5982 nbis-mrna-256	0	0	0	0	0	0	0	13
902361							Rs577630.1 Rs561790.1 Rs322860.1 Rs513820.1 Rs520160.1 Rs370740.1 Rs562110.1 Rs378350.1 Rs370730.1 Rs370770.1 Rs569960.1 Rs253320.1 Rs527160.1		0	0	0	0	0	0	13	0
902362								nbis-mrna-45850 nbis-mrna-45993 nbis-mrna-11765 nbis-mrna-16358 nbis-mrna-20500 nbis-mrna-12831 nbis-mrna-23112 nbis-mrna-44519 nbis-mrna-43931 nbis-mrna-45680 nbis-mrna-3416 nbis-mrna-11990 nbis-mrna-4043	0	0	0	0	0	0	0	13
902363	Aa31sc60G50-mRNA-1 Aa31sc42G40-mRNA-1 Aa31sc211G40-mRNA-1 Aa31sc267G10-mRNA-1 Aa31LG10G9020-mRNA-1 Aa31LG3G7270-mRNA-1 Aa31LG8G11470-mRNA-1 Aa31sc294G30-mRNA-1 Aa31LG1G6750-mRNA-1 Aa31csc388G20-mRNA-1 Aa31sc267G20-mRNA-1 Aa31sc73G10-mRNA-1 Aa31sc99G70-mRNA-1								13	0	0	0	0	0	0	0
902364	Aa31sc360G20-mRNA-1 Aa31sc598G30-mRNA-1 Aa31sc32G110-mRNA-1 Aa31sc135G30-mRNA-1 Aa31sc250G50-mRNA-1 Aa31sc259G20-mRNA-1 Aa31sc21G160-mRNA-1 Aa31LG1G5710-mRNA-1 Aa31LG2G17950-mRNA-1 Aa31LG8G12280-mRNA-1 Aa31LG8G12270-mRNA-1 Aa31sc142G50-mRNA-1		BniB04g056660.2N.1						12	0	1	0	0	0	0	0
902365			BniB05g033310.2N.1 BniB04g059570.2N.1 BniB08g049900.2N.1 BniS03207g190.2N.1 BniB08g036930.2N.1 BniB05g038440.2N.1 BniB06g019850.2N.1 BniB03g044710.2N.1 BniB02g012050.2N.1 BniB01g012760.2N.1 BniB01g031390.2N.1 BniB01g025610.2N.1			RrC705_p1-mRNA-1			0	0	12	0	0	1	0	0
902366		AT4G23190.1.Araport11.447 AT4G23210.3.Araport11.447	BniB04g050320.2N.1 BniB02g080380.2N.1 BniB07g024080.2N.1	BraA01g013540.3C BraA09g031720.3C	HINC_NIJ_V1_G0287730.1	RrC11577_p1-mRNA-1		nbis-mrna-10329 nbis-mrna-49641 nbis-mrna-47615	0	2	3	2	1	1	0	3
902367			BniB03g061950.2N.1					nbis-mrna-43517 nbis-mrna-47811 nbis-mrna-43584 nbis-mrna-48227 nbis-mrna-44714 nbis-mrna-43329 nbis-mrna-19381 nbis-mrna-1720 nbis-mrna-11550 nbis-mrna-13562 nbis-mrna-14242	0	0	1	0	0	0	0	11
902368								nbis-mrna-47108 nbis-mrna-45159 nbis-mrna-45926 nbis-mrna-23615 nbis-mrna-24896 nbis-mrna-33348 nbis-mrna-11065 nbis-mrna-41615 nbis-mrna-34454 nbis-mrna-29490 nbis-mrna-15723 nbis-mrna-46268	0	0	0	0	0	0	0	12
902369								nbis-mrna-43060 nbis-mrna-11973 nbis-mrna-43205 nbis-mrna-24500 nbis-mrna-43165 nbis-mrna-46256 nbis-mrna-43796 nbis-mrna-23595 nbis-mrna-1415 nbis-mrna-23746 nbis-mrna-12721 nbis-mrna-30866	0	0	0	0	0	0	0	12
902370								nbis-mrna-44905 nbis-mrna-18216 nbis-mrna-41435 nbis-mrna-8537 nbis-mrna-8863 nbis-mrna-27405 nbis-mrna-12486 nbis-mrna-23839 nbis-mrna-18223 nbis-mrna-2130 nbis-mrna-3519 nbis-mrna-1973	0	0	0	0	0	0	0	12
902371								nbis-mrna-42768 nbis-mrna-44324 nbis-mrna-46407 nbis-mrna-44482 nbis-mrna-40285 nbis-mrna-24965 nbis-mrna-5725 nbis-mrna-7274 nbis-mrna-10218 nbis-mrna-8395 nbis-mrna-1811 nbis-mrna-18245	0	0	0	0	0	0	0	12
902372								nbis-mrna-46335 nbis-mrna-48751 nbis-mrna-48510 nbis-mrna-46216 nbis-mrna-45855 nbis-mrna-12291 nbis-mrna-18430 nbis-mrna-32140 nbis-mrna-19104 nbis-mrna-44551 nbis-mrna-19150 nbis-mrna-9178	0	0	0	0	0	0	0	12
902373								nbis-mrna-6935 nbis-mrna-18598 nbis-mrna-49519 nbis-mrna-33306 nbis-mrna-31111 nbis-mrna-19371 nbis-mrna-48755 nbis-mrna-25057 nbis-mrna-19420 nbis-mrna-4349 nbis-mrna-48961 nbis-mrna-15558	0	0	0	0	0	0	0	12
902374			BniB05g043510.2N.1 BniB08g075410.2N.1 BniB05g058950.2N.1 BniB04g055250.2N.1				Rs104400.1 Rs537080.1	nbis-mrna-5248 nbis-mrna-9168 nbis-mrna-7419 nbis-mrna-43415 nbis-mrna-45059 nbis-mrna-9453	0	0	4	0	0	0	2	6
902375								nbis-mrna-44700 nbis-mrna-44113 nbis-mrna-44868 nbis-mrna-23661 nbis-mrna-47798 nbis-mrna-40115 nbis-mrna-12462 nbis-mrna-15982 nbis-mrna-7309 nbis-mrna-7049 nbis-mrna-2029 nbis-mrna-32927	0	0	0	0	0	0	0	12
902376								nbis-mrna-36048 nbis-mrna-44002 nbis-mrna-23471 nbis-mrna-48469 nbis-mrna-42980 nbis-mrna-43418 nbis-mrna-47420 nbis-mrna-21377 nbis-mrna-11131 nbis-mrna-2802 nbis-mrna-4751 nbis-mrna-15977	0	0	0	0	0	0	0	12
902377								nbis-mrna-43386 nbis-mrna-43224 nbis-mrna-43927 nbis-mrna-14615 nbis-mrna-19003 nbis-mrna-19407 nbis-mrna-12122 nbis-mrna-17019 nbis-mrna-40125 nbis-mrna-40120 nbis-mrna-15546 nbis-mrna-20562	0	0	0	0	0	0	0	12
902378			BniB06g035520.2N.1					nbis-mrna-36049 nbis-mrna-7289 nbis-mrna-38279 nbis-mrna-12911 nbis-mrna-18301 nbis-mrna-36891 nbis-mrna-45304 nbis-mrna-28340 nbis-mrna-7810 nbis-mrna-967 nbis-mrna-27720	0	0	1	0	0	0	0	11
902379			BniB05g050370.2N.1					nbis-mrna-44625 nbis-mrna-45801 nbis-mrna-8761 nbis-mrna-1762 nbis-mrna-4892 nbis-mrna-18448 nbis-mrna-14605 nbis-mrna-32249 nbis-mrna-11360 nbis-mrna-4462 nbis-mrna-32020	0	0	1	0	0	0	0	11
902380								nbis-mrna-44392 nbis-mrna-31234 nbis-mrna-38783 nbis-mrna-29932 nbis-mrna-45778 nbis-mrna-31093 nbis-mrna-1072 nbis-mrna-8551 nbis-mrna-35391 nbis-mrna-31118 nbis-mrna-1013 nbis-mrna-15996	0	0	0	0	0	0	0	12
902381								nbis-mrna-7254 nbis-mrna-43078 nbis-mrna-43352 nbis-mrna-46259 nbis-mrna-29069 nbis-mrna-26232 nbis-mrna-5696 nbis-mrna-3978 nbis-mrna-19408 nbis-mrna-47317 nbis-mrna-30189 nbis-mrna-30191	0	0	0	0	0	0	0	12
902382			BniB04g062150.2N.1 BniB05g051240.2N.1 BniB05g042070.2N.1				Rs582650.1 Rs090240.1 Rs522330.1 Rs105120.1 Rs494210.1	nbis-mrna-29600 nbis-mrna-21130 nbis-mrna-23107 nbis-mrna-19195	0	0	3	0	0	0	5	4
902383	Aa31sc400G50-mRNA-1 Aa31sc246G20-mRNA-1 Aa31sc495G10-mRNA-1 Aa31sc636G30-mRNA-1 Aa31sc590G10-mRNA-1 Aa31LG10G9490-mRNA-1 Aa31LG6G10500-mRNA-1 Aa31LG2G17940-mRNA-1 Aa31sc221G50-mRNA-1 Aa31LG6G10590-mRNA-1 Aa31LG8G11880-mRNA-1 Aa31LG3G5390-mRNA-1								12	0	0	0	0	0	0	0
902384	Aa31sc259G10-mRNA-1 Aa31sc417G10-mRNA-1 Aa31LG8G11480-mRNA-1 Aa31csc81G50-mRNA-1 Aa31LG9G5700-mRNA-1 Aa31sc671G10-mRNA-1 Aa31sc155G10-mRNA-1 Aa31sc400G60-mRNA-1 Aa31sc218G40-mRNA-1 Aa31sc1809G10-mRNA-1 Aa31LG10G10110-mRNA-1 Aa31sc803G20-mRNA-1								12	0	0	0	0	0	0	0
902385								nbis-mrna-42526 nbis-mrna-7924 nbis-mrna-38802 nbis-mrna-18042 nbis-mrna-22297 nbis-mrna-16527 nbis-mrna-2134 nbis-mrna-15266 nbis-mrna-47693 nbis-mrna-3462 nbis-mrna-16001 nbis-mrna-2056	0	0	0	0	0	0	0	12
902386		AT5G37030.1.Araport11.447 AT5G37165.1.Araport11.447 AT5G52090.1.Araport11.447 AT5G37150.1.Araport11.447 AT5G37140.1.Araport11.447	BniB01g030930.2N.1	BraA01g040790.3C BraA04g010200.3C	HINC_NIJ_V1_G0274840.1	RrC1291_p3-mRNA-1		nbis-mrna-32715 nbis-mrna-21124	0	5	1	2	1	1	0	2
902387								nbis-mrna-45683 nbis-mrna-45134 nbis-mrna-35 nbis-mrna-43738 nbis-mrna-39137 nbis-mrna-35140 nbis-mrna-42509 nbis-mrna-39924 nbis-mrna-10853 nbis-mrna-12714 nbis-mrna-7628 nbis-mrna-31252	0	0	0	0	0	0	0	12
902388								nbis-mrna-15240 nbis-mrna-28475 nbis-mrna-38885 nbis-mrna-13809 nbis-mrna-4407 nbis-mrna-4808 nbis-mrna-15265 nbis-mrna-14803 nbis-mrna-2678 nbis-mrna-7925 nbis-mrna-2112 nbis-mrna-10798	0	0	0	0	0	0	0	12
902389			BniB07g044250.2N.1					nbis-mrna-29500 nbis-mrna-43925 nbis-mrna-48523 nbis-mrna-49358 nbis-mrna-46704 nbis-mrna-18643 nbis-mrna-19715 nbis-mrna-34564 nbis-mrna-16450 nbis-mrna-38405 nbis-mrna-4738	0	0	1	0	0	0	0	11
902390		AT1G65820.3.Araport11.447	BniB07g031860.2N.1 BniB05g061750.2N.1	BraA06g022650.3C BraA02g016830.3C	HINC_NIJ_V1_G0149080.1 HINC_NIJ_V1_G0202420.1	RrC6204_p3-mRNA-1 RrC5082_p3-mRNA-1	Rs284300.1 Rs094560.1	nbis-mrna-39422	0	1	2	2	2	2	2	1
902391								nbis-mrna-1216 nbis-mrna-44897 nbis-mrna-2033 nbis-mrna-28648 nbis-mrna-23791 nbis-mrna-18681 nbis-mrna-39518 nbis-mrna-17034 nbis-mrna-42032 nbis-mrna-18478 nbis-mrna-1185 nbis-mrna-29534	0	0	0	0	0	0	0	12
902392								nbis-mrna-43730 nbis-mrna-44933 nbis-mrna-44542 nbis-mrna-43801 nbis-mrna-43466 nbis-mrna-43228 nbis-mrna-43252 nbis-mrna-14470 nbis-mrna-26524 nbis-mrna-42913 nbis-mrna-24786	0	0	0	0	0	0	0	11
902393								nbis-mrna-47929 nbis-mrna-48708 nbis-mrna-48865 nbis-mrna-1722 nbis-mrna-38781 nbis-mrna-8730 nbis-mrna-3695 nbis-mrna-3286 nbis-mrna-45786 nbis-mrna-29701 nbis-mrna-48444	0	0	0	0	0	0	0	11
902394								nbis-mrna-47612 nbis-mrna-4958 nbis-mrna-44585 nbis-mrna-16279 nbis-mrna-4079 nbis-mrna-46771 nbis-mrna-3420 nbis-mrna-13576 nbis-mrna-3421 nbis-mrna-27225 nbis-mrna-1103	0	0	0	0	0	0	0	11
902395								nbis-mrna-44450 nbis-mrna-48220 nbis-mrna-45411 nbis-mrna-44932 nbis-mrna-43494 nbis-mrna-43445 nbis-mrna-20831 nbis-mrna-19818 nbis-mrna-34342 nbis-mrna-5068 nbis-mrna-21085	0	0	0	0	0	0	0	11
902396								nbis-mrna-28359 nbis-mrna-44018 nbis-mrna-31896 nbis-mrna-31192 nbis-mrna-44031 nbis-mrna-42486 nbis-mrna-4377 nbis-mrna-1054 nbis-mrna-2255 nbis-mrna-14769 nbis-mrna-30564	0	0	0	0	0	0	0	11
902397								nbis-mrna-40284 nbis-mrna-11507 nbis-mrna-47005 nbis-mrna-1360 nbis-mrna-34617 nbis-mrna-16523 nbis-mrna-47481 nbis-mrna-11617 nbis-mrna-43741 nbis-mrna-46517 nbis-mrna-9054	0	0	0	0	0	0	0	11
902398								nbis-mrna-44212 nbis-mrna-47219 nbis-mrna-9118 nbis-mrna-11176 nbis-mrna-37013 nbis-mrna-2485 nbis-mrna-4996 nbis-mrna-3876 nbis-mrna-8406 nbis-mrna-44221 nbis-mrna-2141	0	0	0	0	0	0	0	11
902399								nbis-mrna-45338 nbis-mrna-45833 nbis-mrna-45730 nbis-mrna-43867 nbis-mrna-45383 nbis-mrna-44916 nbis-mrna-28988 nbis-mrna-19633 nbis-mrna-20701 nbis-mrna-1427 nbis-mrna-8026	0	0	0	0	0	0	0	11
902400			BniB06g031520.2N.1 BniB02g025850.2N.1					nbis-mrna-45959 nbis-mrna-11588 nbis-mrna-29190 nbis-mrna-15377 nbis-mrna-28621 nbis-mrna-15254 nbis-mrna-36977 nbis-mrna-24926 nbis-mrna-48815	0	0	2	0	0	0	0	9
902401								nbis-mrna-42489 nbis-mrna-42491 nbis-mrna-20561 nbis-mrna-22259 nbis-mrna-29120 nbis-mrna-28357 nbis-mrna-32137 nbis-mrna-40080 nbis-mrna-4907 nbis-mrna-18427 nbis-mrna-20813	0	0	0	0	0	0	0	11
902402			BniB04g047980.2N.1 BniB01g042080.2N.1	BraA09g029310.3C BraA07g003530.3C BraA02g030440.3C BraA03g061470.3C				nbis-mrna-4753 nbis-mrna-14239 nbis-mrna-6996 nbis-mrna-10077 nbis-mrna-26127	0	0	2	4	0	0	0	5
902403								nbis-mrna-42515 nbis-mrna-14833 nbis-mrna-43933 nbis-mrna-31165 nbis-mrna-43626 nbis-mrna-17854 nbis-mrna-4204 nbis-mrna-39663 nbis-mrna-35139 nbis-mrna-46368 nbis-mrna-22979	0	0	0	0	0	0	0	11
902404								nbis-mrna-35196 nbis-mrna-45388 nbis-mrna-45558 nbis-mrna-23599 nbis-mrna-7609 nbis-mrna-11160 nbis-mrna-46902 nbis-mrna-44480 nbis-mrna-47682 nbis-mrna-5279 nbis-mrna-2188	0	0	0	0	0	0	0	11
902405								nbis-mrna-44190 nbis-mrna-22795 nbis-mrna-44124 nbis-mrna-45552 nbis-mrna-22554 nbis-mrna-31233 nbis-mrna-32749 nbis-mrna-46214 nbis-mrna-23600 nbis-mrna-11975 nbis-mrna-10703	0	0	0	0	0	0	0	11
902406								nbis-mrna-46484 nbis-mrna-46726 nbis-mrna-19467 nbis-mrna-29003 nbis-mrna-18690 nbis-mrna-30174 nbis-mrna-43794 nbis-mrna-43414 nbis-mrna-44708 nbis-mrna-27265 nbis-mrna-36870	0	0	0	0	0	0	0	11
902407								nbis-mrna-18669 nbis-mrna-41605 nbis-mrna-48966 nbis-mrna-22730 nbis-mrna-22477 nbis-mrna-27855 nbis-mrna-16023 nbis-mrna-18668 nbis-mrna-26612 nbis-mrna-7431 nbis-mrna-7100	0	0	0	0	0	0	0	11
902408	Aa31sc194G20-mRNA-1	AT2G01050.1.Araport11.447		BraA09g028710.3C BraA06g043900.3C BraA06g044660.3C BraA10g016970.3C BraA10g003990.3C BraA01g039200.3C BraA02g008540.3C			Rs436040.1	nbis-mrna-43332	1	1	0	7	0	0	1	1
902409			BniB02g022120.2N.1 BniB04g041220.2N.1	BraA07g007600.3C			Rs123750.1 Rs518020.1 Rs405050.1	nbis-mrna-11225 nbis-mrna-20287 nbis-mrna-6938 nbis-mrna-25808 nbis-mrna-32949	0	0	2	1	0	0	3	5
902410								nbis-mrna-46198 nbis-mrna-46882 nbis-mrna-21202 nbis-mrna-44655 nbis-mrna-8541 nbis-mrna-15557 nbis-mrna-10259 nbis-mrna-14313 nbis-mrna-25172 nbis-mrna-12750 nbis-mrna-22369	0	0	0	0	0	0	0	11
902411								nbis-mrna-4233 nbis-mrna-19315 nbis-mrna-20001 nbis-mrna-44454 nbis-mrna-8655 nbis-mrna-28224 nbis-mrna-14798 nbis-mrna-10101 nbis-mrna-6131 nbis-mrna-39942 nbis-mrna-2162	0	0	0	0	0	0	0	11
902412	Aa31LG1G15030-mRNA-1	AT5G66510.2.Araport11.447	BniB04g000160.2N.1 BniB06g015640.2N.1	BraA07g017490.3C	HINC_NIJ_V1_G0235380.1 HINC_NIJ_V1_G0274090.1	RrC12283_p2-mRNA-1 RrC6378_p3-mRNA-1	Rs351660.1 Rs309280.1		1	1	2	1	2	2	2	0
902413			BniB01g005880.2N.1 BniB01g006150.2N.1	BraA02g038990.3C	HINC_NIJ_V1_G0114610.2 HINC_NIJ_V1_G0221750.1	RrC13654_p1-mRNA-1 RrC7032_p2-mRNA-1 RrC21865_p1-mRNA-1 RrC12365_p1-mRNA-1 RrC22286_p1-mRNA-1			0	0	2	1	2	5	0	0
902414								nbis-mrna-46876 nbis-mrna-45804 nbis-mrna-45238 nbis-mrna-11653 nbis-mrna-43066 nbis-mrna-45272 nbis-mrna-19894 nbis-mrna-7818 nbis-mrna-6681 nbis-mrna-33252	0	0	0	0	0	0	0	10
902415								nbis-mrna-11039 nbis-mrna-48472 nbis-mrna-33019 nbis-mrna-32215 nbis-mrna-46100 nbis-mrna-1488 nbis-mrna-18933 nbis-mrna-29196 nbis-mrna-41162 nbis-mrna-11164	0	0	0	0	0	0	0	10
902416								nbis-mrna-30171 nbis-mrna-49363 nbis-mrna-45281 nbis-mrna-46884 nbis-mrna-18133 nbis-mrna-2835 nbis-mrna-21041 nbis-mrna-4084 nbis-mrna-139 nbis-mrna-6924	0	0	0	0	0	0	0	10
902417								nbis-mrna-45143 nbis-mrna-37781 nbis-mrna-44904 nbis-mrna-44047 nbis-mrna-38932 nbis-mrna-28587 nbis-mrna-20517 nbis-mrna-44886 nbis-mrna-8915 nbis-mrna-4405	0	0	0	0	0	0	0	10
902418								nbis-mrna-34666 nbis-mrna-38286 nbis-mrna-11996 nbis-mrna-47372 nbis-mrna-39520 nbis-mrna-18549 nbis-mrna-36732 nbis-mrna-8852 nbis-mrna-17081 nbis-mrna-11378	0	0	0	0	0	0	0	10
902419								nbis-mrna-42647 nbis-mrna-43174 nbis-mrna-42702 nbis-mrna-43854 nbis-mrna-44764 nbis-mrna-43305 nbis-mrna-16614 nbis-mrna-37070 nbis-mrna-22466 nbis-mrna-8540	0	0	0	0	0	0	0	10
902420			BniB06g031830.2N.1					nbis-mrna-45653 nbis-mrna-5134 nbis-mrna-28985 nbis-mrna-46640 nbis-mrna-37183 nbis-mrna-43421 nbis-mrna-19623 nbis-mrna-8487 nbis-mrna-12863	0	0	1	0	0	0	0	9
902421								nbis-mrna-46157 nbis-mrna-47895 nbis-mrna-20851 nbis-mrna-46728 nbis-mrna-46603 nbis-mrna-16684 nbis-mrna-17935 nbis-mrna-19659 nbis-mrna-7846 nbis-mrna-46108	0	0	0	0	0	0	0	10
902422								nbis-mrna-42838 nbis-mrna-42891 nbis-mrna-44579 nbis-mrna-45288 nbis-mrna-45301 nbis-mrna-8224 nbis-mrna-15808 nbis-mrna-27689 nbis-mrna-21368 nbis-mrna-18091	0	0	0	0	0	0	0	10
902423			BniB08g058610.2N.1 BniB02g015080.2N.1					nbis-mrna-43761 nbis-mrna-47904 nbis-mrna-44045 nbis-mrna-43319 nbis-mrna-21024 nbis-mrna-44570 nbis-mrna-19937 nbis-mrna-5270	0	0	2	0	0	0	0	8
902424								nbis-mrna-42794 nbis-mrna-42939 nbis-mrna-24465 nbis-mrna-46182 nbis-mrna-47564 nbis-mrna-32702 nbis-mrna-11084 nbis-mrna-12719 nbis-mrna-6240 nbis-mrna-4997	0	0	0	0	0	0	0	10
902425								nbis-mrna-43417 nbis-mrna-43210 nbis-mrna-43398 nbis-mrna-40814 nbis-mrna-17121 nbis-mrna-48128 nbis-mrna-40704 nbis-mrna-35752 nbis-mrna-33358 nbis-mrna-23553	0	0	0	0	0	0	0	10
902426			BniB03g068090.2N.1 BniB05g050840.2N.1 BniB03g060120.2N.1 BniB01g017390.2N.1					nbis-mrna-16627 nbis-mrna-10113 nbis-mrna-18481 nbis-mrna-46276 nbis-mrna-12550 nbis-mrna-19911	0	0	4	0	0	0	0	6
902427			BniB03g065430.2N.1					nbis-mrna-39238 nbis-mrna-47020 nbis-mrna-45136 nbis-mrna-26614 nbis-mrna-5191 nbis-mrna-14587 nbis-mrna-9290 nbis-mrna-4972 nbis-mrna-14566	0	0	1	0	0	0	0	9
902428								nbis-mrna-48139 nbis-mrna-23552 nbis-mrna-46547 nbis-mrna-46275 nbis-mrna-44521 nbis-mrna-31142 nbis-mrna-29092 nbis-mrna-20682 nbis-mrna-3280 nbis-mrna-3895	0	0	0	0	0	0	0	10
902429			BniB07g018100.2N.1 BniB05g063570.2N.1 BniB04g052970.2N.1 BniB02g033120.2N.1 BniB03g039340.2N.1 BniB01g028510.2N.1				Rs257590.1	nbis-mrna-11170 nbis-mrna-6441 nbis-mrna-6465	0	0	6	0	0	0	1	3
902430								nbis-mrna-36843 nbis-mrna-2618 nbis-mrna-9100 nbis-mrna-44663 nbis-mrna-19389 nbis-mrna-16357 nbis-mrna-3430 nbis-mrna-4225 nbis-mrna-2828 nbis-mrna-4567	0	0	0	0	0	0	0	10
902431								nbis-mrna-4247 nbis-mrna-48891 nbis-mrna-44766 nbis-mrna-44709 nbis-mrna-15555 nbis-mrna-7755 nbis-mrna-22777 nbis-mrna-22793 nbis-mrna-4246 nbis-mrna-2051	0	0	0	0	0	0	0	10
902432			BniB07g011640.2N.1 BniB06g031400.2N.1 BniB06g031130.2N.1 BniB05g050690.2N.1 BniB07g014100.2N.1 BniB08g053940.2N.1 BniB04g051740.2N.1 BniB05g050660.2N.1 BniB05g050700.2N.1 BniS00114g210.2N.1						0	0	10	0	0	0	0	0
902433								nbis-mrna-20805 nbis-mrna-40271 nbis-mrna-34560 nbis-mrna-1231 nbis-mrna-6535 nbis-mrna-39521 nbis-mrna-24475 nbis-mrna-2496 nbis-mrna-17902 nbis-mrna-18860	0	0	0	0	0	0	0	10
902434								nbis-mrna-42844 nbis-mrna-43140 nbis-mrna-43211 nbis-mrna-42919 nbis-mrna-43005 nbis-mrna-43410 nbis-mrna-12119 nbis-mrna-148 nbis-mrna-4461 nbis-mrna-14188	0	0	0	0	0	0	0	10
902435	Aa31LG5G9240-mRNA-1	AT2G27190.1.Araport11.447	BniB01g017040.2N.1	BraA04g019310.3C BraA04g019300.3C	HINC_NIJ_V1_G0064600.1	RrC39259_p1-mRNA-1 RrC13051_p1-mRNA-1	Rs196500.1	nbis-mrna-8881	1	1	1	2	1	2	1	1
902436			BniB02g019670.2N.1 BniB03g058860.2N.1	BraA05g015400.3C BraA07g015900.3C BraA07g007590.3C BraA01g019580.3C BraA01g019570.3C			Rs367490.1 Rs419920.1 Rs616970.1		0	0	2	5	0	0	3	0
902437	Aa31sc108G50-mRNA-1 Aa31sc108G70-mRNA-1 Aa31sc246G10-mRNA-1 Aa31sc221G40-mRNA-1 Aa31sc490G40-mRNA-1 Aa31LG3G7520-mRNA-1 Aa31sc189G70-mRNA-1 Aa31sc682G10-mRNA-1 Aa31sc954G30-mRNA-1 Aa31sc490G50-mRNA-1								10	0	0	0	0	0	0	0
902438								nbis-mrna-12811 nbis-mrna-18492 nbis-mrna-40613 nbis-mrna-40693 nbis-mrna-11875 nbis-mrna-974 nbis-mrna-14304 nbis-mrna-13784 nbis-mrna-8131 nbis-mrna-6272	0	0	0	0	0	0	0	10
902439			BniB05g061420.2N.1 BniB04g048170.2N.1 BniS00867g090.2N.1 BniB08g064600.2N.1 BniB04g064060.2N.1 BniB08g073050.2N.1			RrC2355_p4-mRNA-1 RrC6142_p1-mRNA-1 RrC18582_p1-mRNA-1	Rs545980.1		0	0	6	0	0	3	1	0
902440	Aa31sc219G50-mRNA-1	AT5G47760.1.Araport11.447	BniB04g014910.2N.1 BniB04g014930.2N.1	BraA09g022930.3C	HINC_NIJ_V1_G0119320.1	RrC5735_p1-mRNA-1	Rs040600.1 Rs493880.1	nbis-mrna-27863	1	1	2	1	1	1	2	1
902441			BniB02g044040.2N.1 BniB08g062780.2N.1					nbis-mrna-39864 nbis-mrna-41380 nbis-mrna-2706 nbis-mrna-10550 nbis-mrna-38671 nbis-mrna-43635 nbis-mrna-44006 nbis-mrna-2503	0	0	2	0	0	0	0	8
902442			BniB07g009130.2N.1 BniB07g021450.2N.1 BniB08g032420.2N.1 BniS00630g040.2N.1 BniB07g013280.2N.1 BniB07g041210.2N.1 BniB01g037570.2N.1 BniB02g021640.2N.1 BniB03g057810.2N.1 BniB02g011420.2N.1						0	0	10	0	0	0	0	0
902443	Aa31LG1G15020-mRNA-1	AT5G66500.1.Araport11.447	BniB06g015650.2N.1	BraA07g017500.3C	HINC_NIJ_V1_G0235370.1	RrC6378_p1-mRNA-1 RrC6378_p2-mRNA-1	Rs351670.1	nbis-mrna-40154 nbis-mrna-40682	1	1	1	1	1	2	1	2
902444	Aa31LG1G3370-mRNA-1 Aa31LG1G3350-mRNA-1 Aa31LG9G10770-mRNA-1	AT1G11350.1.Araport11.447	BniB04g028360.2N.1		HINC_NIJ_V1_G0138850.1	RrC53911_p1-mRNA-1 RrC3976_p3-mRNA-1		nbis-mrna-10325	3	1	1	0	1	2	0	1
902445	Aa31LG1G3460-mRNA-1	AT1G11300.1.Araport11.447 AT1G11303.1.Araport11.447	BniB03g004360.2N.1	BraA08g031710.3C	HINC_NIJ_V1_G0164950.1	RrC5404_p2-mRNA-1	Rs410010.1	nbis-mrna-25510	1	2	1	1	1	1	1	1
902446		AT4G23320.3.Araport11.447	BniB05g013930.2N.1	BraA01g013910.3C BraA01g013900.3C	HINC_NIJ_V1_G0232000.1 HINC_NIJ_V1_G0231990.1	RrC4970_p3-mRNA-1 RrC4970_p4-mRNA-1		nbis-mrna-10344	0	1	1	2	2	2	0	1
902447								nbis-mrna-35727 nbis-mrna-35735 nbis-mrna-38762 nbis-mrna-45995 nbis-mrna-32142 nbis-mrna-11007 nbis-mrna-11792 nbis-mrna-12774 nbis-mrna-33027	0	0	0	0	0	0	0	9
902448		AT4G00970.1.Araport11.447 AT4G00960.1.Araport11.447	BniB05g059430.2N.1	BraA02g026700.3C	HINC_NIJ_V1_G0311680.1	RrC11399_p1-mRNA-1 RrC8313_p1-mRNA-1	Rs556110.1	nbis-mrna-33903	0	2	1	1	1	2	1	1
902449								nbis-mrna-45498 nbis-mrna-44582 nbis-mrna-47822 nbis-mrna-43126 nbis-mrna-42735 nbis-mrna-29272 nbis-mrna-7939 nbis-mrna-40522 nbis-mrna-38903	0	0	0	0	0	0	0	9
902450								nbis-mrna-24862 nbis-mrna-40572 nbis-mrna-26122 nbis-mrna-46308 nbis-mrna-29536 nbis-mrna-11496 nbis-mrna-22462 nbis-mrna-4396 nbis-mrna-12536	0	0	0	0	0	0	0	9
902451								nbis-mrna-44962 nbis-mrna-47879 nbis-mrna-40562 nbis-mrna-45047 nbis-mrna-43902 nbis-mrna-21726 nbis-mrna-22846 nbis-mrna-34665 nbis-mrna-19608	0	0	0	0	0	0	0	9
902452			BniB06g035840.2N.1					nbis-mrna-41647 nbis-mrna-45724 nbis-mrna-6900 nbis-mrna-6611 nbis-mrna-38807 nbis-mrna-18305 nbis-mrna-5978 nbis-mrna-8986	0	0	1	0	0	0	0	8
902453								nbis-mrna-6901 nbis-mrna-7483 nbis-mrna-48314 nbis-mrna-23937 nbis-mrna-22295 nbis-mrna-7618 nbis-mrna-23936 nbis-mrna-1219 nbis-mrna-9042	0	0	0	0	0	0	0	9
902454								nbis-mrna-42901 nbis-mrna-19707 nbis-mrna-45413 nbis-mrna-21157 nbis-mrna-23470 nbis-mrna-7669 nbis-mrna-12595 nbis-mrna-4985 nbis-mrna-1323	0	0	0	0	0	0	0	9
902455								nbis-mrna-7833 nbis-mrna-33251 nbis-mrna-22049 nbis-mrna-46361 nbis-mrna-40195 nbis-mrna-1990 nbis-mrna-7775 nbis-mrna-31803 nbis-mrna-23083	0	0	0	0	0	0	0	9
902456								nbis-mrna-43271 nbis-mrna-46428 nbis-mrna-47724 nbis-mrna-22325 nbis-mrna-9014 nbis-mrna-33270 nbis-mrna-30085 nbis-mrna-43463 nbis-mrna-33735	0	0	0	0	0	0	0	9
902457								nbis-mrna-45266 nbis-mrna-8439 nbis-mrna-44974 nbis-mrna-22282 nbis-mrna-20742 nbis-mrna-18329 nbis-mrna-8869 nbis-mrna-35768 nbis-mrna-22317	0	0	0	0	0	0	0	9
902458								nbis-mrna-7364 nbis-mrna-45144 nbis-mrna-37177 nbis-mrna-20719 nbis-mrna-44718 nbis-mrna-19507 nbis-mrna-27255 nbis-mrna-1179 nbis-mrna-8225	0	0	0	0	0	0	0	9
902459								nbis-mrna-42622 nbis-mrna-47568 nbis-mrna-45317 nbis-mrna-20876 nbis-mrna-12344 nbis-mrna-1114 nbis-mrna-14921 nbis-mrna-9110 nbis-mrna-23614	0	0	0	0	0	0	0	9
902460								nbis-mrna-23075 nbis-mrna-38765 nbis-mrna-6843 nbis-mrna-12360 nbis-mrna-46687 nbis-mrna-11042 nbis-mrna-4213 nbis-mrna-2285 nbis-mrna-2247	0	0	0	0	0	0	0	9
902461								nbis-mrna-43179 nbis-mrna-2754 nbis-mrna-46921 nbis-mrna-48260 nbis-mrna-22963 nbis-mrna-17138 nbis-mrna-1097 nbis-mrna-26128 nbis-mrna-16121	0	0	0	0	0	0	0	9
902462								nbis-mrna-9465 nbis-mrna-45306 nbis-mrna-43278 nbis-mrna-44188 nbis-mrna-47810 nbis-mrna-43602 nbis-mrna-4306 nbis-mrna-1807 nbis-mrna-1679	0	0	0	0	0	0	0	9
902463	Aa31LG8G17400-mRNA-1	AT2G20430.1.Araport11.447	BniB03g070080.2N.1	BraA07g000400.3C	HINC_NIJ_V1_G0106930.1	RrC4149_p2-mRNA-1 RrC330_p5-mRNA-1	Rs325300.1 Rs339810.1		1	1	1	1	1	2	2	0
902464								nbis-mrna-42604 nbis-mrna-43389 nbis-mrna-14280 nbis-mrna-46167 nbis-mrna-11892 nbis-mrna-19783 nbis-mrna-19640 nbis-mrna-30557 nbis-mrna-19491	0	0	0	0	0	0	0	9
902465								nbis-mrna-42674 nbis-mrna-42592 nbis-mrna-43089 nbis-mrna-42695 nbis-mrna-15398 nbis-mrna-44633 nbis-mrna-43950 nbis-mrna-41318 nbis-mrna-7134	0	0	0	0	0	0	0	9
902466								nbis-mrna-43974 nbis-mrna-42855 nbis-mrna-25989 nbis-mrna-43964 nbis-mrna-18659 nbis-mrna-41424 nbis-mrna-23566 nbis-mrna-29169 nbis-mrna-16520	0	0	0	0	0	0	0	9
902467								nbis-mrna-42762 nbis-mrna-20826 nbis-mrna-43365 nbis-mrna-42688 nbis-mrna-44628 nbis-mrna-11491 nbis-mrna-42472 nbis-mrna-29291 nbis-mrna-38870	0	0	0	0	0	0	0	9
902468								nbis-mrna-23241 nbis-mrna-43778 nbis-mrna-45684 nbis-mrna-47540 nbis-mrna-30891 nbis-mrna-12363 nbis-mrna-5989 nbis-mrna-22743 nbis-mrna-15732	0	0	0	0	0	0	0	9
902469			BniB05g046470.2N.1 BniB02g025660.2N.1					nbis-mrna-13581 nbis-mrna-39458 nbis-mrna-1959 nbis-mrna-48196 nbis-mrna-8880 nbis-mrna-46662 nbis-mrna-8899	0	0	2	0	0	0	0	7
902470			BniB02g003470.2N.1 BniB07g004940.2N.1	BraA06g023930.3C				nbis-mrna-46615 nbis-mrna-39915 nbis-mrna-43784 nbis-mrna-45806 nbis-mrna-22790 nbis-mrna-47582	0	0	2	1	0	0	0	6
902471			BniB08g056770.2N.1 BniB07g010550.2N.1 BniB08g053310.2N.1 BniB03g061840.2N.1 BniB01g033400.2N.1	BraA03g047940.3C BraA05g020620.3C BraA08g005930.3C				nbis-mrna-32560	0	0	5	3	0	0	0	1
902472								nbis-mrna-32168 nbis-mrna-42908 nbis-mrna-45292 nbis-mrna-41898 nbis-mrna-45789 nbis-mrna-44134 nbis-mrna-25580 nbis-mrna-998 nbis-mrna-32919	0	0	0	0	0	0	0	9
902473			BniB01g032260.2N.1 BniB06g047120.2N.1	BraA09g037380.3C BraA10g003980.3C BraA01g039190.3C BraA02g015770.3C BraA04g015520.3C BraA04g009100.3C BraA02g036410.3C					0	0	2	7	0	0	0	0
902474								nbis-mrna-16489 nbis-mrna-11631 nbis-mrna-40820 nbis-mrna-19638 nbis-mrna-39268 nbis-mrna-17999 nbis-mrna-16998 nbis-mrna-4734 nbis-mrna-7250	0	0	0	0	0	0	0	9
902475	Aa31sc94G10-mRNA-1 Aa31sc17G220-mRNA-1 Aa31sc465G20-mRNA-1 Aa31LG1G7000-mRNA-1 Aa31LG5G24150-mRNA-1 Aa31LG11G8500-mRNA-1 Aa31sc128G30-mRNA-1 Aa31LG7G11860-mRNA-1 Aa31sc463G10-mRNA-1								9	0	0	0	0	0	0	0
902476								nbis-mrna-15760 nbis-mrna-35797 nbis-mrna-14986 nbis-mrna-27687 nbis-mrna-7909 nbis-mrna-12807 nbis-mrna-13238 nbis-mrna-30907 nbis-mrna-9734	0	0	0	0	0	0	0	9
902477			BniB07g036870.2N.1 BniB05g032820.2N.1 BniB08g058030.2N.1 BniB04g042660.2N.1 BniB01g034720.2N.1 BniB02g029170.2N.1			RrC4857_p1-mRNA-1	Rs086720.1 Rs098060.1		0	0	6	0	0	1	2	0
902478			BniB08g053230.2N.1 BniB04g052960.2N.1 BniB05g052930.2N.1 BniB08g031240.2N.1 BniB04g047520.2N.1 BniB01g048380.2N.1 BniB01g034320.2N.1 BniB04g025920.2N.1 BniB01g023040.2N.1						0	0	9	0	0	0	0	0
902479								nbis-mrna-49337 nbis-mrna-12394 nbis-mrna-42371 nbis-mrna-13813 nbis-mrna-8594 nbis-mrna-4389 nbis-mrna-6098 nbis-mrna-9342 nbis-mrna-12177	0	0	0	0	0	0	0	9
902480			BniB08g058040.2N.1 BniB05g062900.2N.1 BniB06g036240.2N.1 BniB07g020150.2N.1 BniB04g042930.2N.1 BniB05g029810.2N.1 BniB01g012910.2N.1 BniB01g036920.2N.1 BniB01g012750.2N.1						0	0	9	0	0	0	0	0
902481								nbis-mrna-24205 nbis-mrna-36189 nbis-mrna-5009 nbis-mrna-22969 nbis-mrna-16565 nbis-mrna-46910 nbis-mrna-9828 nbis-mrna-21436 nbis-mrna-10359	0	0	0	0	0	0	0	9
902482			BniB04g052070.2N.1	BraA03g064050.3C BraA03g065140.3C			Rs435890.1 Rs029970.1 Rs349120.1	nbis-mrna-8615 nbis-mrna-45876 nbis-mrna-14467	0	0	1	2	0	0	3	3
902483	Aa31LG2G9250-mRNA-1	AT1G61610.1.Araport11.447	BniB07g047470.2N.1 BniB02g059320.2N.1	BraA01g029330.3C	HINC_NIJ_V1_G0105340.1	RrC11946_p1-mRNA-1		nbis-mrna-6891	1	1	2	1	1	1	0	1
902484		AT1G11330.2.Araport11.447	BniB02g006190.2N.1	BraA06g007970.3C	HINC_NIJ_V1_G0077580.2 HINC_NIJ_V1_G0138860.1	RrC27566_p1-mRNA-1 RrC12782_p2-mRNA-1		nbis-mrna-25514	0	1	1	1	2	2	0	1
902485			BniB07g047330.2N.1	BraA01g029070.3C	HINC_NIJ_V1_G0068640.1 HINC_NIJ_V1_G0105260.1	RrC3601_p6-mRNA-1 RrC4257_p2-mRNA-1		nbis-mrna-30939 nbis-mrna-30940	0	0	1	1	2	2	0	2
902486	Aa31LG9G9240-mRNA-1	AT4G05200.2.Araport11.447	BniB08g046780.2N.1 BniB08g045790.2N.1	BraA09g024950.3C	HINC_NIJ_V1_G0013390.1	RrC10733_p2-mRNA-1		nbis-mrna-356	1	1	2	1	1	1	0	1
902487		AT4G11480.1.Araport11.447 AT4G11470.2.Araport11.447	BniB08g036560.2N.1	BraA03g027610.3C	HINC_NIJ_V1_G0011970.1 HINC_NIJ_V1_G0144430.1	RrC12930_p1-mRNA-1		nbis-mrna-37150	0	2	1	1	2	1	0	1
902488								nbis-mrna-45253 nbis-mrna-44423 nbis-mrna-43978 nbis-mrna-45060 nbis-mrna-20882 nbis-mrna-11096 nbis-mrna-25024 nbis-mrna-1191	0	0	0	0	0	0	0	8
902489								nbis-mrna-43375 nbis-mrna-43248 nbis-mrna-44491 nbis-mrna-46652 nbis-mrna-27113 nbis-mrna-40889 nbis-mrna-36085 nbis-mrna-35569	0	0	0	0	0	0	0	8
902490	Aa31LG2G12770-mRNA-1 Aa31LG2G12760-mRNA-1		BniB02g073120.2N.1	BraA03g047120.3C	HINC_NIJ_V1_G0286640.1	RrC99_p1-mRNA-1	Rs163600.1	nbis-mrna-17194	2	0	1	1	1	1	1	1
902491								nbis-mrna-47261 nbis-mrna-42636 nbis-mrna-44650 nbis-mrna-46761 nbis-mrna-46506 nbis-mrna-11549 nbis-mrna-45169 nbis-mrna-3292	0	0	0	0	0	0	0	8
902492								nbis-mrna-43716 nbis-mrna-23698 nbis-mrna-18320 nbis-mrna-9635 nbis-mrna-1915 nbis-mrna-8572 nbis-mrna-23804 nbis-mrna-15219	0	0	0	0	0	0	0	8
902493								nbis-mrna-43663 nbis-mrna-37087 nbis-mrna-46140 nbis-mrna-21158 nbis-mrna-46170 nbis-mrna-23848 nbis-mrna-2223 nbis-mrna-24966	0	0	0	0	0	0	0	8
902494			BniB03g061960.2N.1					nbis-mrna-3977 nbis-mrna-22856 nbis-mrna-5054 nbis-mrna-9040 nbis-mrna-46878 nbis-mrna-4557 nbis-mrna-47497	0	0	1	0	0	0	0	7
902495								nbis-mrna-46765 nbis-mrna-43426 nbis-mrna-47689 nbis-mrna-45913 nbis-mrna-21154 nbis-mrna-9441 nbis-mrna-10215 nbis-mrna-1250	0	0	0	0	0	0	0	8
902496			BniB04g053110.2N.1	BraA09g031430.3C BraAnng001370.3C BraA07g017480.3C BraA08g003110.3C BraA05g018940.3C BraA06g033620.3C				nbis-mrna-28370	0	0	1	6	0	0	0	1
902497								nbis-mrna-43781 nbis-mrna-45011 nbis-mrna-43486 nbis-mrna-28991 nbis-mrna-2810 nbis-mrna-5301 nbis-mrna-18121 nbis-mrna-15205	0	0	0	0	0	0	0	8
902498								nbis-mrna-43256 nbis-mrna-41516 nbis-mrna-45865 nbis-mrna-47004 nbis-mrna-11873 nbis-mrna-41575 nbis-mrna-12907 nbis-mrna-6076	0	0	0	0	0	0	0	8
902499								nbis-mrna-5987 nbis-mrna-32075 nbis-mrna-20426 nbis-mrna-34554 nbis-mrna-11029 nbis-mrna-35577 nbis-mrna-7863 nbis-mrna-4793	0	0	0	0	0	0	0	8
902500								nbis-mrna-19242 nbis-mrna-43704 nbis-mrna-41843 nbis-mrna-7915 nbis-mrna-15198 nbis-mrna-18686 nbis-mrna-18551 nbis-mrna-11618	0	0	0	0	0	0	0	8
902501				BraA06g033610.3C BraA09g052760.3C BraAnng001380.3C BraA07g017470.3C BraA01g037440.3C BraA05g018910.3C BraA05g018920.3C BraA05g018890.3C					0	0	0	8	0	0	0	0
902502								nbis-mrna-28316 nbis-mrna-37184 nbis-mrna-45785 nbis-mrna-8712 nbis-mrna-20338 nbis-mrna-21066 nbis-mrna-7277 nbis-mrna-4193	0	0	0	0	0	0	0	8
902503								nbis-mrna-44813 nbis-mrna-47511 nbis-mrna-26048 nbis-mrna-19212 nbis-mrna-26131 nbis-mrna-30020 nbis-mrna-14807 nbis-mrna-1437	0	0	0	0	0	0	0	8
902504								nbis-mrna-43091 nbis-mrna-42878 nbis-mrna-42897 nbis-mrna-42761 nbis-mrna-44627 nbis-mrna-4983 nbis-mrna-23111 nbis-mrna-11442	0	0	0	0	0	0	0	8
902505								nbis-mrna-43888 nbis-mrna-44507 nbis-mrna-42547 nbis-mrna-42646 nbis-mrna-31984 nbis-mrna-1412 nbis-mrna-19983 nbis-mrna-23837	0	0	0	0	0	0	0	8
902506								nbis-mrna-48290 nbis-mrna-29096 nbis-mrna-16891 nbis-mrna-39154 nbis-mrna-34785 nbis-mrna-3302 nbis-mrna-17014 nbis-mrna-5236	0	0	0	0	0	0	0	8
902507								nbis-mrna-46486 nbis-mrna-32507 nbis-mrna-45107 nbis-mrna-34376 nbis-mrna-7290 nbis-mrna-11795 nbis-mrna-4047 nbis-mrna-2804	0	0	0	0	0	0	0	8
902508								nbis-mrna-44772 nbis-mrna-19889 nbis-mrna-22948 nbis-mrna-32127 nbis-mrna-45678 nbis-mrna-3456 nbis-mrna-15214 nbis-mrna-3790	0	0	0	0	0	0	0	8
902509	Aa31LG4G6750-mRNA-1	AT1G76650.1.Araport11.447	BniB03g055740.2N.1	BraA07g040260.3C	HINC_NIJ_V1_G0090040.1	RrC1711_p5-mRNA-1	Rs388380.1	nbis-mrna-186	1	1	1	1	1	1	1	1
902510								nbis-mrna-45051 nbis-mrna-45286 nbis-mrna-44783 nbis-mrna-19178 nbis-mrna-47016 nbis-mrna-23859 nbis-mrna-41339 nbis-mrna-2202	0	0	0	0	0	0	0	8
902511								nbis-mrna-20821 nbis-mrna-38436 nbis-mrna-20583 nbis-mrna-11554 nbis-mrna-13559 nbis-mrna-44784 nbis-mrna-11736 nbis-mrna-18114	0	0	0	0	0	0	0	8
902512	Aa31LG9G17540-mRNA-1	AT5G37530.1.Araport11.447	BniB01g030550.2N.1	BraA04g010390.3C	HINC_NIJ_V1_G0274940.1	RrC2381_p2-mRNA-1	Rs186350.1	nbis-mrna-5714	1	1	1	1	1	1	1	1
902513			BniS00114g260.2N.1 BniS00364g180.2N.1 BniB08g055400.2N.1 BniB08g054040.2N.1 BniB04g051780.2N.1 BniB08g046690.2N.1 BniB02g026190.2N.1 BniB03g060680.2N.1						0	0	8	0	0	0	0	0
902514								nbis-mrna-43806 nbis-mrna-43983 nbis-mrna-46065 nbis-mrna-13243 nbis-mrna-20806 nbis-mrna-2497 nbis-mrna-18861 nbis-mrna-41393	0	0	0	0	0	0	0	8
902515		AT1G03980.2.Araport11.447	BniB02g001450.2N.1	BraA09g065150.3C	HINC_NIJ_V1_G0313890.1	RrC1087_p5-mRNA-1	Rs253600.1 Rs253730.1	nbis-mrna-35685	0	1	1	1	1	1	2	1
902516								nbis-mrna-29993 nbis-mrna-43108 nbis-mrna-21204 nbis-mrna-39513 nbis-mrna-28609 nbis-mrna-4741 nbis-mrna-34697 nbis-mrna-1162	0	0	0	0	0	0	0	8
902517								nbis-mrna-46986 nbis-mrna-23368 nbis-mrna-23154 nbis-mrna-20191 nbis-mrna-11868 nbis-mrna-10562 nbis-mrna-6548 nbis-mrna-39459	0	0	0	0	0	0	0	8
902518	Aa31LG9G14320-mRNA-1	AT4G08240.2.Araport11.447	BniB08g034390.2N.1	BraA03g026510.3C	HINC_NIJ_V1_G0284650.1		Rs112980.1 Rs112970.1	nbis-mrna-11105	1	1	1	1	1	0	2	1
902519			BniB07g016150.2N.1 BniB07g012950.2N.1 BniB07g016170.2N.1					nbis-mrna-11943 nbis-mrna-46557 nbis-mrna-45916 nbis-mrna-36893 nbis-mrna-34587	0	0	3	0	0	0	0	5
902520	Aa31LG10G14000-mRNA-1		BniB06g053930.2N.1	BraA07g024010.3C		RrC14694_p1-mRNA-1	Rs264240.1 Rs370060.1 Rs370050.1	nbis-mrna-38469	1	0	1	1	0	1	3	1
902521								nbis-mrna-42911 nbis-mrna-29002 nbis-mrna-18332 nbis-mrna-21198 nbis-mrna-46370 nbis-mrna-12545 nbis-mrna-19632 nbis-mrna-23108	0	0	0	0	0	0	0	8
902522								nbis-mrna-43254 nbis-mrna-43477 nbis-mrna-43630 nbis-mrna-33416 nbis-mrna-40863 nbis-mrna-18426 nbis-mrna-8223 nbis-mrna-15243	0	0	0	0	0	0	0	8
902523	Aa31sc105G10-mRNA-1 Aa31LG10G9500-mRNA-1 Aa31LG6G11410-mRNA-1 Aa31sc272G20-mRNA-1 Aa31sc276G80-mRNA-1 Aa31LG8G11550-mRNA-1 Aa31sc63G60-mRNA-1 Aa31LG2G18160-mRNA-1								8	0	0	0	0	0	0	0
902524	Aa31LG9G13150-mRNA-1	AT5G43050.1.Araport11.447	BniB04g017780.2N.1	BraA09g019590.3C	HINC_NIJ_V1_G0117310.1	RrC1798_p2-mRNA-1	Rs496690.1	nbis-mrna-7976	1	1	1	1	1	1	1	1
902525	Aa31sc38G140-mRNA-1 Aa31sc641G10-mRNA-1 Aa31sc1443G10-mRNA-1 Aa31LG10G10120-mRNA-1 Aa31LG3G5380-mRNA-1 Aa31sc18G220-mRNA-1 Aa31LG1G6840-mRNA-1 Aa31LG1G6270-mRNA-1								8	0	0	0	0	0	0	0
902526			BniB04g063550.2N.1	BraA10g006580.3C BraA10g006570.3C BraA10g006560.3C BraA10g006530.3C		RrC4581_p3-mRNA-1	Rs031520.1 Rs031470.1		0	0	1	4	0	1	2	0
902527	Aa31LG3G6330-mRNA-1 Aa31sc171G10-mRNA-1 Aa31sc76G10-mRNA-1 Aa31sc137G40-mRNA-1 Aa31sc1160G10-mRNA-1 Aa31sc337G30-mRNA-1 Aa31sc899G10-mRNA-1 Aa31sc444G10-mRNA-1								8	0	0	0	0	0	0	0
902528	Aa31LG7G4210-mRNA-1	AT1G19580.1.Araport11.447	BniB03g008250.2N.1	BraA08g028180.3C	HINC_NIJ_V1_G0161950.1	RrC1156_p1-mRNA-1	Rs414110.1	nbis-mrna-26472	1	1	1	1	1	1	1	1
902529								nbis-mrna-22968 nbis-mrna-18463 nbis-mrna-8518 nbis-mrna-9058 nbis-mrna-15562 nbis-mrna-9057 nbis-mrna-1458 nbis-mrna-7343	0	0	0	0	0	0	0	8
902530			BniB08g061820.2N.1					nbis-mrna-10778 nbis-mrna-48967 nbis-mrna-23905 nbis-mrna-11304 nbis-mrna-30066 nbis-mrna-44957 nbis-mrna-22016	0	0	1	0	0	0	0	7
902531		AT2G20810.1.Araport11.447	BniB03g062900.2N.1 BniB05g063460.2N.1 BniB07g032220.2N.1		HINC_NIJ_V1_G0109360.1	RrC1158_p3-mRNA-1	Rs331840.1	nbis-mrna-36035	0	1	3	0	1	1	1	1
902532			BniB04g020920.2N.1	BraA09g016380.3C		RrC6087_p2-mRNA-1 RrC833_p4-mRNA-1 RrC3403_p1-mRNA-1		nbis-mrna-46231 nbis-mrna-49464	0	0	1	1	0	3	0	2
902533	Aa31LG6G5310-mRNA-1			BraA03g050880.3C BraA04g008810.3C		RrC23859_p1-mRNA-1	Rs206310.1	nbis-mrna-23389 nbis-mrna-45628	1	0	0	2	0	1	1	2
902534				BraA09g061360.3C BraA06g007980.3C BraA06g007990.3C BraA08g031670.3C	HINC_NIJ_V1_G0077600.1	RrC1982_p1-mRNA-1 RrC34569_p1-mRNA-1			0	0	0	4	1	2	0	0
902535								nbis-mrna-19708 nbis-mrna-44354 nbis-mrna-32162 nbis-mrna-29986 nbis-mrna-30882 nbis-mrna-21694 nbis-mrna-9868	0	0	0	0	0	0	0	7
902536								nbis-mrna-43940 nbis-mrna-40144 nbis-mrna-30563 nbis-mrna-18533 nbis-mrna-23551 nbis-mrna-128 nbis-mrna-1744	0	0	0	0	0	0	0	7
902537								nbis-mrna-23474 nbis-mrna-44574 nbis-mrna-9651 nbis-mrna-34614 nbis-mrna-13132 nbis-mrna-11191 nbis-mrna-13237	0	0	0	0	0	0	0	7
902538								nbis-mrna-46512 nbis-mrna-4422 nbis-mrna-16265 nbis-mrna-2775 nbis-mrna-44668 nbis-mrna-8589 nbis-mrna-20438	0	0	0	0	0	0	0	7
902539								nbis-mrna-42461 nbis-mrna-44793 nbis-mrna-43180 nbis-mrna-45354 nbis-mrna-45568 nbis-mrna-46235 nbis-mrna-1328	0	0	0	0	0	0	0	7
902540								nbis-mrna-13775 nbis-mrna-24897 nbis-mrna-48709 nbis-mrna-29110 nbis-mrna-34453 nbis-mrna-3696 nbis-mrna-17104	0	0	0	0	0	0	0	7
902541								nbis-mrna-31019 nbis-mrna-43896 nbis-mrna-9725 nbis-mrna-37045 nbis-mrna-9237 nbis-mrna-41842 nbis-mrna-5057	0	0	0	0	0	0	0	7
902542								nbis-mrna-4184 nbis-mrna-11058 nbis-mrna-21677 nbis-mrna-22803 nbis-mrna-23469 nbis-mrna-47190 nbis-mrna-3986	0	0	0	0	0	0	0	7
902543				BraA07g013280.3C BraA04g019640.3C BraA07g003990.3C				nbis-mrna-10451 nbis-mrna-27143 nbis-mrna-43442 nbis-mrna-14474	0	0	0	3	0	0	0	4
902544								nbis-mrna-45332 nbis-mrna-3408 nbis-mrna-33464 nbis-mrna-44028 nbis-mrna-24923 nbis-mrna-40924 nbis-mrna-15252	0	0	0	0	0	0	0	7
902545								nbis-mrna-39236 nbis-mrna-45019 nbis-mrna-42487 nbis-mrna-43106 nbis-mrna-44716 nbis-mrna-22258 nbis-mrna-40520	0	0	0	0	0	0	0	7
902546								nbis-mrna-48395 nbis-mrna-47550 nbis-mrna-39405 nbis-mrna-41433 nbis-mrna-40739 nbis-mrna-33350 nbis-mrna-25105	0	0	0	0	0	0	0	7
902547								nbis-mrna-31852 nbis-mrna-45175 nbis-mrna-27838 nbis-mrna-48655 nbis-mrna-14823 nbis-mrna-19654 nbis-mrna-13123	0	0	0	0	0	0	0	7
902548			BniB05g073160.2N.1	BraA02g023580.3C BraA02g023570.3C	HINC_NIJ_V1_G0297600.1 HINC_NIJ_V1_G0297610.1	RrC16269_p1-mRNA-1 RrC16269_p2-mRNA-1			0	0	1	2	2	2	0	0
902549								nbis-mrna-44438 nbis-mrna-35581 nbis-mrna-35215 nbis-mrna-7187 nbis-mrna-41955 nbis-mrna-41767 nbis-mrna-5295	0	0	0	0	0	0	0	7
902550								nbis-mrna-45528 nbis-mrna-14780 nbis-mrna-9013 nbis-mrna-19479 nbis-mrna-18096 nbis-mrna-14455 nbis-mrna-1249	0	0	0	0	0	0	0	7
902551								nbis-mrna-46768 nbis-mrna-4546 nbis-mrna-45256 nbis-mrna-47764 nbis-mrna-4970 nbis-mrna-6320 nbis-mrna-7769	0	0	0	0	0	0	0	7
902552								nbis-mrna-46935 nbis-mrna-47395 nbis-mrna-43355 nbis-mrna-31344 nbis-mrna-12467 nbis-mrna-2001 nbis-mrna-937	0	0	0	0	0	0	0	7
902553								nbis-mrna-43274 nbis-mrna-42922 nbis-mrna-38761 nbis-mrna-43850 nbis-mrna-8718 nbis-mrna-2689 nbis-mrna-7960	0	0	0	0	0	0	0	7
902554								nbis-mrna-23364 nbis-mrna-42778 nbis-mrna-28356 nbis-mrna-44020 nbis-mrna-17928 nbis-mrna-8421 nbis-mrna-24906	0	0	0	0	0	0	0	7
902555								nbis-mrna-42561 nbis-mrna-42532 nbis-mrna-29961 nbis-mrna-11660 nbis-mrna-29728 nbis-mrna-20219 nbis-mrna-42529	0	0	0	0	0	0	0	7
902556								nbis-mrna-4748 nbis-mrna-42713 nbis-mrna-18303 nbis-mrna-22737 nbis-mrna-17966 nbis-mrna-3164 nbis-mrna-6684	0	0	0	0	0	0	0	7
902557								nbis-mrna-42606 nbis-mrna-43161 nbis-mrna-8896 nbis-mrna-16586 nbis-mrna-44838 nbis-mrna-44901 nbis-mrna-21144	0	0	0	0	0	0	0	7
902558								nbis-mrna-43203 nbis-mrna-31085 nbis-mrna-43736 nbis-mrna-25584 nbis-mrna-5051 nbis-mrna-8535 nbis-mrna-19846	0	0	0	0	0	0	0	7
902559								nbis-mrna-43356 nbis-mrna-14340 nbis-mrna-27128 nbis-mrna-41400 nbis-mrna-43246 nbis-mrna-1138 nbis-mrna-4835	0	0	0	0	0	0	0	7
902560								nbis-mrna-5235 nbis-mrna-46834 nbis-mrna-38873 nbis-mrna-20631 nbis-mrna-15225 nbis-mrna-4528 nbis-mrna-12246	0	0	0	0	0	0	0	7
902561								nbis-mrna-36837 nbis-mrna-21711 nbis-mrna-22444 nbis-mrna-28617 nbis-mrna-32069 nbis-mrna-16027 nbis-mrna-12725	0	0	0	0	0	0	0	7
902562								nbis-mrna-47607 nbis-mrna-45738 nbis-mrna-25097 nbis-mrna-15209 nbis-mrna-1241 nbis-mrna-49420 nbis-mrna-12345	0	0	0	0	0	0	0	7
902563			BniB08g054930.2N.1 BniB08g054950.2N.1 BniS00630g280.2N.1			RrC32233_p1-mRNA-1	Rs590310.1	nbis-mrna-20337 nbis-mrna-47390	0	0	3	0	0	1	1	2
902564			BniB07g017840.2N.1 BniB03g058790.2N.1 BniB07g014530.2N.1					nbis-mrna-45152 nbis-mrna-26684 nbis-mrna-7255 nbis-mrna-4944	0	0	3	0	0	0	0	4
902565								nbis-mrna-43255 nbis-mrna-43014 nbis-mrna-44035 nbis-mrna-43686 nbis-mrna-43480 nbis-mrna-9694 nbis-mrna-29523	0	0	0	0	0	0	0	7
902566								nbis-mrna-44261 nbis-mrna-17861 nbis-mrna-46918 nbis-mrna-45581 nbis-mrna-49265 nbis-mrna-15565 nbis-mrna-35394	0	0	0	0	0	0	0	7
902567								nbis-mrna-45825 nbis-mrna-45747 nbis-mrna-44285 nbis-mrna-32174 nbis-mrna-1001 nbis-mrna-10951 nbis-mrna-17804	0	0	0	0	0	0	0	7
902568			BniB03g000890.2N.1	BraA08g034860.3C	HINC_NIJ_V1_G0261470.1	RrC2078_p5-mRNA-1	Rs564020.1 Rs406660.1 Rs406710.1		0	0	1	1	1	1	3	0
902569								nbis-mrna-5704 nbis-mrna-21122 nbis-mrna-27466 nbis-mrna-44337 nbis-mrna-22967 nbis-mrna-5629 nbis-mrna-8507	0	0	0	0	0	0	0	7
902570								nbis-mrna-43067 nbis-mrna-44430 nbis-mrna-43745 nbis-mrna-4432 nbis-mrna-25573 nbis-mrna-45268 nbis-mrna-34373	0	0	0	0	0	0	0	7
902571							Rs513040.1 Rs561970.1 Rs531570.1 Rs518470.1 Rs554110.1 Rs239840.1 Rs030820.1		0	0	0	0	0	0	7	0
902572								nbis-mrna-39437 nbis-mrna-44775 nbis-mrna-40565 nbis-mrna-42645 nbis-mrna-48245 nbis-mrna-1736 nbis-mrna-16636	0	0	0	0	0	0	0	7
902573								nbis-mrna-7675 nbis-mrna-46043 nbis-mrna-44163 nbis-mrna-19145 nbis-mrna-11024 nbis-mrna-25590 nbis-mrna-4813	0	0	0	0	0	0	0	7
902574								nbis-mrna-29112 nbis-mrna-22474 nbis-mrna-34799 nbis-mrna-43755 nbis-mrna-48208 nbis-mrna-5026 nbis-mrna-8678	0	0	0	0	0	0	0	7
902575								nbis-mrna-18425 nbis-mrna-44398 nbis-mrna-46364 nbis-mrna-45573 nbis-mrna-7258 nbis-mrna-19406 nbis-mrna-22763	0	0	0	0	0	0	0	7
902576								nbis-mrna-46522 nbis-mrna-43563 nbis-mrna-7961 nbis-mrna-44596 nbis-mrna-46523 nbis-mrna-41409 nbis-mrna-36199	0	0	0	0	0	0	0	7
902577	Aa31LG1G25460-mRNA-1	AT3G59710.2.Araport11.447	BniB08g074000.2N.1	BraA09g049600.3C	HINC_NIJ_V1_G0171400.1	RrC803_p1-mRNA-1		nbis-mrna-41066	1	1	1	1	1	1	0	1
902578								nbis-mrna-32212 nbis-mrna-19657 nbis-mrna-29724 nbis-mrna-7778 nbis-mrna-22073 nbis-mrna-2670 nbis-mrna-20383	0	0	0	0	0	0	0	7
902579			BniB01g032250.2N.1	BraA02g015750.3C				nbis-mrna-45078 nbis-mrna-35548 nbis-mrna-10360 nbis-mrna-33429 nbis-mrna-8596	0	0	1	1	0	0	0	5
902580							Rs561120.1 Rs517640.1 Rs029470.1 Rs246990.1 Rs096650.1 Rs440150.1	nbis-mrna-46115	0	0	0	0	0	0	6	1
902581								nbis-mrna-44898 nbis-mrna-46114 nbis-mrna-15226 nbis-mrna-28338 nbis-mrna-40535 nbis-mrna-18961 nbis-mrna-4489	0	0	0	0	0	0	0	7
902582								nbis-mrna-34793 nbis-mrna-47281 nbis-mrna-45331 nbis-mrna-30387 nbis-mrna-12461 nbis-mrna-38898 nbis-mrna-6469	0	0	0	0	0	0	0	7
902583								nbis-mrna-10082 nbis-mrna-4762 nbis-mrna-44474 nbis-mrna-29174 nbis-mrna-6376 nbis-mrna-6377 nbis-mrna-46474	0	0	0	0	0	0	0	7
902584							Rs433470.1 Rs183820.1 Rs085870.1 Rs330090.1	nbis-mrna-48520 nbis-mrna-47075 nbis-mrna-7683	0	0	0	0	0	0	4	3
902585								nbis-mrna-2691 nbis-mrna-26750 nbis-mrna-44817 nbis-mrna-44949 nbis-mrna-16533 nbis-mrna-19323 nbis-mrna-1202	0	0	0	0	0	0	0	7
902586		AT1G56360.1.Araport11.447	BniB02g087920.2N.1	BraA03g059950.3C	HINC_NIJ_V1_G0223440.1	RrC3903_p2-mRNA-1	Rs150980.1	nbis-mrna-24349	0	1	1	1	1	1	1	1
902587		AT1G58170.1.Araport11.447	BniB02g060020.2N.1	BraA03g061870.3C	HINC_NIJ_V1_G0193200.1	RrC22628_p1-mRNA-1	Rs190390.1	nbis-mrna-14471	0	1	1	1	1	1	1	1
902588								nbis-mrna-42607 nbis-mrna-36653 nbis-mrna-8562 nbis-mrna-9016 nbis-mrna-16387 nbis-mrna-18018 nbis-mrna-1409	0	0	0	0	0	0	0	7
902589		AT4G05540.1.Araport11.447	BniB08g048360.2N.1	BraA09g026070.3C	HINC_NIJ_V1_G0012640.1	RrC3465_p3-mRNA-1	Rs478080.1	nbis-mrna-9675	0	1	1	1	1	1	1	1
902590			BniB07g020160.2N.1 BniB07g033690.2N.1 BniB01g042520.2N.1 BniB04g063050.2N.1 BniB06g021940.2N.1 BniB06g043130.2N.1 BniB01g030710.2N.1						0	0	7	0	0	0	0	0
902591		AT4G21390.1.Araport11.447	BniB05g015730.2N.1	BraA01g012110.3C	HINC_NIJ_V1_G0230660.1	RrC3285_p2-mRNA-1		nbis-mrna-2623	0	1	1	1	1	1	0	1
902592		AT4G27300.1.Araport11.447	BniB05g010110.2N.1	BraA01g018040.3C	HINC_NIJ_V1_G0124210.1	RrC2132_p2-mRNA-1		nbis-mrna-33766	0	1	1	1	1	1	0	1
902593			BniB02g006180.2N.1	BraA09g061370.3C BraA09g060350.3C		RrC17849_p1-mRNA-1 RrC4704_p1-mRNA-1	Rs259090.1		0	0	1	2	0	2	1	0
902594			BniB02g059310.2N.1	BraA01g029340.3C BraA03g064860.3C	HINC_NIJ_V1_G0105350.1 HINC_NIJ_V1_G0068710.1	RrC2489_p2-mRNA-1			0	0	1	2	2	1	0	0
902595								nbis-mrna-46988 nbis-mrna-44334 nbis-mrna-43531 nbis-mrna-45258 nbis-mrna-23203 nbis-mrna-11025	0	0	0	0	0	0	0	6
902596								nbis-mrna-48706 nbis-mrna-15722 nbis-mrna-46792 nbis-mrna-42665 nbis-mrna-47470 nbis-mrna-47223	0	0	0	0	0	0	0	6
902597								nbis-mrna-45952 nbis-mrna-38433 nbis-mrna-38666 nbis-mrna-7305 nbis-mrna-43432 nbis-mrna-11472	0	0	0	0	0	0	0	6
902598								nbis-mrna-46412 nbis-mrna-42488 nbis-mrna-42560 nbis-mrna-46503 nbis-mrna-21121 nbis-mrna-29696	0	0	0	0	0	0	0	6
902599								nbis-mrna-44299 nbis-mrna-43943 nbis-mrna-43739 nbis-mrna-47203 nbis-mrna-44646 nbis-mrna-44282	0	0	0	0	0	0	0	6
902600								nbis-mrna-45236 nbis-mrna-44363 nbis-mrna-48221 nbis-mrna-1971 nbis-mrna-27785 nbis-mrna-7718	0	0	0	0	0	0	0	6
902601								nbis-mrna-43446 nbis-mrna-44094 nbis-mrna-44080 nbis-mrna-1272 nbis-mrna-31292 nbis-mrna-12125	0	0	0	0	0	0	0	6
902602								nbis-mrna-43119 nbis-mrna-44549 nbis-mrna-25157 nbis-mrna-19994 nbis-mrna-5221 nbis-mrna-38715	0	0	0	0	0	0	0	6
902603								nbis-mrna-7633 nbis-mrna-11854 nbis-mrna-39014 nbis-mrna-47622 nbis-mrna-31239 nbis-mrna-47827	0	0	0	0	0	0	0	6
902604								nbis-mrna-34783 nbis-mrna-14627 nbis-mrna-32541 nbis-mrna-19257 nbis-mrna-32072 nbis-mrna-22459	0	0	0	0	0	0	0	6
902605								nbis-mrna-34611 nbis-mrna-3276 nbis-mrna-30969 nbis-mrna-16895 nbis-mrna-20175 nbis-mrna-1946	0	0	0	0	0	0	0	6
902606								nbis-mrna-1747 nbis-mrna-31185 nbis-mrna-42686 nbis-mrna-1911 nbis-mrna-42731 nbis-mrna-39493	0	0	0	0	0	0	0	6
902607								nbis-mrna-7330 nbis-mrna-30890 nbis-mrna-46826 nbis-mrna-25177 nbis-mrna-21103 nbis-mrna-20773	0	0	0	0	0	0	0	6
902608								nbis-mrna-43545 nbis-mrna-42586 nbis-mrna-42745 nbis-mrna-28618 nbis-mrna-29671 nbis-mrna-36205	0	0	0	0	0	0	0	6
902609								nbis-mrna-35401 nbis-mrna-26039 nbis-mrna-395 nbis-mrna-25010 nbis-mrna-39173 nbis-mrna-7879	0	0	0	0	0	0	0	6
902610								nbis-mrna-31190 nbis-mrna-32634 nbis-mrna-5062 nbis-mrna-29072 nbis-mrna-44609 nbis-mrna-17000	0	0	0	0	0	0	0	6
902611								nbis-mrna-21471 nbis-mrna-44288 nbis-mrna-3997 nbis-mrna-45246 nbis-mrna-46448 nbis-mrna-4315	0	0	0	0	0	0	0	6
902612								nbis-mrna-44030 nbis-mrna-11517 nbis-mrna-18699 nbis-mrna-24617 nbis-mrna-21706 nbis-mrna-4807	0	0	0	0	0	0	0	6
902613								nbis-mrna-37086 nbis-mrna-44313 nbis-mrna-44798 nbis-mrna-14624 nbis-mrna-19936 nbis-mrna-14616	0	0	0	0	0	0	0	6
902614								nbis-mrna-39523 nbis-mrna-32920 nbis-mrna-38185 nbis-mrna-147 nbis-mrna-19705 nbis-mrna-1269	0	0	0	0	0	0	0	6
902615								nbis-mrna-42512 nbis-mrna-42744 nbis-mrna-47537 nbis-mrna-45001 nbis-mrna-41797 nbis-mrna-12540	0	0	0	0	0	0	0	6
902616								nbis-mrna-29203 nbis-mrna-42519 nbis-mrna-25012 nbis-mrna-18115 nbis-mrna-35119 nbis-mrna-19328	0	0	0	0	0	0	0	6
902617								nbis-mrna-3741 nbis-mrna-42415 nbis-mrna-47834 nbis-mrna-7055 nbis-mrna-1739 nbis-mrna-23714	0	0	0	0	0	0	0	6
902618								nbis-mrna-18134 nbis-mrna-21278 nbis-mrna-23727 nbis-mrna-40123 nbis-mrna-23236 nbis-mrna-20490	0	0	0	0	0	0	0	6
902619								nbis-mrna-31088 nbis-mrna-243 nbis-mrna-28629 nbis-mrna-12400 nbis-mrna-22773 nbis-mrna-7559	0	0	0	0	0	0	0	6
902620								nbis-mrna-23627 nbis-mrna-31116 nbis-mrna-43474 nbis-mrna-23744 nbis-mrna-23737 nbis-mrna-30573	0	0	0	0	0	0	0	6
902621								nbis-mrna-32128 nbis-mrna-49351 nbis-mrna-46477 nbis-mrna-38411 nbis-mrna-6316 nbis-mrna-8018	0	0	0	0	0	0	0	6
902622								nbis-mrna-43337 nbis-mrna-15799 nbis-mrna-46656 nbis-mrna-15204 nbis-mrna-8698 nbis-mrna-6771	0	0	0	0	0	0	0	6
902623								nbis-mrna-46333 nbis-mrna-46406 nbis-mrna-37171 nbis-mrna-19332 nbis-mrna-43946 nbis-mrna-3355	0	0	0	0	0	0	0	6
902624								nbis-mrna-43676 nbis-mrna-20770 nbis-mrna-26018 nbis-mrna-31991 nbis-mrna-40708 nbis-mrna-3274	0	0	0	0	0	0	0	6
902625			BniB08g056780.2N.1 BniB03g061830.2N.1 BniB07g013890.2N.1 BniB05g049860.2N.1					nbis-mrna-46098 nbis-mrna-8136	0	0	4	0	0	0	0	2
902626								nbis-mrna-45545 nbis-mrna-45021 nbis-mrna-1022 nbis-mrna-44469 nbis-mrna-29514 nbis-mrna-11462	0	0	0	0	0	0	0	6
902627								nbis-mrna-46060 nbis-mrna-20556 nbis-mrna-20038 nbis-mrna-3443 nbis-mrna-10059 nbis-mrna-9644	0	0	0	0	0	0	0	6
902628			BniB05g056800.2N.1 BniB04g041230.2N.1 BniB06g001170.2N.1	BraA04g009900.3C				nbis-mrna-22465 nbis-mrna-10041	0	0	3	1	0	0	0	2
902629			BniB07g048550.2N.1	BraA01g030630.3C	HINC_NIJ_V1_G0106110.1	RrC3349_p1-mRNA-1	Rs304660.1	nbis-mrna-6494	0	0	1	1	1	1	1	1
902630			BniB03g025140.2N.1	BraA03g040780.3C	HINC_NIJ_V1_G0145520.1	RrC1621_p4-mRNA-1	Rs278770.1 Rs278720.1		0	0	1	1	1	1	2	0
902631			BniB01g028450.2N.1					nbis-mrna-27786 nbis-mrna-1126 nbis-mrna-4868 nbis-mrna-49016 nbis-mrna-47024	0	0	1	0	0	0	0	5
902632	Aa31sc99G60-mRNA-1 Aa31sc106G50-mRNA-1 Aa31sc20G110-mRNA-1		BniB02g027920.2N.1				Rs606210.1 Rs238540.1		3	0	1	0	0	0	2	0
902633								nbis-mrna-4200 nbis-mrna-7949 nbis-mrna-8587 nbis-mrna-12179 nbis-mrna-33146 nbis-mrna-8586	0	0	0	0	0	0	0	6
902634								nbis-mrna-15508 nbis-mrna-42511 nbis-mrna-46181 nbis-mrna-44009 nbis-mrna-40633 nbis-mrna-32105	0	0	0	0	0	0	0	6
902635								nbis-mrna-21551 nbis-mrna-11219 nbis-mrna-26097 nbis-mrna-23320 nbis-mrna-5723 nbis-mrna-14988	0	0	0	0	0	0	0	6
902636			BniB03g060600.2N.1 BniB05g050710.2N.1 BniB08g054350.2N.1 BniB08g054250.2N.1 BniS00114g320.2N.1 BniB03g060570.2N.1						0	0	6	0	0	0	0	0
902637								nbis-mrna-32711 nbis-mrna-43498 nbis-mrna-44802 nbis-mrna-19001 nbis-mrna-44119 nbis-mrna-7087	0	0	0	0	0	0	0	6
902638								nbis-mrna-17654 nbis-mrna-32136 nbis-mrna-26338 nbis-mrna-45496 nbis-mrna-14924 nbis-mrna-1442	0	0	0	0	0	0	0	6
902639								nbis-mrna-23109 nbis-mrna-41602 nbis-mrna-40920 nbis-mrna-23829 nbis-mrna-11120 nbis-mrna-4747	0	0	0	0	0	0	0	6
902640								nbis-mrna-44641 nbis-mrna-43547 nbis-mrna-4798 nbis-mrna-40800 nbis-mrna-35395 nbis-mrna-19673	0	0	0	0	0	0	0	6
902641			BniB05g057170.2N.1 BniB07g013930.2N.1 BniB04g064470.2N.1					nbis-mrna-42726 nbis-mrna-21992 nbis-mrna-8505	0	0	3	0	0	0	0	3
902642								nbis-mrna-42375 nbis-mrna-42364 nbis-mrna-47028 nbis-mrna-44644 nbis-mrna-48349 nbis-mrna-26249	0	0	0	0	0	0	0	6
902643								nbis-mrna-46904 nbis-mrna-48742 nbis-mrna-30080 nbis-mrna-23221 nbis-mrna-7880 nbis-mrna-7580	0	0	0	0	0	0	0	6
902644								nbis-mrna-34004 nbis-mrna-10068 nbis-mrna-12401 nbis-mrna-44630 nbis-mrna-20824 nbis-mrna-9622	0	0	0	0	0	0	0	6
902645								nbis-mrna-34779 nbis-mrna-38190 nbis-mrna-23670 nbis-mrna-7627 nbis-mrna-32185 nbis-mrna-4444	0	0	0	0	0	0	0	6
902646								nbis-mrna-7249 nbis-mrna-17998 nbis-mrna-46444 nbis-mrna-46350 nbis-mrna-22924 nbis-mrna-26112	0	0	0	0	0	0	0	6
902647								nbis-mrna-44947 nbis-mrna-24915 nbis-mrna-8942 nbis-mrna-4532 nbis-mrna-20432 nbis-mrna-1224	0	0	0	0	0	0	0	6
902648	Aa31sc226G40-mRNA-1 Aa31sc495G20-mRNA-1 Aa31LG8G11870-mRNA-1 Aa31LG9G5760-mRNA-1 Aa31sc77G90-mRNA-1 Aa31sc350G60-mRNA-1								6	0	0	0	0	0	0	0
902649	Aa31sc18G60-mRNA-1 Aa31sc241G50-mRNA-1 Aa31LG7G13180-mRNA-1 Aa31sc228G30-mRNA-1 Aa31LG10G10160-mRNA-1 Aa31LG6G12220-mRNA-1								6	0	0	0	0	0	0	0
902650								nbis-mrna-45851 nbis-mrna-46831 nbis-mrna-45938 nbis-mrna-26588 nbis-mrna-44740 nbis-mrna-3279	0	0	0	0	0	0	0	6
902651								nbis-mrna-36884 nbis-mrna-48497 nbis-mrna-46346 nbis-mrna-7942 nbis-mrna-26608 nbis-mrna-18955	0	0	0	0	0	0	0	6
902652			BniB04g026680.2N.1	BraA09g010460.3C	HINC_NIJ_V1_G0016390.1	RrC12308_p1-mRNA-1	Rs619730.1 Rs482100.1		0	0	1	1	1	1	2	0
902653								nbis-mrna-4153 nbis-mrna-23212 nbis-mrna-10083 nbis-mrna-12880 nbis-mrna-11455 nbis-mrna-6389	0	0	0	0	0	0	0	6
902654	Aa31sc555G60-mRNA-1 Aa31sc465G10-mRNA-1 Aa31sc237G10-mRNA-1 Aa31sc99G100-mRNA-1 Aa31LG7G12350-mRNA-1 Aa31csc81G60-mRNA-1								6	0	0	0	0	0	0	0
902655								nbis-mrna-25018 nbis-mrna-44395 nbis-mrna-33344 nbis-mrna-34375 nbis-mrna-5188 nbis-mrna-7321	0	0	0	0	0	0	0	6
902656		AT4G36350.1.Araport11.447	BniB03g013790.2N.1	BraA08g021060.3C	HINC_NIJ_V1_G0134840.1	RrC20390_p1-mRNA-1	Rs423810.1		0	1	1	1	1	1	1	0
902657	Aa31sc1048G10-mRNA-1 Aa31sc576G20-mRNA-1 Aa31sc1565G10-mRNA-1 Aa31LG6G9800-mRNA-1 Aa31sc155G20-mRNA-1 Aa31LG2G17350-mRNA-1								6	0	0	0	0	0	0	0
902658								nbis-mrna-42712 nbis-mrna-43390 nbis-mrna-33742 nbis-mrna-44771 nbis-mrna-6927 nbis-mrna-32190	0	0	0	0	0	0	0	6
902659								nbis-mrna-42540 nbis-mrna-44236 nbis-mrna-9086 nbis-mrna-8931 nbis-mrna-123 nbis-mrna-4504	0	0	0	0	0	0	0	6
902660								nbis-mrna-43266 nbis-mrna-46885 nbis-mrna-48890 nbis-mrna-18644 nbis-mrna-7181 nbis-mrna-12884	0	0	0	0	0	0	0	6
902661			BniB03g053880.2N.1 BniB02g067300.2N.1 BniB03g036270.2N.1 BniB01g021530.2N.1 BniB06g055340.2N.1 BniB08g073450.2N.1						0	0	6	0	0	0	0	0
902662			BniB03g004450.2N.1	BraA08g031640.3C	HINC_NIJ_V1_G0164900.1	RrC3071_p1-mRNA-1 RrC3071_p2-mRNA-1			0	0	1	1	1	2	0	0
902663			BniB04g028290.2N.1		HINC_NIJ_V1_G0077680.1	RrC908_p2-mRNA-1 RrC19085_p1-mRNA-1		nbis-mrna-25525	0	0	1	0	1	2	0	1
902664		AT4G11530.1.Araport11.447	BniB08g050120.2N.1	BraA09g027010.3C		RrC7446_p1-mRNA-1		nbis-mrna-37139	0	1	1	1	0	1	0	1
902665		AT1G61360.1.Araport11.447		BraA03g065120.3C	HINC_NIJ_V1_G0068630.1	RrC19148_p1-mRNA-1		nbis-mrna-30937	0	1	0	1	1	1	0	1
902666				BraA06g008010.3C	HINC_NIJ_V1_G0077620.1	RrC908_p8-mRNA-1	Rs008630.1	nbis-mrna-25516	0	0	0	1	1	1	1	1
902667			BniB08g050230.2N.1		HINC_NIJ_V1_G0011950.1	RrC6574_p1-mRNA-1	Rs476380.1	nbis-mrna-48580	0	0	1	0	1	1	1	1
902668				BraA01g012100.3C	HINC_NIJ_V1_G0230650.1	RrC3285_p3-mRNA-1 RrC3285_p5-mRNA-1		nbis-mrna-13539	0	0	0	1	1	2	0	1
902669								nbis-mrna-42757 nbis-mrna-43183 nbis-mrna-34354 nbis-mrna-25984 nbis-mrna-41164	0	0	0	0	0	0	0	5
902670								nbis-mrna-45435 nbis-mrna-19005 nbis-mrna-43184 nbis-mrna-25786 nbis-mrna-16375	0	0	0	0	0	0	0	5
902671		AT4G16620.1.Araport11.447	BniB07g022260.2N.1	BraA08g011980.3C	HINC_NIJ_V1_G0135910.1	RrC7347_p1-mRNA-1			0	1	1	1	1	1	0	0
902672								nbis-mrna-43465 nbis-mrna-44060 nbis-mrna-20174 nbis-mrna-20597 nbis-mrna-6303	0	0	0	0	0	0	0	5
902673								nbis-mrna-7074 nbis-mrna-42460 nbis-mrna-19453 nbis-mrna-42362 nbis-mrna-1748	0	0	0	0	0	0	0	5
902674								nbis-mrna-45432 nbis-mrna-22077 nbis-mrna-42751 nbis-mrna-16236 nbis-mrna-4322	0	0	0	0	0	0	0	5
902675								nbis-mrna-29114 nbis-mrna-39184 nbis-mrna-10219 nbis-mrna-11028 nbis-mrna-33261	0	0	0	0	0	0	0	5
902676								nbis-mrna-16028 nbis-mrna-23674 nbis-mrna-46609 nbis-mrna-11092 nbis-mrna-7950	0	0	0	0	0	0	0	5
902677								nbis-mrna-46345 nbis-mrna-46819 nbis-mrna-43 nbis-mrna-15356 nbis-mrna-26607	0	0	0	0	0	0	0	5
902678								nbis-mrna-42459 nbis-mrna-47054 nbis-mrna-44445 nbis-mrna-2807 nbis-mrna-32510	0	0	0	0	0	0	0	5
902679			BniB07g014460.2N.1					nbis-mrna-10946 nbis-mrna-32988 nbis-mrna-1421 nbis-mrna-32986	0	0	1	0	0	0	0	4
902680			BniB05g056130.2N.1				Rs527250.1	nbis-mrna-20189 nbis-mrna-32901 nbis-mrna-4811	0	0	1	0	0	0	1	3
902681								nbis-mrna-45845 nbis-mrna-43511 nbis-mrna-7497 nbis-mrna-6252 nbis-mrna-2024	0	0	0	0	0	0	0	5
902682								nbis-mrna-43701 nbis-mrna-43287 nbis-mrna-44217 nbis-mrna-43276 nbis-mrna-45424	0	0	0	0	0	0	0	5
902683								nbis-mrna-43538 nbis-mrna-32684 nbis-mrna-47059 nbis-mrna-20812 nbis-mrna-11790	0	0	0	0	0	0	0	5
902684								nbis-mrna-45694 nbis-mrna-45942 nbis-mrna-35388 nbis-mrna-40192 nbis-mrna-979	0	0	0	0	0	0	0	5
902685								nbis-mrna-46079 nbis-mrna-46951 nbis-mrna-11467 nbis-mrna-30970 nbis-mrna-15881	0	0	0	0	0	0	0	5
902686								nbis-mrna-42632 nbis-mrna-47938 nbis-mrna-20201 nbis-mrna-40972 nbis-mrna-1118	0	0	0	0	0	0	0	5
902687								nbis-mrna-34612 nbis-mrna-45202 nbis-mrna-48404 nbis-mrna-13252 nbis-mrna-18556	0	0	0	0	0	0	0	5
902688			BniB03g063390.2N.1 BniS00630g150.2N.1 BniB01g033730.2N.1 BniB03g061940.2N.1 BniB01g031830.2N.1						0	0	5	0	0	0	0	0
902689		AT1G76640.1.Araport11.447	BniB03g055730.2N.1	BraA07g040250.3C		RrC1711_p4-mRNA-1		nbis-mrna-187	0	1	1	1	0	1	0	1
902690								nbis-mrna-43529 nbis-mrna-32984 nbis-mrna-35947 nbis-mrna-43705 nbis-mrna-45298	0	0	0	0	0	0	0	5
902691								nbis-mrna-20584 nbis-mrna-35217 nbis-mrna-3518 nbis-mrna-32721 nbis-mrna-11365	0	0	0	0	0	0	0	5
902692								nbis-mrna-35572 nbis-mrna-42927 nbis-mrna-46783 nbis-mrna-23317 nbis-mrna-40890	0	0	0	0	0	0	0	5
902693								nbis-mrna-37074 nbis-mrna-43048 nbis-mrna-43071 nbis-mrna-46555 nbis-mrna-23205	0	0	0	0	0	0	0	5
902694			BniB03g070600.2N.1					nbis-mrna-45592 nbis-mrna-43357 nbis-mrna-11509 nbis-mrna-6134	0	0	1	0	0	0	0	4
902695			BniB04g024370.2N.1	BraA09g012330.3C	HINC_NIJ_V1_G0017800.1	RrC5639_p2-mRNA-1	Rs484280.1		0	0	1	1	1	1	1	0
902696			BniB06g049200.2N.1	BraA07g027310.3C	HINC_NIJ_V1_G0094800.1	RrC17308_p1-mRNA-1	Rs381340.1		0	0	1	1	1	1	1	0
902697								nbis-mrna-47459 nbis-mrna-19822 nbis-mrna-26008 nbis-mrna-6613 nbis-mrna-964	0	0	0	0	0	0	0	5
902698								nbis-mrna-43372 nbis-mrna-43880 nbis-mrna-41419 nbis-mrna-7940 nbis-mrna-23161	0	0	0	0	0	0	0	5
902699								nbis-mrna-43460 nbis-mrna-43622 nbis-mrna-23160 nbis-mrna-35570 nbis-mrna-25025	0	0	0	0	0	0	0	5
902700								nbis-mrna-11594 nbis-mrna-29131 nbis-mrna-45868 nbis-mrna-29126 nbis-mrna-45603	0	0	0	0	0	0	0	5
902701								nbis-mrna-11400 nbis-mrna-30043 nbis-mrna-45846 nbis-mrna-19838 nbis-mrna-4303	0	0	0	0	0	0	0	5
902702								nbis-mrna-12200 nbis-mrna-22899 nbis-mrna-38660 nbis-mrna-39158 nbis-mrna-34801	0	0	0	0	0	0	0	5
902703								nbis-mrna-48377 nbis-mrna-5109 nbis-mrna-69 nbis-mrna-16425 nbis-mrna-45897	0	0	0	0	0	0	0	5
902704								nbis-mrna-1945 nbis-mrna-33334 nbis-mrna-47357 nbis-mrna-8012 nbis-mrna-9849	0	0	0	0	0	0	0	5
902705								nbis-mrna-43642 nbis-mrna-26587 nbis-mrna-20431 nbis-mrna-6095 nbis-mrna-22738	0	0	0	0	0	0	0	5
902706								nbis-mrna-20486 nbis-mrna-31115 nbis-mrna-1197 nbis-mrna-31884 nbis-mrna-4535	0	0	0	0	0	0	0	5
902707			BniB02g047160.2N.1	BraA05g029350.3C BraA03g047930.3C BraA10g008860.3C				nbis-mrna-3701	0	0	1	3	0	0	0	1
902708								nbis-mrna-43971 nbis-mrna-44336 nbis-mrna-42716 nbis-mrna-42747 nbis-mrna-23713	0	0	0	0	0	0	0	5
902709								nbis-mrna-20323 nbis-mrna-44135 nbis-mrna-28945 nbis-mrna-10467 nbis-mrna-3306	0	0	0	0	0	0	0	5
902710			BniB07g011140.2N.1					nbis-mrna-48969 nbis-mrna-46342 nbis-mrna-44984 nbis-mrna-10472	0	0	1	0	0	0	0	4
902711			BniB02g001820.2N.1	BraA09g064870.3C	HINC_NIJ_V1_G0314120.1	RrC19135_p1-mRNA-1	Rs255130.1		0	0	1	1	1	1	1	0
902712			BniB04g051990.2N.1 BniB05g050920.2N.1 BniB07g014290.2N.1 BniB05g050390.2N.1 BniB05g050810.2N.1						0	0	5	0	0	0	0	0
902713								nbis-mrna-42947 nbis-mrna-47659 nbis-mrna-40118 nbis-mrna-14201 nbis-mrna-20449	0	0	0	0	0	0	0	5
902714								nbis-mrna-47676 nbis-mrna-6367 nbis-mrna-10075 nbis-mrna-248 nbis-mrna-5067	0	0	0	0	0	0	0	5
902715								nbis-mrna-44616 nbis-mrna-45103 nbis-mrna-44747 nbis-mrna-47236 nbis-mrna-4933	0	0	0	0	0	0	0	5
902716								nbis-mrna-48280 nbis-mrna-27920 nbis-mrna-17811 nbis-mrna-12716 nbis-mrna-47717	0	0	0	0	0	0	0	5
902717								nbis-mrna-44196 nbis-mrna-15200 nbis-mrna-46545 nbis-mrna-22004 nbis-mrna-21993	0	0	0	0	0	0	0	5
902718								nbis-mrna-14353 nbis-mrna-24944 nbis-mrna-23305 nbis-mrna-44575 nbis-mrna-26592	0	0	0	0	0	0	0	5
902719								nbis-mrna-37079 nbis-mrna-23616 nbis-mrna-27127 nbis-mrna-31072 nbis-mrna-17810	0	0	0	0	0	0	0	5
902720								nbis-mrna-12465 nbis-mrna-23091 nbis-mrna-44275 nbis-mrna-48886 nbis-mrna-48885	0	0	0	0	0	0	0	5
902721								nbis-mrna-14288 nbis-mrna-48883 nbis-mrna-31897 nbis-mrna-11375 nbis-mrna-6947	0	0	0	0	0	0	0	5
902722								nbis-mrna-42696 nbis-mrna-19891 nbis-mrna-17855 nbis-mrna-35134 nbis-mrna-4122	0	0	0	0	0	0	0	5
902723			BniB06g046780.2N.1	BraA10g002540.3C	HINC_NIJ_V1_G0186300.1	RrC110_p7-mRNA-1	Rs438130.1		0	0	1	1	1	1	1	0
902724								nbis-mrna-42857 nbis-mrna-46270 nbis-mrna-43609 nbis-mrna-19473 nbis-mrna-8134	0	0	0	0	0	0	0	5
902725								nbis-mrna-42187 nbis-mrna-31114 nbis-mrna-40140 nbis-mrna-39048 nbis-mrna-7889	0	0	0	0	0	0	0	5
902726							Rs471340.1 Rs505570.1 Rs464460.1 Rs467100.1 Rs464770.1		0	0	0	0	0	0	5	0
902727								nbis-mrna-42780 nbis-mrna-43606 nbis-mrna-43136 nbis-mrna-43603 nbis-mrna-35665	0	0	0	0	0	0	0	5
902728			BniB05g049320.2N.1 BniB08g031230.2N.1 BniB05g054620.2N.1 BniB01g023380.2N.1 BniB01g018840.2N.1						0	0	5	0	0	0	0	0
902729			BniB02g025800.2N.1			RrC53816_p1-mRNA-1 RrC41303_p1-mRNA-1 RrC39413_p1-mRNA-1	Rs585120.1		0	0	1	0	0	3	1	0
902730	Aa31sc1089G10-mRNA-1 Aa31LG9G12750-mRNA-1	AT1G47500.1.Araport11.447 AT1G47490.1.Araport11.447						nbis-mrna-709	2	2	0	0	0	0	0	1
902731								nbis-mrna-14622 nbis-mrna-43217 nbis-mrna-45782 nbis-mrna-7256 nbis-mrna-31104	0	0	0	0	0	0	0	5
902732								nbis-mrna-42921 nbis-mrna-42611 nbis-mrna-5639 nbis-mrna-43591 nbis-mrna-33168	0	0	0	0	0	0	0	5
902733	Aa31csc388G10-mRNA-1 Aa31sc452G10-mRNA-1 Aa31sc639G40-mRNA-1 Aa31sc265G60-mRNA-1 Aa31sc42G50-mRNA-1								5	0	0	0	0	0	0	0
902734	Aa31sc103G40-mRNA-1 Aa31sc848G20-mRNA-1 Aa31LG2G16380-mRNA-1 Aa31LG2G18230-mRNA-1 Aa31LG3G6940-mRNA-1								5	0	0	0	0	0	0	0
902735	Aa31sc56G20-mRNA-1 Aa31sc803G10-mRNA-1 Aa31sc47G60-mRNA-1 Aa31LG1G8090-mRNA-1 Aa31LG1G8020-mRNA-1								5	0	0	0	0	0	0	0
902736								nbis-mrna-27916 nbis-mrna-11698 nbis-mrna-31275 nbis-mrna-3429 nbis-mrna-12489	0	0	0	0	0	0	0	5
902737								nbis-mrna-43593 nbis-mrna-44297 nbis-mrna-32175 nbis-mrna-37022 nbis-mrna-11789	0	0	0	0	0	0	0	5
902738								nbis-mrna-40801 nbis-mrna-26336 nbis-mrna-14464 nbis-mrna-5772 nbis-mrna-23462	0	0	0	0	0	0	0	5
902739		AT4G20545.1.Araport11.447 AT4G20535.1.Araport11.447 AT4G20555.1.Araport11.447 AT4G20565.1.Araport11.447 AT4G20575.1.Araport11.447							0	5	0	0	0	0	0	0
902740								nbis-mrna-10885 nbis-mrna-48477 nbis-mrna-30078 nbis-mrna-13586 nbis-mrna-1465	0	0	0	0	0	0	0	5
902741			BniB08g018520.2N.1 BniB01g035440.2N.1					nbis-mrna-48278 nbis-mrna-10460 nbis-mrna-44602	0	0	2	0	0	0	0	3
902742								nbis-mrna-7188 nbis-mrna-27478 nbis-mrna-31265 nbis-mrna-40216 nbis-mrna-28141	0	0	0	0	0	0	0	5
902743			BniB07g033800.2N.1 BniB07g000800.2N.1 BniB03g051120.2N.1 BniB01g036530.2N.1				Rs107160.1		0	0	4	0	0	0	1	0
902744			BniB02g028270.2N.1 BniB08g048090.2N.1 BniB04g060810.2N.1 BniB06g036280.2N.1 BniB01g030720.2N.1						0	0	5	0	0	0	0	0
902745								nbis-mrna-32189 nbis-mrna-39875 nbis-mrna-16344 nbis-mrna-23851 nbis-mrna-13808	0	0	0	0	0	0	0	5
902746			BniB08g023930.2N.1 BniB02g029700.2N.1 BniB07g030180.2N.1 BniB02g032820.2N.1			RrC35346_p1-mRNA-1			0	0	4	0	0	1	0	0
902747			BniB06g018490.2N.1 BniB05g062440.2N.1 BniB05g044070.2N.1 BniB04g035520.2N.1 BniB01g018630.2N.1						0	0	5	0	0	0	0	0
902748				BraA03g015640.3C				nbis-mrna-33508 nbis-mrna-46303 nbis-mrna-33511 nbis-mrna-33509	0	0	0	1	0	0	0	4
902749								nbis-mrna-9692 nbis-mrna-12848 nbis-mrna-12519 nbis-mrna-21978 nbis-mrna-1926	0	0	0	0	0	0	0	5
902750								nbis-mrna-13812 nbis-mrna-21637 nbis-mrna-11923 nbis-mrna-12392 nbis-mrna-12176	0	0	0	0	0	0	0	5
902751			BniB02g025630.2N.1	BraA06g022800.3C			Rs321510.1 Rs035050.1 Rs443050.1		0	0	1	1	0	0	3	0
902752								nbis-mrna-4409 nbis-mrna-25163 nbis-mrna-9856 nbis-mrna-13225 nbis-mrna-39581	0	0	0	0	0	0	0	5
902753	Aa31LG1G3300-mRNA-1	AT1G11410.4.Araport11.447			HINC_NIJ_V1_G0077700.1			nbis-mrna-25526	1	1	0	0	1	0	0	1
902754				BraA06g008000.3C	HINC_NIJ_V1_G0077610.1	RrC908_p9-mRNA-1 RrC908_p10-mRNA-1			0	0	0	1	1	2	0	0
902755				BraA06g008070.3C	HINC_NIJ_V1_G0077690.1	RrC35228_p1-mRNA-1	Rs008720.1		0	0	0	1	1	1	1	0
902756			BniB06g010640.2N.1			RrC3186_p1-mRNA-1 RrC19158_p1-mRNA-1	Rs440010.1		0	0	1	0	0	2	1	0
902757	Aa31LG6G5220-mRNA-1	AT4G23170.1.Araport11.447		BraA03g050900.3C		RrC7818_p1-mRNA-1			1	1	0	1	0	1	0	0
902758		AT4G23130.2.Araport11.447		BraA03g050780.3C		RrC28417_p1-mRNA-1		nbis-mrna-10320	0	1	0	1	0	1	0	1
902759			BniB03g004350.2N.1	BraA08g031720.3C	HINC_NIJ_V1_G0164960.1	RrC5404_p1-mRNA-1			0	0	1	1	1	1	0	0
902760		AT4G23220.1.Araport11.447	BniB02g010510.2N.1	BraA03g041790.3C				nbis-mrna-10331	0	1	1	1	0	0	0	1
902761				BraA03g050960.3C BraA03g050940.3C		RrC16239_p1-mRNA-1 RrC16239_p2-mRNA-1			0	0	0	2	0	2	0	0
902762			BniB03g043830.2N.1		HINC_NIJ_V1_G0091060.1 HINC_NIJ_V1_G0091070.1		Rs549670.1		0	0	1	0	2	0	1	0
902763			BniB01g006180.2N.1	BraA04g028380.3C BraA04g028400.3C		RrC49911_p1-mRNA-1			0	0	1	2	0	1	0	0
902764			BniB08g038290.2N.1			RrC11650_p2-mRNA-1	Rs108610.1	nbis-mrna-317	0	0	1	0	0	1	1	1
902765				BraA06g026960.3C		RrC6327_p1-mRNA-1 RrC24557_p1-mRNA-1	Rs385140.1		0	0	0	1	0	2	1	0
902766			BniB04g016730.2N.1		HINC_NIJ_V1_G0118120.1	RrC2825_p4-mRNA-1		nbis-mrna-11694	0	0	1	0	1	1	0	1
902767								nbis-mrna-46093 nbis-mrna-45279 nbis-mrna-16337 nbis-mrna-42026	0	0	0	0	0	0	0	4
902768								nbis-mrna-45195 nbis-mrna-29065 nbis-mrna-45394 nbis-mrna-18532	0	0	0	0	0	0	0	4
902769								nbis-mrna-47539 nbis-mrna-16278 nbis-mrna-36879 nbis-mrna-45615	0	0	0	0	0	0	0	4
902770								nbis-mrna-41436 nbis-mrna-45452 nbis-mrna-44298 nbis-mrna-45980	0	0	0	0	0	0	0	4
902771								nbis-mrna-43788 nbis-mrna-10668 nbis-mrna-11115 nbis-mrna-8222	0	0	0	0	0	0	0	4
902772								nbis-mrna-43703 nbis-mrna-38200 nbis-mrna-26312 nbis-mrna-15338	0	0	0	0	0	0	0	4
902773								nbis-mrna-23463 nbis-mrna-47805 nbis-mrna-21727 nbis-mrna-2292	0	0	0	0	0	0	0	4
902774								nbis-mrna-42619 nbis-mrna-45467 nbis-mrna-42430 nbis-mrna-19149	0	0	0	0	0	0	0	4
902775								nbis-mrna-44956 nbis-mrna-44731 nbis-mrna-21150 nbis-mrna-10947	0	0	0	0	0	0	0	4
902776			BniB06g006950.2N.1 BniB05g027540.2N.1					nbis-mrna-6728 nbis-mrna-7265	0	0	2	0	0	0	0	2
902777								nbis-mrna-46258 nbis-mrna-11116 nbis-mrna-23597 nbis-mrna-47293	0	0	0	0	0	0	0	4
902778								nbis-mrna-32970 nbis-mrna-47783 nbis-mrna-25173 nbis-mrna-3156	0	0	0	0	0	0	0	4
902779			BniB01g031870.2N.1					nbis-mrna-9870 nbis-mrna-27392 nbis-mrna-47360	0	0	1	0	0	0	0	3
902780								nbis-mrna-42557 nbis-mrna-11766 nbis-mrna-42232 nbis-mrna-6808	0	0	0	0	0	0	0	4
902781								nbis-mrna-43163 nbis-mrna-18685 nbis-mrna-45290 nbis-mrna-4397	0	0	0	0	0	0	0	4
902782								nbis-mrna-15249 nbis-mrna-43177 nbis-mrna-10779 nbis-mrna-15251	0	0	0	0	0	0	0	4
902783								nbis-mrna-34777 nbis-mrna-38665 nbis-mrna-40601 nbis-mrna-21101	0	0	0	0	0	0	0	4
902784								nbis-mrna-18043 nbis-mrna-31306 nbis-mrna-4986 nbis-mrna-18336	0	0	0	0	0	0	0	4
902785								nbis-mrna-12197 nbis-mrna-47406 nbis-mrna-29047 nbis-mrna-8145	0	0	0	0	0	0	0	4
902786								nbis-mrna-47350 nbis-mrna-13269 nbis-mrna-42068 nbis-mrna-17103	0	0	0	0	0	0	0	4
902787			BniB05g050990.2N.1					nbis-mrna-22944 nbis-mrna-20477 nbis-mrna-11449	0	0	1	0	0	0	0	3
902788								nbis-mrna-19349 nbis-mrna-21636 nbis-mrna-48240 nbis-mrna-16225	0	0	0	0	0	0	0	4
902789			BniB02g016110.2N.1	BraA09g056230.3C	HINC_NIJ_V1_G0236540.1			nbis-mrna-35975	0	0	1	1	1	0	0	1
902790								nbis-mrna-37541 nbis-mrna-23858 nbis-mrna-1081 nbis-mrna-2025	0	0	0	0	0	0	0	4
902791								nbis-mrna-25073 nbis-mrna-46985 nbis-mrna-44127 nbis-mrna-1178	0	0	0	0	0	0	0	4
902792								nbis-mrna-23216 nbis-mrna-44848 nbis-mrna-10352 nbis-mrna-5146	0	0	0	0	0	0	0	4
902793								nbis-mrna-15366 nbis-mrna-44505 nbis-mrna-23466 nbis-mrna-24989	0	0	0	0	0	0	0	4
902794								nbis-mrna-43109 nbis-mrna-46118 nbis-mrna-11355 nbis-mrna-33072	0	0	0	0	0	0	0	4
902795								nbis-mrna-9082 nbis-mrna-2363 nbis-mrna-1414 nbis-mrna-17972	0	0	0	0	0	0	0	4
902796								nbis-mrna-44137 nbis-mrna-42548 nbis-mrna-21488 nbis-mrna-11974	0	0	0	0	0	0	0	4
902797								nbis-mrna-42945 nbis-mrna-42983 nbis-mrna-12357 nbis-mrna-1436	0	0	0	0	0	0	0	4
902798								nbis-mrna-31550 nbis-mrna-46493 nbis-mrna-14764 nbis-mrna-33276	0	0	0	0	0	0	0	4
902799								nbis-mrna-43378 nbis-mrna-44441 nbis-mrna-30877 nbis-mrna-9116	0	0	0	0	0	0	0	4
902800							Rs512890.1 Rs531930.1 Rs119100.1	nbis-mrna-47385	0	0	0	0	0	0	3	1
902801								nbis-mrna-42574 nbis-mrna-11501 nbis-mrna-42625 nbis-mrna-42934	0	0	0	0	0	0	0	4
902802								nbis-mrna-47604 nbis-mrna-14757 nbis-mrna-48596 nbis-mrna-37718	0	0	0	0	0	0	0	4
902803								nbis-mrna-42902 nbis-mrna-43049 nbis-mrna-43253 nbis-mrna-6247	0	0	0	0	0	0	0	4
902804								nbis-mrna-28955 nbis-mrna-42061 nbis-mrna-48926 nbis-mrna-31063	0	0	0	0	0	0	0	4
902805			BniB05g056140.2N.1 BniB02g050200.2N.1				Rs322910.1	nbis-mrna-11054	0	0	2	0	0	0	1	1
902806								nbis-mrna-1498 nbis-mrna-33121 nbis-mrna-22281 nbis-mrna-40772	0	0	0	0	0	0	0	4
902807								nbis-mrna-11373 nbis-mrna-13790 nbis-mrna-46129 nbis-mrna-48527	0	0	0	0	0	0	0	4
902808								nbis-mrna-28465 nbis-mrna-23051 nbis-mrna-40583 nbis-mrna-6644	0	0	0	0	0	0	0	4
902809								nbis-mrna-28987 nbis-mrna-32563 nbis-mrna-5127 nbis-mrna-11552	0	0	0	0	0	0	0	4
902810			BniB06g031300.2N.1 BniB07g014340.2N.1 BniS00364g080.2N.1					nbis-mrna-22786	0	0	3	0	0	0	0	1
902811								nbis-mrna-9731 nbis-mrna-44749 nbis-mrna-26050 nbis-mrna-15246	0	0	0	0	0	0	0	4
902812								nbis-mrna-39025 nbis-mrna-46610 nbis-mrna-45800 nbis-mrna-46782	0	0	0	0	0	0	0	4
902813								nbis-mrna-42498 nbis-mrna-12833 nbis-mrna-31004 nbis-mrna-12782	0	0	0	0	0	0	0	4
902814								nbis-mrna-15282 nbis-mrna-43799 nbis-mrna-39269 nbis-mrna-14316	0	0	0	0	0	0	0	4
902815								nbis-mrna-44347 nbis-mrna-8510 nbis-mrna-1961 nbis-mrna-23200	0	0	0	0	0	0	0	4
902816								nbis-mrna-6102 nbis-mrna-40171 nbis-mrna-36827 nbis-mrna-39092	0	0	0	0	0	0	0	4
902817								nbis-mrna-44170 nbis-mrna-11045 nbis-mrna-19441 nbis-mrna-1155	0	0	0	0	0	0	0	4
902818								nbis-mrna-42418 nbis-mrna-4814 nbis-mrna-22985 nbis-mrna-12464	0	0	0	0	0	0	0	4
902819								nbis-mrna-45052 nbis-mrna-43341 nbis-mrna-11855 nbis-mrna-6167	0	0	0	0	0	0	0	4
902820								nbis-mrna-45111 nbis-mrna-44917 nbis-mrna-45163 nbis-mrna-18500	0	0	0	0	0	0	0	4
902821			BniB08g056070.2N.1 BniB02g018200.2N.1					nbis-mrna-28355 nbis-mrna-46430	0	0	2	0	0	0	0	2
902822								nbis-mrna-26086 nbis-mrna-23222 nbis-mrna-17017 nbis-mrna-9988	0	0	0	0	0	0	0	4
902823			BniB04g048080.2N.1 BniB08g058780.2N.1 BniB01g028140.2N.1				Rs428350.1		0	0	3	0	0	0	1	0
902824	Aa31sc113G30-mRNA-1		BniB04g050490.2N.1 BniB01g015180.2N.1					nbis-mrna-8963	1	0	2	0	0	0	0	1
902825								nbis-mrna-20003 nbis-mrna-42981 nbis-mrna-43366 nbis-mrna-22690	0	0	0	0	0	0	0	4
902826								nbis-mrna-45596 nbis-mrna-39799 nbis-mrna-12194 nbis-mrna-25951	0	0	0	0	0	0	0	4
902827							Rs552810.1 Rs550080.1 Rs555910.1 Rs555900.1		0	0	0	0	0	0	4	0
902828								nbis-mrna-44547 nbis-mrna-43188 nbis-mrna-35666 nbis-mrna-36206	0	0	0	0	0	0	0	4
902829								nbis-mrna-39538 nbis-mrna-1077 nbis-mrna-4401 nbis-mrna-12329	0	0	0	0	0	0	0	4
902830								nbis-mrna-42571 nbis-mrna-44213 nbis-mrna-4308 nbis-mrna-4088	0	0	0	0	0	0	0	4
902831								nbis-mrna-43120 nbis-mrna-32188 nbis-mrna-42743 nbis-mrna-17856	0	0	0	0	0	0	0	4
902832								nbis-mrna-44763 nbis-mrna-44991 nbis-mrna-20435 nbis-mrna-10704	0	0	0	0	0	0	0	4
902833								nbis-mrna-33345 nbis-mrna-7911 nbis-mrna-8565 nbis-mrna-29157	0	0	0	0	0	0	0	4
902834								nbis-mrna-1021 nbis-mrna-43130 nbis-mrna-26107 nbis-mrna-12705	0	0	0	0	0	0	0	4
902835								nbis-mrna-22927 nbis-mrna-18697 nbis-mrna-28642 nbis-mrna-16534	0	0	0	0	0	0	0	4
902836								nbis-mrna-42615 nbis-mrna-42513 nbis-mrna-42865 nbis-mrna-42830	0	0	0	0	0	0	0	4
902837			BniB04g018200.2N.1	BraA09g019340.3C	HINC_NIJ_V1_G0117050.1			nbis-mrna-7616	0	0	1	1	1	0	0	1
902838			BniB08g055670.2N.1					nbis-mrna-47013 nbis-mrna-6329 nbis-mrna-8295	0	0	1	0	0	0	0	3
902839								nbis-mrna-2228 nbis-mrna-4040 nbis-mrna-20706 nbis-mrna-27249	0	0	0	0	0	0	0	4
902840								nbis-mrna-44386 nbis-mrna-20646 nbis-mrna-15487 nbis-mrna-37020	0	0	0	0	0	0	0	4
902841			BniB07g019500.2N.1	BraA10g008650.3C BraA01g021810.3C BraA09g029970.3C					0	0	1	3	0	0	0	0
902842								nbis-mrna-29573 nbis-mrna-47302 nbis-mrna-47509 nbis-mrna-8840	0	0	0	0	0	0	0	4
902843								nbis-mrna-1919 nbis-mrna-2499 nbis-mrna-34345 nbis-mrna-29934	0	0	0	0	0	0	0	4
902844			BniB02g015060.2N.1	BraA05g027170.3C				nbis-mrna-8689 nbis-mrna-15345	0	0	1	1	0	0	0	2
902845								nbis-mrna-11506 nbis-mrna-20452 nbis-mrna-8102 nbis-mrna-11664	0	0	0	0	0	0	0	4
902846								nbis-mrna-3730 nbis-mrna-38941 nbis-mrna-18657 nbis-mrna-3731	0	0	0	0	0	0	0	4
902847								nbis-mrna-47422 nbis-mrna-43994 nbis-mrna-42989 nbis-mrna-10751	0	0	0	0	0	0	0	4
902848								nbis-mrna-45940 nbis-mrna-12908 nbis-mrna-19497 nbis-mrna-13116	0	0	0	0	0	0	0	4
902849								nbis-mrna-45182 nbis-mrna-43887 nbis-mrna-45297 nbis-mrna-13563	0	0	0	0	0	0	0	4
902850			BniB06g033960.2N.1 BniB03g061850.2N.1					nbis-mrna-2260 nbis-mrna-44930	0	0	2	0	0	0	0	2
902851								nbis-mrna-43756 nbis-mrna-45460 nbis-mrna-4791 nbis-mrna-18255	0	0	0	0	0	0	0	4
902852								nbis-mrna-17816 nbis-mrna-45892 nbis-mrna-43656 nbis-mrna-32213	0	0	0	0	0	0	0	4
902853			BniB06g019880.2N.1					nbis-mrna-28626 nbis-mrna-14226 nbis-mrna-12711	0	0	1	0	0	0	0	3
902854			BniB08g046950.2N.1 BniB04g029710.2N.1					nbis-mrna-43452 nbis-mrna-11349	0	0	2	0	0	0	0	2
902855								nbis-mrna-18037 nbis-mrna-5630 nbis-mrna-16309 nbis-mrna-10069	0	0	0	0	0	0	0	4
902856								nbis-mrna-26671 nbis-mrna-47449 nbis-mrna-15260 nbis-mrna-28627	0	0	0	0	0	0	0	4
902857								nbis-mrna-46057 nbis-mrna-19325 nbis-mrna-44162 nbis-mrna-43810	0	0	0	0	0	0	0	4
902858								nbis-mrna-45349 nbis-mrna-11726 nbis-mrna-46908 nbis-mrna-4799	0	0	0	0	0	0	0	4
902859				BraA09g028720.3C BraA07g015890.3C			Rs077250.1	nbis-mrna-43330	0	0	0	2	0	0	1	1
902860								nbis-mrna-14488 nbis-mrna-14468 nbis-mrna-39858 nbis-mrna-48448	0	0	0	0	0	0	0	4
902861							Rs177180.1 Rs565700.1 Rs103700.1 Rs505450.1		0	0	0	0	0	0	4	0
902862							Rs367630.1 Rs246020.1 Rs112100.1	nbis-mrna-8616	0	0	0	0	0	0	3	1
902863								nbis-mrna-48517 nbis-mrna-41808 nbis-mrna-8148 nbis-mrna-33391	0	0	0	0	0	0	0	4
902864			BniB06g023900.2N.1					nbis-mrna-22939 nbis-mrna-36656 nbis-mrna-9677	0	0	1	0	0	0	0	3
902865			BniB04g042380.2N.1 BniB02g024340.2N.1 BniB07g007600.2N.1				Rs474880.1		0	0	3	0	0	0	1	0
902866			BniB08g052590.2N.1 BniB03g036480.2N.1 BniB05g069260.2N.1 BniB01g026450.2N.1						0	0	4	0	0	0	0	0
902867			BniB06g021170.2N.1 BniB01g034740.2N.1 BniB04g055640.2N.1				Rs555060.1		0	0	3	0	0	0	1	0
902868								nbis-mrna-47502 nbis-mrna-1537 nbis-mrna-44996 nbis-mrna-16458	0	0	0	0	0	0	0	4
902869			BniB04g042710.2N.1 BniB08g026690.2N.1 BniB05g033290.2N.1 BniB01g033020.2N.1						0	0	4	0	0	0	0	0
902870			BniB08g066580.2N.1 BniB05g059210.2N.1					nbis-mrna-13104 nbis-mrna-34565	0	0	2	0	0	0	0	2
902871			BniB08g062410.2N.1 BniB08g068340.2N.1 BniB04g063530.2N.1 BniB06g026570.2N.1						0	0	4	0	0	0	0	0
902872								nbis-mrna-34464 nbis-mrna-11977 nbis-mrna-23164 nbis-mrna-11226	0	0	0	0	0	0	0	4
902873			BniB08g018090.2N.1	BraA03g015630.3C	HINC_NIJ_V1_G0048600.1			nbis-mrna-46965	0	0	1	1	1	0	0	1
902874			BniB01g024140.2N.1			RrC2008_p1-mRNA-1	Rs116730.1 Rs507250.1		0	0	1	0	0	1	2	0
902875			BniB03g063710.2N.1	BraA05g018700.3C BraA07g009250.3C BraA07g009210.3C					0	0	1	3	0	0	0	0
902876		AT1G11340.1.Araport11.447				RrC52507_p1-mRNA-1		nbis-mrna-25515	0	1	0	0	0	1	0	1
902877					HINC_NIJ_V1_G0144420.1	RrC9260_p1-mRNA-1		nbis-mrna-37146	0	0	0	0	1	1	0	1
902878			BniB07g007380.2N.1			RrC8383_p1-mRNA-1		nbis-mrna-20493	0	0	1	0	0	1	0	1
902879		AT4G11521.1.Araport11.447	BniB05g057200.2N.1					nbis-mrna-37141	0	1	1	0	0	0	0	1
902880	Aa31LG6G5240-mRNA-1		BniB08g050210.2N.1			RrC1780_p5-mRNA-1			1	0	1	0	0	1	0	0
902881					HINC_NIJ_V1_G0037980.1	RrC6951_p2-mRNA-1		nbis-mrna-10332	0	0	0	0	1	1	0	1
902882			BniB05g014000.2N.1		HINC_NIJ_V1_G0231910.1			nbis-mrna-10327	0	0	1	0	1	0	0	1
902883				BraA01g013790.3C	HINC_NIJ_V1_G0231930.1	RrC277_p5-mRNA-1			0	0	0	1	1	1	0	0
902884				BraA01g013740.3C BraA01g013730.3C		RrC277_p2-mRNA-1			0	0	0	2	0	1	0	0
902885		AT1G61390.1.Araport11.447			HINC_NIJ_V1_G0020420.1	RrC833_p3-mRNA-1			0	1	0	0	1	1	0	0
902886				BraA01g029150.3C BraA09g016330.3C	HINC_NIJ_V1_G0105270.1				0	0	0	2	1	0	0	0
902887			BniB05g038180.2N.1		HINC_NIJ_V1_G0175860.1 HINC_NIJ_V1_G0320670.1				0	0	1	0	2	0	0	0
902888				BraA10g012090.3C		RrC15712_p1-mRNA-1	Rs462920.1		0	0	0	1	0	1	1	0
902889			BniB08g022500.2N.1	BraA03g018690.3C BraA03g018700.3C					0	0	1	2	0	0	0	0
902890			BniB02g080370.2N.1	BraA03g050950.3C BraA04g008600.3C					0	0	1	2	0	0	0	0
902891				BraA07g031800.3C		RrC12000_p1-mRNA-1	Rs384570.1		0	0	0	1	0	1	1	0
902892			BniB01g006160.2N.1 BniB01g005870.2N.1		HINC_NIJ_V1_G0121020.1				0	0	2	0	1	0	0	0
902893			BniB01g005900.2N.1 BniB01g006220.2N.1			RrC9109_p1-mRNA-1			0	0	2	0	0	1	0	0
902894			BniB01g005890.2N.1 BniB01g006140.2N.1			RrC20347_p1-mRNA-1			0	0	2	0	0	1	0	0
902895					HINC_NIJ_V1_G0290970.1	RrC4212_p1-mRNA-1		nbis-mrna-35767	0	0	0	0	1	1	0	1
902896					HINC_NIJ_V1_G0283870.1	RrC4231_p2-mRNA-1 RrC4231_p1-mRNA-1			0	0	0	0	1	2	0	0
902897			BniB03g025090.2N.1	BraA03g040710.3C	HINC_NIJ_V1_G0145560.1				0	0	1	1	1	0	0	0
902898				BraA08g015260.3C BraA08g015270.3C	HINC_NIJ_V1_G0166470.1				0	0	0	2	1	0	0	0
902899				BraA07g032300.3C	HINC_NIJ_V1_G0187770.1	RrC12365_p2-mRNA-1			0	0	0	1	1	1	0	0
902900				BraA03g037510.3C	HINC_NIJ_V1_G0114620.1 HINC_NIJ_V1_G0169470.1				0	0	0	1	2	0	0	0
902901					HINC_NIJ_V1_G0038620.1	RrC12134_p1-mRNA-1	Rs385170.1		0	0	0	0	1	1	1	0
902902								nbis-mrna-39020 nbis-mrna-41172 nbis-mrna-45219	0	0	0	0	0	0	0	3
902903			BniB08g043430.2N.1			RrC8249_p3-mRNA-1	Rs480610.1		0	0	1	0	0	1	1	0
902904				BraA04g013800.3C BraA04g013810.3C BraA04g013790.3C					0	0	0	3	0	0	0	0
902905								nbis-mrna-43336 nbis-mrna-43348 nbis-mrna-43695	0	0	0	0	0	0	0	3
902906								nbis-mrna-42755 nbis-mrna-44769 nbis-mrna-47957	0	0	0	0	0	0	0	3
902907								nbis-mrna-43277 nbis-mrna-43776 nbis-mrna-7370	0	0	0	0	0	0	0	3
902908								nbis-mrna-43818 nbis-mrna-45815 nbis-mrna-35582	0	0	0	0	0	0	0	3
902909								nbis-mrna-43315 nbis-mrna-45039 nbis-mrna-43977	0	0	0	0	0	0	0	3
902910								nbis-mrna-44425 nbis-mrna-44072 nbis-mrna-43892	0	0	0	0	0	0	0	3
902911								nbis-mrna-21455 nbis-mrna-44664 nbis-mrna-44240	0	0	0	0	0	0	0	3
902912								nbis-mrna-23067 nbis-mrna-11066 nbis-mrna-5988	0	0	0	0	0	0	0	3
902913								nbis-mrna-49085 nbis-mrna-47066 nbis-mrna-15216	0	0	0	0	0	0	0	3
902914								nbis-mrna-46581 nbis-mrna-39249 nbis-mrna-45064	0	0	0	0	0	0	0	3
902915								nbis-mrna-45092 nbis-mrna-18278 nbis-mrna-2713	0	0	0	0	0	0	0	3
902916								nbis-mrna-48181 nbis-mrna-44871 nbis-mrna-48445	0	0	0	0	0	0	0	3
902917								nbis-mrna-45140 nbis-mrna-6075 nbis-mrna-29073	0	0	0	0	0	0	0	3
902918								nbis-mrna-45531 nbis-mrna-45012 nbis-mrna-47345	0	0	0	0	0	0	0	3
902919								nbis-mrna-43928 nbis-mrna-3402 nbis-mrna-18199	0	0	0	0	0	0	0	3
902920								nbis-mrna-11088 nbis-mrna-15397 nbis-mrna-6618	0	0	0	0	0	0	0	3
902921								nbis-mrna-45276 nbis-mrna-43700 nbis-mrna-39460	0	0	0	0	0	0	0	3
902922								nbis-mrna-41846 nbis-mrna-4923 nbis-mrna-4772	0	0	0	0	0	0	0	3
902923								nbis-mrna-42738 nbis-mrna-17969 nbis-mrna-7216	0	0	0	0	0	0	0	3
902924								nbis-mrna-42368 nbis-mrna-23814 nbis-mrna-43510	0	0	0	0	0	0	0	3
902925								nbis-mrna-42429 nbis-mrna-42795 nbis-mrna-29704	0	0	0	0	0	0	0	3
902926								nbis-mrna-42468 nbis-mrna-43666 nbis-mrna-44291	0	0	0	0	0	0	0	3
902927								nbis-mrna-45293 nbis-mrna-46142 nbis-mrna-34016	0	0	0	0	0	0	0	3
902928								nbis-mrna-13577 nbis-mrna-43301 nbis-mrna-29914	0	0	0	0	0	0	0	3
902929								nbis-mrna-43500 nbis-mrna-45446 nbis-mrna-31787	0	0	0	0	0	0	0	3
902930								nbis-mrna-18328 nbis-mrna-12273 nbis-mrna-20738	0	0	0	0	0	0	0	3
902931								nbis-mrna-42029 nbis-mrna-21036 nbis-mrna-5979	0	0	0	0	0	0	0	3
902932								nbis-mrna-45489 nbis-mrna-28466 nbis-mrna-30084	0	0	0	0	0	0	0	3
902933			BniB02g019620.2N.1					nbis-mrna-46528 nbis-mrna-7264	0	0	1	0	0	0	0	2
902934								nbis-mrna-40971 nbis-mrna-39988 nbis-mrna-40752	0	0	0	0	0	0	0	3
902935								nbis-mrna-43820 nbis-mrna-6300 nbis-mrna-7092	0	0	0	0	0	0	0	3
902936								nbis-mrna-47669 nbis-mrna-47671 nbis-mrna-45702	0	0	0	0	0	0	0	3
902937								nbis-mrna-31276 nbis-mrna-44220 nbis-mrna-19469	0	0	0	0	0	0	0	3
902938								nbis-mrna-45720 nbis-mrna-8602 nbis-mrna-16266	0	0	0	0	0	0	0	3
902939								nbis-mrna-42432 nbis-mrna-45572 nbis-mrna-16414	0	0	0	0	0	0	0	3
902940								nbis-mrna-24954 nbis-mrna-13206 nbis-mrna-7499	0	0	0	0	0	0	0	3
902941								nbis-mrna-44843 nbis-mrna-8822 nbis-mrna-31240	0	0	0	0	0	0	0	3
902942								nbis-mrna-32091 nbis-mrna-12145 nbis-mrna-22732	0	0	0	0	0	0	0	3
902943								nbis-mrna-29105 nbis-mrna-12148 nbis-mrna-34776	0	0	0	0	0	0	0	3
902944								nbis-mrna-34455 nbis-mrna-46010 nbis-mrna-144	0	0	0	0	0	0	0	3
902945								nbis-mrna-23895 nbis-mrna-9355 nbis-mrna-929	0	0	0	0	0	0	0	3
902946								nbis-mrna-48355 nbis-mrna-43244 nbis-mrna-17836	0	0	0	0	0	0	0	3
902947				BraA05g018900.3C BraA05g018930.3C				nbis-mrna-32088	0	0	0	2	0	0	0	1
902948								nbis-mrna-30909 nbis-mrna-48308 nbis-mrna-2274	0	0	0	0	0	0	0	3
902949								nbis-mrna-44273 nbis-mrna-7838 nbis-mrna-11523	0	0	0	0	0	0	0	3
902950								nbis-mrna-45190 nbis-mrna-39183 nbis-mrna-41520	0	0	0	0	0	0	0	3
902951								nbis-mrna-47057 nbis-mrna-29698 nbis-mrna-29699	0	0	0	0	0	0	0	3
902952								nbis-mrna-43376 nbis-mrna-34781 nbis-mrna-45677	0	0	0	0	0	0	0	3
902953								nbis-mrna-30911 nbis-mrna-1156 nbis-mrna-7947	0	0	0	0	0	0	0	3
902954								nbis-mrna-44959 nbis-mrna-43435 nbis-mrna-32937	0	0	0	0	0	0	0	3
902955								nbis-mrna-46452 nbis-mrna-45544 nbis-mrna-4823	0	0	0	0	0	0	0	3
902956								nbis-mrna-25621 nbis-mrna-42935 nbis-mrna-1802	0	0	0	0	0	0	0	3
902957								nbis-mrna-2275 nbis-mrna-6096 nbis-mrna-33837	0	0	0	0	0	0	0	3
902958								nbis-mrna-21261 nbis-mrna-39258 nbis-mrna-21266	0	0	0	0	0	0	0	3
902959								nbis-mrna-7551 nbis-mrna-44075 nbis-mrna-16208	0	0	0	0	0	0	0	3
902960								nbis-mrna-8753 nbis-mrna-48104 nbis-mrna-16380	0	0	0	0	0	0	0	3
902961								nbis-mrna-45597 nbis-mrna-6307 nbis-mrna-11762	0	0	0	0	0	0	0	3
902962								nbis-mrna-22721 nbis-mrna-7687 nbis-mrna-29895	0	0	0	0	0	0	0	3
902963								nbis-mrna-42893 nbis-mrna-42705 nbis-mrna-42775	0	0	0	0	0	0	0	3
902964								nbis-mrna-45705 nbis-mrna-41956 nbis-mrna-7106	0	0	0	0	0	0	0	3
902965								nbis-mrna-43268 nbis-mrna-42860 nbis-mrna-24528	0	0	0	0	0	0	0	3
902966								nbis-mrna-44892 nbis-mrna-40749 nbis-mrna-32720	0	0	0	0	0	0	0	3
902967			BniB02g025910.2N.1 BniB03g060730.2N.1					nbis-mrna-47122	0	0	2	0	0	0	0	1
902968								nbis-mrna-46251 nbis-mrna-46076 nbis-mrna-42856	0	0	0	0	0	0	0	3
902969								nbis-mrna-46938 nbis-mrna-49478 nbis-mrna-41859	0	0	0	0	0	0	0	3
902970								nbis-mrna-49675 nbis-mrna-49261 nbis-mrna-12496	0	0	0	0	0	0	0	3
902971								nbis-mrna-44940 nbis-mrna-43629 nbis-mrna-30569	0	0	0	0	0	0	0	3
902972								nbis-mrna-39010 nbis-mrna-33474 nbis-mrna-34684	0	0	0	0	0	0	0	3
902973								nbis-mrna-48337 nbis-mrna-47439 nbis-mrna-4764	0	0	0	0	0	0	0	3
902974							Rs525270.1	nbis-mrna-40287 nbis-mrna-3390	0	0	0	0	0	0	1	2
902975								nbis-mrna-26735 nbis-mrna-3691 nbis-mrna-3693	0	0	0	0	0	0	0	3
902976								nbis-mrna-19452 nbis-mrna-21262 nbis-mrna-11998	0	0	0	0	0	0	0	3
902977								nbis-mrna-34707 nbis-mrna-43231 nbis-mrna-43571	0	0	0	0	0	0	0	3
902978								nbis-mrna-44393 nbis-mrna-29697 nbis-mrna-18258	0	0	0	0	0	0	0	3
902979								nbis-mrna-43833 nbis-mrna-43405 nbis-mrna-24499	0	0	0	0	0	0	0	3
902980								nbis-mrna-43293 nbis-mrna-43526 nbis-mrna-7487	0	0	0	0	0	0	0	3
902981								nbis-mrna-45351 nbis-mrna-19 nbis-mrna-45300	0	0	0	0	0	0	0	3
902982								nbis-mrna-44342 nbis-mrna-7612 nbis-mrna-43613	0	0	0	0	0	0	0	3
902983								nbis-mrna-42998 nbis-mrna-35141 nbis-mrna-45992	0	0	0	0	0	0	0	3
902984								nbis-mrna-10206 nbis-mrna-45674 nbis-mrna-9109	0	0	0	0	0	0	0	3
902985								nbis-mrna-44290 nbis-mrna-31191 nbis-mrna-43508	0	0	0	0	0	0	0	3
902986								nbis-mrna-31225 nbis-mrna-32722 nbis-mrna-14977	0	0	0	0	0	0	0	3
902987								nbis-mrna-49457 nbis-mrna-49398 nbis-mrna-37026	0	0	0	0	0	0	0	3
902988								nbis-mrna-34013 nbis-mrna-44424 nbis-mrna-2322	0	0	0	0	0	0	0	3
902989			BniB07g013830.2N.1					nbis-mrna-16914 nbis-mrna-21719	0	0	1	0	0	0	0	2
902990								nbis-mrna-23023 nbis-mrna-41853 nbis-mrna-46042	0	0	0	0	0	0	0	3
902991			BniB06g032130.2N.1 BniB05g053360.2N.1					nbis-mrna-46000	0	0	2	0	0	0	0	1
902992			BniB01g036780.2N.1	BraA09g033670.3C BraAnng005310.3C					0	0	1	2	0	0	0	0
902993								nbis-mrna-17838 nbis-mrna-47121 nbis-mrna-30986	0	0	0	0	0	0	0	3
902994								nbis-mrna-39507 nbis-mrna-6925 nbis-mrna-6936	0	0	0	0	0	0	0	3
902995								nbis-mrna-23581 nbis-mrna-17130 nbis-mrna-16026	0	0	0	0	0	0	0	3
902996								nbis-mrna-9878 nbis-mrna-12100 nbis-mrna-7506	0	0	0	0	0	0	0	3
902997								nbis-mrna-46459 nbis-mrna-22907 nbis-mrna-5114	0	0	0	0	0	0	0	3
902998								nbis-mrna-23386 nbis-mrna-47199 nbis-mrna-45506	0	0	0	0	0	0	0	3
902999								nbis-mrna-46011 nbis-mrna-44722 nbis-mrna-46031	0	0	0	0	0	0	0	3
903000								nbis-mrna-2683 nbis-mrna-44707 nbis-mrna-22769	0	0	0	0	0	0	0	3
903001			BniB04g051560.2N.1 BniB02g026450.2N.1 BniB04g052230.2N.1						0	0	3	0	0	0	0	0
903002								nbis-mrna-46168 nbis-mrna-10583 nbis-mrna-6563	0	0	0	0	0	0	0	3
903003								nbis-mrna-29672 nbis-mrna-20005 nbis-mrna-12133	0	0	0	0	0	0	0	3
903004								nbis-mrna-20277 nbis-mrna-9363 nbis-mrna-45699	0	0	0	0	0	0	0	3
903005								nbis-mrna-21105 nbis-mrna-34798 nbis-mrna-45254	0	0	0	0	0	0	0	3
903006								nbis-mrna-39792 nbis-mrna-6820 nbis-mrna-3409	0	0	0	0	0	0	0	3
903007								nbis-mrna-23716 nbis-mrna-5238 nbis-mrna-4530	0	0	0	0	0	0	0	3
903008			BniB04g053000.2N.1					nbis-mrna-42859 nbis-mrna-20190	0	0	1	0	0	0	0	2
903009				BraA08g023570.3C BraA07g009930.3C				nbis-mrna-4745	0	0	0	2	0	0	0	1
903010			BniB08g052360.2N.1	BraA05g020610.3C				nbis-mrna-19483	0	0	1	1	0	0	0	1
903011			BniB07g020570.2N.1 BniB08g056880.2N.1 BniB05g049750.2N.1						0	0	3	0	0	0	0	0
903012				BraA03g060070.3C BraA09g029320.3C	HINC_NIJ_V1_G0102900.1				0	0	0	2	1	0	0	0
903013								nbis-mrna-47086 nbis-mrna-43717 nbis-mrna-12532	0	0	0	0	0	0	0	3
903014								nbis-mrna-44178 nbis-mrna-43597 nbis-mrna-39175	0	0	0	0	0	0	0	3
903015								nbis-mrna-46923 nbis-mrna-5070 nbis-mrna-1724	0	0	0	0	0	0	0	3
903016								nbis-mrna-43176 nbis-mrna-6365 nbis-mrna-20275	0	0	0	0	0	0	0	3
903017			BniB08g034900.2N.1 BniB07g017950.2N.1 BniB02g019590.2N.1						0	0	3	0	0	0	0	0
903018								nbis-mrna-41658 nbis-mrna-23414 nbis-mrna-18898	0	0	0	0	0	0	0	3
903019								nbis-mrna-12136 nbis-mrna-19670 nbis-mrna-8920	0	0	0	0	0	0	0	3
903020								nbis-mrna-49229 nbis-mrna-49222 nbis-mrna-4208	0	0	0	0	0	0	0	3
903021								nbis-mrna-3160 nbis-mrna-8000 nbis-mrna-4091	0	0	0	0	0	0	0	3
903022								nbis-mrna-48405 nbis-mrna-6032 nbis-mrna-11361	0	0	0	0	0	0	0	3
903023								nbis-mrna-45367 nbis-mrna-43583 nbis-mrna-48790	0	0	0	0	0	0	0	3
903024	Aa31sc347G30-mRNA-1 Aa31LG8G11490-mRNA-1						Rs576560.1		2	0	0	0	0	0	1	0
903025							Rs531490.1 Rs464520.1 Rs372620.1		0	0	0	0	0	0	3	0
903026								nbis-mrna-16382 nbis-mrna-8934 nbis-mrna-12415	0	0	0	0	0	0	0	3
903027								nbis-mrna-43009 nbis-mrna-36541 nbis-mrna-45346	0	0	0	0	0	0	0	3
903028								nbis-mrna-33336 nbis-mrna-49376 nbis-mrna-9446	0	0	0	0	0	0	0	3
903029								nbis-mrna-44319 nbis-mrna-47426 nbis-mrna-34792	0	0	0	0	0	0	0	3
903030								nbis-mrna-1463 nbis-mrna-25586 nbis-mrna-45761	0	0	0	0	0	0	0	3
903031								nbis-mrna-7626 nbis-mrna-7471 nbis-mrna-2348	0	0	0	0	0	0	0	3
903032								nbis-mrna-21114 nbis-mrna-48035 nbis-mrna-37710	0	0	0	0	0	0	0	3
903033	Aa31LG1G20830-mRNA-1		BniB04g017280.2N.1			RrC4295_p3-mRNA-1			1	0	1	0	0	1	0	0
903034			BniB05g058060.2N.1 BniB01g023050.2N.1 BniB07g042800.2N.1						0	0	3	0	0	0	0	0
903035								nbis-mrna-47294 nbis-mrna-34766 nbis-mrna-45028	0	0	0	0	0	0	0	3
903036								nbis-mrna-46886 nbis-mrna-1441 nbis-mrna-263	0	0	0	0	0	0	0	3
903037			BniB07g019250.2N.1	BraA02g039060.3C				nbis-mrna-32525	0	0	1	1	0	0	0	1
903038	Aa31LG3G5370-mRNA-1 Aa31sc21G150-mRNA-1 Aa31LG2G17050-mRNA-1								3	0	0	0	0	0	0	0
903039	Aa31sc246G40-mRNA-1 Aa31sc99G50-mRNA-1 Aa31csc81G10-mRNA-1								3	0	0	0	0	0	0	0
903040	Aa31sc529G10-mRNA-1 Aa31LG10G9830-mRNA-1 Aa31sc1403G10-mRNA-1								3	0	0	0	0	0	0	0
903041	Aa31csc39G90-mRNA-1 Aa31sc177G20-mRNA-1 Aa31LG7G12530-mRNA-1								3	0	0	0	0	0	0	0
903042								nbis-mrna-44367 nbis-mrna-23894 nbis-mrna-2342	0	0	0	0	0	0	0	3
903043								nbis-mrna-48279 nbis-mrna-35315 nbis-mrna-14305	0	0	0	0	0	0	0	3
903044								nbis-mrna-38778 nbis-mrna-44066 nbis-mrna-44488	0	0	0	0	0	0	0	3
903045								nbis-mrna-47508 nbis-mrna-21343 nbis-mrna-13688	0	0	0	0	0	0	0	3
903046			BniB08g053810.2N.1 BniB02g022100.2N.1				Rs557620.1		0	0	2	0	0	0	1	0
903047				BraA01g017190.3C		RrC3935_p1-mRNA-1	Rs274320.1		0	0	0	1	0	1	1	0
903048			BniB03g058850.2N.1	BraA05g015410.3C BraA05g011850.3C					0	0	1	2	0	0	0	0
903049		AT4G20700.1.Araport11.447 AT4G20650.1.Araport11.447 AT4G20707.1.Araport11.447							0	3	0	0	0	0	0	0
903050							Rs474500.1 Rs118130.1 Rs027420.1		0	0	0	0	0	0	3	0
903051	Aa31sc132G70-mRNA-1 Aa31sc25G120-mRNA-1 Aa31LG8G11250-mRNA-1								3	0	0	0	0	0	0	0
903052								nbis-mrna-9010 nbis-mrna-1772 nbis-mrna-9894	0	0	0	0	0	0	0	3
903053								nbis-mrna-19239 nbis-mrna-23122 nbis-mrna-41572	0	0	0	0	0	0	0	3
903054								nbis-mrna-19970 nbis-mrna-46755 nbis-mrna-46757	0	0	0	0	0	0	0	3
903055	Aa31LG9G17670-mRNA-1							nbis-mrna-41180 nbis-mrna-9672	1	0	0	0	0	0	0	2
903056	Aa31sc99G90-mRNA-1 Aa31sc1206G10-mRNA-1 Aa31sc74G60-mRNA-1								3	0	0	0	0	0	0	0
903057								nbis-mrna-42593 nbis-mrna-32946 nbis-mrna-11602	0	0	0	0	0	0	0	3
903058								nbis-mrna-5014 nbis-mrna-30632 nbis-mrna-35358	0	0	0	0	0	0	0	3
903059			BniB08g068170.2N.1	BraA01g040800.3C		RrC10581_p2-mRNA-1			0	0	1	1	0	1	0	0
903060			BniB01g030920.2N.1	BraA04g010210.3C			Rs150220.1		0	0	1	1	0	0	1	0
903061			BniB07g011390.2N.1 BniB07g009670.2N.1 BniB01g018860.2N.1						0	0	3	0	0	0	0	0
903062								nbis-mrna-44621 nbis-mrna-17878 nbis-mrna-4399	0	0	0	0	0	0	0	3
903063								nbis-mrna-49057 nbis-mrna-49197 nbis-mrna-18040	0	0	0	0	0	0	0	3
903064			BniB05g063720.2N.1					nbis-mrna-17527 nbis-mrna-26149	0	0	1	0	0	0	0	2
903065								nbis-mrna-19321 nbis-mrna-8110 nbis-mrna-11798	0	0	0	0	0	0	0	3
903066			BniB08g018670.2N.1					nbis-mrna-43821 nbis-mrna-40531	0	0	1	0	0	0	0	2
903067								nbis-mrna-38949 nbis-mrna-39281 nbis-mrna-43013	0	0	0	0	0	0	0	3
903068			BniB02g018360.2N.1 BniB01g014470.2N.1 BniB05g067360.2N.1						0	0	3	0	0	0	0	0
903069								nbis-mrna-43612 nbis-mrna-46179 nbis-mrna-43028	0	0	0	0	0	0	0	3
903070			BniB05g046390.2N.1 BniB01g032850.2N.1 BniB08g056580.2N.1						0	0	3	0	0	0	0	0
