## Supplementary Tables for "Comparative transcriptomics of Hirschfeldia incana and relatives highlights differences in photosynthetic pathways" (part 12 of 24)

### Sheet: S6 (continued)
Table S6: Homology and frequency table for the full panproteome
903071			BniB07g028240.2N.1					nbis-mrna-48048 nbis-mrna-26677	0	0	1	0	0	0	0	2
903072			BniB01g028280.2N.1	BraA04g009170.3C			Rs531460.1		0	0	1	1	0	0	1	0
903073			BniB06g015660.2N.1	BraA07g017510.3C	HINC_NIJ_V1_G0235360.1				0	0	1	1	1	0	0	0
903074			BniB06g030300.2N.1 BniB02g032230.2N.1 BniB01g019930.2N.1						0	0	3	0	0	0	0	0
903075			BniB05g074010.2N.1	BraA07g009170.3C BraA06g017380.3C					0	0	1	2	0	0	0	0
903076				BraA06g008080.3C		RrC6190_p3-mRNA-1			0	0	0	1	0	1	0	0
903077				BraA06g008090.3C		RrC6190_p2-mRNA-1			0	0	0	1	0	1	0	0
903078					HINC_NIJ_V1_G0099400.1			nbis-mrna-27189	0	0	0	0	1	0	0	1
903079						RrC24100_p1-mRNA-1		nbis-mrna-37157	0	0	0	0	0	1	0	1
903080						RrC4435_p2-mRNA-1		nbis-mrna-37148	0	0	0	0	0	1	0	1
903081			BniB05g014120.2N.1					nbis-mrna-10340	0	0	1	0	0	0	0	1
903082			BniB06g067200.2N.1					nbis-mrna-10036	0	0	1	0	0	0	0	1
903083					HINC_NIJ_V1_G0106700.1	RrC4234_p1-mRNA-1			0	0	0	0	1	1	0	0
903084			BniB08g036580.2N.1				Rs571950.1		0	0	1	0	0	0	1	0
903085			BniB02g059390.2N.1			RrC29390_p1-mRNA-1			0	0	1	0	0	1	0	0
903086				BraA01g029080.3C		RrC18643_p1-mRNA-1			0	0	0	1	0	1	0	0
903087				BraA01g013870.3C	HINC_NIJ_V1_G0231960.1				0	0	0	1	1	0	0	0
903088			BniB02g080360.2N.1			RrC3285_p4-mRNA-1			0	0	1	0	0	1	0	0
903089				BraA03g050810.3C		RrC6566_p1-mRNA-1			0	0	0	1	0	1	0	0
903090			BniB07g049430.2N.1	BraA01g031780.3C					0	0	1	1	0	0	0	0
903091			BniB04g001100.2N.1				Rs475370.1		0	0	1	0	0	0	1	0
903092					HINC_NIJ_V1_G0037960.1	RrC7818_p3-mRNA-1			0	0	0	0	1	1	0	0
903093			BniB05g013940.2N.1				Rs055640.1		0	0	1	0	0	0	1	0
903094						RrC277_p9-mRNA-1	Rs055650.1		0	0	0	0	0	1	1	0
903095				BraA01g013890.3C		RrC277_p8-mRNA-1			0	0	0	1	0	1	0	0
903096			BniB07g005360.2N.1			RrC15423_p1-mRNA-1			0	0	1	0	0	1	0	0
903097				BraA03g022310.3C		RrC4528_p2-mRNA-1			0	0	0	1	0	1	0	0
903098			BniB03g043820.2N.1				Rs549690.1		0	0	1	0	0	0	1	0
903099				BraA09g034590.3C			Rs446370.1		0	0	0	1	0	0	1	0
903100					HINC_NIJ_V1_G0013410.1	RrC4398_p1-mRNA-1			0	0	0	0	1	1	0	0
903101					HINC_NIJ_V1_G0038000.1			nbis-mrna-10326	0	0	0	0	1	0	0	1
903102						RrC7818_p2-mRNA-1		nbis-mrna-10334	0	0	0	0	0	1	0	1
903103			BniB02g080330.2N.1			RrC15111_p1-mRNA-1			0	0	1	0	0	1	0	0
903104			BniB01g018370.2N.1		HINC_NIJ_V1_G0065290.1				0	0	1	0	1	0	0	0
903105			BniB03g021370.2N.1		HINC_NIJ_V1_G0166460.1				0	0	1	0	1	0	0	0
903106					HINC_NIJ_V1_G0038010.1	RrC15111_p2-mRNA-1			0	0	0	0	1	1	0	0
903107				BraA03g037520.3C BraA03g049630.3C					0	0	0	2	0	0	0	0
903108				BraA09g016360.3C	HINC_NIJ_V1_G0020410.1				0	0	0	1	1	0	0	0
903109								nbis-mrna-18580 nbis-mrna-2060	0	0	0	0	0	0	0	2
903110								nbis-mrna-43582 nbis-mrna-24490	0	0	0	0	0	0	0	2
903111								nbis-mrna-43114 nbis-mrna-22545	0	0	0	0	0	0	0	2
903112								nbis-mrna-43522 nbis-mrna-44760	0	0	0	0	0	0	0	2
903113								nbis-mrna-42534 nbis-mrna-34352	0	0	0	0	0	0	0	2
903114								nbis-mrna-42533 nbis-mrna-45057	0	0	0	0	0	0	0	2
903115								nbis-mrna-43232 nbis-mrna-17983	0	0	0	0	0	0	0	2
903116								nbis-mrna-32138 nbis-mrna-43690	0	0	0	0	0	0	0	2
903117								nbis-mrna-45672 nbis-mrna-39027	0	0	0	0	0	0	0	2
903118								nbis-mrna-43280 nbis-mrna-6417	0	0	0	0	0	0	0	2
903119								nbis-mrna-46208 nbis-mrna-25121	0	0	0	0	0	0	0	2
903120								nbis-mrna-45448 nbis-mrna-43157	0	0	0	0	0	0	0	2
903121								nbis-mrna-23243 nbis-mrna-42404	0	0	0	0	0	0	0	2
903122								nbis-mrna-41844 nbis-mrna-47725	0	0	0	0	0	0	0	2
903123								nbis-mrna-44325 nbis-mrna-4206	0	0	0	0	0	0	0	2
903124								nbis-mrna-46939 nbis-mrna-23561	0	0	0	0	0	0	0	2
903125								nbis-mrna-47250 nbis-mrna-46564	0	0	0	0	0	0	0	2
903126								nbis-mrna-48357 nbis-mrna-10216	0	0	0	0	0	0	0	2
903127								nbis-mrna-43100 nbis-mrna-46602	0	0	0	0	0	0	0	2
903128			BniB05g050490.2N.1					nbis-mrna-31237	0	0	1	0	0	0	0	1
903129								nbis-mrna-11362 nbis-mrna-4735	0	0	0	0	0	0	0	2
903130								nbis-mrna-47437 nbis-mrna-8404	0	0	0	0	0	0	0	2
903131								nbis-mrna-29063 nbis-mrna-45101	0	0	0	0	0	0	0	2
903132								nbis-mrna-49674 nbis-mrna-49262	0	0	0	0	0	0	0	2
903133								nbis-mrna-45137 nbis-mrna-46087	0	0	0	0	0	0	0	2
903134								nbis-mrna-30912 nbis-mrna-44944	0	0	0	0	0	0	0	2
903135								nbis-mrna-47431 nbis-mrna-67	0	0	0	0	0	0	0	2
903136								nbis-mrna-8754 nbis-mrna-8758	0	0	0	0	0	0	0	2
903137								nbis-mrna-12244 nbis-mrna-47055	0	0	0	0	0	0	0	2
903138								nbis-mrna-33308 nbis-mrna-3162	0	0	0	0	0	0	0	2
903139								nbis-mrna-47812 nbis-mrna-47802	0	0	0	0	0	0	0	2
903140								nbis-mrna-43499 nbis-mrna-34682	0	0	0	0	0	0	0	2
903141								nbis-mrna-4766 nbis-mrna-44640	0	0	0	0	0	0	0	2
903142			BniB05g068470.2N.1					nbis-mrna-45088	0	0	1	0	0	0	0	1
903143								nbis-mrna-28449 nbis-mrna-7359	0	0	0	0	0	0	0	2
903144								nbis-mrna-44518 nbis-mrna-45127	0	0	0	0	0	0	0	2
903145								nbis-mrna-23596 nbis-mrna-23598	0	0	0	0	0	0	0	2
903146								nbis-mrna-47942 nbis-mrna-31527	0	0	0	0	0	0	0	2
903147								nbis-mrna-31006 nbis-mrna-12708	0	0	0	0	0	0	0	2
903148								nbis-mrna-47535 nbis-mrna-1803	0	0	0	0	0	0	0	2
903149								nbis-mrna-26598 nbis-mrna-39278	0	0	0	0	0	0	0	2
903150								nbis-mrna-5643 nbis-mrna-137	0	0	0	0	0	0	0	2
903151								nbis-mrna-47909 nbis-mrna-4228	0	0	0	0	0	0	0	2
903152								nbis-mrna-19261 nbis-mrna-34015	0	0	0	0	0	0	0	2
903153								nbis-mrna-22578 nbis-mrna-14775	0	0	0	0	0	0	0	2
903154								nbis-mrna-45126 nbis-mrna-44289	0	0	0	0	0	0	0	2
903155								nbis-mrna-46265 nbis-mrna-39514	0	0	0	0	0	0	0	2
903156								nbis-mrna-46613 nbis-mrna-10302	0	0	0	0	0	0	0	2
903157								nbis-mrna-5050 nbis-mrna-19685	0	0	0	0	0	0	0	2
903158								nbis-mrna-12317 nbis-mrna-12318	0	0	0	0	0	0	0	2
903159								nbis-mrna-47829 nbis-mrna-28947	0	0	0	0	0	0	0	2
903160								nbis-mrna-48117 nbis-mrna-46807	0	0	0	0	0	0	0	2
903161								nbis-mrna-45340 nbis-mrna-43019	0	0	0	0	0	0	0	2
903162								nbis-mrna-42473 nbis-mrna-16406	0	0	0	0	0	0	0	2
903163								nbis-mrna-43317 nbis-mrna-4380	0	0	0	0	0	0	0	2
903164								nbis-mrna-47900 nbis-mrna-48256	0	0	0	0	0	0	0	2
903165								nbis-mrna-45234 nbis-mrna-44845	0	0	0	0	0	0	0	2
903166								nbis-mrna-8821 nbis-mrna-18501	0	0	0	0	0	0	0	2
903167								nbis-mrna-27245 nbis-mrna-8556	0	0	0	0	0	0	0	2
903168								nbis-mrna-44890 nbis-mrna-8601	0	0	0	0	0	0	0	2
903169								nbis-mrna-44147 nbis-mrna-44824	0	0	0	0	0	0	0	2
903170								nbis-mrna-43416 nbis-mrna-43624	0	0	0	0	0	0	0	2
903171								nbis-mrna-47195 nbis-mrna-48676	0	0	0	0	0	0	0	2
903172								nbis-mrna-4795 nbis-mrna-4796	0	0	0	0	0	0	0	2
903173								nbis-mrna-2797 nbis-mrna-2798	0	0	0	0	0	0	0	2
903174								nbis-mrna-32902 nbis-mrna-18570	0	0	0	0	0	0	0	2
903175								nbis-mrna-32187 nbis-mrna-47127	0	0	0	0	0	0	0	2
903176								nbis-mrna-3872 nbis-mrna-46808	0	0	0	0	0	0	0	2
903177								nbis-mrna-43387 nbis-mrna-43443	0	0	0	0	0	0	0	2
903178								nbis-mrna-16273 nbis-mrna-8641	0	0	0	0	0	0	0	2
903179								nbis-mrna-42666 nbis-mrna-5269	0	0	0	0	0	0	0	2
903180								nbis-mrna-26740 nbis-mrna-46054	0	0	0	0	0	0	0	2
903181								nbis-mrna-22814 nbis-mrna-46219	0	0	0	0	0	0	0	2
903182								nbis-mrna-46254 nbis-mrna-43552	0	0	0	0	0	0	0	2
903183								nbis-mrna-33297 nbis-mrna-15669	0	0	0	0	0	0	0	2
903184								nbis-mrna-38188 nbis-mrna-41642	0	0	0	0	0	0	0	2
903185								nbis-mrna-42406 nbis-mrna-43688	0	0	0	0	0	0	0	2
903186								nbis-mrna-14376 nbis-mrna-10371	0	0	0	0	0	0	0	2
903187								nbis-mrna-28315 nbis-mrna-8713	0	0	0	0	0	0	0	2
903188								nbis-mrna-40973 nbis-mrna-41957	0	0	0	0	0	0	0	2
903189								nbis-mrna-5717 nbis-mrna-45638	0	0	0	0	0	0	0	2
903190								nbis-mrna-6262 nbis-mrna-45305	0	0	0	0	0	0	0	2
903191								nbis-mrna-43987 nbis-mrna-4926	0	0	0	0	0	0	0	2
903192								nbis-mrna-45748 nbis-mrna-23043	0	0	0	0	0	0	0	2
903193								nbis-mrna-36082 nbis-mrna-43139	0	0	0	0	0	0	0	2
903194								nbis-mrna-46740 nbis-mrna-15307	0	0	0	0	0	0	0	2
903195								nbis-mrna-43242 nbis-mrna-4914	0	0	0	0	0	0	0	2
903196								nbis-mrna-44490 nbis-mrna-40738	0	0	0	0	0	0	0	2
903197								nbis-mrna-43043 nbis-mrna-3996	0	0	0	0	0	0	0	2
903198								nbis-mrna-48515 nbis-mrna-6405	0	0	0	0	0	0	0	2
903199								nbis-mrna-48872 nbis-mrna-14925	0	0	0	0	0	0	0	2
903200								nbis-mrna-47851 nbis-mrna-41805	0	0	0	0	0	0	0	2
903201								nbis-mrna-32708 nbis-mrna-8402	0	0	0	0	0	0	0	2
903202								nbis-mrna-43866 nbis-mrna-995	0	0	0	0	0	0	0	2
903203								nbis-mrna-43698 nbis-mrna-6636	0	0	0	0	0	0	0	2
903204								nbis-mrna-45071 nbis-mrna-1200	0	0	0	0	0	0	0	2
903205								nbis-mrna-47899 nbis-mrna-48255	0	0	0	0	0	0	0	2
903206								nbis-mrna-47536 nbis-mrna-46945	0	0	0	0	0	0	0	2
903207								nbis-mrna-19130 nbis-mrna-5490	0	0	0	0	0	0	0	2
903208								nbis-mrna-41858 nbis-mrna-18059	0	0	0	0	0	0	0	2
903209								nbis-mrna-6432 nbis-mrna-10109	0	0	0	0	0	0	0	2
903210			BniB04g065020.2N.1				Rs528530.1		0	0	1	0	0	0	1	0
903211								nbis-mrna-8887 nbis-mrna-8888	0	0	0	0	0	0	0	2
903212								nbis-mrna-22443 nbis-mrna-44906	0	0	0	0	0	0	0	2
903213								nbis-mrna-46234 nbis-mrna-43882	0	0	0	0	0	0	0	2
903214								nbis-mrna-44800 nbis-mrna-44896	0	0	0	0	0	0	0	2
903215								nbis-mrna-45235 nbis-mrna-19622	0	0	0	0	0	0	0	2
903216			BniB05g044770.2N.1					nbis-mrna-4117	0	0	1	0	0	0	0	1
903217								nbis-mrna-5077 nbis-mrna-16551	0	0	0	0	0	0	0	2
903218								nbis-mrna-46048 nbis-mrna-40754	0	0	0	0	0	0	0	2
903219								nbis-mrna-24848 nbis-mrna-24850	0	0	0	0	0	0	0	2
903220								nbis-mrna-14436 nbis-mrna-15371	0	0	0	0	0	0	0	2
903221			BniS00364g130.2N.1 BniB03g060530.2N.1						0	0	2	0	0	0	0	0
903222								nbis-mrna-43661 nbis-mrna-1192	0	0	0	0	0	0	0	2
903223								nbis-mrna-43570 nbis-mrna-44613	0	0	0	0	0	0	0	2
903224								nbis-mrna-42729 nbis-mrna-42578	0	0	0	0	0	0	0	2
903225								nbis-mrna-27930 nbis-mrna-42777	0	0	0	0	0	0	0	2
903226								nbis-mrna-45700 nbis-mrna-38871	0	0	0	0	0	0	0	2
903227								nbis-mrna-26743 nbis-mrna-40193	0	0	0	0	0	0	0	2
903228								nbis-mrna-1947 nbis-mrna-39198	0	0	0	0	0	0	0	2
903229								nbis-mrna-24909 nbis-mrna-24964	0	0	0	0	0	0	0	2
903230								nbis-mrna-45032 nbis-mrna-1206	0	0	0	0	0	0	0	2
903231								nbis-mrna-46246 nbis-mrna-29098	0	0	0	0	0	0	0	2
903232								nbis-mrna-10182 nbis-mrna-10179	0	0	0	0	0	0	0	2
903233								nbis-mrna-12298 nbis-mrna-42654	0	0	0	0	0	0	0	2
903234								nbis-mrna-7344 nbis-mrna-44101	0	0	0	0	0	0	0	2
903235								nbis-mrna-48514 nbis-mrna-6406	0	0	0	0	0	0	0	2
903236								nbis-mrna-11979 nbis-mrna-1024	0	0	0	0	0	0	0	2
903237								nbis-mrna-1912 nbis-mrna-11211	0	0	0	0	0	0	0	2
903238								nbis-mrna-40715 nbis-mrna-41510	0	0	0	0	0	0	0	2
903239								nbis-mrna-12722 nbis-mrna-7565	0	0	0	0	0	0	0	2
903240								nbis-mrna-44757 nbis-mrna-40077	0	0	0	0	0	0	0	2
903241								nbis-mrna-27230 nbis-mrna-6225	0	0	0	0	0	0	0	2
903242								nbis-mrna-968 nbis-mrna-1778	0	0	0	0	0	0	0	2
903243								nbis-mrna-47987 nbis-mrna-11786	0	0	0	0	0	0	0	2
903244								nbis-mrna-1244 nbis-mrna-42771	0	0	0	0	0	0	0	2
903245								nbis-mrna-45744 nbis-mrna-22733	0	0	0	0	0	0	0	2
903246								nbis-mrna-44328 nbis-mrna-16683	0	0	0	0	0	0	0	2
903247								nbis-mrna-47081 nbis-mrna-16373	0	0	0	0	0	0	0	2
903248								nbis-mrna-23794 nbis-mrna-44340	0	0	0	0	0	0	0	2
903249								nbis-mrna-44391 nbis-mrna-43544	0	0	0	0	0	0	0	2
903250								nbis-mrna-42629 nbis-mrna-22792	0	0	0	0	0	0	0	2
903251								nbis-mrna-35565 nbis-mrna-47090	0	0	0	0	0	0	0	2
903252								nbis-mrna-45542 nbis-mrna-22747	0	0	0	0	0	0	0	2
903253								nbis-mrna-45819 nbis-mrna-45157	0	0	0	0	0	0	0	2
903254								nbis-mrna-45760 nbis-mrna-11110	0	0	0	0	0	0	0	2
903255								nbis-mrna-32558 nbis-mrna-41653	0	0	0	0	0	0	0	2
903256								nbis-mrna-46443 nbis-mrna-9652	0	0	0	0	0	0	0	2
903257								nbis-mrna-44889 nbis-mrna-46279	0	0	0	0	0	0	0	2
903258								nbis-mrna-43599 nbis-mrna-22894	0	0	0	0	0	0	0	2
903259				BraA01g023910.3C				nbis-mrna-38769	0	0	0	1	0	0	0	1
903260								nbis-mrna-40737 nbis-mrna-44761	0	0	0	0	0	0	0	2
903261								nbis-mrna-4752 nbis-mrna-2007	0	0	0	0	0	0	0	2
903262								nbis-mrna-44672 nbis-mrna-21351	0	0	0	0	0	0	0	2
903263							Rs521290.1	nbis-mrna-31189	0	0	0	0	0	0	1	1
903264								nbis-mrna-47970 nbis-mrna-38202	0	0	0	0	0	0	0	2
903265								nbis-mrna-34800 nbis-mrna-45931	0	0	0	0	0	0	0	2
903266								nbis-mrna-11755 nbis-mrna-3415	0	0	0	0	0	0	0	2
903267								nbis-mrna-6928 nbis-mrna-16679	0	0	0	0	0	0	0	2
903268						RrC20517_p1-mRNA-1	Rs239230.1		0	0	0	0	0	1	1	0
903269						RrC15768_p1-mRNA-1	Rs356570.1		0	0	0	0	0	1	1	0
903270			BniB07g007200.2N.1 BniB01g028540.2N.1						0	0	2	0	0	0	0	0
903271								nbis-mrna-20288 nbis-mrna-9903	0	0	0	0	0	0	0	2
903272								nbis-mrna-22768 nbis-mrna-44062	0	0	0	0	0	0	0	2
903273								nbis-mrna-7168 nbis-mrna-9621	0	0	0	0	0	0	0	2
903274								nbis-mrna-45148 nbis-mrna-12829	0	0	0	0	0	0	0	2
903275								nbis-mrna-45908 nbis-mrna-45580	0	0	0	0	0	0	0	2
903276			BniB01g031960.2N.1				Rs523540.1		0	0	1	0	0	0	1	0
903277			BniB05g050860.2N.1 BniB05g050830.2N.1						0	0	2	0	0	0	0	0
903278								nbis-mrna-7715 nbis-mrna-42127	0	0	0	0	0	0	0	2
903279								nbis-mrna-47103 nbis-mrna-45082	0	0	0	0	0	0	0	2
903280								nbis-mrna-44558 nbis-mrna-5995	0	0	0	0	0	0	0	2
903281								nbis-mrna-41758 nbis-mrna-44712	0	0	0	0	0	0	0	2
903282								nbis-mrna-43195 nbis-mrna-28201	0	0	0	0	0	0	0	2
903283								nbis-mrna-45805 nbis-mrna-6682	0	0	0	0	0	0	0	2
903284								nbis-mrna-45142 nbis-mrna-3516	0	0	0	0	0	0	0	2
903285								nbis-mrna-23472 nbis-mrna-45914	0	0	0	0	0	0	0	2
903286								nbis-mrna-43077 nbis-mrna-4251	0	0	0	0	0	0	0	2
903287								nbis-mrna-33357 nbis-mrna-37012	0	0	0	0	0	0	0	2
903288								nbis-mrna-48200 nbis-mrna-12161	0	0	0	0	0	0	0	2
903289								nbis-mrna-23542 nbis-mrna-29079	0	0	0	0	0	0	0	2
903290		AT4G28556.1.Araport11.447						nbis-mrna-37920	0	1	0	0	0	0	0	1
903291			BniB01g038530.2N.1	BraA07g009710.3C					0	0	1	1	0	0	0	0
903292			BniB07g004950.2N.1					nbis-mrna-45882	0	0	1	0	0	0	0	1
903293			BniB02g008260.2N.1 BniB06g047750.2N.1						0	0	2	0	0	0	0	0
903294								nbis-mrna-2765 nbis-mrna-36130	0	0	0	0	0	0	0	2
903295								nbis-mrna-49206 nbis-mrna-37451	0	0	0	0	0	0	0	2
903296								nbis-mrna-46184 nbis-mrna-46546	0	0	0	0	0	0	0	2
903297								nbis-mrna-8839 nbis-mrna-47149	0	0	0	0	0	0	0	2
903298							Rs032670.1 Rs505890.1		0	0	0	0	0	0	2	0
903299								nbis-mrna-21668 nbis-mrna-45179	0	0	0	0	0	0	0	2
903300			BniB08g064060.2N.1 BniB08g017000.2N.1						0	0	2	0	0	0	0	0
903301								nbis-mrna-18700 nbis-mrna-7600	0	0	0	0	0	0	0	2
903302								nbis-mrna-42677 nbis-mrna-42912	0	0	0	0	0	0	0	2
903303								nbis-mrna-6940 nbis-mrna-25588	0	0	0	0	0	0	0	2
903304								nbis-mrna-26380 nbis-mrna-14782	0	0	0	0	0	0	0	2
903305						RrC1934_p5-mRNA-1	Rs497020.1		0	0	0	0	0	1	1	0
903306								nbis-mrna-8827 nbis-mrna-24784	0	0	0	0	0	0	0	2
903307								nbis-mrna-8848 nbis-mrna-16247	0	0	0	0	0	0	0	2
903308								nbis-mrna-44670 nbis-mrna-43318	0	0	0	0	0	0	0	2
903309								nbis-mrna-46188 nbis-mrna-43506	0	0	0	0	0	0	0	2
903310								nbis-mrna-31095 nbis-mrna-29918	0	0	0	0	0	0	0	2
903311								nbis-mrna-9487 nbis-mrna-46064	0	0	0	0	0	0	0	2
903312	Aa31LG3G5760-mRNA-1		BniB01g024320.2N.1						1	0	1	0	0	0	0	0
903313								nbis-mrna-8332 nbis-mrna-4810	0	0	0	0	0	0	0	2
903314			BniB04g058920.2N.1 BniB01g034330.2N.1						0	0	2	0	0	0	0	0
903315								nbis-mrna-40765 nbis-mrna-25077	0	0	0	0	0	0	0	2
903316							Rs314210.1 Rs314070.1		0	0	0	0	0	0	2	0
903317			BniB01g034200.2N.1 BniB05g012440.2N.1						0	0	2	0	0	0	0	0
903318								nbis-mrna-40804 nbis-mrna-45853	0	0	0	0	0	0	0	2
903319								nbis-mrna-43559 nbis-mrna-43454	0	0	0	0	0	0	0	2
903320								nbis-mrna-13265 nbis-mrna-20339	0	0	0	0	0	0	0	2
903321								nbis-mrna-43175 nbis-mrna-31177	0	0	0	0	0	0	0	2
903322								nbis-mrna-45006 nbis-mrna-46300	0	0	0	0	0	0	0	2
903323	Aa31sc49G80-mRNA-1 Aa31LG6G11330-mRNA-1								2	0	0	0	0	0	0	0
903324								nbis-mrna-54 nbis-mrna-46619	0	0	0	0	0	0	0	2
903325								nbis-mrna-49238 nbis-mrna-49231	0	0	0	0	0	0	0	2
903326							Rs516260.1 Rs298290.1		0	0	0	0	0	0	2	0
903327			BniB01g032510.2N.1 BniS00867g120.2N.1						0	0	2	0	0	0	0	0
903328								nbis-mrna-20684 nbis-mrna-45087	0	0	0	0	0	0	0	2
903329								nbis-mrna-20074 nbis-mrna-23139	0	0	0	0	0	0	0	2
903330			BniB02g019660.2N.1	BraA05g022930.3C					0	0	1	1	0	0	0	0
903331				BraA04g015550.3C			Rs185970.1		0	0	0	1	0	0	1	0
903332			BniB05g056390.2N.1				Rs584010.1		0	0	1	0	0	0	1	0
903333							Rs232930.1 Rs606020.1		0	0	0	0	0	0	2	0
903334	Aa31LG7G11700-mRNA-1 Aa31sc111G60-mRNA-1								2	0	0	0	0	0	0	0
903335	Aa31sc157G30-mRNA-1 Aa31LG9G5880-mRNA-1								2	0	0	0	0	0	0	0
903336	Aa31sc309G20-mRNA-1 Aa31sc529G30-mRNA-1								2	0	0	0	0	0	0	0
903337	Aa31LG9G6100-mRNA-1 Aa31sc177G30-mRNA-1								2	0	0	0	0	0	0	0
903338								nbis-mrna-45606 nbis-mrna-42452	0	0	0	0	0	0	0	2
903339							Rs552460.1 Rs088720.1		0	0	0	0	0	0	2	0
903340								nbis-mrna-35109 nbis-mrna-23918	0	0	0	0	0	0	0	2
903341								nbis-mrna-6616 nbis-mrna-22240	0	0	0	0	0	0	0	2
903342			BniB02g019650.2N.1					nbis-mrna-6970	0	0	1	0	0	0	0	1
903343				BraA02g004020.3C			Rs528470.1		0	0	0	1	0	0	1	0
903344				BraA04g015540.3C			Rs117640.1		0	0	0	1	0	0	1	0
903345								nbis-mrna-4943 nbis-mrna-7257	0	0	0	0	0	0	0	2
903346							Rs326960.1 Rs291650.1		0	0	0	0	0	0	2	0
903347							Rs367620.1	nbis-mrna-39857	0	0	0	0	0	0	1	1
903348								nbis-mrna-27686 nbis-mrna-44375	0	0	0	0	0	0	0	2
903349							Rs080980.1	nbis-mrna-21068	0	0	0	0	0	0	1	1
903350							Rs514470.1	nbis-mrna-22517	0	0	0	0	0	0	1	1
903351							Rs620230.1 Rs490190.1		0	0	0	0	0	0	2	0
903352	Aa31sc135G20-mRNA-1 Aa31LG11G8480-mRNA-1								2	0	0	0	0	0	0	0
903353								nbis-mrna-49207 nbis-mrna-37452	0	0	0	0	0	0	0	2
903354							Rs466440.1 Rs464510.1		0	0	0	0	0	0	2	0
903355								nbis-mrna-19490 nbis-mrna-12906	0	0	0	0	0	0	0	2
903356								nbis-mrna-29599 nbis-mrna-21069	0	0	0	0	0	0	0	2
903357								nbis-mrna-41174 nbis-mrna-9681	0	0	0	0	0	0	0	2
903358	Aa31sc566G10-mRNA-1 Aa31sc1307G10-mRNA-1								2	0	0	0	0	0	0	0
903359								nbis-mrna-36727 nbis-mrna-10464	0	0	0	0	0	0	0	2
903360			BniB05g056560.2N.1				Rs548050.1		0	0	1	0	0	0	1	0
903361								nbis-mrna-28203 nbis-mrna-43576	0	0	0	0	0	0	0	2
903362			BniB08g054530.2N.1 BniB08g066050.2N.1						0	0	2	0	0	0	0	0
903363			BniB02g018760.2N.1 BniB01g044770.2N.1						0	0	2	0	0	0	0	0
903364			BniB02g041080.2N.1 BniB01g042650.2N.1						0	0	2	0	0	0	0	0
903365								nbis-mrna-9831 nbis-mrna-23592	0	0	0	0	0	0	0	2
903366								nbis-mrna-7194 nbis-mrna-10884	0	0	0	0	0	0	0	2
903367								nbis-mrna-6586 nbis-mrna-16509	0	0	0	0	0	0	0	2
903368								nbis-mrna-44964 nbis-mrna-12220	0	0	0	0	0	0	0	2
903369								nbis-mrna-45878 nbis-mrna-14760	0	0	0	0	0	0	0	2
903370			BniB05g069170.2N.1 BniB08g036790.2N.1						0	0	2	0	0	0	0	0
903371			BniB08g035620.2N.1			RrC23746_p1-mRNA-1			0	0	1	0	0	1	0	0
903372			BniB05g057930.2N.1 BniB04g065320.2N.1						0	0	2	0	0	0	0	0
903373			BniB08g063510.2N.1 BniB04g054940.2N.1						0	0	2	0	0	0	0	0
903374								nbis-mrna-42715 nbis-mrna-32184	0	0	0	0	0	0	0	2
903375								nbis-mrna-32021 nbis-mrna-32024	0	0	0	0	0	0	0	2
903376								nbis-mrna-30021 nbis-mrna-47849	0	0	0	0	0	0	0	2
903377			BniB04g064910.2N.1 BniB04g025780.2N.1						0	0	2	0	0	0	0	0
903378								nbis-mrna-9111 nbis-mrna-9231	0	0	0	0	0	0	0	2
903379								nbis-mrna-16648 nbis-mrna-10657	0	0	0	0	0	0	0	2
903380								nbis-mrna-19920 nbis-mrna-9248	0	0	0	0	0	0	0	2
903381			BniB04g033440.2N.1 BniB01g024330.2N.1						0	0	2	0	0	0	0	0
903382								nbis-mrna-47209 nbis-mrna-578	0	0	0	0	0	0	0	2
903383								nbis-mrna-43058 nbis-mrna-44049	0	0	0	0	0	0	0	2
903384							Rs344510.1 Rs344590.1		0	0	0	0	0	0	2	0
903385							Rs512950.1 Rs512610.1		0	0	0	0	0	0	2	0
903386							Rs036820.1 Rs596300.1		0	0	0	0	0	0	2	0
903387				BraA05g008400.3C BraA06g032590.3C					0	0	0	2	0	0	0	0
903388								nbis-mrna-44508 nbis-mrna-10442	0	0	0	0	0	0	0	2
903389								nbis-mrna-35595 nbis-mrna-36895	0	0	0	0	0	0	0	2
903390				BraA08g003980.3C BraA03g064790.3C					0	0	0	2	0	0	0	0
903391				BraA02g030790.3C BraA05g030740.3C					0	0	0	2	0	0	0	0
903392								nbis-mrna-48518 nbis-mrna-40711	0	0	0	0	0	0	0	2
903393			BniB01g031300.2N.1					nbis-mrna-9768	0	0	1	0	0	0	0	1
903394			BniB01g032290.2N.1 BniB01g040100.2N.1						0	0	2	0	0	0	0	0
903395			BniB05g046080.2N.1 BniB03g036500.2N.1						0	0	2	0	0	0	0	0
903396			BniB06g033490.2N.1	BraA10g011250.3C					0	0	1	1	0	0	0	0
903397				BraA07g019270.3C BraA07g019260.3C					0	0	0	2	0	0	0	0
903398								nbis-mrna-16384 nbis-mrna-29506	0	0	0	0	0	0	0	2
903399				BraA02g018510.3C BraA08g005530.3C					0	0	0	2	0	0	0	0
903400				BraA06g023460.3C BraA01g029220.3C					0	0	0	2	0	0	0	0
903401			BniB05g074020.2N.1	BraA05g034870.3C					0	0	1	1	0	0	0	0
903402	Aa31sc72G60-mRNA-1 Aa31sc688G10-mRNA-1		BniB04g028370.2N.1 BniB03g060810.2N.1 BniS00364g210.2N.1 BniS00364g040.2N.1 BniB04g051630.2N.1 BniB03g060620.2N.1 BniB08g054960.2N.1 BniB08g054070.2N.1 BniB04g051910.2N.1 BniB04g051950.2N.1 BniB01g031790.2N.1 BniB04g051600.2N.1 BniB06g031480.2N.1 BniB07g024360.2N.1 BniS00114g270.2N.1 BniB04g051620.2N.1 BniB03g061630.2N.1 BniB03g059920.2N.1 BniB02g027540.2N.1 BniB06g001180.2N.1 BniB08g052230.2N.1 BniB05g068040.2N.1 BniB05g048850.2N.1	BraA09g061380.3C BraA07g032250.3C BraA07g003520.3C BraA07g003510.3C BraA07g006470.3C BraA10g016960.3C	HINC_NIJ_V1_G0077590.1 HINC_NIJ_V1_G0138870.1 HINC_NIJ_V1_G0037970.1 HINC_NIJ_V1_G0310500.1	RrC32721_p1-mRNA-1 RrC36009_p1-mRNA-1 RrC26059_p1-mRNA-1 RrC277_p4-mRNA-1 RrC53761_p1-mRNA-1	Rs306020.1 Rs533090.1 Rs032810.1 Rs088560.1 Rs321520.1 Rs022600.1 Rs072820.1 Rs367850.1 Rs033260.1 Rs367610.1	nbis-mrna-17623 nbis-mrna-2619 nbis-mrna-49467 nbis-mrna-10333 nbis-mrna-29531 nbis-mrna-19832 nbis-mrna-21282 nbis-mrna-46013 nbis-mrna-46681 nbis-mrna-46889 nbis-mrna-4307 nbis-mrna-34338 nbis-mrna-5065 nbis-mrna-9046 nbis-mrna-46521 nbis-mrna-2283 nbis-mrna-4041 nbis-mrna-44936 nbis-mrna-36982 nbis-mrna-18677 nbis-mrna-14361 nbis-mrna-44051 nbis-mrna-44308 nbis-mrna-35181 nbis-mrna-47471 nbis-mrna-7989 nbis-mrna-36191 nbis-mrna-43890 nbis-mrna-9685 nbis-mrna-13541 nbis-mrna-29995 nbis-mrna-15199 nbis-mrna-39456 nbis-mrna-3413 nbis-mrna-26649 nbis-mrna-24996 nbis-mrna-3860 nbis-mrna-26007 nbis-mrna-45852 nbis-mrna-19688 nbis-mrna-8552 nbis-mrna-15203 nbis-mrna-20499 nbis-mrna-47118 nbis-mrna-10034 nbis-mrna-7588 nbis-mrna-9442 nbis-mrna-48410 nbis-mrna-10607 nbis-mrna-17820 nbis-mrna-19662 nbis-mrna-12102 nbis-mrna-12199 nbis-mrna-26586 nbis-mrna-4073 nbis-mrna-35034 nbis-mrna-34598 nbis-mrna-6073 nbis-mrna-10405 nbis-mrna-28228 nbis-mrna-46895	2	0	23	6	4	5	10	61
903403	Aa31LG1G3310-mRNA-1	AT1G11400.2.Araport11.447	BniB04g028320.2N.1 BniB03g004440.2N.1	BraA06g008050.3C	HINC_NIJ_V1_G0164910.1 HINC_NIJ_V1_G0077660.1	RrC3071_p3-mRNA-1 RrC908_p4-mRNA-1	Rs410060.1 Rs008680.1	nbis-mrna-25523	1	1	2	1	2	2	2	1
903404	Aa31LG1G3320-mRNA-1 Aa31LG2G9210-mRNA-1	AT1G11390.1.Araport11.447	BniB04g028330.2N.1 BniB02g006200.2N.1	BraA09g061350.3C BraA06g008040.3C	HINC_NIJ_V1_G0138840.1 HINC_NIJ_V1_G0077650.1	RrC17849_p2-mRNA-1 RrC908_p5-mRNA-1	Rs008670.1 Rs259050.1	nbis-mrna-25522	2	1	2	2	2	2	2	1
903405		AT1G61640.1.Araport11.447	BniB02g059290.2N.1 BniB07g047510.2N.1	BraA01g029380.3C	HINC_NIJ_V1_G0105380.1	RrC17668_p2-mRNA-1	Rs305850.1	nbis-mrna-6882	0	1	2	1	1	1	1	1
903406	Aa31LG1G3330-mRNA-1	AT1G11380.1.Araport11.447	BniB04g028340.2N.1	BraA06g008030.3C	HINC_NIJ_V1_G0077640.1	RrC908_p6-mRNA-1	Rs008650.1 Rs008660.1	nbis-mrna-25521	1	1	1	1	1	1	2	1
903407	Aa31LG1G3340-mRNA-1	AT1G11360.4.Araport11.447	BniB04g028350.2N.1	BraA06g008020.3C	HINC_NIJ_V1_G0077630.1	RrC908_p7-mRNA-1	Rs008640.1	nbis-mrna-25517	1	1	1	1	1	1	1	1
903408	Aa31LG1G3360-mRNA-1	AT1G11290.1.Araport11.447	BniB02g023920.2N.1	BraA09g053050.3C			Rs346440.1	nbis-mrna-14797	1	1	1	1	0	0	1	1
903409	Aa31LG1G3380-mRNA-1	AT1G11320.1.Araport11.447	BniB04g028380.2N.1	BraA08g031680.3C	HINC_NIJ_V1_G0077570.1	RrC12782_p1-mRNA-1	Rs008610.1	nbis-mrna-25513	1	1	1	1	1	1	1	1
903410	Aa31LG1G3390-mRNA-1								1	0	0	0	0	0	0	0
903411	Aa31LG1G3400-mRNA-1 Aa31sc2327G10-mRNA-1								2	0	0	0	0	0	0	0
903412	Aa31LG1G3410-mRNA-1								1	0	0	0	0	0	0	0
903413	Aa31LG1G3420-mRNA-1								1	0	0	0	0	0	0	0
903414	Aa31LG6G610-mRNA-1 Aa31sc666G10-mRNA-1 Aa31sc676G10-mRNA-1 Aa31sc676G20-mRNA-1 Aa31sc666G20-mRNA-1								5	0	0	0	0	0	0	0
903415	Aa31LG1G3430-mRNA-1 Aa31sc16G50-mRNA-1								2	0	0	0	0	0	0	0
903416	Aa31LG1G3440-mRNA-1								1	0	0	0	0	0	0	0
903417	Aa31LG1G3450-mRNA-1								1	0	0	0	0	0	0	0
903418	Aa31LG1G3490-mRNA-1 Aa31LG6G3490-mRNA-1	AT4G21480.1.Araport11.447 AT1G11260.1.Araport11.447	BniB02g006130.2N.1 BniB04g028400.2N.1	BraA01g012190.3C BraA09g061400.3C BraA06g007950.3C	HINC_NIJ_V1_G0138890.1 HINC_NIJ_V1_G0077550.1	RrC8220_p1-mRNA-1 RrC6163_p1-mRNA-1		nbis-mrna-2632 nbis-mrna-25508	2	2	2	3	2	2	0	2
903419	Aa31LG8G6710-mRNA-1	AT3G19930.1.Araport11.447	BniB07g050870.2N.1 BniB07g030880.2N.1 BniB01g043960.2N.1	BraA01g033330.3C BraA05g027400.3C BraA03g039110.3C	HINC_NIJ_V1_G0028580.2 HINC_NIJ_V1_G0292710.1 HINC_NIJ_V1_G0146520.1	RrC2244_p1-mRNA-1 RrC12491_p1-mRNA-1 RrC9537_p1-mRNA-1		nbis-mrna-9554	1	1	3	3	3	3	0	1
903420	Aa31LG10G3940-mRNA-1	AT1G50310.1.Araport11.447	BniB04g060170.2N.1 BniB06g030950.2N.1 BniB06g030970.2N.1 BniB06g030960.2N.1	BraA05g019390.3C BraA06g003370.3C	HINC_NIJ_V1_G0136740.1 HINC_NIJ_V1_G0312560.1	RrC3420_p2-mRNA-1 RrC4520_p1-mRNA-1 RrC15012_p1-mRNA-1		nbis-mrna-36101	1	1	4	2	2	3	0	1
903421		AT3G19940.1.Araport11.447	BniB07g050840.2N.1 BniB07g050850.2N.1	BraA01g033280.3C BraA01g033310.3C BraA01g033290.3C BraA01g033300.3C BraA01g033320.3C		RrC10098_p1-mRNA-1		nbis-mrna-17711	0	1	2	5	0	1	0	1
903422		AT5G23270.1.Araport11.447	BniB02g076500.2N.1	BraA03g043540.3C	HINC_NIJ_V1_G0157810.1	RrC5510_p3-mRNA-1		nbis-mrna-28076	0	1	1	1	1	1	0	1
903423			BniB07g050830.2N.1			RrC19821_p1-mRNA-1		nbis-mrna-17710	0	0	1	0	0	1	0	1
903424			BniB07g050860.2N.1			RrC34739_p1-mRNA-1			0	0	1	0	0	1	0	0
903425					HINC_NIJ_V1_G0292720.1 HINC_NIJ_V1_G0292730.1 HINC_NIJ_V1_G0292740.1				0	0	0	0	3	0	0	0
903426	Aa31LG1G3500-mRNA-1 Aa31LG1G3530-mRNA-1 Aa31LG9G7760-mRNA-1	AT5G45280.2.Araport11.447	BniB02g062320.2N.1 BniB04g011750.2N.1	BraA02g031740.3C	HINC_NIJ_V1_G0205220.1	RrC9949_p1-mRNA-1	Rs324370.1 Rs324410.1	nbis-mrna-19032	3	1	2	1	1	1	2	1
903427	Aa31LG6G2020-mRNA-1		BniB03g023180.2N.1	BraA01g010750.3C BraA08g013450.3C	HINC_NIJ_V1_G0165430.1 HINC_NIJ_V1_G0229540.1	RrC3224_p1-mRNA-1 RrC9968_p1-mRNA-1	Rs431730.1 Rs051910.1	nbis-mrna-18890	1	0	1	2	2	2	2	1
903428	Aa31LG6G2030-mRNA-1	AT4G19420.4.Araport11.447	BniB05g016980.2N.1	BraA08g013470.3C	HINC_NIJ_V1_G0229550.1 HINC_NIJ_V1_G0165440.1	RrC8101_p1-mRNA-2	Rs051920.1 Rs431740.1	nbis-mrna-18891	1	1	1	1	2	1	2	1
903429	Aa31LG6G2000-mRNA-1	AT4G19410.2.Araport11.447 AT4G19400.1.Araport11.447	BniB05g016990.2N.1	BraA01g010740.3C	HINC_NIJ_V1_G0229530.1		Rs051900.1	nbis-mrna-18889	1	2	1	1	1	0	1	1
903430	Aa31LG1G3520-mRNA-1 Aa31LG1G3510-mRNA-1								2	0	0	0	0	0	0	0
903431	Aa31LG1G3540-mRNA-1 Aa31LG2G9350-mRNA-1	AT1G11250.1.Araport11.447 AT1G61290.1.Araport11.447	BniB04g028430.2N.1 BniB03g004330.2N.1 BniB02g006120.2N.1	BraA09g061410.3C BraA06g007930.3C BraA08g031740.3C	HINC_NIJ_V1_G0077530.1 HINC_NIJ_V1_G0138900.1 HINC_NIJ_V1_G0164980.1	RrC25040_p1-mRNA-1 RrC4022_p1-mRNA-1 RrC14_p6-mRNA-1 RrC11517_p1-mRNA-1	Rs606640.1 Rs008530.1 Rs248660.1	nbis-mrna-1938 nbis-mrna-25505	2	2	3	3	3	4	3	2
903432	Aa31LG5G2810-mRNA-1	AT4G03330.1.Araport11.447	BniB08g046160.2N.1	BraA09g002500.3C	HINC_NIJ_V1_G0013710.1	RrC8981_p2-mRNA-1	Rs478500.1	nbis-mrna-30140	1	1	1	1	1	1	1	1
903433	Aa31LG1G3550-mRNA-1	AT1G11240.1.Araport11.447	BniB04g028440.2N.1	BraA06g007920.3C	HINC_NIJ_V1_G0077520.1	RrC4022_p2-mRNA-1	Rs008520.1	nbis-mrna-25504	1	1	1	1	1	1	1	1
903434	Aa31LG1G3560-mRNA-1								1	0	0	0	0	0	0	0
903435	Aa31LG1G3580-mRNA-1 Aa31sc2053G10-mRNA-1 Aa31LG10G12100-mRNA-1	AT3G57190.1.Araport11.447	BniB08g071930.2N.1	BraA09g047850.3C	HINC_NIJ_V1_G0172600.1	RrC1902_p4-mRNA-1 RrC18301_p1-mRNA-1	Rs262500.1	nbis-mrna-15472	3	1	1	1	1	2	1	1
903436	Aa31LG1G3590-mRNA-1								1	0	0	0	0	0	0	0
903437	Aa31LG1G3600-mRNA-1								1	0	0	0	0	0	0	0
903438	Aa31LG1G3610-mRNA-1 Aa31LG10G10430-mRNA-1 Aa31LG9G6340-mRNA-1 Aa31LG10G13150-mRNA-1 Aa31LG6G12780-mRNA-1 Aa31LG2G16260-mRNA-1								6	0	0	0	0	0	0	0
903439	Aa31LG1G3620-mRNA-1								1	0	0	0	0	0	0	0
903440	Aa31LG6G3580-mRNA-1	AT4G21570.2.Araport11.447	BniB05g015550.2N.1 BniB03g022430.2N.1 BniB07g015870.2N.1	BraA01g012270.3C BraA08g014370.3C	HINC_NIJ_V1_G0230810.2 HINC_NIJ_V1_G0165920.1	RrC684_p6-mRNA-1 RrC18250_p1-mRNA-1	Rs052130.1	nbis-mrna-2641	1	1	3	2	2	2	1	1
903441	Aa31LG1G3630-mRNA-1	AT1G11200.1.Araport11.447	BniB03g004320.2N.1	BraA08g031750.3C	HINC_NIJ_V1_G0164990.1	RrC14_p7-mRNA-1	Rs409980.1	nbis-mrna-25501	1	1	1	1	1	1	1	1
903442	Aa31LG1G3640-mRNA-1	AT1G11190.1.Araport11.447	BniB03g004310.2N.1	BraA08g031760.3C	HINC_NIJ_V1_G0165000.1	RrC14_p8-mRNA-1	Rs409960.1	nbis-mrna-25500	1	1	1	1	1	1	1	1
903443			BniB02g006110.2N.1	BraA09g061420.3C	HINC_NIJ_V1_G0138910.1	RrC11517_p2-mRNA-1	Rs248690.1 Rs248670.1		0	0	1	1	1	1	2	0
903444	Aa31LG1G3650-mRNA-1 Aa31LG2G9380-mRNA-1	AT1G11180.2.Araport11.447 AT1G61250.1.Araport11.447	BniB07g047270.2N.1 BniB04g020840.2N.1 BniB02g059440.2N.1	BraA01g028980.3C BraA09g016430.3C	HINC_NIJ_V1_G0105230.1 HINC_NIJ_V1_G0020480.1	RrC496_p1-mRNA-1 RrC197_p6-mRNA-1	Rs306070.1 Rs501280.1	nbis-mrna-25499	2	2	3	2	2	2	2	1
903445	Aa31LG1G20910-mRNA-1	AT1G03550.1.Araport11.447	BniB06g047200.2N.1 BniB03g000520.2N.1 BniB02g001260.2N.1	BraA08g035350.3C BraA10g002120.3C BraA09g065290.3C	HINC_NIJ_V1_G0186590.1 HINC_NIJ_V1_G0261820.1 HINC_NIJ_V1_G0317200.1	RrC861_p6-mRNA-1 RrC292_p8-mRNA-1	Rs002180.1 Rs406030.1	nbis-mrna-37112	1	1	3	3	3	2	2	1
903446	Aa31LG2G9390-mRNA-1	AT1G61240.4.Araport11.447	BniB07g047260.2N.1 BniB04g020830.2N.1	BraA01g028970.3C BraA09g016440.3C	HINC_NIJ_V1_G0105220.1 HINC_NIJ_V1_G0020490.1	RrC197_p5-mRNA-1 RrC496_p3-mRNA-1	Rs501270.1 Rs306080.1	nbis-mrna-1933	1	1	2	2	2	2	2	1
903447	Aa31LG2G13950-mRNA-1 Aa31LG2G14000-mRNA-1	AT1G32050.1.Araport11.447	BniB07g017500.2N.1 BniB03g035180.2N.1	BraA08g008990.3C BraA05g023790.3C	HINC_NIJ_V1_G0262690.1 HINC_NIJ_V1_G0252950.1	RrC4044_p2-mRNA-1		nbis-mrna-22192	2	1	2	2	2	1	0	1
903448	Aa31LG8G17630-mRNA-1	AT2G20840.1.Araport11.447		BraA07g000030.3C	HINC_NIJ_V1_G0106720.1	RrC823_p10-mRNA-1	Rs289630.1	nbis-mrna-36039	1	1	0	1	1	1	1	1
903449	Aa31LG1G3660-mRNA-1	AT1G11170.1.Araport11.447	BniB04g028490.2N.1	BraA06g007880.3C		RrC1010_p2-mRNA-1	Rs008480.1	nbis-mrna-25498	1	1	1	1	0	1	1	1
903450	Aa31LG9G15590-mRNA-1			BraA05g009670.3C	HINC_NIJ_V1_G0226920.1	RrC52850_p1-mRNA-1 RrC1842_p1-mRNA-1		nbis-mrna-16743	1	0	0	1	1	2	0	1
903451			BniB03g004290.2N.1 BniB04g028480.2N.1	BraA06g007890.3C			Rs008490.1		0	0	2	1	0	0	1	0
903452			BniB03g004280.2N.1	BraA08g031780.3C	HINC_NIJ_V1_G0165010.1				0	0	1	1	1	0	0	0
903453						RrC14_p9-mRNA-1	Rs409950.1 Rs409940.1		0	0	0	0	0	1	2	0
903454			BniB06g008410.2N.1			RrC2264_p1-mRNA-1			0	0	1	0	0	1	0	0
903455	Aa31LG1G3670-mRNA-1 Aa31LG1G3710-mRNA-1 Aa31LG1G3720-mRNA-1								3	0	0	0	0	0	0	0
903456	Aa31LG1G3740-mRNA-1								1	0	0	0	0	0	0	0
903457	Aa31LG1G3750-mRNA-1								1	0	0	0	0	0	0	0
903458	Aa31LG1G3760-mRNA-1								1	0	0	0	0	0	0	0
903459	Aa31LG1G3770-mRNA-1	AT1G11130.1.Araport11.447			HINC_NIJ_V1_G0138920.1	RrC10571_p1-mRNA-1	Rs248710.1 Rs248680.1		1	1	0	0	1	1	2	0
903460	Aa31LG2G9420-mRNA-1		BniB04g028500.2N.1	BraA06g007870.3C	HINC_NIJ_V1_G0077500.1	RrC3008_p1-mRNA-1	Rs008470.1		1	0	1	1	1	1	1	0
903461	Aa31LG1G3780-mRNA-1								1	0	0	0	0	0	0	0
903462	Aa31LG1G3790-mRNA-1	AT1G11780.1.Araport11.447	BniB02g006520.2N.1	BraA09g061200.3C	HINC_NIJ_V1_G0138720.1	RrC84_p13-mRNA-1	Rs512010.1 Rs511910.1	nbis-mrna-25556	1	1	1	1	1	1	2	1
903463		AT1G11120.1.Araport11.447	BniB04g028510.2N.1	BraA06g007850.3C	HINC_NIJ_V1_G0077480.1	RrC3008_p2-mRNA-1	Rs008450.1	nbis-mrna-25495	0	1	1	1	1	1	1	1
903464			BniB03g004270.2N.1	BraA08g031790.3C	HINC_NIJ_V1_G0165020.1	RrC14_p10-mRNA-1	Rs615610.1 Rs409920.1		0	0	1	1	1	1	2	0
903465	Aa31LG1G3800-mRNA-1 Aa31LG2G9430-mRNA-1							nbis-mrna-25494	2	0	0	0	0	0	0	1
903466	Aa31LG1G3810-mRNA-1	AT1G11090.1.Araport11.447	BniB03g004250.2N.1	BraA08g031830.3C	HINC_NIJ_V1_G0165030.1	RrC3008_p3-mRNA-1 RrC14_p11-mRNA-1	Rs409910.1 Rs409930.1		1	1	1	1	1	2	2	0
903467						RrC3008_p4-mRNA-1		nbis-mrna-25492	0	0	0	0	0	1	0	1
903468	Aa31LG1G3820-mRNA-1								1	0	0	0	0	0	0	0
903469	Aa31LG1G3830-mRNA-1	AT4G15100.1.Araport11.447 AT1G11080.2.Araport11.447	BniB03g004240.2N.1 BniB04g028550.2N.1	BraA06g007830.3C BraA08g031840.3C	HINC_NIJ_V1_G0165040.1 HINC_NIJ_V1_G0077460.1	RrC14_p12-mRNA-1 RrC2404_p1-mRNA-1	Rs409900.1	nbis-mrna-25491	1	2	2	2	2	2	1	1
903470	Aa31LG2G9470-mRNA-1	AT1G61130.1.Araport11.447	BniB07g047070.2N.1	BraA01g028800.3C	HINC_NIJ_V1_G0105150.1	RrC398_p3-mRNA-1	Rs306200.1	nbis-mrna-49242	1	1	1	1	1	1	1	1
903471	Aa31LG1G3840-mRNA-1								1	0	0	0	0	0	0	0
903472	Aa31LG1G3850-mRNA-1		BniB02g006030.2N.1	BraA09g061680.3C		RrC28189_p2-mRNA-1 RrC28189_p1-mRNA-1	Rs248740.1	nbis-mrna-25489	1	0	1	1	0	2	1	1
903473		AT1G11060.1.Araport11.447	BniB04g028570.2N.1	BraA06g007810.3C	HINC_NIJ_V1_G0077440.1	RrC2404_p2-mRNA-1	Rs008430.1		0	1	1	1	1	1	1	0
903474					HINC_NIJ_V1_G0138930.2	RrC5259_p3-mRNA-1 RrC20273_p1-mRNA-1			0	0	0	0	1	2	0	0
903475		AT1G61030.1.Araport11.447						nbis-mrna-1510	0	1	0	0	0	0	0	1
903476	Aa31LG1G3860-mRNA-1	AT1G11050.1.Araport11.447	BniB02g006020.2N.1	BraA09g061670.3C	HINC_NIJ_V1_G0138940.1	RrC4221_p1-mRNA-1	Rs248750.1	nbis-mrna-25488	1	1	1	1	1	1	1	1
903477	Aa31LG1G3870-mRNA-1	AT1G11040.1.Araport11.447	BniB04g028580.2N.1	BraA06g007800.3C	HINC_NIJ_V1_G0077430.1			nbis-mrna-25487	1	1	1	1	1	0	0	1
903478			BniB03g004230.2N.1	BraA08g031850.3C	HINC_NIJ_V1_G0165050.1	RrC14_p13-mRNA-1			0	0	1	1	1	1	0	0
903479						RrC121_p1-mRNA-1	Rs572840.1 Rs008420.1		0	0	0	0	0	1	2	0
903480	Aa31LG1G3910-mRNA-1 Aa31LG2G9630-mRNA-1	AT1G60950.1.Araport11.447 AT1G10960.1.Araport11.447	BniB04g020670.2N.1 BniB07g046790.2N.1 BniB02g059650.2N.1 BniB03g004210.2N.1 BniB04g028640.2N.1	BraA09g016610.3C BraA03g063100.3C BraA06g007780.3C BraA01g028620.3C	HINC_NIJ_V1_G0105020.1 HINC_NIJ_V1_G0319020.1 HINC_NIJ_V1_G0020600.1 HINC_NIJ_V1_G0165070.1	RrC10438_p2-mRNA-1 RrC4823_p2-mRNA-1 RrC10259_p2-mRNA-1 RrC14_p15-mRNA-1	Rs498890.1 Rs306320.1 Rs522220.1	nbis-mrna-1557 nbis-mrna-25483 nbis-mrna-25482	2	2	5	4	4	4	3	3
903481	Aa31LG1G3880-mRNA-1	AT1G11020.1.Araport11.447	BniB03g004220.2N.1 BniB02g006010.2N.1	BraA09g061660.3C	HINC_NIJ_V1_G0138950.1 HINC_NIJ_V1_G0165060.1	RrC14_p14-mRNA-1	Rs409870.1	nbis-mrna-25486	1	1	2	1	2	1	1	1
903482						RrC121_p3-mRNA-1	Rs008400.1		0	0	0	0	0	1	1	0
903483				BraA08g031860.3C					0	0	0	1	0	0	0	0
903484	Aa31LG1G3890-mRNA-1	AT1G11000.1.Araport11.447	BniB02g006000.2N.1	BraA09g061650.3C	HINC_NIJ_V1_G0138960.1	RrC725_p5-mRNA-1	Rs248770.1	nbis-mrna-25485	1	1	1	1	1	1	1	1
903485	Aa31LG1G3900-mRNA-1	AT1G60960.1.Araport11.447	BniB02g059640.2N.1 BniB04g020680.2N.1	BraA01g028630.3C BraA09g016600.3C	HINC_NIJ_V1_G0020590.1	RrC21595_p1-mRNA-1 RrC10438_p1-mRNA-1	Rs498900.1	nbis-mrna-1556	1	1	2	2	1	2	1	1
903486	Aa31LG2G14370-mRNA-1	AT4G33020.2.Araport11.447	BniB05g005040.2N.1	BraA01g004970.3C	HINC_NIJ_V1_G0128420.1	RrC2063_p3-mRNA-1	Rs045410.1	nbis-mrna-13473	1	1	1	1	1	1	1	1
903487		AT1G10970.2.Araport11.447	BniB02g005990.2N.1	BraA09g061640.3C	HINC_NIJ_V1_G0138980.1	RrC725_p4-mRNA-1	Rs248780.1	nbis-mrna-25484	0	1	1	1	1	1	1	1
903488	Aa31LG2G9620-mRNA-1		BniB07g046800.2N.1		HINC_NIJ_V1_G0105030.1	RrC24494_p1-mRNA-1	Rs306310.1		1	0	1	0	1	1	1	0
903489	Aa31LG1G3920-mRNA-1 Aa31LG2G9640-mRNA-1	AT1G10950.1.Araport11.447	BniB02g005960.2N.1 BniB04g020660.2N.1 BniB04g028650.2N.1 BniB03g004200.2N.1 BniB07g046780.2N.1 BniB02g005980.2N.1 BniB02g059660.2N.1	BraA03g063110.3C BraA01g028610.3C BraA08g031870.3C BraA06g007770.3C BraA09g061630.3C BraA09g016620.3C BraA03g063000.3C	HINC_NIJ_V1_G0020610.1 HINC_NIJ_V1_G0319030.1 HINC_NIJ_V1_G0105010.1 HINC_NIJ_V1_G0193440.1 HINC_NIJ_V1_G0138990.1	RrC18248_p1-mRNA-1 RrC121_p4-mRNA-1 RrC32286_p1-mRNA-1 RrC10438_p3-mRNA-1 RrC725_p3-mRNA-1 RrC4823_p3-mRNA-1 RrC10259_p1-mRNA-1	Rs306330.1 Rs498870.1 Rs008390.1	nbis-mrna-1558 nbis-mrna-25481	2	1	7	7	5	7	3	2
903490	Aa31LG1G3930-mRNA-1 Aa31LG2G9650-mRNA-1	AT1G10940.2.Araport11.447 AT1G60940.2.Araport11.447	BniB03g004190.2N.1 BniB02g005930.2N.1 BniB04g028660.2N.1	BraA09g061620.3C BraA06g007760.3C BraA01g028580.3C	HINC_NIJ_V1_G0104990.1 HINC_NIJ_V1_G0139010.1 HINC_NIJ_V1_G0317580.1 HINC_NIJ_V1_G0319040.1 HINC_NIJ_V1_G0165080.1	RrC121_p5-mRNA-1 RrC2444_p3-mRNA-1	Rs409880.1 Rs008380.1 Rs306340.1	nbis-mrna-1559 nbis-mrna-25480	2	2	3	3	5	2	3	2
903491	Aa31LG3G17930-mRNA-1	AT5G08590.1.Araport11.447	BniB08g003960.2N.1 BniB02g052590.2N.1 BniB03g069640.2N.1	BraA03g003750.3C BraA10g030910.3C	HINC_NIJ_V1_G0323070.1 HINC_NIJ_V1_G0001340.1	RrC6558_p3-mRNA-1 RrC2097_p3-mRNA-1	Rs393330.1 Rs144750.1		1	1	3	2	2	2	2	0
903492	Aa31LG2G16360-mRNA-1	AT4G33950.1.Araport11.447	BniB05g004260.2N.1 BniB02g086650.2N.1	BraA03g058470.3C BraA01g004270.3C	HINC_NIJ_V1_G0032850.1 HINC_NIJ_V1_G0129050.1	RrC92_p1-mRNA-1	Rs044330.1	nbis-mrna-13384	1	1	2	2	2	1	1	1
903493	Aa31LG7G14430-mRNA-1	AT2G22400.1.Araport11.447	BniB01g021690.2N.1	BraA04g016360.3C	HINC_NIJ_V1_G0066730.1	RrC24782_p1-mRNA-1 RrC26136_p1-mRNA-1 RrC16981_p1-mRNA-1 RrC24663_p1-mRNA-1		nbis-mrna-23493	1	1	1	1	1	4	0	1
903494	Aa31LG1G15440-mRNA-1	AT5G66880.1.Araport11.447	BniB06g015130.2N.1	BraA07g017040.3C	HINC_NIJ_V1_G0235750.1	RrC6790_p2-mRNA-1	Rs351270.1 Rs351240.1	nbis-mrna-37409	1	1	1	1	1	1	2	1
903495	Aa31LG4G8290-mRNA-1	AT1G78290.2.Araport11.447	BniB06g050290.2N.1 BniB03g057660.2N.1	BraA07g026670.3C	HINC_NIJ_V1_G0095380.1		Rs379740.1	nbis-mrna-21833	1	1	2	1	1	0	1	1
903496	Aa31LG7G13890-mRNA-1	AT2G23030.1.Araport11.447	BniB01g020830.2N.1		HINC_NIJ_V1_G0066360.1	RrC23967_p1-mRNA-1 RrC21354_p1-mRNA-1	Rs194070.1	nbis-mrna-27407	1	1	1	0	1	2	1	1
903497	Aa31LG6G15230-mRNA-1	AT4G40010.1.Araport11.447	BniB05g000070.2N.1 BniB02g088920.2N.1	BraA01g000880.3C	HINC_NIJ_V1_G0131970.1		Rs041880.1	nbis-mrna-372	1	1	2	1	1	0	1	1
903498	Aa31LG1G18230-mRNA-1	AT5G63650.1.Araport11.447	BniB06g011970.2N.1	BraA06g027110.3C	HINC_NIJ_V1_G0299490.1	RrC6005_p2-mRNA-1		nbis-mrna-32402	1	1	1	1	1	1	0	1
903499		AT3G50500.2.Araport11.447	BniB02g075170.2N.1	BraA03g045150.3C	HINC_NIJ_V1_G0158970.1	RrC5920_p1-mRNA-1	Rs165990.1	nbis-mrna-32495	0	1	1	1	1	1	1	1
903500		AT4G40000.1.Araport11.447	BniB05g000080.2N.1		HINC_NIJ_V1_G0131980.1	RrC2490_p5-mRNA-1		nbis-mrna-34035	0	1	1	0	1	1	0	1
903501			BniB02g018540.2N.1	BraA09g054930.3C	HINC_NIJ_V1_G0283750.1	RrC11838_p1-mRNA-1			0	0	1	1	1	1	0	0
903502						RrC2599_p1-mRNA-1	Rs152860.1		0	0	0	0	0	1	1	0
903503	Aa31LG6G15240-mRNA-1					RrC46877_p1-mRNA-1			1	0	0	0	0	1	0	0
903504				BraA04g016970.3C					0	0	0	1	0	0	0	0
903505	Aa31LG1G3940-mRNA-1	AT1G10930.1.Araport11.447	BniB03g004180.2N.1 BniB02g005920.2N.1	BraA09g061610.3C BraA08g031880.3C	HINC_NIJ_V1_G0165090.1 HINC_NIJ_V1_G0139020.1			nbis-mrna-25479	1	1	2	2	2	0	0	1
903506						RrC725_p1-mRNA-1	Rs248790.1		0	0	0	0	0	1	1	0
903507						RrC2164_p1-mRNA-1	Rs409890.1		0	0	0	0	0	1	1	0
903508	Aa31LG1G3950-mRNA-1	AT1G10910.1.Araport11.447	BniB04g028670.2N.1	BraA06g007740.3C	HINC_NIJ_V1_G0319050.1	RrC121_p6-mRNA-1		nbis-mrna-25478	1	1	1	1	1	1	0	1
903509	Aa31LG2G9670-mRNA-1	AT1G60890.2.Araport11.447	BniB04g020520.2N.1	BraA09g016720.3C	HINC_NIJ_V1_G0020650.1	RrC688_p7-mRNA-1	Rs498800.1 Rs498820.1	nbis-mrna-1570	1	1	1	1	1	1	2	1
903510	Aa31LG1G3960-mRNA-1	AT1G10900.3.Araport11.447	BniB02g005900.2N.1	BraA09g061600.3C	HINC_NIJ_V1_G0139030.1	RrC13685_p1-mRNA-1		nbis-mrna-25477	1	1	1	1	1	1	0	1
903511			BniB04g028720.2N.1	BraA06g007730.3C	HINC_NIJ_V1_G0319060.1	RrC121_p7-mRNA-1			0	0	1	1	1	1	0	0
903512	Aa31LG1G3970-mRNA-1	AT1G10890.1.Araport11.447	BniB04g028730.2N.1	BraA06g007720.3C	HINC_NIJ_V1_G0319070.1		Rs008350.1	nbis-mrna-25476	1	1	1	1	1	0	1	1
903513	Aa31LG1G3980-mRNA-1								1	0	0	0	0	0	0	0
903514	Aa31LG1G3990-mRNA-1	AT1G10865.1.Araport11.447	BniB02g005890.2N.1	BraA09g061570.3C	HINC_NIJ_V1_G0139040.2	RrC791_p6-mRNA-1		nbis-mrna-25472	1	1	1	1	1	1	0	1
903515	Aa31LG2G9710-mRNA-1	AT1G60630.1.Araport11.447	BniB02g059740.2N.1 BniB07g046550.2N.1	BraA01g028390.3C	HINC_NIJ_V1_G0193400.1	RrC18526_p1-mRNA-1	Rs306590.1	nbis-mrna-5104	1	1	2	1	1	1	1	1
903516	Aa31LG1G4000-mRNA-1	AT1G10850.1.Araport11.447	BniB04g028780.2N.1	BraA06g007690.3C	HINC_NIJ_V1_G0319090.1	RrC121_p10-mRNA-1	Rs008320.1	nbis-mrna-25471	1	1	1	1	1	1	1	1
903517	Aa31LG1G4010-mRNA-1	AT1G10840.1.Araport11.447	BniB03g004150.2N.1 BniB04g028790.2N.1 BniB02g005880.2N.1	BraA08g031900.3C BraA09g061560.3C BraA06g007680.3C	HINC_NIJ_V1_G0139050.1 HINC_NIJ_V1_G0319100.1	RrC7342_p1-mRNA-1 RrC791_p3-mRNA-1		nbis-mrna-25469	1	1	3	3	2	2	0	1
903518	Aa31LG1G4020-mRNA-1	AT1G10830.1.Araport11.447	BniB04g028800.2N.1	BraA06g007670.3C	HINC_NIJ_V1_G0319110.1		Rs008300.1	nbis-mrna-25468	1	1	1	1	1	0	1	1
903519						RrC121_p11-mRNA-1			0	0	0	0	0	1	0	0
903520	Aa31LG2G9750-mRNA-1	AT1G60670.2.Araport11.447	BniB07g046580.2N.1 BniB04g020340.2N.1	BraA09g017070.3C BraA01g028440.3C	HINC_NIJ_V1_G0020790.1 HINC_NIJ_V1_G0104900.1	RrC898_p1-mRNA-1	Rs498580.1	nbis-mrna-5100	1	1	2	2	2	1	1	1
903521	Aa31LG1G4030-mRNA-1	AT1G10820.2.Araport11.447	BniB03g004140.2N.1	BraA08g031910.3C	HINC_NIJ_V1_G0165110.1	RrC7342_p2-mRNA-1	Rs409790.1		1	1	1	1	1	1	1	0
903522			BniB04g028810.2N.1	BraA06g007660.3C	HINC_NIJ_V1_G0319120.1	RrC121_p12-mRNA-1	Rs008290.1		0	0	1	1	1	1	1	0
903523			BniB02g005860.2N.1		HINC_NIJ_V1_G0139060.1	RrC200_p10-mRNA-1	Rs248820.1		0	0	1	0	1	1	1	0
903524						RrC13547_p1-mRNA-1	Rs306560.1		0	0	0	0	0	1	1	0
903525	Aa31LG1G4040-mRNA-1								1	0	0	0	0	0	0	0
903526	Aa31LG1G4050-mRNA-1	AT1G10780.2.Araport11.447	BniB02g005840.2N.1	BraA09g061550.3C	HINC_NIJ_V1_G0139070.1	RrC200_p8-mRNA-1	Rs248860.1	nbis-mrna-25464	1	1	1	1	1	1	1	1
903527	Aa31LG1G4060-mRNA-1 Aa31LG2G9780-mRNA-1	AT1G10770.1.Araport11.447	BniB03g004130.2N.1 BniB02g005700.2N.1	BraA09g061540.3C	HINC_NIJ_V1_G0139080.1 HINC_NIJ_V1_G0165120.1	RrC200_p7-mRNA-1	Rs248870.1 Rs409780.1		2	1	2	1	2	1	2	0
903528			BniB04g028850.2N.1	BraA06g007630.3C	HINC_NIJ_V1_G0319150.1	RrC5845_p1-mRNA-1	Rs008260.1		0	0	1	1	1	1	1	0
903529	Aa31LG1G4070-mRNA-1	AT1G10760.1.Araport11.447	BniB02g005690.2N.1 BniB03g004120.2N.1	BraA09g061530.3C BraA08g031920.3C	HINC_NIJ_V1_G0139090.1	RrC200_p6-mRNA-1 RrC9144_p1-mRNA-1	Rs248880.1 Rs409770.1	nbis-mrna-25463	1	1	2	2	1	2	2	1
903530	Aa31LG8G710-mRNA-1 Aa31LG10G1160-mRNA-1	AT3G13510.1.Araport11.447 AT1G55360.1.Araport11.447	BniB07g001060.2N.1 BniB01g051710.2N.1	BraA05g033610.3C BraA08g000760.3C	HINC_NIJ_V1_G0024080.1 HINC_NIJ_V1_G0141780.1	RrC22873_p1-mRNA-1 RrC13508_p1-mRNA-2 RrC5584_p1-mRNA-1	Rs448050.1 Rs229030.1	nbis-mrna-6204 nbis-mrna-37616	2	2	2	2	2	3	2	2
903531	Aa31LG11G11150-mRNA-1	AT5G18460.1.Araport11.447	BniB05g045310.2N.1 BniB02g044250.2N.1	BraA10g021680.3C BraA02g007650.3C	HINC_NIJ_V1_G0197910.1 HINC_NIJ_V1_G0237530.1	RrC20449_p2-mRNA-1 RrC11505_p3-mRNA-1 RrC17961_p1-mRNA-1 RrC8171_p1-mRNA-1	Rs401280.1 Rs082480.1	nbis-mrna-17200	1	1	2	2	2	4	2	1
903532	Aa31LG7G7370-mRNA-1 Aa31LG4G10400-mRNA-1	AT1G70550.1.Araport11.447	BniB05g067990.2N.1 BniB03g048300.2N.1	BraA07g035310.3C BraA02g019870.3C	HINC_NIJ_V1_G0294260.1 HINC_NIJ_V1_G0216460.1	RrC10100_p1-mRNA-1 RrC4293_p2-mRNA-1	Rs453240.1 Rs070510.1	nbis-mrna-26727	2	1	2	2	2	2	2	1
903533	Aa31LG3G12410-mRNA-1	AT5G56530.2.Araport11.447	BniB05g036240.2N.1 BniB02g035510.2N.1	BraA10g014420.3C	HINC_NIJ_V1_G0008580.1 HINC_NIJ_V1_G0176820.1	RrC3204_p1-mRNA-1 RrC7341_p1-mRNA-1	Rs460550.1 Rs459490.1 Rs459480.1	nbis-mrna-26551	1	1	2	1	2	2	3	1
903534		AT1G23340.2.Araport11.447	BniB04g038640.2N.1 BniB03g019500.2N.1	BraA09g039760.3C	HINC_NIJ_V1_G0085120.1	RrC4834_p1-mRNA-1 RrC13617_p1-mRNA-1	Rs415770.1 Rs415810.1 Rs019660.1	nbis-mrna-28298	0	1	2	1	1	2	3	1
903535	Aa31LG1G4080-mRNA-1	AT1G10750.1.Araport11.447	BniB02g005680.2N.1	BraA09g061520.3C	HINC_NIJ_V1_G0139100.1	RrC200_p5-mRNA-1	Rs248900.1	nbis-mrna-25462	1	1	1	1	1	1	1	1
903536	Aa31LG1G25870-mRNA-1	AT2G44210.2.Araport11.447		BraA05g004150.3C	HINC_NIJ_V1_G0072910.1 HINC_NIJ_V1_G0225660.1	RrC2083_p4-mRNA-1	Rs361580.1	nbis-mrna-41022	1	1	0	1	2	1	1	1
903537	Aa31sc876G10-mRNA-1	AT5G50150.1.Araport11.447	BniB02g027120.2N.1	BraA10g008510.3C	HINC_NIJ_V1_G0253150.1	RrC7307_p1-mRNA-1		nbis-mrna-25709	1	1	1	1	1	1	0	1
903538			BniB01g002170.2N.1	BraA04g031240.3C	HINC_NIJ_V1_G0056180.1	RrC37349_p1-mRNA-1 RrC37158_p1-mRNA-1	Rs209930.1		0	0	1	1	1	2	1	0
903539				BraA08g026550.3C	HINC_NIJ_V1_G0160630.1	RrC933_p1-mRNA-1			0	0	0	1	1	1	0	0
903540				BraA03g023280.3C		RrC18871_p1-mRNA-1	Rs124200.1		0	0	0	1	0	1	1	0
903541						RrC6170_p1-mRNA-1	Rs072350.1		0	0	0	0	0	1	1	0
903542	Aa31LG1G4090-mRNA-1								1	0	0	0	0	0	0	0
903543	Aa31LG1G4100-mRNA-1	AT1G10740.4.Araport11.447	BniB03g004110.2N.1 BniB02g005670.2N.1	BraA09g061510.3C BraA08g031930.3C	HINC_NIJ_V1_G0139110.1 HINC_NIJ_V1_G0165140.1	RrC1155_p5-mRNA-1 RrC200_p4-mRNA-1	Rs248910.1	nbis-mrna-25461	1	1	2	2	2	2	1	1
903544	Aa31LG7G7350-mRNA-1	AT1G23330.1.Araport11.447	BniB04g038630.2N.1 BniB08g040700.2N.1 BniB02g039170.2N.1 BniB02g068460.2N.1		HINC_NIJ_V1_G0085110.1	RrC4834_p2-mRNA-1	Rs019670.1	nbis-mrna-28294	1	1	4	0	1	1	1	1
903545			BniB03g019510.2N.1	BraA08g026560.3C	HINC_NIJ_V1_G0160640.1	RrC933_p2-mRNA-1	Rs415760.1 Rs415800.1		0	0	1	1	1	1	2	0
903546	Aa31LG1G4110-mRNA-1 Aa31LG2G9790-mRNA-1	AT1G10730.1.Araport11.447 AT1G60780.1.Araport11.447	BniB04g028860.2N.1 BniB07g046670.2N.1 BniB02g005660.2N.1 BniB02g059690.2N.1	BraA09g061500.3C BraA01g028520.3C BraA06g007620.3C	HINC_NIJ_V1_G0104940.1 HINC_NIJ_V1_G0193420.1 HINC_NIJ_V1_G0139120.1 HINC_NIJ_V1_G0319160.1	RrC2025_p2-mRNA-1 RrC5845_p2-mRNA-1 RrC4927_p1-mRNA-1 RrC1810_p2-mRNA-2 RrC200_p3-mRNA-1	Rs306440.1 Rs248920.1 Rs008230.1 Rs610180.1 Rs502990.1	nbis-mrna-25459 nbis-mrna-5083	2	2	4	3	4	5	5	2
903547	Aa31LG1G4120-mRNA-1								1	0	0	0	0	0	0	0
903548	Aa31LG1G24670-mRNA-1 Aa31LG6G9090-mRNA-1	AT2G42910.1.Araport11.447	BniB08g027920.2N.1 BniB06g001860.2N.1	BraA03g022480.3C BraA05g003250.3C	HINC_NIJ_V1_G0072010.1 HINC_NIJ_V1_G0054380.1	RrC4606_p3-mRNA-1 RrC1337_p4-mRNA-1	Rs362320.1 Rs124940.1	nbis-mrna-41149	2	1	2	2	2	2	2	1
903549	Aa31LG1G4130-mRNA-1	AT1G10700.1.Araport11.447	BniB04g028880.2N.1 BniB04g028870.2N.1	BraA06g007610.3C	HINC_NIJ_V1_G0319170.1	RrC5845_p3-mRNA-1	Rs008210.1 Rs008220.1	nbis-mrna-25457	1	1	2	1	1	1	2	1
903550	Aa31LG1G4140-mRNA-1	AT2G04850.1.Araport11.447	BniB02g010650.2N.1	BraA03g041850.3C	HINC_NIJ_V1_G0211190.1	RrC936_p3-mRNA-1	Rs270730.1	nbis-mrna-49072	1	1	1	1	1	1	1	1
903551	Aa31LG1G4150-mRNA-1 Aa31LG2G18580-mRNA-1	AT5G27640.2.Araport11.447 AT5G25780.1.Araport11.447	BniB02g022830.2N.1 BniB01g018390.2N.1	BraA04g018380.3C BraA09g053490.3C	HINC_NIJ_V1_G0065310.1 HINC_NIJ_V1_G0282610.1	RrC28062_p1-mRNA-1 RrC6318_p4-mRNA-1 RrC34097_p1-mRNA-1 RrC19831_p1-mRNA-1	Rs347080.1	nbis-mrna-2481	2	2	2	2	2	4	1	1
903552		AT2G04845.1.Araport11.447	BniB02g010640.2N.1	BraA03g041840.3C	HINC_NIJ_V1_G0211180.1	RrC936_p4-mRNA-1	Rs270720.1	nbis-mrna-49071	0	1	1	1	1	1	1	1
903553			BniB02g085500.2N.1			RrC481_p1-mRNA-1	Rs154280.1	nbis-mrna-36665 nbis-mrna-32796 nbis-mrna-32792	0	0	1	0	0	1	1	3
903554							Rs195320.1 Rs195360.1		0	0	0	0	0	0	2	0
903555	Aa31LG1G4160-mRNA-1								1	0	0	0	0	0	0	0
903556	Aa31LG1G4170-mRNA-1 Aa31LG1G4250-mRNA-1	AT1G10660.1.Araport11.447	BniB03g004080.2N.1 BniB04g028910.2N.1	BraA06g007580.3C	HINC_NIJ_V1_G0319200.1		Rs594930.1 Rs008180.1	nbis-mrna-25453	2	1	2	1	1	0	2	1
903557	Aa31LG1G4180-mRNA-1 Aa31sc319G10-mRNA-1 Aa31LG9G9420-mRNA-1 Aa31sc407G40-mRNA-1 Aa31sc168G30-mRNA-1 Aa31LG9G5080-mRNA-1 Aa31LG9G6950-mRNA-1 Aa31sc319G20-mRNA-1								8	0	0	0	0	0	0	0
903558	Aa31sc36G90-mRNA-1 Aa31LG11G5340-mRNA-1 Aa31LG2G18130-mRNA-1 Aa31LG4G12910-mRNA-1								4	0	0	0	0	0	0	0
903559	Aa31sc51G20-mRNA-1 Aa31sc18G100-mRNA-1								2	0	0	0	0	0	0	0
903560	Aa31LG1G9570-mRNA-1 Aa31sc463G40-mRNA-1								2	0	0	0	0	0	0	0
903561	Aa31LG1G4190-mRNA-1								1	0	0	0	0	0	0	0
903562	Aa31LG1G4200-mRNA-1 Aa31sc23G350-mRNA-1								2	0	0	0	0	0	0	0
903563	Aa31LG1G4210-mRNA-1								1	0	0	0	0	0	0	0
903564		AT5G59310.1.Araport11.447	BniB08g017800.2N.1 BniB05g032230.2N.1	BraA02g011070.3C BraA03g015450.3C	HINC_NIJ_V1_G0178550.1 HINC_NIJ_V1_G0048460.1 HINC_NIJ_V1_G0175640.1	RrC13483_p1-mRNA-1 RrC10459_p1-mRNA-1	Rs071340.1	nbis-mrna-48996 nbis-mrna-41720 nbis-mrna-41719	0	1	2	2	3	2	1	3
903565	Aa31sc23G330-mRNA-1 Aa31sc23G320-mRNA-1 Aa31sc23G310-mRNA-1 Aa31LG1G4230-mRNA-1	AT5G59320.1.Araport11.447	BniB08g012670.2N.1 BniB02g038890.2N.1	BraA03g011390.3C	HINC_NIJ_V1_G0045430.1	RrC800_p5-mRNA-1			4	1	2	1	1	1	0	0
903566			BniB08g012680.2N.1		HINC_NIJ_V1_G0045570.1	RrC800_p4-mRNA-1			0	0	1	0	1	1	0	0
903567			BniB05g038780.2N.1	BraA02g011080.3C	HINC_NIJ_V1_G0175650.1				0	0	1	1	1	0	0	0
903568	Aa31LG1G4220-mRNA-1 Aa31sc23G340-mRNA-1								2	0	0	0	0	0	0	0
903569	Aa31LG1G4240-mRNA-1								1	0	0	0	0	0	0	0
903570	Aa31LG1G4260-mRNA-1								1	0	0	0	0	0	0	0
903571	Aa31LG1G4270-mRNA-1 Aa31LG2G9880-mRNA-1	AT1G10640.1.Araport11.447	BniB06g007940.2N.1 BniB03g004050.2N.1 BniB04g028940.2N.1 BniB02g005590.2N.1	BraA08g031970.3C BraA06g007530.3C BraA09g061760.3C	HINC_NIJ_V1_G0319230.1 HINC_NIJ_V1_G0139160.1	RrC13142_p1-mRNA-1 RrC2554_p4-mRNA-1 RrC33314_p1-mRNA-1 RrC6100_p1-mRNA-1	Rs594900.1 Rs008130.1 Rs594910.1 Rs409730.1 Rs008080.1 Rs249000.1	nbis-mrna-25450	2	1	4	3	2	4	6	1
903572		AT1G60590.1.Araport11.447	BniB04g020310.2N.1	BraA09g017130.3C	HINC_NIJ_V1_G0020810.1	RrC12304_p1-mRNA-1		nbis-mrna-5110	0	1	1	1	1	1	0	1
903573	Aa31LG1G4280-mRNA-1								1	0	0	0	0	0	0	0
903574	Aa31LG1G4290-mRNA-1								1	0	0	0	0	0	0	0
903575	Aa31LG1G4300-mRNA-1	AT1G10600.4.Araport11.447	BniB04g028970.2N.1	BraA06g007500.3C	HINC_NIJ_V1_G0319260.2	RrC2778_p3-mRNA-1		nbis-mrna-25445	1	1	1	1	1	1	0	1
903576	Aa31LG2G21980-mRNA-1	AT4G28440.1.Araport11.447	BniB05g009070.2N.1 BniB03g011740.2N.1 BniB02g083530.2N.1	BraA03g054460.3C BraA01g009040.3C BraA08g019010.3C	HINC_NIJ_V1_G0125130.1 HINC_NIJ_V1_G0035410.1 HINC_NIJ_V1_G0133350.1	RrC109_p9-mRNA-1 RrC3910_p2-mRNA-1 RrC7672_p1-mRNA-1	Rs155840.1 Rs425760.1 Rs049490.1	nbis-mrna-37904	1	1	3	3	3	3	3	1
903577	Aa31LG9G13730-mRNA-1	AT2G33845.1.Araport11.447	BniB06g023150.2N.1 BniB01g010260.2N.1	BraA05g011100.3C BraA04g024360.3C	HINC_NIJ_V1_G0061160.1	RrC5429_p2-mRNA-1 RrC28610_p1-mRNA-1 RrC25463_p1-mRNA-1	Rs201380.1 Rs201390.1 Rs356820.1	nbis-mrna-25806 nbis-mrna-1611	1	1	2	2	1	3	3	2
903578	Aa31LG7G7640-mRNA-1	AT1G23750.1.Araport11.447	BniB04g039040.2N.1 BniB03g031020.2N.1	BraA09g039500.3C BraA07g013980.3C	HINC_NIJ_V1_G0247730.1 HINC_NIJ_V1_G0085310.1	RrC237_p9-mRNA-1 RrC12846_p1-mRNA-1		nbis-mrna-28574	1	1	2	2	2	2	0	1
903579		AT4G28420.2.Araport11.447	BniB05g009090.2N.1	BraA01g009060.3C BraA01g009080.3C BraA01g009070.3C	HINC_NIJ_V1_G0125110.1 HINC_NIJ_V1_G0125100.1 HINC_NIJ_V1_G0125090.1	RrC314_p11-mRNA-1		nbis-mrna-37901 nbis-mrna-37902	0	1	1	3	3	1	0	2
903580	Aa31LG1G4310-mRNA-1	AT1G10590.3.Araport11.447	BniB02g005570.2N.1	BraA09g061780.3C BraA06g007490.3C	HINC_NIJ_V1_G0319270.1 HINC_NIJ_V1_G0139180.1	RrC2778_p4-mRNA-1 RrC19138_p1-mRNA-1		nbis-mrna-25444	1	1	1	2	2	2	0	1
903581		AT2G20610.1.Araport11.447	BniB03g070290.2N.1 BniB02g015530.2N.1	BraA07g000220.3C BraA09g012050.3C	HINC_NIJ_V1_G0106810.1 HINC_NIJ_V1_G0236250.1	RrC1551_p6-mRNA-1		nbis-mrna-36007	0	1	2	2	2	1	0	1
903582	Aa31LG1G9010-mRNA-1	AT1G03810.1.Araport11.447	BniB06g046930.2N.1	BraA10g002380.3C	HINC_NIJ_V1_G0186430.1	RrC8507_p1-mRNA-1	Rs437940.1		1	1	1	1	1	1	1	0
903583		AT4G28410.1.Araport11.447	BniB02g083520.2N.1	BraA03g054420.3C BraA03g054450.3C	HINC_NIJ_V1_G0035420.1 HINC_NIJ_V1_G0035430.1			nbis-mrna-37900	0	1	1	2	2	0	0	1
903584	Aa31LG8G17510-mRNA-1	AT5G36160.1.Araport11.447	BniB06g060850.2N.1	BraA05g015170.3C	HINC_NIJ_V1_G0098650.2	RrC11477_p1-mRNA-1		nbis-mrna-40558	1	1	1	1	1	1	0	1
903585			BniB02g016430.2N.1 BniB02g016280.2N.1	BraA09g056110.3C	HINC_NIJ_V1_G0236620.1	RrC973_p6-mRNA-1	Rs350150.1		0	0	2	1	1	1	1	0
903586			BniB03g004000.2N.1	BraA08g032000.3C	HINC_NIJ_V1_G0258980.1	RrC8372_p3-mRNA-1			0	0	1	1	1	1	0	0
903587				BraA03g054390.3C	HINC_NIJ_V1_G0035440.1		Rs155870.1		0	0	0	1	1	0	1	0
903588			BniB04g028980.2N.1						0	0	1	0	0	0	0	0
903589	Aa31LG11G10840-mRNA-1	AT5G18860.1.Araport11.447 AT5G18890.1.Araport11.447	BniB02g043910.2N.1	BraA10g021340.3C	HINC_NIJ_V1_G0198180.1	RrC9668_p1-mRNA-1	Rs400160.1 Rs614690.1 Rs531190.1	nbis-mrna-25690	1	2	1	1	1	1	3	1
903590			BniB08g019260.2N.1 BniB08g031600.2N.1 BniB04g021750.2N.1	BraA03g016460.3C BraA09g015500.3C	HINC_NIJ_V1_G0049280.1 HINC_NIJ_V1_G0165400.1	RrC3520_p1-mRNA-1	Rs487450.1 Rs620140.1		0	0	3	2	2	1	2	0
903591	Aa31LG1G4320-mRNA-1	AT1G08080.1.Araport11.447	BniB06g042540.2N.1	BraA06g005320.3C BraA06g005330.3C	HINC_NIJ_V1_G0247160.1		Rs005860.1	nbis-mrna-36779	1	1	1	2	1	0	1	1
903592		AT2G28210.1.Araport11.447	BniB06g017050.2N.1	BraA07g018600.3C	HINC_NIJ_V1_G0234480.1	RrC8702_p1-mRNA-1	Rs355530.1	nbis-mrna-8665	0	1	1	1	1	1	1	1
903593		AT1G08065.1.Araport11.447	BniB06g042560.2N.1	BraA06g005290.3C	HINC_NIJ_V1_G0247170.1	RrC255_p2-mRNA-1	Rs005830.1	nbis-mrna-36777	0	1	1	1	1	1	1	1
903594				BraA10g031500.3C BraA10g031510.3C BraA03g047890.3C BraA02g007870.3C			Rs063690.1 Rs031080.1		0	0	0	4	0	0	2	0
903595		AT5G18870.1.Araport11.447	BniB05g044910.2N.1		HINC_NIJ_V1_G0237710.1			nbis-mrna-25691	0	1	1	0	1	0	0	1
903596			BniB05g036000.2N.1			RrC13839_p1-mRNA-1		nbis-mrna-26572	0	0	1	0	0	1	0	1
903597			BniB05g044900.2N.1		HINC_NIJ_V1_G0237720.1				0	0	1	0	1	0	0	0
903598					HINC_NIJ_V1_G0309420.1	RrC2881_p2-mRNA-1			0	0	0	0	1	1	0	0
903599	Aa31LG1G4330-mRNA-1 Aa31LG1G4490-mRNA-1 Aa31LG7G680-mRNA-1 Aa31LG7G700-mRNA-1 Aa31LG4G1410-mRNA-1 Aa31sc136G40-mRNA-1 Aa31LG7G690-mRNA-1 Aa31LG7G670-mRNA-1 Aa31csc388G30-mRNA-1	AT1G16120.1.Araport11.447 AT1G16160.1.Araport11.447 AT1G79670.1.Araport11.447 AT1G16110.1.Araport11.447 AT1G16130.1.Araport11.447 AT1G19390.1.Araport11.447 AT1G17910.1.Araport11.447 AT1G79680.1.Araport11.447	BniB03g026780.2N.1 BniB04g034040.2N.1 BniB08g062290.2N.1 BniB06g067990.2N.1 BniB03g027810.2N.1 BniB03g028570.2N.1 BniB06g041500.2N.1 BniB03g026770.2N.1 BniB06g041480.2N.1 BniB03g026710.2N.1 BniB03g026730.2N.1 BniB03g008200.2N.1	BraA09g058380.3C BraA07g042560.3C	HINC_NIJ_V1_G0126980.1 HINC_NIJ_V1_G0111700.1 HINC_NIJ_V1_G0111720.1 HINC_NIJ_V1_G0296330.1 HINC_NIJ_V1_G0297180.1	RrC12206_p1-mRNA-1 RrC1333_p2-mRNA-1 RrC5399_p1-mRNA-1 RrC9701_p3-mRNA-1 RrC22170_p1-mRNA-1 RrC9517_p2-mRNA-1 RrC912_p5-mRNA-1 RrC912_p3-mRNA-1 RrC9701_p1-mRNA-1 RrC502_p1-mRNA-1	Rs014390.1 Rs014430.1 Rs047150.1 Rs414060.1 Rs339340.1 Rs339310.1 Rs448760.1 Rs448770.1 Rs414070.1	nbis-mrna-28233 nbis-mrna-20293 nbis-mrna-3465 nbis-mrna-10559 nbis-mrna-48467 nbis-mrna-26894 nbis-mrna-26895 nbis-mrna-33663 nbis-mrna-8333	9	8	12	2	5	10	9	9
903600	Aa31sc132G40-mRNA-1 Aa31sc149G20-mRNA-1 Aa31LG6G9650-mRNA-1 Aa31LG9G4760-mRNA-1 Aa31LG7G10280-mRNA-1 Aa31LG7G5270-mRNA-1 Aa31LG9G8390-mRNA-1 Aa31LG7G5320-mRNA-1 Aa31LG6G11950-mRNA-1 Aa31LG3G1720-mRNA-1	AT1G21245.1.Araport11.447 AT1G21270.1.Araport11.447 AT3G25490.1.Araport11.447 AT1G21250.1.Araport11.447 AT1G21210.1.Araport11.447 AT1G21230.1.Araport11.447 AT1G21240.1.Araport11.447	BniB04g035830.2N.1 BniB03g029550.2N.1 BniB01g012600.2N.1 BniB03g009040.2N.1	BraA06g016660.3C BraA07g015280.3C BraA06g016670.3C BraA07g015290.3C BraA08g027420.3C	HINC_NIJ_V1_G0083690.1	RrC6345_p1-mRNA-1 RrC19963_p1-mRNA-1 RrC23455_p1-mRNA-1 RrC15053_p1-mRNA-1 RrC15053_p3-mRNA-1 RrC6812_p1-mRNA-1 RrC10537_p1-mRNA-1		nbis-mrna-20979 nbis-mrna-20981 nbis-mrna-20977 nbis-mrna-20978 nbis-mrna-20983 nbis-mrna-20980	10	7	4	5	1	7	0	6
903601			BniB03g009130.2N.1 BniB03g009060.2N.1 BniB03g009100.2N.1 BniB03g009080.2N.1 BniB03g009120.2N.1 BniB03g009020.2N.1 BniB03g009050.2N.1	BraA08g027400.3C	HINC_NIJ_V1_G0161280.1 HINC_NIJ_V1_G0161290.1	RrC5401_p4-mRNA-1 RrC3207_p1-mRNA-1			0	0	7	1	2	2	0	0
903602		AT4G31100.1.Araport11.447 AT4G31110.1.Araport11.447	BniB05g006760.2N.1 BniB05g006780.2N.1 BniB05g006750.2N.1		HINC_NIJ_V1_G0168490.1	RrC43_p10-mRNA-1	Rs047140.1 Rs153930.1	nbis-mrna-39774	0	2	3	0	1	1	2	1
903603		AT1G16150.1.Araport11.447	BniB03g026720.2N.1		HINC_NIJ_V1_G0111710.1	RrC5399_p2-mRNA-1 RrC22207_p1-mRNA-1 RrC912_p4-mRNA-1	Rs339320.1		0	1	1	0	1	3	1	0
903604			BniB06g051050.2N.1 BniB06g051070.2N.1 BniB06g051080.2N.1	BraA07g026110.3C		RrC858_p5-mRNA-1	Rs375300.1		0	0	3	1	0	1	1	0
903605	Aa31LG7G660-mRNA-1	AT1G69730.1.Araport11.447				RrC4585_p4-mRNA-1 RrC9517_p3-mRNA-1	Rs012130.1	nbis-mrna-26893	1	1	0	0	0	2	1	1
903606	Aa31LG7G780-mRNA-1	AT1G16260.1.Araport11.447	BniB03g006630.2N.1		HINC_NIJ_V1_G0163280.1	RrC210_p2-mRNA-1			1	1	1	0	1	1	0	0
903607			BniB07g034920.2N.1			RrC25334_p1-mRNA-1 RrC11386_p1-mRNA-1	Rs288960.1	nbis-mrna-28742	0	0	1	0	0	2	1	1
903608			BniB08g060400.2N.1			RrC11857_p1-mRNA-1	Rs345460.1		0	0	1	0	0	1	1	0
903609			BniB06g068000.2N.1				Rs448780.1	nbis-mrna-33662	0	0	1	0	0	0	1	1
903610			BniB02g085160.2N.1	BraA03g056370.3C		RrC24_p7-mRNA-1			0	0	1	1	0	1	0	0
903611						RrC912_p7-mRNA-1 RrC11857_p2-mRNA-1	Rs339390.1		0	0	0	0	0	2	1	0
903612			BniB08g012380.2N.1	BraA08g034610.3C		RrC2343_p2-mRNA-1			0	0	1	1	0	1	0	0
903613					HINC_NIJ_V1_G0261280.1	RrC10554_p1-mRNA-1			0	0	0	0	1	1	0	0
903614			BniB03g028550.2N.1					nbis-mrna-26457	0	0	1	0	0	0	0	1
903615			BniB06g041460.2N.1		HINC_NIJ_V1_G0080510.1				0	0	1	0	1	0	0	0
903616			BniB05g075200.2N.1			RrC9701_p2-mRNA-1			0	0	1	0	0	1	0	0
903617						RrC1541_p6-mRNA-1	Rs103040.1		0	0	0	0	0	1	1	0
903618						RrC2343_p1-mRNA-1	Rs406970.1		0	0	0	0	0	1	1	0
903619			BniB03g001130.2N.1	BraA08g034600.3C					0	0	1	1	0	0	0	0
903620			BniB08g012370.2N.1 BniB04g024780.2N.1 BniB03g001120.2N.1		HINC_NIJ_V1_G0111760.1	RrC2343_p3-mRNA-1			0	0	3	0	1	1	0	0
903621	Aa31LG1G4340-mRNA-1	AT1G10580.1.Araport11.447	BniB04g029020.2N.1	BraA06g007470.3C	HINC_NIJ_V1_G0319310.1	RrC5275_p2-mRNA-1	Rs008010.1	nbis-mrna-25440	1	1	1	1	1	1	1	1
903622	Aa31LG1G4350-mRNA-1								1	0	0	0	0	0	0	0
903623	Aa31LG1G4360-mRNA-1 Aa31LG2G10100-mRNA-1	AT1G10570.1.Araport11.447 AT1G60220.1.Araport11.447	BniB04g019350.2N.1 BniB04g029160.2N.1	BraA06g007420.3C	HINC_NIJ_V1_G0245400.2	RrC2070_p2-mRNA-1	Rs007970.1	nbis-mrna-25438	2	2	2	1	1	1	1	1
903624			BniB04g020080.2N.1	BraA09g017330.3C	HINC_NIJ_V1_G0020980.1	RrC1051_p3-mRNA-1	Rs498450.1	nbis-mrna-13177	0	0	1	1	1	1	1	1
903625	Aa31LG2G10120-mRNA-1	AT1G60190.1.Araport11.447	BniB07g046170.2N.1	BraA01g028110.3C	HINC_NIJ_V1_G0104770.1 HINC_NIJ_V1_G0193370.1	RrC3820_p2-mRNA-1	Rs306860.1	nbis-mrna-32609	1	1	1	1	2	1	1	1
903626	Aa31LG1G4370-mRNA-1	AT1G10560.1.Araport11.447	BniB04g029170.2N.1	BraA06g007410.3C	HINC_NIJ_V1_G0245410.1	RrC31130_p1-mRNA-1 RrC31628_p1-mRNA-1	Rs007960.1		1	1	1	1	1	2	1	0
903627	Aa31LG1G4380-mRNA-1	AT1G10550.1.Araport11.447	BniB03g003970.2N.1	BraA08g032010.3C	HINC_NIJ_V1_G0259000.1	RrC8860_p1-mRNA-1		nbis-mrna-25437	1	1	1	1	1	1	0	1
903628	Aa31LG1G4390-mRNA-1 Aa31sc14G90-mRNA-1 Aa31LG4G12200-mRNA-1 Aa31sc14G60-mRNA-1 Aa31LG4G12180-mRNA-1 Aa31LG4G12190-mRNA-1 Aa31LG4G6860-mRNA-1 Aa31sc323G20-mRNA-1 Aa31LG7G12720-mRNA-1 Aa31LG4G12230-mRNA-1 Aa31LG4G12170-mRNA-1	AT1G21110.1.Araport11.447 AT1G21100.1.Araport11.447 AT1G21120.2.Araport11.447 AT1G21130.1.Araport11.447	BniB03g008950.2N.1 BniB03g029520.2N.1 BniB03g008960.2N.1 BniB03g029510.2N.1 BniB04g035790.2N.1	BraA07g015330.3C BraA06g016580.3C BraA07g015340.3C BraA08g027460.3C BraA07g015350.3C BraA08g027490.3C BraA06g016590.3C	HINC_NIJ_V1_G0248590.1 HINC_NIJ_V1_G0161320.2 HINC_NIJ_V1_G0083610.1 HINC_NIJ_V1_G0248600.1 HINC_NIJ_V1_G0083630.1 HINC_NIJ_V1_G0083620.1	RrC9151_p1-mRNA-1 RrC4855_p3-mRNA-1 RrC6906_p1-mRNA-1 RrC2081_p5-mRNA-1 RrC1189_p2-mRNA-1 RrC4855_p1-mRNA-1 RrC4855_p2-mRNA-1	Rs414830.1 Rs016420.1 Rs576180.1 Rs414820.1 Rs016430.1 Rs016440.1	nbis-mrna-20969 nbis-mrna-7827 nbis-mrna-20971 nbis-mrna-20970	11	4	5	7	6	7	6	4
903629		AT1G76790.1.Araport11.447	BniB06g049800.2N.1 BniB03g055850.2N.1	BraA07g027260.3C BraA07g040330.3C	HINC_NIJ_V1_G0090110.1	RrC18132_p1-mRNA-1 RrC1491_p4-mRNA-1	Rs388500.1	nbis-mrna-172	0	1	2	2	1	2	1	1
903630	Aa31LG1G4400-mRNA-1	AT5G28530.1.Araport11.447	BniB04g005150.2N.1	BraA02g040470.3C	HINC_NIJ_V1_G0291800.1	RrC7641_p1-mRNA-1		nbis-mrna-13933	1	1	1	1	1	1	0	1
903631	Aa31LG1G4410-mRNA-1								1	0	0	0	0	0	0	0
903632	Aa31LG1G4420-mRNA-1								1	0	0	0	0	0	0	0
903633	Aa31LG1G4430-mRNA-1	AT1G10522.1.Araport11.447	BniB04g029180.2N.1	BraA06g007400.3C	HINC_NIJ_V1_G0245420.1	RrC23673_p1-mRNA-1 RrC241_p1-mRNA-1	Rs007950.1	nbis-mrna-25434	1	1	1	1	1	2	1	1
903634	Aa31LG1G4440-mRNA-1	AT1G10520.1.Araport11.447	BniB03g003960.2N.1			RrC14571_p1-mRNA-1	Rs409690.1		1	1	1	0	0	1	1	0
903635	Aa31LG1G4450-mRNA-1	AT1G10500.1.Araport11.447	BniB04g029200.2N.1 BniB03g003940.2N.1	BraA08g032030.3C BraA06g007360.3C	HINC_NIJ_V1_G0259020.1 HINC_NIJ_V1_G0245430.1	RrC5598_p2-mRNA-1 RrC241_p3-mRNA-1	Rs007940.1 Rs409670.1	nbis-mrna-25432	1	1	2	2	2	2	2	1
903636	Aa31LG2G10270-mRNA-1	AT3G57940.1.Araport11.447	BniB08g072670.2N.1	BraA09g048510.3C	HINC_NIJ_V1_G0172190.1	RrC773_p4-mRNA-1		nbis-mrna-38605	1	1	1	1	1	1	0	1
903637		AT1G10490.1.Araport11.447	BniB03g003930.2N.1	BraA08g032040.3C	HINC_NIJ_V1_G0259030.1		Rs409660.1	nbis-mrna-25431	0	1	1	1	1	0	1	1
903638	Aa31LG1G4460-mRNA-1					RrC5598_p4-mRNA-1	Rs263150.1 Rs263130.1		1	0	0	0	0	1	2	0
903639	Aa31LG1G4470-mRNA-1								1	0	0	0	0	0	0	0
903640	Aa31LG1G4480-mRNA-1		BniB04g029240.2N.1 BniB03g003910.2N.1	BraA06g007290.3C BraA08g032060.3C	HINC_NIJ_V1_G0259050.1 HINC_NIJ_V1_G0245440.1	RrC241_p4-mRNA-1	Rs007920.1 Rs409630.1 Rs409640.1	nbis-mrna-25429	1	0	2	2	2	1	3	1
903641	Aa31LG2G10300-mRNA-1	AT1G59940.2.Araport11.447	BniB04g019880.2N.1	BraA09g017500.3C	HINC_NIJ_V1_G0021100.1	RrC6606_p3-mRNA-1	Rs498330.1	nbis-mrna-9004	1	1	1	1	1	1	1	1
903642		AT1G10470.1.Araport11.447	BniB02g005460.2N.1	BraA09g061870.3C	HINC_NIJ_V1_G0139260.1	RrC10029_p1-mRNA-1	Rs249140.1		0	1	1	1	1	1	1	0
903643							Rs615590.1		0	0	0	0	0	0	1	0
903644	Aa31LG1G4500-mRNA-1 Aa31LG2G10360-mRNA-1	AT1G59830.1.Araport11.447 AT1G10430.1.Araport11.447 AT1G69960.1.Araport11.447	BniB02g005440.2N.1 BniB04g019830.2N.1 BniB04g029260.2N.1 BniB05g066980.2N.1 BniB03g047690.2N.1	BraA06g007270.3C BraA09g017540.3C BraA09g061890.3C BraA07g034860.3C	HINC_NIJ_V1_G0139280.1 HINC_NIJ_V1_G0245460.1 HINC_NIJ_V1_G0200400.1 HINC_NIJ_V1_G0216820.1 HINC_NIJ_V1_G0021130.1	RrC8231_p2-mRNA-1 RrC241_p7-mRNA-1 RrC355_p5-mRNA-1 RrC1571_p2-mRNA-1 RrC4846_p1-mRNA-1 RrC1516_p2-mRNA-1	Rs453920.1 Rs007900.1 Rs498280.1 Rs249180.1 Rs070780.1	nbis-mrna-25426 nbis-mrna-27154 nbis-mrna-14894	2	3	5	4	5	6	5	3
903645	Aa31LG1G24320-mRNA-1 Aa31LG10G13070-mRNA-1	AT2G42500.1.Araport11.447 AT3G58500.1.Araport11.447	BniB06g054860.2N.1 BniB01g003400.2N.1 BniB08g073080.2N.1 BniB06g063430.2N.1 BniB06g001560.2N.1	BraA07g023440.3C BraA03g022320.3C BraA04g029910.3C BraA04g002740.3C BraA09g048780.3C BraA05g002980.3C	HINC_NIJ_V1_G0171960.1 HINC_NIJ_V1_G0071760.1 HINC_NIJ_V1_G0102440.1 HINC_NIJ_V1_G0314620.1 HINC_NIJ_V1_G0057020.1	RrC1187_p5-mRNA-1 RrC6200_p1-mRNA-1 RrC1569_p6-mRNA-1 RrC205_p4-mRNA-1 RrC528_p2-mRNA-1 RrC4528_p1-mRNA-1 RrC2064_p3-mRNA-2	Rs263370.1	nbis-mrna-4614 nbis-mrna-38561	2	2	5	6	5	7	1	2
903646	Aa31LG5G12210-mRNA-1 Aa31LG3G11250-mRNA-1	AT4G26720.1.Araport11.447 AT5G55260.2.Araport11.447	BniB05g010680.2N.1 BniB02g082580.2N.1	BraA03g053280.3C BraA01g017480.3C	HINC_NIJ_V1_G0123240.1 HINC_NIJ_V1_G0036210.1	RrC29955_p1-mRNA-2 RrC468_p9-mRNA-1 RrC26918_p1-mRNA-1	Rs551630.1 Rs156760.1 Rs059060.1	nbis-mrna-33821	2	2	2	2	2	3	3	1
903647	Aa31LG1G4640-mRNA-1	AT5G48620.2.Araport11.447 AT5G43470.2.Araport11.447 AT1G53350.1.Araport11.447 AT5G35450.1.Araport11.447 AT1G10920.4.Araport11.447	BniB04g012370.2N.1 BniB08g013810.2N.1	BraA08g032140.3C		RrC1918_p4-mRNA-1	Rs111490.1	nbis-mrna-25410 nbis-mrna-3965 nbis-mrna-9435	1	5	2	1	0	1	1	3
903648			BniB04g019670.2N.1			RrC16235_p1-mRNA-1 RrC31149_p1-mRNA-1	Rs491560.1 Rs491550.1		0	0	1	0	0	2	2	0
903649			BniB04g019410.2N.1			RrC5950_p1-mRNA-1	Rs586920.1 Rs491590.1	nbis-mrna-48633	0	0	1	0	0	1	2	1
903650			BniB04g018040.2N.1 BniB04g018050.2N.1	BraA02g042160.3C		RrC4675_p3-mRNA-1 RrC4840_p4-mRNA-1			0	0	2	1	0	2	0	0
903651			BniB04g003480.2N.1 BniB04g010290.2N.1			RrC12817_p1-mRNA-1 RrC20251_p1-mRNA-1	Rs312290.1		0	0	2	0	0	2	1	0
903652				BraA06g035180.3C BraA06g035230.3C BraA06g035130.3C		RrC1918_p1-mRNA-1	Rs173300.1		0	0	0	3	0	1	1	0
903653			BniB07g036820.2N.1	BraA09g003880.3C		RrC10_p1-mRNA-1	Rs490050.1		0	0	1	1	0	1	1	0
903654			BniB02g010240.2N.1	BraA03g041640.3C BraA03g041650.3C		RrC12445_p1-mRNA-1			0	0	1	2	0	1	0	0
903655			BniB03g003830.2N.1			RrC9934_p1-mRNA-1	Rs111480.1		0	0	1	0	0	1	1	0
903656					HINC_NIJ_V1_G0298110.1 HINC_NIJ_V1_G0021250.1	RrC1053_p1-mRNA-1			0	0	0	0	2	1	0	0
903657						RrC1053_p2-mRNA-1	Rs498180.1		0	0	0	0	0	1	1	0
903658			BniB04g019420.2N.1	BraA09g017930.3C					0	0	1	1	0	0	0	0
903659	Aa31LG1G4510-mRNA-1 Aa31LG2G10370-mRNA-1	AT1G59820.1.Araport11.447	BniB02g005430.2N.1 BniB02g059880.2N.1 BniB07g045900.2N.1	BraA09g061900.3C BraA03g061580.3C BraA01g027800.3C	HINC_NIJ_V1_G0139290.1 HINC_NIJ_V1_G0104590.1 HINC_NIJ_V1_G0193300.1	RrC355_p4-mRNA-1	Rs308320.1 Rs249190.1	nbis-mrna-25425	2	1	3	3	3	1	2	1
903660						RrC3791_p1-mRNA-1 RrC7794_p3-mRNA-1		nbis-mrna-49212	0	0	0	0	0	2	0	1
903661	Aa31LG1G4520-mRNA-1	AT1G10410.1.Araport11.447	BniB04g029290.2N.1 BniB02g005410.2N.1	BraA06g007240.3C BraA09g061910.3C	HINC_NIJ_V1_G0139300.1 HINC_NIJ_V1_G0245490.1	RrC1199_p6-mRNA-1 RrC355_p2-mRNA-1	Rs249200.1 Rs007870.1	nbis-mrna-25422	1	1	2	2	2	2	2	1
903662	Aa31LG2G10400-mRNA-1	AT1G59650.1.Araport11.447	BniB04g019680.2N.1	BraA09g017690.3C	HINC_NIJ_V1_G0021230.1	RrC1811_p7-mRNA-1	Rs491700.1	nbis-mrna-12424	1	1	1	1	1	1	1	1
903663	Aa31LG1G4530-mRNA-1	AT1G10385.1.Araport11.447	BniB03g003880.2N.1	BraA08g032090.3C	HINC_NIJ_V1_G0259080.1	RrC2649_p2-mRNA-1	Rs409590.1	nbis-mrna-25418	1	1	1	1	1	1	1	1
903664	Aa31LG1G4540-mRNA-1	AT1G10380.1.Araport11.447	BniB04g029310.2N.1	BraA06g007210.3C	HINC_NIJ_V1_G0245500.2	RrC1199_p3-mRNA-1	Rs007850.1	nbis-mrna-25417	1	1	1	1	1	1	1	1
903665	Aa31LG1G4550-mRNA-1 Aa31LG1G4560-mRNA-1	AT1G10370.1.Araport11.447	BniB04g029320.2N.1	BraA06g007200.3C	HINC_NIJ_V1_G0245510.1	RrC1199_p2-mRNA-1	Rs007840.1 Rs007820.1	nbis-mrna-25416	2	1	1	1	1	1	2	1
903666		AT1G10360.1.Araport11.447	BniB02g005390.2N.1	BraA09g061930.3C	HINC_NIJ_V1_G0139320.1	RrC355_p1-mRNA-1	Rs249220.1	nbis-mrna-25415	0	1	1	1	1	1	1	1
903667	Aa31LG2G21950-mRNA-1	AT4G28480.1.Araport11.447 AT2G20550.1.Araport11.447	BniB02g083570.2N.1 BniB03g011710.2N.1 BniB05g009040.2N.1	BraA08g018980.3C BraA03g054500.3C	HINC_NIJ_V1_G0125160.1 HINC_NIJ_V1_G0133320.1 HINC_NIJ_V1_G0035370.1	RrC17798_p2-mRNA-1 RrC4886_p2-mRNA-1 RrC109_p11-mRNA-1 RrC10020_p2-mRNA-1	Rs155800.1 Rs049470.1 Rs425780.1	nbis-mrna-37908	1	2	3	2	3	4	3	1
903668	Aa31LG5G18870-mRNA-1 Aa31LG1G23050-mRNA-1	AT3G08910.1.Araport11.447 AT5G01390.1.Araport11.447	BniB07g024510.2N.1 BniB07g058470.2N.1 BniB01g055700.2N.1 BniB01g055690.2N.1	BraA01g041080.3C BraA03g034110.3C BraA05g037390.3C	HINC_NIJ_V1_G0189440.1	RrC1909_p3-mRNA-1 RrC157_p11-mRNA-1	Rs286760.1 Rs293690.1	nbis-mrna-2894 nbis-mrna-27599	2	2	4	3	1	2	2	2
903669	Aa31LG4G16580-mRNA-1	AT3G47940.1.Araport11.447	BniB08g061110.2N.1	BraA01g024840.3C BraA06g024250.3C BraA06g019060.3C	HINC_NIJ_V1_G0224710.1 HINC_NIJ_V1_G0155110.1	RrC2432_p2-mRNA-1	Rs345750.1	nbis-mrna-9375	1	1	1	3	2	1	1	1
903670	Aa31LG8G17470-mRNA-1	AT2G20560.1.Araport11.447	BniB02g016210.2N.1	BraA09g056160.3C	HINC_NIJ_V1_G0236580.1	RrC11333_p3-mRNA-1	Rs510340.1	nbis-mrna-35993	1	1	1	1	1	1	1	1
903671	Aa31LG2G10490-mRNA-1	AT1G59725.1.Araport11.447	BniB04g019740.2N.1	BraA09g017590.3C	HINC_NIJ_V1_G0021180.1	RrC12455_p2-mRNA-1	Rs491630.1		1	1	1	1	1	1	1	0
903672	Aa31LG1G4570-mRNA-1	AT1G10350.1.Araport11.447		BraA08g032100.3C				nbis-mrna-25414	1	1	0	1	0	0	0	1
903673			BniB05g052240.2N.1			RrC1116_p1-mRNA-1	Rs084220.1 Rs084250.1		0	0	1	0	0	1	2	0
903674			BniB03g003860.2N.1		HINC_NIJ_V1_G0259090.1	RrC2649_p1-mRNA-1			0	0	1	0	1	1	0	0
903675	Aa31LG1G4580-mRNA-1 Aa31LG2G10520-mRNA-1	AT1G59750.1.Araport11.447	BniB02g059890.2N.1 BniB07g045870.2N.1	BraA01g027750.3C	HINC_NIJ_V1_G0193290.1 HINC_NIJ_V1_G0104560.2	RrC7875_p1-mRNA-1 RrC18390_p1-mRNA-1	Rs503570.1 Rs308380.1	nbis-mrna-49381	2	1	2	1	2	2	2	1
903676	Aa31LG1G4590-mRNA-1	AT1G10330.1.Araport11.447	BniB04g029330.2N.1	BraA06g007170.3C	HINC_NIJ_V1_G0245520.1	RrC1199_p1-mRNA-1	Rs007830.1 Rs007810.1	nbis-mrna-25413	1	1	1	1	1	1	2	1
903677	Aa31LG1G4600-mRNA-1								1	0	0	0	0	0	0	0
903678	Aa31LG1G4610-mRNA-1 Aa31LG4G16590-mRNA-1								2	0	0	0	0	0	0	0
903679	Aa31LG1G4620-mRNA-1								1	0	0	0	0	0	0	0
903680	Aa31LG1G4630-mRNA-1	AT1G10310.1.Araport11.447 AT1G10320.1.Araport11.447	BniB03g003840.2N.1	BraA08g032130.3C			Rs409560.1	nbis-mrna-25411 nbis-mrna-25412	1	2	1	1	0	0	1	2
903681					HINC_NIJ_V1_G0259110.1 HINC_NIJ_V1_G0259100.1	RrC1188_p3-mRNA-1	Rs409570.1		0	0	0	0	2	1	1	0
903682	Aa31LG1G4650-mRNA-1 Aa31LG2G10540-mRNA-1	AT1G59610.1.Araport11.447	BniB02g059920.2N.1 BniB07g045690.2N.1	BraA06g007110.3C BraA01g027680.3C BraA03g061650.3C	HINC_NIJ_V1_G0104500.1 HINC_NIJ_V1_G0193270.1	RrC6631_p1-mRNA-2 RrC39932_p1-mRNA-1 RrC1553_p3-mRNA-1 RrC29716_p1-mRNA-1	Rs308460.1 Rs610270.1 Rs308450.1	nbis-mrna-13281	2	1	2	3	2	4	3	1
903683		AT1G10290.1.Araport11.447	BniB02g005280.2N.1 BniB04g029430.2N.1 BniB03g003820.2N.1 BniB02g005370.2N.1	BraA09g061950.3C	HINC_NIJ_V1_G0259120.1 HINC_NIJ_V1_G0245550.1	RrC10450_p1-mRNA-1 RrC13162_p1-mRNA-1 RrC12122_p1-mRNA-1 RrC36873_p1-mRNA-1	Rs007760.1	nbis-mrna-25409	0	1	4	1	2	4	1	1
903684	Aa31LG1G4660-mRNA-1	AT1G10280.1.Araport11.447	BniB03g003810.2N.1	BraA08g032150.3C	HINC_NIJ_V1_G0259130.1	RrC10458_p1-mRNA-1 RrC13472_p2-mRNA-1	Rs409550.1	nbis-mrna-25408	1	1	1	1	1	2	1	1
903685			BniB04g029440.2N.1	BraA06g007100.3C	HINC_NIJ_V1_G0245560.1	RrC1553_p2-mRNA-1	Rs007750.1		0	0	1	1	1	1	1	0
903686	Aa31LG1G4670-mRNA-1								1	0	0	0	0	0	0	0
903687	Aa31LG1G4680-mRNA-1	AT1G10240.2.Araport11.447	BniB04g029470.2N.1	BraA06g007080.3C	HINC_NIJ_V1_G0245570.1	RrC2514_p1-mRNA-1		nbis-mrna-25406	1	1	1	1	1	1	0	1
903688	Aa31LG1G4690-mRNA-1								1	0	0	0	0	0	0	0
903689	Aa31LG1G4700-mRNA-1 Aa31LG1G4710-mRNA-1								2	0	0	0	0	0	0	0
903690	Aa31LG6G13260-mRNA-1 Aa31LG8G15810-mRNA-1	AT2G18170.1.Araport11.447 AT4G36450.1.Araport11.447	BniB03g066840.2N.1 BniB04g025810.2N.1 BniB04g025790.2N.1	BraA07g002560.3C BraA09g011260.3C BraA09g011270.3C	HINC_NIJ_V1_G0108160.1 HINC_NIJ_V1_G0016990.1	RrC17631_p1-mRNA-1 RrC3212_p3-mRNA-1	Rs576020.1 Rs469290.1 Rs327910.1	nbis-mrna-21514	2	2	3	3	2	2	3	1
903691	Aa31LG8G15790-mRNA-1 Aa31sc95G90-mRNA-1	AT2G18193.1.Araport11.447 AT2G18190.1.Araport11.447	BniB02g014660.2N.1	BraA06g029930.3C	HINC_NIJ_V1_G0212880.1 HINC_NIJ_V1_G0212890.1	RrC4987_p1-mRNA-1	Rs417800.1 Rs417770.1 Rs273430.1	nbis-mrna-21513 nbis-mrna-48121	2	2	1	1	2	1	3	2
903692	Aa31LG2G10570-mRNA-1	AT1G59580.1.Araport11.447	BniB07g045660.2N.1	BraA01g027640.3C	HINC_NIJ_V1_G0104470.1	RrC1501_p2-mRNA-1 RrC39939_p1-mRNA-1	Rs308500.1	nbis-mrna-13278	1	1	1	1	1	2	1	1
903693	Aa31LG1G4720-mRNA-1	AT1G10210.1.Araport11.447	BniB04g029500.2N.1	BraA06g007050.3C	HINC_NIJ_V1_G0245600.1	RrC2514_p3-mRNA-1		nbis-mrna-25403	1	1	1	1	1	1	0	1
903694				BraA09g011310.3C BraA09g011300.3C		RrC3212_p2-mRNA-1	Rs469700.1		0	0	0	2	0	1	1	0
903695					HINC_NIJ_V1_G0017000.1	RrC8652_p2-mRNA-1	Rs469300.1		0	0	0	0	1	1	1	0
903696			BniB03g017600.2N.1			RrC52_p6-mRNA-1			0	0	1	0	0	1	0	0
903697	Aa31LG1G4730-mRNA-1	AT1G10200.1.Araport11.447	BniB03g003780.2N.1 BniB04g029510.2N.1	BraA06g007040.3C BraA08g032180.3C	HINC_NIJ_V1_G0259140.1 HINC_NIJ_V1_G0245610.1	RrC7841_p2-mRNA-1 RrC2514_p4-mRNA-1	Rs409540.1 Rs007700.1	nbis-mrna-25402	1	1	2	2	2	2	2	1
903698	Aa31LG1G4740-mRNA-1								1	0	0	0	0	0	0	0
903699	Aa31LG1G4750-mRNA-1								1	0	0	0	0	0	0	0
903700		AT1G10130.1.Araport11.447	BniB02g005170.2N.1 BniB02g005240.2N.1	BraA09g062020.3C	HINC_NIJ_V1_G0245660.1 HINC_NIJ_V1_G0139380.1	RrC744_p1-mRNA-1	Rs007590.1		0	1	2	1	2	1	1	0
903701	Aa31LG1G4760-mRNA-1			BraA06g006980.3C		RrC1059_p1-mRNA-1		nbis-mrna-25396	1	0	0	1	0	1	0	1
903702			BniB04g029600.2N.1 BniB02g005230.2N.1				Rs007600.1		0	0	2	0	0	0	1	0
903703	Aa31LG1G4770-mRNA-1 Aa31LG2G10680-mRNA-1	AT1G10120.1.Araport11.447	BniB04g029610.2N.1 BniB02g005160.2N.1	BraA09g062030.3C BraA06g006970.3C	HINC_NIJ_V1_G0245670.1 HINC_NIJ_V1_G0139390.1	RrC12162_p1-mRNA-1	Rs007580.1	nbis-mrna-25395	2	1	2	2	2	1	1	1
903704			BniB03g003730.2N.1	BraA08g032240.3C	HINC_NIJ_V1_G0259200.1		Rs409490.1		0	0	1	1	1	0	1	0
903705						RrC744_p2-mRNA-1	Rs249380.1		0	0	0	0	0	1	1	0
903706	Aa31LG1G4780-mRNA-1								1	0	0	0	0	0	0	0
903707	Aa31LG1G4790-mRNA-1								1	0	0	0	0	0	0	0
903708	Aa31LG2G10690-mRNA-1	AT1G58520.2.Araport11.447	BniB02g059970.2N.1 BniB07g045610.2N.1	BraA03g061960.3C BraA01g027600.3C	HINC_NIJ_V1_G0193230.1 HINC_NIJ_V1_G0104440.1	RrC3615_p2-mRNA-1	Rs308080.1 Rs308560.1	nbis-mrna-35207	1	1	2	2	2	1	2	1
903709	Aa31LG1G4800-mRNA-1	AT1G10090.1.Araport11.447	BniB03g003720.2N.1	BraA08g032250.3C	HINC_NIJ_V1_G0259210.2	RrC3268_p2-mRNA-1	Rs409480.1	nbis-mrna-25394	1	1	1	1	1	1	1	1
903710						RrC26939_p1-mRNA-1	Rs514560.1	nbis-mrna-6944	0	0	0	0	0	1	1	1
903711	Aa31LG1G4810-mRNA-1	AT1G10070.2.Araport11.447	BniB03g003710.2N.1 BniB04g029620.2N.1 BniB02g005150.2N.1	BraA09g062040.3C BraA06g006960.3C BraA08g032260.3C	HINC_NIJ_V1_G0139400.1 HINC_NIJ_V1_G0245680.1 HINC_NIJ_V1_G0259220.1	RrC12162_p2-mRNA-1 RrC3268_p1-mRNA-1	Rs249410.1 Rs007570.1 Rs249390.1 Rs409470.1	nbis-mrna-25393	1	1	3	3	3	2	4	1
903712	Aa31LG1G16290-mRNA-1 Aa31LG4G18160-mRNA-1	AT3G49680.1.Araport11.447	BniB05g048020.2N.1 BniB08g063340.2N.1	BraA01g023540.3C BraA06g017480.3C	HINC_NIJ_V1_G0307850.1 HINC_NIJ_V1_G0113630.1	RrC3464_p1-mRNA-1 RrC7235_p1-mRNA-1	Rs083210.1 Rs342430.1	nbis-mrna-41625	2	1	2	2	2	2	2	1
903713	Aa31LG10G4030-mRNA-1	AT1G50110.1.Araport11.447 AT1G50090.1.Araport11.447	BniB04g060390.2N.1 BniB04g060340.2N.1	BraA06g003460.3C BraA08g003200.3C	HINC_NIJ_V1_G0312520.1 HINC_NIJ_V1_G0207870.1	RrC17509_p1-mRNA-1	Rs035550.1	nbis-mrna-33226 nbis-mrna-33221	1	2	2	2	2	1	1	2
903714	Aa31LG8G6510-mRNA-1 Aa31LG7G1460-mRNA-1	AT3G19710.1.Araport11.447	BniB01g044210.2N.1 BniB07g030730.2N.1	BraA03g039020.3C BraA05g027600.3C	HINC_NIJ_V1_G0028460.1 HINC_NIJ_V1_G0146560.1	RrC9179_p1-mRNA-1	Rs235460.1	nbis-mrna-17691	2	1	2	2	2	1	1	1
903715			BniB07g005460.2N.1	BraA08g003210.3C	HINC_NIJ_V1_G0272640.1	RrC6669_p1-mRNA-1	Rs435300.1		0	0	1	1	1	1	1	0
903716			BniB05g061820.2N.1	BraA02g016860.3C	HINC_NIJ_V1_G0202390.1	RrC5500_p2-mRNA-1			0	0	1	1	1	1	0	0
903717	Aa31LG1G4820-mRNA-1 Aa31LG1G23860-mRNA-1 Aa31LG2G10640-mRNA-1 Aa31LG2G10710-mRNA-1	AT2G41840.1.Araport11.447 AT1G58983.1.Araport11.447 AT1G58684.1.Araport11.447 AT1G58380.1.Araport11.447 AT3G57490.1.Araport11.447 AT1G59359.1.Araport11.447	BniB08g027230.2N.1 BniB01g003870.2N.1 BniB06g001100.2N.1 BniB07g045620.2N.1 BniB04g019500.2N.1	BraA09g017860.3C BraA04g029470.3C BraA05g002510.3C BraA03g022110.3C BraA01g027610.3C	HINC_NIJ_V1_G0071350.1 HINC_NIJ_V1_G0057340.1 HINC_NIJ_V1_G0054090.1	RrC7780_p1-mRNA-1 RrC1473_p1-mRNA-1 RrC34322_p1-mRNA-1 RrC58_p11-mRNA-1 RrC34354_p1-mRNA-1 RrC5320_p1-mRNA-1 RrC3615_p1-mRNA-1	Rs363000.1 Rs308550.1 Rs125910.1 Rs208370.1	nbis-mrna-4672 nbis-mrna-35210 nbis-mrna-38641	4	6	5	5	3	7	4	3
903718	Aa31LG1G4830-mRNA-1		BniB04g029630.2N.1	BraA06g006950.3C	HINC_NIJ_V1_G0245690.1		Rs007550.1	nbis-mrna-25392	1	0	1	1	1	0	1	1
903719		AT1G10060.5.Araport11.447	BniB03g003700.2N.1		HINC_NIJ_V1_G0259230.1		Rs409450.1		0	1	1	0	1	0	1	0
903720				BraA08g032270.3C		RrC4360_p4-mRNA-1	Rs007510.1		0	0	0	1	0	1	1	0
903721	Aa31LG1G4840-mRNA-1								1	0	0	0	0	0	0	0
903722	Aa31LG1G4850-mRNA-1	AT1G10050.3.Araport11.447	BniB02g005140.2N.1	BraA09g062050.3C	HINC_NIJ_V1_G0139410.1		Rs249420.1	nbis-mrna-25391	1	1	1	1	1	0	1	1
903723	Aa31LG1G4860-mRNA-1	AT1G10040.1.Araport11.447	BniB03g003690.2N.1	BraA08g032280.3C	HINC_NIJ_V1_G0259240.1	RrC15217_p1-mRNA-1	Rs409440.1	nbis-mrna-25390	1	1	1	1	1	1	1	1
903724	Aa31LG1G4870-mRNA-1	AT1G10030.1.Araport11.447	BniB03g003680.2N.1	BraA08g032290.3C	HINC_NIJ_V1_G0259250.1 HINC_NIJ_V1_G0245700.1	RrC13575_p1-mRNA-1	Rs409430.1		1	1	1	1	2	1	1	0
903725			BniB04g029640.2N.1	BraA06g006940.3C		RrC8818_p1-mRNA-1			0	0	1	1	0	1	0	0
903726	Aa31LG1G4880-mRNA-1	AT1G10020.1.Araport11.447	BniB03g003670.2N.1	BraA08g032300.3C	HINC_NIJ_V1_G0259260.1	RrC13575_p2-mRNA-1 RrC16596_p1-mRNA-1 RrC10017_p1-mRNA-1	Rs409420.1	nbis-mrna-25389	1	1	1	1	1	3	1	1
903727	Aa31LG2G21140-mRNA-1	AT4G29310.1.Araport11.447	BniB05g008320.2N.1	BraA01g008320.3C BraA01g008340.3C	HINC_NIJ_V1_G0125790.1	RrC10241_p1-mRNA-1	Rs048730.1	nbis-mrna-37985	1	1	1	2	1	1	1	1
903728			BniB04g029650.2N.1	BraA06g006930.3C	HINC_NIJ_V1_G0245710.1	RrC3283_p1-mRNA-1	Rs007540.1		0	0	1	1	1	1	1	0
903729	Aa31LG1G4890-mRNA-1 Aa31LG2G10780-mRNA-1	AT1G58360.1.Araport11.447	BniB04g019380.2N.1 BniB02g059980.2N.1 BniB07g045580.2N.1	BraA09g017950.3C BraA01g027470.3C BraA03g061990.3C	HINC_NIJ_V1_G0193220.1 HINC_NIJ_V1_G0104410.1 HINC_NIJ_V1_G0298240.2	RrC18413_p1-mRNA-1 RrC5015_p1-mRNA-1 RrC15686_p1-mRNA-1 RrC19076_p1-mRNA-1	Rs498070.1 Rs308600.1 Rs514440.1	nbis-mrna-28652	2	1	3	3	3	4	3	1
903730		AT5G49630.1.Araport11.447	BniB05g061680.2N.1	BraA02g016780.3C	HINC_NIJ_V1_G0202450.1	RrC6815_p1-mRNA-1	Rs094520.1	nbis-mrna-40128 nbis-mrna-40127	0	1	1	1	1	1	1	2
903731			BniB04g029660.2N.1	BraA06g006910.3C BraA06g006890.3C	HINC_NIJ_V1_G0245730.1	RrC3283_p2-mRNA-1	Rs007490.1 Rs007470.1		0	0	1	2	1	1	2	0
903732			BniB02g005130.2N.1	BraA09g062080.3C	HINC_NIJ_V1_G0139430.1	RrC2570_p1-mRNA-1	Rs249440.1	nbis-mrna-25386	0	0	1	1	1	1	1	1
903733				BraA09g062060.3C	HINC_NIJ_V1_G0139420.1	RrC9410_p1-mRNA-1			0	0	0	1	1	1	0	0
903734		AT1G10010.2.Araport11.447		BraA06g006920.3C				nbis-mrna-25387	0	1	0	1	0	0	0	1
903735					HINC_NIJ_V1_G0245720.1		Rs007530.1		0	0	0	0	1	0	1	0
903736				BraA09g062070.3C			Rs007500.1		0	0	0	1	0	0	1	0
903737	Aa31LG1G4900-mRNA-1	AT1G09980.3.Araport11.447	BniB02g005120.2N.1	BraA09g062090.3C	HINC_NIJ_V1_G0139440.1	RrC2570_p2-mRNA-1	Rs249450.1	nbis-mrna-25385	1	1	1	1	1	1	1	1
903738	Aa31LG2G10790-mRNA-1	AT1G58350.1.Araport11.447	BniB04g019360.2N.1	BraA09g017980.3C	HINC_NIJ_V1_G0298250.1	RrC5494_p1-mRNA-1	Rs498060.1	nbis-mrna-28649	1	1	1	1	1	1	1	1
903739			BniB04g029670.2N.1	BraA06g006880.3C	HINC_NIJ_V1_G0245740.1	RrC228_p11-mRNA-1	Rs007460.1 Rs007450.1		0	0	1	1	1	1	2	0
903740	Aa31LG1G4910-mRNA-1 Aa31LG4G15260-mRNA-1	AT1G09970.2.Araport11.447	BniB02g005110.2N.1	BraA06g006870.3C BraA09g062100.3C	HINC_NIJ_V1_G0139450.1 HINC_NIJ_V1_G0245750.1	RrC2570_p3-mRNA-1	Rs249460.1	nbis-mrna-25384	2	1	1	2	2	1	1	1
903741			BniB03g003650.2N.1	BraA08g032320.3C	HINC_NIJ_V1_G0259270.1	RrC10017_p3-mRNA-1	Rs409410.1		0	0	1	1	1	1	1	0
903742	Aa31LG1G4920-mRNA-1	AT1G09960.1.Araport11.447	BniB02g005100.2N.1 BniB04g029680.2N.1	BraA09g062110.3C	HINC_NIJ_V1_G0139460.1 HINC_NIJ_V1_G0245760.1	RrC228_p10-mRNA-1 RrC327_p5-mRNA-1	Rs007440.1 Rs249480.1	nbis-mrna-25383	1	1	2	1	2	2	2	1
903743	Aa31LG1G4930-mRNA-1	AT1G09950.1.Araport11.447	BniB04g029690.2N.1	BraA06g006860.3C	HINC_NIJ_V1_G0245770.1	RrC228_p9-mRNA-1	Rs007420.1	nbis-mrna-25382	1	1	1	1	1	1	1	1
903744			BniB02g005090.2N.1	BraA09g062120.3C	HINC_NIJ_V1_G0139470.1	RrC327_p6-mRNA-1	Rs249490.1		0	0	1	1	1	1	1	0
903745	Aa31LG2G10820-mRNA-1	AT1G58330.1.Araport11.447							1	1	0	0	0	0	0	0
903746	Aa31LG1G4940-mRNA-1	AT1G09935.1.Araport11.447	BniB03g003640.2N.1 BniB04g029720.2N.1	BraA06g006850.3C BraA08g032330.3C	HINC_NIJ_V1_G0245780.1 HINC_NIJ_V1_G0259280.1	RrC327_p8-mRNA-1 RrC4556_p1-mRNA-1 RrC1738_p1-mRNA-1 RrC7118_p1-mRNA-1	Rs007410.1		1	1	2	2	2	4	1	0
903747			BniB03g003630.2N.1	BraA08g032340.3C	HINC_NIJ_V1_G0259290.1	RrC1738_p2-mRNA-1	Rs409400.1		0	0	1	1	1	1	1	0
903748			BniB02g005060.2N.1	BraA09g062140.3C			Rs080030.1	nbis-mrna-25380	0	0	1	1	0	0	1	1
903749		AT1G09932.1.Araport11.447		BraA06g006840.3C			Rs007390.1		0	1	0	1	0	0	1	0
903750			BniB04g029740.2N.1		HINC_NIJ_V1_G0245790.1				0	0	1	0	1	0	0	0
903751	Aa31LG1G4950-mRNA-1 Aa31LG6G9170-mRNA-1								2	0	0	0	0	0	0	0
903752	Aa31LG1G4960-mRNA-1								1	0	0	0	0	0	0	0
903753		AT5G53520.1.Araport11.447	BniB08g016570.2N.1 BniB08g016390.2N.1 BniB05g033380.2N.1	BraA03g014220.3C BraA03g014230.3C BraA02g014540.3C BraA03g014410.3C	HINC_NIJ_V1_G0178070.1 HINC_NIJ_V1_G0047660.1	RrC5959_p1-mRNA-1 RrC1081_p3-mRNA-1	Rs133380.1 Rs069850.1	nbis-mrna-21712 nbis-mrna-3668	0	1	3	4	2	2	2	2
903754	Aa31LG2G10860-mRNA-1 Aa31LG1G5010-mRNA-1	AT1G09880.3.Araport11.447	BniB03g003610.2N.1	BraA06g006790.3C BraA08g032360.3C	HINC_NIJ_V1_G0245840.1 HINC_NIJ_V1_G0259310.1	RrC1738_p4-mRNA-1 RrC228_p4-mRNA-1	Rs007340.1 Rs409380.1	nbis-mrna-19872 nbis-mrna-25374	2	1	1	2	2	2	2	2
903755	Aa31LG9G11300-mRNA-1	AT4G10770.1.Araport11.447	BniB08g051770.2N.1 BniB05g058280.2N.1	BraA09g027830.3C BraA02g028660.3C	HINC_NIJ_V1_G0219470.1	RrC963_p2-mRNA-1 RrC10937_p1-mRNA-1	Rs086860.1 Rs475350.1 Rs086870.1	nbis-mrna-6352	1	1	2	2	1	2	3	1
903756	Aa31LG1G17490-mRNA-1	AT5G64410.1.Araport11.447	BniB04g001360.2N.1 BniB07g042790.2N.1 BniB07g042810.2N.1 BniB07g042820.2N.1	BraA02g044590.3C	HINC_NIJ_V1_G0243770.1	RrC10881_p1-mRNA-1	Rs309380.1	nbis-mrna-32479 nbis-mrna-32478	1	1	4	1	1	1	1	2
903757		AT5G53510.1.Araport11.447	BniB02g031850.2N.1	BraA10g011850.3C BraA03g014420.3C	HINC_NIJ_V1_G0010480.1 HINC_NIJ_V1_G0047670.1	RrC9758_p1-mRNA-1 RrC13866_p1-mRNA-1	Rs463230.1 Rs133360.1	nbis-mrna-3667	0	1	1	2	2	2	2	1
903758	Aa31LG1G4970-mRNA-1	AT1G09930.1.Araport11.447	BniB02g005040.2N.1	BraA09g062150.3C	HINC_NIJ_V1_G0139490.1	RrC4556_p2-mRNA-1	Rs585110.1 Rs249520.1 Rs585100.1	nbis-mrna-25379	1	1	1	1	1	1	3	1
903759		AT1G09920.1.Araport11.447	BniB04g029760.2N.1 BniB02g005020.2N.1	BraA06g006830.3C	HINC_NIJ_V1_G0245800.1 HINC_NIJ_V1_G0139500.1	RrC228_p8-mRNA-1	Rs007380.1 Rs249530.1	nbis-mrna-25378	0	1	2	1	2	1	2	1
903760	Aa31LG3G9710-mRNA-1	AT4G27730.1.Araport11.447	BniB05g009650.2N.1	BraA01g018630.3C	HINC_NIJ_V1_G0124590.1	RrC136_p10-mRNA-1	Rs059980.1	nbis-mrna-37830	1	1	1	1	1	1	1	1
903761	Aa31LG1G4980-mRNA-1	AT1G09910.1.Araport11.447	BniB04g029770.2N.1	BraA06g006820.3C	HINC_NIJ_V1_G0245810.1	RrC228_p7-mRNA-1	Rs007370.1	nbis-mrna-25377	1	1	1	1	1	1	1	1
903762	Aa31LG1G5000-mRNA-1	AT1G09890.3.Araport11.447	BniB04g029790.2N.1	BraA06g006800.3C	HINC_NIJ_V1_G0245830.1	RrC228_p5-mRNA-1	Rs007350.1	nbis-mrna-25375	1	1	1	1	1	1	1	1
903763			BniB03g003620.2N.1	BraA08g032350.3C	HINC_NIJ_V1_G0259300.1				0	0	1	1	1	0	0	0
903764						RrC1738_p3-mRNA-1	Rs409390.1		0	0	0	0	0	1	1	0
903765				BraA03g014240.3C		RrC15519_p1-mRNA-1			0	0	0	1	0	1	0	0
903766	Aa31LG1G4990-mRNA-1	AT1G09900.1.Araport11.447	BniB04g029780.2N.1	BraA06g006810.3C	HINC_NIJ_V1_G0245820.1	RrC228_p6-mRNA-1	Rs007360.1	nbis-mrna-25376	1	1	1	1	1	1	1	1
903767	Aa31LG1G5020-mRNA-1	AT1G09870.1.Araport11.447	BniB02g005010.2N.1 BniB04g029800.2N.1	BraA06g006780.3C BraA09g062170.3C	HINC_NIJ_V1_G0139510.1 HINC_NIJ_V1_G0245850.2	RrC4556_p4-mRNA-1 RrC228_p3-mRNA-1	Rs007330.1 Rs249550.1 Rs007300.1 Rs585080.1	nbis-mrna-25373	1	1	2	2	2	2	4	1
903768	Aa31LG1G5030-mRNA-1	AT1G09860.1.Araport11.447	BniB04g029810.2N.1	BraA06g006770.3C	HINC_NIJ_V1_G0245860.1	RrC228_p2-mRNA-1	Rs007290.1 Rs007320.1	nbis-mrna-25372	1	1	1	1	1	1	2	1
903769			BniB02g005000.2N.1		HINC_NIJ_V1_G0139520.1				0	0	1	0	1	0	0	0
903770	Aa31LG1G5040-mRNA-1	AT1G09850.1.Araport11.447	BniB04g029820.2N.1 BniB04g029830.2N.1	BraA06g006760.3C	HINC_NIJ_V1_G0245870.1	RrC228_p1-mRNA-1	Rs007280.1 Rs007310.1	nbis-mrna-25371	1	1	2	1	1	1	2	1
903771	Aa31LG1G5050-mRNA-1								1	0	0	0	0	0	0	0
903772	Aa31LG1G5060-mRNA-1								1	0	0	0	0	0	0	0
903773	Aa31LG5G16220-mRNA-1 Aa31LG11G14820-mRNA-1 Aa31LG11G9890-mRNA-1 Aa31LG1G5080-mRNA-1 Aa31LG5G290-mRNA-1 Aa31LG5G320-mRNA-1	AT3G05840.1.Araport11.447 AT5G14640.1.Araport11.447 AT4G00720.1.Araport11.447 AT5G26751.1.Araport11.447	BniB07g039010.2N.1 BniB08g041650.2N.1 BniB02g078760.2N.1 BniB07g059960.2N.1 BniB08g042860.2N.1 BniB07g029680.2N.1 BniB08g007040.2N.1 BniB01g057870.2N.1 BniB07g032710.2N.1	BraA09g005410.3C BraA03g032310.3C BraA06g033510.3C BraA03g006420.3C BraA09g000430.3C BraA03g029980.3C BraA05g039530.3C BraA03g007180.3C BraA01g042330.3C BraA05g013630.3C	HINC_NIJ_V1_G0277480.1 HINC_NIJ_V1_G0142450.1 HINC_NIJ_V1_G0155850.1 HINC_NIJ_V1_G0151440.1 HINC_NIJ_V1_G0041720.1 HINC_NIJ_V1_G0015520.1 HINC_NIJ_V1_G0122300.1 HINC_NIJ_V1_G0190650.1	RrC566_p3-mRNA-1 RrC10164_p2-mRNA-1 RrC3749_p2-mRNA-1 RrC2677_p2-mRNA-1 RrC55874_p1-mRNA-1 RrC31274_p1-mRNA-1 RrC3092_p2-mRNA-1 RrC14491_p2-mRNA-1 RrC450_p3-mRNA-1 RrC17500_p1-mRNA-1	Rs292440.1 Rs488620.1 Rs141730.1 Rs222770.1 Rs169720.1 Rs285520.1 Rs101370.1 Rs141180.1 Rs285000.1 Rs254310.1	nbis-mrna-24761 nbis-mrna-24153 nbis-mrna-13842 nbis-mrna-19209	6	4	9	10	8	10	10	4
903774	Aa31LG9G7300-mRNA-1 Aa31LG10G13310-mRNA-1	AT4G18730.1.Araport11.447 AT2G42740.1.Araport11.447 AT3G58700.1.Araport11.447 AT5G45775.2.Araport11.447	BniB05g017640.2N.1 BniB06g063320.2N.1 BniB08g073240.2N.1 BniB06g054730.2N.1 BniB07g023700.2N.1 BniB04g016050.2N.1 BniB02g062710.2N.1 BniB04g011450.2N.1 BniB02g071770.2N.1 BniB01g026640.2N.1	BraA04g002630.3C BraA06g042320.3C BraA09g021490.3C BraA09g048930.3C BraA03g048450.3C BraA01g010250.3C BraA02g032160.3C	HINC_NIJ_V1_G0205380.1 HINC_NIJ_V1_G0200590.1 HINC_NIJ_V1_G0102560.1 HINC_NIJ_V1_G0171840.1 HINC_NIJ_V1_G0039430.1 HINC_NIJ_V1_G0314530.1 HINC_NIJ_V1_G0118510.1 HINC_NIJ_V1_G0222860.1 HINC_NIJ_V1_G0255680.1	RrC4292_p3-mRNA-1 RrC6804_p1-mRNA-1 RrC7666_p1-mRNA-1 RrC13571_p1-mRNA-1 RrC489_p5-mRNA-1 RrC2596_p5-mRNA-1 RrC575_p5-mRNA-1 RrC2190_p1-mRNA-1 RrC1575_p7-mRNA-1	Rs051340.1 Rs161990.1 Rs217280.1 Rs324730.1 Rs263580.1 Rs495010.1 Rs181990.1 Rs062320.1	nbis-mrna-40872 nbis-mrna-18803 nbis-mrna-38542	2	4	10	7	9	9	8	3
903775	Aa31LG2G2730-mRNA-1 Aa31LG9G30-mRNA-1	AT1G54340.1.Araport11.447 AT1G65930.1.Araport11.447	BniB08g055200.2N.1 BniB05g061850.2N.1 BniB03g043360.2N.1	BraA07g023380.3C BraA07g031830.3C BraA06g022700.3C BraA02g016880.3C	HINC_NIJ_V1_G0202370.1 HINC_NIJ_V1_G0091370.1	RrC1115_p1-mRNA-1 RrC4242_p4-mRNA-1	Rs575260.1 Rs094600.1 Rs579370.1	nbis-mrna-36988 nbis-mrna-37684	2	2	3	4	2	2	3	2
903776	Aa31LG9G7280-mRNA-1 Aa31LG6G1440-mRNA-1 Aa31LG9G7270-mRNA-1	AT4G18710.1.Araport11.447	BniB05g017650.2N.1 BniB07g023690.2N.1 BniB02g071780.2N.1	BraA03g048440.3C BraA08g013090.3C BraA01g010240.3C	HINC_NIJ_V1_G0165250.2 HINC_NIJ_V1_G0255670.1	RrC3568_p2-mRNA-1 RrC489_p6-mRNA-1	Rs577370.1 Rs428440.1	nbis-mrna-18802 nbis-mrna-40417	3	1	3	3	2	2	2	2
903777	Aa31LG1G5070-mRNA-1 Aa31LG2G11040-mRNA-1	AT1G57870.3.Araport11.447 AT1G09840.3.Araport11.447	BniB04g029840.2N.1 BniB03g003600.2N.1	BraA08g032370.3C BraA06g006750.3C	HINC_NIJ_V1_G0245880.1 HINC_NIJ_V1_G0259320.1	RrC1738_p5-mRNA-1 RrC2145_p3-mRNA-1	Rs007270.1 Rs409370.1	nbis-mrna-19211	2	2	2	2	2	2	2	1
903778	Aa31LG5G5910-mRNA-1	AT2G30980.1.Araport11.447 AT1G06390.1.Araport11.447	BniB01g013180.2N.1	BraA04g022200.3C	HINC_NIJ_V1_G0062520.1	RrC18055_p1-mRNA-1	Rs199540.1	nbis-mrna-24760	1	2	1	1	1	1	1	1
903779		AT3G61160.2.Araport11.447	BniB06g053350.2N.1	BraA07g024500.3C	HINC_NIJ_V1_G0103350.1	RrC2365_p3-mRNA-1	Rs376710.1	nbis-mrna-30317 nbis-mrna-36299	0	1	1	1	1	1	1	2
903780	Aa31LG10G13300-mRNA-1	AT3G58690.1.Araport11.447	BniB06g054740.2N.1	BraA09g048920.3C	HINC_NIJ_V1_G0102550.1 HINC_NIJ_V1_G0171850.1	RrC19761_p1-mRNA-1	Rs263570.1		1	1	1	1	2	1	1	0
903781		AT5G14590.1.Araport11.447	BniB08g007030.2N.1	BraA03g006410.3C	HINC_NIJ_V1_G0041710.1		Rs141170.1	nbis-mrna-17554	0	1	1	1	1	0	1	1
903782	Aa31LG1G5090-mRNA-1		BniB04g029850.2N.1	BraA06g006740.3C	HINC_NIJ_V1_G0245890.1		Rs007250.1		1	0	1	1	1	0	1	0
903783				BraA09g050710.3C	HINC_NIJ_V1_G0170580.1	RrC2030_p2-mRNA-1	Rs265280.1		0	0	0	1	1	1	1	0
903784			BniB03g003580.2N.1	BraA08g032380.3C	HINC_NIJ_V1_G0259330.1	RrC1789_p7-mRNA-1			0	0	1	1	1	1	0	0
903785				BraA07g023550.3C		RrC34565_p1-mRNA-1	Rs376180.1		0	0	0	1	0	1	1	0
903786		AT1G09830.1.Araport11.447						nbis-mrna-25370	0	1	0	0	0	0	0	1
903787					HINC_NIJ_V1_G0041370.1	RrC740_p3-mRNA-1			0	0	0	0	1	1	0	0
903788						RrC19761_p2-mRNA-1	Rs376170.1		0	0	0	0	0	1	1	0
903789			BniB08g073230.2N.1			RrC575_p4-mRNA-1			0	0	1	0	0	1	0	0
903790	Aa31LG1G5100-mRNA-1								1	0	0	0	0	0	0	0
903791	Aa31LG1G5110-mRNA-1	AT1G09820.1.Araport11.447	BniB04g029860.2N.1 BniB04g029880.2N.1	BraA06g006730.3C	HINC_NIJ_V1_G0245900.1	RrC2145_p2-mRNA-1	Rs007240.1	nbis-mrna-25369	1	1	2	1	1	1	1	1
903792	Aa31LG1G5120-mRNA-1	AT1G09815.1.Araport11.447	BniB04g029890.2N.1	BraA06g006720.3C	HINC_NIJ_V1_G0245910.1	RrC2145_p1-mRNA-1	Rs007230.1	nbis-mrna-25368	1	1	1	1	1	1	1	1
903793		AT1G09812.1.Araport11.447	BniB04g029900.2N.1	BraA06g006710.3C BraA08g032390.3C	HINC_NIJ_V1_G0245920.1		Rs007220.1	nbis-mrna-25367	0	1	1	2	1	0	1	1
903794			BniB03g003560.2N.1		HINC_NIJ_V1_G0259340.1		Rs409360.1		0	0	1	0	1	0	1	0
903795	Aa31LG1G5130-mRNA-1								1	0	0	0	0	0	0	0
903796	Aa31LG1G5140-mRNA-1 Aa31LG8G4240-mRNA-1 Aa31LG4G1720-mRNA-1	AT3G17330.3.Araport11.447 AT1G09810.1.Araport11.447 AT1G48110.2.Araport11.447 AT1G79270.1.Araport11.447	BniB06g050780.2N.1 BniB05g074990.2N.1	BraA07g042250.3C BraA02g025210.3C BraA07g026310.3C	HINC_NIJ_V1_G0302450.1 HINC_NIJ_V1_G0095740.1	RrC54158_p1-mRNA-1 RrC5974_p1-mRNA-1 RrC28414_p1-mRNA-1 RrC2926_p2-mRNA-1	Rs375060.1 Rs375110.1 Rs102840.1	nbis-mrna-25366 nbis-mrna-33702	3	4	2	3	2	4	3	2
903797	Aa31LG10G750-mRNA-1 Aa31LG8G670-mRNA-1 Aa31LG11G11390-mRNA-1	AT3G13460.1.Araport11.447 AT1G55500.5.Araport11.447 AT5G61020.1.Araport11.447	BniB07g055550.2N.1 BniB07g027030.2N.1 BniB01g051760.2N.1 BniB02g025520.2N.1	BraA05g033680.3C BraA03g035930.3C BraA01g038060.3C		RrC150_p5-mRNA-1 RrC25902_p1-mRNA-1 RrC16669_p1-mRNA-1 RrC25353_p1-mRNA-1	Rs295710.1 Rs228980.1	nbis-mrna-37621 nbis-mrna-25014	3	3	4	3	0	4	2	2
903798	Aa31LG5G14540-mRNA-1 Aa31sc46G10-mRNA-1	AT3G03960.1.Araport11.447	BniB07g060330.2N.1 BniB07g033930.2N.1 BniB01g059500.2N.1	BraA05g042240.3C BraA01g043350.3C BraA03g031490.3C	HINC_NIJ_V1_G0250370.1 HINC_NIJ_V1_G0191490.1	RrC30638_p1-mRNA-1	Rs291030.1 Rs288280.1 Rs221240.1	nbis-mrna-42310	2	1	3	3	2	1	3	1
903799		AT3G03950.3.Araport11.447	BniB07g060340.2N.1 BniB01g059510.2N.1	BraA05g042230.3C BraA01g043360.3C	HINC_NIJ_V1_G0191500.1 HINC_NIJ_V1_G0250380.1 HINC_NIJ_V1_G0250430.1	RrC826_p3-mRNA-1	Rs291020.1	nbis-mrna-42309	0	1	2	2	3	1	1	1
903800	Aa31LG8G280-mRNA-1	AT3G13060.2.Araport11.447		BraA01g038400.3C	HINC_NIJ_V1_G0208960.1	RrC4936_p3-mRNA-1 RrC47069_p1-mRNA-1	Rs296000.1	nbis-mrna-37667	1	1	0	1	1	2	1	1
903801			BniB03g043000.2N.1	BraA07g031510.3C	HINC_NIJ_V1_G0091640.1	RrC5724_p1-mRNA-1 RrC4665_p4-mRNA-1	Rs384300.1		0	0	1	1	1	2	1	0
903802			BniB05g054400.2N.1	BraA02g026320.3C	HINC_NIJ_V1_G0313340.2	RrC7503_p2-mRNA-1	Rs104640.1 Rs573050.1		0	0	1	1	1	1	2	0
903803				BraA06g004780.3C	HINC_NIJ_V1_G0293980.1	RrC1747_p2-mRNA-1	Rs032920.1	nbis-mrna-10228	0	0	0	1	1	1	1	1
903804			BniB04g029910.2N.1	BraA06g006690.3C	HINC_NIJ_V1_G0245930.1	RrC19553_p1-mRNA-1	Rs007210.1		0	0	1	1	1	1	1	0
903805			BniB01g052080.2N.1	BraA05g034080.3C	HINC_NIJ_V1_G0023740.1		Rs228540.1		0	0	1	1	1	0	1	0
903806						RrC22202_p1-mRNA-1	Rs283540.1		0	0	0	0	0	1	1	0
903807						RrC222_p2-mRNA-2	Rs221250.1		0	0	0	0	0	1	1	0
903808			BniB05g067890.2N.1 BniB06g014550.2N.1						0	0	2	0	0	0	0	0
903809	Aa31LG1G5150-mRNA-1	AT1G09800.1.Araport11.447	BniB04g029930.2N.1 BniB02g004990.2N.1	BraA06g006680.3C BraA09g062200.3C	HINC_NIJ_V1_G0245940.1 HINC_NIJ_V1_G0139530.1	RrC713_p7-mRNA-1 RrC15966_p1-mRNA-1	Rs249560.1 Rs007190.1	nbis-mrna-25365	1	1	2	2	2	2	2	1
903810		AT4G38225.3.Araport11.447	BniB02g052530.2N.1				Rs393400.1	nbis-mrna-39671	0	1	1	0	0	0	1	1
903811	Aa31LG1G5160-mRNA-1								1	0	0	0	0	0	0	0
903812	Aa31LG1G5170-mRNA-1	AT1G09795.1.Araport11.447	BniB04g029940.2N.1	BraA06g006670.3C	HINC_NIJ_V1_G0245950.1	RrC713_p6-mRNA-2	Rs007180.1	nbis-mrna-25364	1	1	1	1	1	1	1	1
903813		AT1G58080.1.Araport11.447	BniB04g019210.2N.1	BraA01g027200.3C BraA09g018200.3C	HINC_NIJ_V1_G0298370.1	RrC1803_p1-mRNA-1	Rs497920.1 Rs497900.1		0	1	1	2	1	1	2	0
903814	Aa31LG2G11000-mRNA-1		BniB02g060040.2N.1		HINC_NIJ_V1_G0193190.1	RrC2922_p1-mRNA-1	Rs542420.1 Rs579030.1	nbis-mrna-9244	1	0	1	0	1	1	2	1
903815	Aa31LG1G5180-mRNA-1	AT1G09794.1.Araport11.447	BniB04g029950.2N.1					nbis-mrna-25363	1	1	1	0	0	0	0	1
903816	Aa31LG1G5190-mRNA-1	AT1G09790.1.Araport11.447	BniB04g029960.2N.1	BraA06g006660.3C	HINC_NIJ_V1_G0245960.1	RrC713_p5-mRNA-1	Rs007160.1 Rs007120.1 Rs594870.1	nbis-mrna-25362	1	1	1	1	1	1	3	1
903817			BniB03g003550.2N.1	BraA08g032400.3C	HINC_NIJ_V1_G0259350.1	RrC1789_p5-mRNA-1	Rs409350.1		0	0	1	1	1	1	1	0
903818	Aa31LG1G5200-mRNA-1 Aa31LG1G5210-mRNA-1	AT1G09780.1.Araport11.447	BniB04g029970.2N.1 BniB03g003540.2N.1	BraA08g032410.3C	HINC_NIJ_V1_G0259360.1	RrC1789_p4-mRNA-1	Rs409340.1 Rs581680.1	nbis-mrna-25361	2	1	2	1	1	1	2	1
903819		AT3G08590.1.Araport11.447	BniB01g055950.2N.1	BraA05g037680.3C	HINC_NIJ_V1_G0275840.1	RrC159_p5-mRNA-1	Rs224770.1	nbis-mrna-27627	0	1	1	1	1	1	1	1
903820	Aa31LG1G5220-mRNA-1	AT1G09770.1.Araport11.447	BniB03g003530.2N.1 BniB04g029980.2N.1	BraA09g017270.3C BraA08g032420.3C BraA06g006650.3C	HINC_NIJ_V1_G0245970.1	RrC713_p4-mRNA-1 RrC1789_p3-mRNA-1	Rs409330.1 Rs007150.1 Rs007110.1 Rs581690.1	nbis-mrna-28161 nbis-mrna-25360	1	1	2	3	1	2	4	2
903821			BniB04g020170.2N.1		HINC_NIJ_V1_G0020950.1	RrC3832_p3-mRNA-1	Rs498490.1	nbis-mrna-13202	0	0	1	0	1	1	1	1
903822	Aa31LG1G5230-mRNA-1	AT1G09760.1.Araport11.447	BniB04g030020.2N.1 BniB03g003520.2N.1 BniB02g004980.2N.1 BniB04g029990.2N.1	BraA06g006640.3C BraA08g032430.3C BraA09g062210.3C	HINC_NIJ_V1_G0245980.1 HINC_NIJ_V1_G0139540.1 HINC_NIJ_V1_G0259370.1	RrC1789_p2-mRNA-1 RrC713_p3-mRNA-1 RrC1450_p3-mRNA-1	Rs007100.1 Rs007140.1 Rs249600.1 Rs581700.1 Rs409320.1	nbis-mrna-25359	1	1	4	3	3	3	5	1
903823						RrC713_p2-mRNA-1	Rs594840.1 Rs006350.1		0	0	0	0	0	1	2	0
903824	Aa31LG1G5240-mRNA-1	AT1G09750.1.Araport11.447	BniB03g003510.2N.1	BraA08g032440.3C	HINC_NIJ_V1_G0259380.1	RrC4654_p3-mRNA-1 RrC1789_p1-mRNA-1	Rs581710.1 Rs409310.1	nbis-mrna-25358	1	1	1	1	1	2	2	1
903825	Aa31LG1G5250-mRNA-1	AT1G09740.1.Araport11.447	BniB03g003500.2N.1	BraA08g032450.3C	HINC_NIJ_V1_G0259390.1	RrC4654_p2-mRNA-1	Rs409300.1 Rs541680.1 Rs007130.1		1	1	1	1	1	1	3	0
903826			BniB04g030030.2N.1	BraA06g006630.3C	HINC_NIJ_V1_G0245990.1	RrC713_p1-mRNA-1	Rs007090.1	nbis-mrna-25357	0	0	1	1	1	1	1	1
903827			BniB04g030040.2N.1	BraA06g006620.3C	HINC_NIJ_V1_G0246000.1		Rs007080.1		0	0	1	1	1	0	1	0
903828	Aa31LG1G5260-mRNA-1	AT1G09730.1.Araport11.447						nbis-mrna-25356	1	1	0	0	0	0	0	1
903829			BniB03g003490.2N.1	BraA08g032460.3C	HINC_NIJ_V1_G0259400.1				0	0	1	1	1	0	0	0
903830	Aa31LG1G5270-mRNA-1								1	0	0	0	0	0	0	0
903831	Aa31LG1G5280-mRNA-1								1	0	0	0	0	0	0	0
903832	Aa31LG1G5290-mRNA-1								1	0	0	0	0	0	0	0
903833	Aa31LG1G5300-mRNA-1 Aa31LG2G11080-mRNA-1 Aa31LG1G5420-mRNA-1 Aa31LG2G11250-mRNA-1	AT1G57860.1.Araport11.447 AT1G57660.1.Araport11.447 AT1G09690.1.Araport11.447 AT1G09590.1.Araport11.447	BniB02g004820.2N.1 BniB02g004930.2N.1 BniB03g003430.2N.1 BniB04g018980.2N.1 BniB03g003470.2N.1 BniB07g045160.2N.1 BniB04g030270.2N.1 BniB04g030100.2N.1 BniB02g004910.2N.1	BraA09g062310.3C BraA06g006580.3C BraA09g018390.3C BraA06g006490.3C BraA09g062220.3C BraA08g032480.3C BraA08g032530.3C	HINC_NIJ_V1_G0139620.1 HINC_NIJ_V1_G0246040.1 HINC_NIJ_V1_G0259470.1 HINC_NIJ_V1_G0298450.1 HINC_NIJ_V1_G0246120.1 HINC_NIJ_V1_G0139560.1 HINC_NIJ_V1_G0259420.1	RrC3213_p2-mRNA-1 RrC1436_p4-mRNA-1 RrC1450_p4-mRNA-1 RrC4144_p1-mRNA-1 RrC256_p5-mRNA-1	Rs249610.1 Rs249590.1 Rs006930.1 Rs007040.1 Rs541700.1 Rs409280.1 Rs249660.1 Rs409240.1	nbis-mrna-25340 nbis-mrna-19201 nbis-mrna-25352 nbis-mrna-33469	4	4	9	7	7	5	8	4
903834	Aa31LG1G5390-mRNA-1	AT1G09610.1.Araport11.447	BniB04g030250.2N.1	BraA08g032510.3C	HINC_NIJ_V1_G0259460.1	RrC3213_p3-mRNA-1 RrC1436_p6-mRNA-1	Rs006950.1 Rs541740.1 Rs006940.1	nbis-mrna-25341	1	1	1	1	1	2	3	1
903835	Aa31LG1G5330-mRNA-1	AT1G09680.1.Araport11.447	BniB04g030180.2N.1	BraA06g006570.3C	HINC_NIJ_V1_G0246050.1		Rs007030.1	nbis-mrna-25351 nbis-mrna-25349	1	1	1	1	1	0	1	2
903836		AT1G09700.1.Araport11.447	BniB04g030090.2N.1	BraA06g006590.3C	HINC_NIJ_V1_G0246030.1	RrC256_p6-mRNA-1	Rs007050.1	nbis-mrna-25353 nbis-mrna-25343	0	1	1	1	1	1	1	2
903837			BniB02g004830.2N.1	BraA09g062300.3C	HINC_NIJ_V1_G0139610.1	RrC4144_p2-mRNA-1	Rs249650.1		0	0	1	1	1	1	1	0
903838		AT1G09600.1.Araport11.447	BniB04g030260.2N.1	BraA06g006500.3C	HINC_NIJ_V1_G0246110.1				0	1	1	1	1	0	0	0
903839						RrC4654_p1-mRNA-1	Rs409290.1 Rs541690.1		0	0	0	0	0	1	2	0
903840	Aa31LG1G5400-mRNA-1			BraA08g032520.3C		RrC1436_p5-mRNA-1			1	0	0	1	0	1	0	0
903841			BniB03g003480.2N.1	BraA08g032470.3C	HINC_NIJ_V1_G0259410.1				0	0	1	1	1	0	0	0
903842	Aa31LG1G5310-mRNA-1 Aa31LG2G11210-mRNA-1	AT1G09660.1.Araport11.447	BniB03g003460.2N.1	BraA08g032490.3C	HINC_NIJ_V1_G0259430.1		Rs541710.1 Rs409270.1	nbis-mrna-25346	2	1	1	1	1	0	2	1
903843			BniB04g030200.2N.1	BraA06g006550.3C	HINC_NIJ_V1_G0246070.1	RrC256_p4-mRNA-1	Rs007000.1		0	0	1	1	1	1	1	0
903844	Aa31LG1G5320-mRNA-1								1	0	0	0	0	0	0	0
903845	Aa31LG1G5350-mRNA-1	AT1G57720.1.Araport11.447 AT1G09640.1.Araport11.447	BniB02g004850.2N.1 BniB03g003440.2N.1 BniB07g045300.2N.1 BniB04g030220.2N.1	BraA08g032500.3C BraA09g062280.3C BraA06g006530.3C	HINC_NIJ_V1_G0246090.1 HINC_NIJ_V1_G0139590.1 HINC_NIJ_V1_G0259450.1	RrC256_p2-mRNA-1 RrC2562_p2-mRNA-1 RrC16245_p2-mRNA-1 RrC9525_p1-mRNA-1 RrC3213_p6-mRNA-1	Rs006990.1 Rs541730.1 Rs409260.1 Rs308880.1	nbis-mrna-25345 nbis-mrna-7156	1	2	4	3	3	5	4	2
903846	Aa31LG1G5340-mRNA-1 Aa31LG2G11220-mRNA-1	AT1G09645.1.Araport11.447 AT1G57765.2.Araport11.447	BniB02g004860.2N.1 BniB03g003450.2N.1		HINC_NIJ_V1_G0259440.1	RrC12436_p1-mRNA-1			2	2	2	0	1	1	0	0
903847			BniB04g030210.2N.1	BraA06g006540.3C	HINC_NIJ_V1_G0246080.1	RrC256_p3-mRNA-1			0	0	1	1	1	1	0	0
903848					HINC_NIJ_V1_G0139580.1	RrC16245_p1-mRNA-1			0	0	0	0	1	1	0	0
903849						RrC4144_p5-mRNA-2			0	0	0	0	0	1	0	0
903850	Aa31LG1G5360-mRNA-1	AT3G54470.1.Araport11.447	BniB06g057370.2N.1 BniB06g065380.2N.1	BraA07g021760.3C BraA04g005410.3C	HINC_NIJ_V1_G0174610.1 HINC_NIJ_V1_G0181530.1	RrC3855_p2-mRNA-1 RrC1743_p6-mRNA-1	Rs259920.1 Rs507970.1	nbis-mrna-41453	1	1	2	2	2	2	2	1
903851	Aa31sc23G130-mRNA-1 Aa31LG5G22890-mRNA-1 Aa31LG4G15180-mRNA-1	AT3G46060.1.Araport11.447 AT5G59840.1.Araport11.447 AT3G53610.2.Araport11.447	BniB05g040070.2N.1 BniB06g065980.2N.1 BniB08g058940.2N.1 BniB06g024840.2N.1 BniB02g039570.2N.1 BniS00612g130.2N.1 BniB06g057770.2N.1	BraA03g055470.3C BraA03g011110.3C BraA02g010640.3C BraA07g021390.3C BraA06g023550.3C BraA06g020630.3C BraA10g017660.3C BraA04g006010.3C BraA01g025420.3C	HINC_NIJ_V1_G0175320.2 HINC_NIJ_V1_G0100820.1 HINC_NIJ_V1_G0225000.1 HINC_NIJ_V1_G0210520.1 HINC_NIJ_V1_G0154310.1 HINC_NIJ_V1_G0181080.1 HINC_NIJ_V1_G0006480.1 HINC_NIJ_V1_G0209690.1	RrC6215_p5-mRNA-1 RrC4364_p1-mRNA-1 RrC2893_p4-mRNA-1 RrC173_p5-mRNA-1	Rs085400.1 Rs576740.1 Rs576750.1 Rs078980.1 Rs344360.1 Rs215430.1 Rs457210.1	nbis-mrna-24825 nbis-mrna-26220 nbis-mrna-23645	3	3	7	9	8	4	7	3
903852	Aa31sc89G140-mRNA-1 Aa31LG6G270-mRNA-1 Aa31LG1G11520-mRNA-1	AT5G47200.1.Araport11.447 AT4G17530.1.Araport11.447	BniB04g010350.2N.1 BniB07g022880.2N.1 BniB04g015170.2N.1 BniB02g063880.2N.1 BniB02g072600.2N.1	BraA09g022590.3C BraA01g009160.3C BraA03g047570.3C BraA06g041250.3C BraA02g033720.3C BraA08g012480.3C	HINC_NIJ_V1_G0286260.1 HINC_NIJ_V1_G0136300.1 HINC_NIJ_V1_G0206080.1 HINC_NIJ_V1_G0254860.1 HINC_NIJ_V1_G0222010.1 HINC_NIJ_V1_G0119090.1	RrC5162_p2-mRNA-1 RrC580_p8-mRNA-1 RrC3821_p1-mRNA-1 RrC4905_p4-mRNA-1 RrC5098_p3-mRNA-1 RrC4178_p2-mRNA-1 RrC30932_p1-mRNA-1	Rs180200.1 Rs336660.1 Rs494230.1	nbis-mrna-27551 nbis-mrna-10618	3	2	5	6	6	7	3	2
903853	Aa31LG9G13790-mRNA-1 Aa31LG6G11060-mRNA-1	AT2G33870.1.Araport11.447 AT1G28550.1.Araport11.447	BniB03g016900.2N.1 BniB04g043350.2N.1 BniB03g033340.2N.1 BniB08g021470.2N.1	BraA07g011540.3C BraA09g036160.3C BraA03g017920.3C BraA08g024180.3C	HINC_NIJ_V1_G0087430.1 HINC_NIJ_V1_G0317010.1 HINC_NIJ_V1_G0050510.1 HINC_NIJ_V1_G0280560.1	RrC2068_p5-mRNA-1 RrC1490_p3-mRNA-1 RrC587_p2-mRNA-1	Rs418490.1 Rs247170.1 Rs022240.1 Rs129210.1	nbis-mrna-36792 nbis-mrna-1606	2	2	4	4	4	3	4	2
903854	Aa31LG5G6890-mRNA-1	AT2G29570.1.Araport11.447 AT1G07370.1.Araport11.447	BniB05g038670.2N.1 BniB05g038680.2N.1 BniB06g018790.2N.1 BniB05g038690.2N.1 BniB02g003340.2N.1	BraA05g014610.3C BraA09g063390.3C	HINC_NIJ_V1_G0233810.1 HINC_NIJ_V1_G0140460.1	RrC1831_p5-mRNA-1 RrC937_p9-mRNA-1 RrC452_p6-mRNA-1 RrC937_p10-mRNA-1 RrC52557_p1-mRNA-1	Rs005240.1 Rs352630.1 Rs257270.1	nbis-mrna-18364	1	2	5	2	2	5	3	1
903855	Aa31LG8G2270-mRNA-1	AT3G15060.1.Araport11.447 AT5G60860.1.Araport11.447	BniB07g054530.2N.1 BniB07g028050.2N.1 BniB02g076250.2N.1 BniB03g050290.2N.1	BraA01g036920.3C BraA03g036780.3C	HINC_NIJ_V1_G0182840.1 HINC_NIJ_V1_G0158060.1 HINC_NIJ_V1_G0148020.1	RrC2382_p3-mRNA-1 RrC50788_p1-mRNA-1 RrC9555_p1-mRNA-1 RrC5800_p2-mRNA-1 RrC2682_p1-mRNA-1	Rs283160.1 Rs298010.1	nbis-mrna-15055	1	2	4	2	3	5	2	1
903856	Aa31LG9G6890-mRNA-1 Aa31LG6G1150-mRNA-1	AT4G18430.1.Araport11.447	BniB02g071980.2N.1 BniB05g018000.2N.1 BniB07g023470.2N.1	BraA03g048260.3C BraA01g009910.3C BraA08g012920.3C	HINC_NIJ_V1_G0255400.1 HINC_NIJ_V1_G0285760.1 HINC_NIJ_V1_G0136580.1	RrC16140_p1-mRNA-1 RrC198_p3-mRNA-1 RrC140_p6-mRNA-1	Rs433090.1 Rs511040.1 Rs050960.1 Rs550010.1	nbis-mrna-18774	2	1	3	3	3	3	4	1
903857	Aa31sc118G70-mRNA-1	AT5G47520.1.Araport11.447	BniB04g015060.2N.1 BniB02g064090.2N.1 BniB04g010170.2N.1	BraA09g022760.3C BraA02g034080.3C BraA06g041050.3C	HINC_NIJ_V1_G0221830.1 HINC_NIJ_V1_G0206240.1	RrC2887_p4-mRNA-1 RrC8814_p2-mRNA-1 RrC15651_p1-mRNA-1 RrC24961_p1-mRNA-1 RrC7522_p1-mRNA-1 RrC24469_p1-mRNA-1	Rs321220.1 Rs494070.1 Rs180410.1	nbis-mrna-27889	1	1	3	3	2	6	3	1
903858	Aa31LG1G6690-mRNA-1	AT1G07410.1.Araport11.447	BniB06g043330.2N.1 BniB05g038590.2N.1 BniB08g012770.2N.1 BniB02g003460.2N.1 BniB08g012800.2N.1 BniB02g003390.2N.1 BniB02g027720.2N.1	BraA10g006080.3C BraA09g063350.3C	HINC_NIJ_V1_G0140440.1 HINC_NIJ_V1_G0260430.1 HINC_NIJ_V1_G0183900.1	RrC452_p2-mRNA-1	Rs256170.1 Rs005270.1 Rs408010.1	nbis-mrna-40502	1	1	7	2	3	1	3	1
903859	Aa31LG6G10-mRNA-1	AT4G17170.1.Araport11.447 AT4G17160.1.Araport11.447	BniB05g019210.2N.1 BniB02g072840.2N.1 BniB07g022600.2N.1	BraA01g019440.3C BraA08g012220.3C	HINC_NIJ_V1_G0254610.1 HINC_NIJ_V1_G0136090.1 HINC_NIJ_V1_G0286440.1	RrC2850_p4-mRNA-1 RrC495_p2-mRNA-1 RrC5601_p2-mRNA-1	Rs060800.1 Rs163930.1	nbis-mrna-21430 nbis-mrna-21432	1	2	3	2	3	3	2	2
903860	Aa31LG3G6390-mRNA-1	AT3G12160.1.Araport11.447	BniB07g025760.2N.1 BniB07g056510.2N.1 BniB01g052730.2N.1	BraA01g039120.3C BraA05g034700.3C BraA03g035180.3C	HINC_NIJ_V1_G0209430.1 HINC_NIJ_V1_G0149200.1	RrC4663_p2-mRNA-1 RrC4565_p1-mRNA-1 RrC1437_p7-mRNA-1	Rs296700.1 Rs227860.1 Rs284440.1	nbis-mrna-25868	1	1	3	3	2	3	3	1
903861	Aa31LG4G15780-mRNA-1 Aa31LG1G12020-mRNA-1	AT3G46830.1.Araport11.447 AT5G59150.1.Araport11.447	BniB08g059490.2N.1	BraA06g020070.3C BraA02g011210.3C BraA10g017050.3C	HINC_NIJ_V1_G0045520.1 HINC_NIJ_V1_G0154520.1	RrC2574_p2-mRNA-1 RrC5594_p3-mRNA-1	Rs078430.1 Rs344920.1	nbis-mrna-31616 nbis-mrna-17799	2	2	1	3	2	2	2	2
903862	Aa31LG6G12810-mRNA-1	AT4G35860.1.Araport11.447	BniB02g087700.2N.1 BniB03g013250.2N.1 BniB05g002660.2N.1 BniB05g026830.2N.1	BraA03g059730.3C BraA01g002680.3C	HINC_NIJ_V1_G0223230.1 HINC_NIJ_V1_G0134460.1 HINC_NIJ_V1_G0130490.1	RrC892_p2-mRNA-1 RrC451_p6-mRNA-1	Rs042330.1 Rs150700.1	nbis-mrna-24312	1	1	4	2	3	2	2	1
903863	Aa31LG6G9490-mRNA-1	AT1G43890.1.Araport11.447	BniB04g065080.2N.1 BniB07g013240.2N.1 BniB06g035600.2N.1	BraA08g007190.3C BraA10g007900.3C BraA05g020920.3C	HINC_NIJ_V1_G0168790.1	RrC7383_p1-mRNA-1 RrC5400_p1-mRNA-1	Rs535620.1 Rs267020.1	nbis-mrna-49006 nbis-mrna-39594 nbis-mrna-23785	1	1	3	3	1	2	2	3
903864	Aa31LG1G21670-mRNA-1 Aa31LG3G2380-mRNA-1	AT5G03520.1.Araport11.447 AT3G09900.1.Araport11.447	BniB08g001120.2N.1 BniB01g054980.2N.1	BraA03g001150.3C BraA05g036710.3C	HINC_NIJ_V1_G0021650.1 HINC_NIJ_V1_G0267360.1	RrC6967_p2-mRNA-1	Rs225800.1 Rs147380.1	nbis-mrna-3056 nbis-mrna-806	2	2	2	2	2	1	2	2
903865	Aa31LG7G1350-mRNA-1	AT1G16920.1.Araport11.447	BniB03g027160.2N.1 BniB03g006870.2N.1 BniB06g042280.2N.1	BraA09g058040.3C BraA08g029490.3C BraA06g012770.3C	HINC_NIJ_V1_G0163080.1	RrC70_p2-mRNA-1 RrC4318_p2-mRNA-1	Rs412660.1 Rs012940.1	nbis-mrna-26963	1	1	3	3	1	2	2	1
903866	Aa31LG6G1510-mRNA-1 Aa31LG9G7320-mRNA-1	AT5G45750.1.Araport11.447	BniB02g062690.2N.1 BniB04g011480.2N.1	BraA02g032100.3C BraA06g042340.3C	HINC_NIJ_V1_G0222880.1 HINC_NIJ_V1_G0205370.1	RrC15868_p1-mRNA-1 RrC5543_p1-mRNA-1	Rs181920.1 Rs324720.1	nbis-mrna-19089	2	1	2	2	2	2	2	1
903867	Aa31LG5G7040-mRNA-1 Aa31LG1G6700-mRNA-1	AT1G07420.1.Araport11.447	BniB03g002180.2N.1 BniB02g003510.2N.1	BraA08g033630.3C BraA10g006090.3C BraA09g063340.3C	HINC_NIJ_V1_G0260420.1 HINC_NIJ_V1_G0183890.1	RrC8_p16-mRNA-1 RrC1831_p3-mRNA-1	Rs005280.1 Rs408020.1		2	1	2	3	2	2	2	0
903868	Aa31LG3G5190-mRNA-1	AT3G11730.1.Araport11.447	BniB07g056830.2N.1 BniB07g025530.2N.1	BraA01g039420.3C	HINC_NIJ_V1_G0188240.1 HINC_NIJ_V1_G0149390.1	RrC3640_p5-mRNA-1 RrC4430_p4-mRNA-1	Rs296910.1 Rs287760.1 Rs287710.1 Rs609430.1	nbis-mrna-25822	1	1	2	1	2	2	4	1
903869	Aa31LG7G6340-mRNA-1	AT1G22410.1.Araport11.447	BniB03g019840.2N.1 BniB04g037510.2N.1	BraA09g040590.3C BraA08g026860.3C	HINC_NIJ_V1_G0084510.1 HINC_NIJ_V1_G0160910.1	RrC11011_p1-mRNA-1 RrC917_p1-mRNA-1	Rs415530.1 Rs017220.1 Rs415520.1	nbis-mrna-38100	1	1	2	2	2	2	3	1
903870	Aa31LG1G24940-mRNA-1	AT2G43130.1.Araport11.447	BniB06g002030.2N.1 BniB08g028050.2N.1	BraA05g003420.3C BraA03g022580.3C	HINC_NIJ_V1_G0054470.1 HINC_NIJ_V1_G0072160.1	RrC5274_p2-mRNA-1 RrC4222_p2-mRNA-1	Rs362180.1 Rs125070.1	nbis-mrna-41127	1	1	2	2	2	2	2	1
903871		AT4G18800.1.Araport11.447	BniB02g071730.2N.1 BniB05g017580.2N.1	BraA01g010300.3C BraA03g048490.3C	HINC_NIJ_V1_G0255730.1 HINC_NIJ_V1_G0039390.1	RrC172_p6-mRNA-1 RrC14406_p1-mRNA-1	Rs162030.1 Rs051410.1	nbis-mrna-18811	0	1	2	2	2	2	2	1
903872	Aa31LG5G5300-mRNA-1	AT2G31680.1.Araport11.447	BniB08g019750.2N.1 BniB06g020690.2N.1	BraA05g012980.3C BraA03g016890.3C	HINC_NIJ_V1_G0049680.1 HINC_NIJ_V1_G0229220.1	RrC12525_p1-mRNA-1 RrC23551_p1-mRNA-1	Rs130750.1	nbis-mrna-42250	1	1	2	2	2	2	1	1
903873	Aa31LG5G70-mRNA-1	AT5G65274.1.Araport11.447 AT4G01710.1.Araport11.447	BniB06g013570.2N.1	BraA06g028730.3C	HINC_NIJ_V1_G0213760.1 HINC_NIJ_V1_G0273500.1	RrC16331_p2-mRNA-1 RrC547_p4-mRNA-1	Rs272050.1 Rs273060.1	nbis-mrna-37268	1	2	1	1	2	2	2	1
903874	Aa31LG6G11190-mRNA-1 Aa31LG6G11250-mRNA-1 Aa31LG6G11070-mRNA-1	AT2G27360.1.Araport11.447 AT1G28610.2.Araport11.447 AT1G31550.2.Araport11.447 AT1G28600.1.Araport11.447		BraA09g036140.3C	HINC_NIJ_V1_G0087460.1	RrC1490_p8-mRNA-1	Rs022190.1		3	4	0	1	1	1	1	0
903875	Aa31LG6G11310-mRNA-1 Aa31LG6G11360-mRNA-1 Aa31LG6G11370-mRNA-1 Aa31LG6G11280-mRNA-1	AT1G28580.1.Araport11.447 AT1G28570.1.Araport11.447			HINC_NIJ_V1_G0087450.1	RrC1490_p7-mRNA-1	Rs022200.1	nbis-mrna-36797	4	2	0	0	1	1	1	1
903876	Aa31LG6G11270-mRNA-1 Aa31LG6G11140-mRNA-1	AT1G28590.1.Araport11.447	BniB03g033360.2N.1	BraA07g011520.3C	HINC_NIJ_V1_G0317040.1	RrC15383_p1-mRNA-1	Rs243970.1	nbis-mrna-36799 nbis-mrna-36796	2	1	1	1	1	1	1	2
903877	Aa31LG6G11400-mRNA-1 Aa31LG6G11430-mRNA-1 Aa31LG6G11200-mRNA-1		BniB04g043360.2N.1	BraA09g036150.3C	HINC_NIJ_V1_G0087440.1	RrC1490_p4-mRNA-1	Rs022230.1 Rs022260.1	nbis-mrna-36793	3	0	1	1	1	1	2	1
903878	Aa31LG1G7420-mRNA-1	AT1G06400.1.Araport11.447	BniB02g002840.2N.1	BraA09g063990.3C	HINC_NIJ_V1_G0140800.1	RrC4447_p1-mRNA-1	Rs255510.1 Rs255460.1	nbis-mrna-40418	1	1	1	1	1	1	2	1
903879	Aa31LG1G21660-mRNA-1	AT5G03530.1.Araport11.447	BniB02g056960.2N.1 BniB05g030520.2N.1	BraA10g032590.3C	HINC_NIJ_V1_G0199680.1	RrC4889_p1-mRNA-1	Rs390400.1	nbis-mrna-3057	1	1	2	1	1	1	1	1
903880	Aa31LG1G10570-mRNA-1	AT1G01200.1.Araport11.447	BniB03g037230.2N.1	BraA10g000690.3C	HINC_NIJ_V1_G0187650.1	RrC4612_p1-mRNA-1	Rs592830.1 Rs000240.1	nbis-mrna-35620	1	1	1	1	1	1	2	1
903881	Aa31LG1G11540-mRNA-1	AT1G02140.1.Araport11.447	BniB03g036640.2N.1	BraA10g000040.3C	HINC_NIJ_V1_G0264160.1 HINC_NIJ_V1_G0188140.1	RrC1145_p5-mRNA-1	Rs000850.1	nbis-mrna-41239	1	1	1	1	2	1	1	1
903882	Aa31LG1G5370-mRNA-1	AT1G09630.1.Araport11.447	BniB04g030230.2N.1	BraA06g006520.3C	HINC_NIJ_V1_G0246100.1	RrC3213_p5-mRNA-1	Rs006980.1	nbis-mrna-25344	1	1	1	1	1	1	1	1
903883	Aa31LG6G15250-mRNA-1	AT4G39990.1.Araport11.447		BraA01g000860.3C	HINC_NIJ_V1_G0132000.1	RrC4934_p2-mRNA-1	Rs040810.1	nbis-mrna-23492 nbis-mrna-34037	1	1	0	1	1	1	1	2
903884	Aa31LG1G16690-mRNA-1	AT5G65270.1.Araport11.447	BniB07g043220.2N.1	BraA09g008580.3C	HINC_NIJ_V1_G0257910.1	RrC993_p2-mRNA-1	Rs500740.1 Rs500730.1		1	1	1	1	1	1	2	0
903885	Aa31LG11G7570-mRNA-1	AT5G47960.1.Araport11.447	BniB02g069300.2N.1	BraA06g035870.3C	HINC_NIJ_V1_G0115530.1	RrC16907_p2-mRNA-1	Rs172690.1	nbis-mrna-14092	1	1	1	1	1	1	1	1
903886	Aa31LG3G2400-mRNA-1	AT3G09920.3.Araport11.447	BniB01g054960.2N.1	BraA05g036690.3C	HINC_NIJ_V1_G0021670.1	RrC6967_p1-mRNA-2	Rs225820.1	nbis-mrna-808	1	1	1	1	1	1	1	1
903887	Aa31sc14G120-mRNA-1	AT4G33510.1.Araport11.447	BniB05g004570.2N.1	BraA01g004550.3C	HINC_NIJ_V1_G0128790.1	RrC345_p1-mRNA-1	Rs044930.1	nbis-mrna-13425	1	1	1	1	1	1	1	1
903888	Aa31LG6G15270-mRNA-1 Aa31LG6G15260-mRNA-1	AT4G39980.1.Araport11.447	BniB05g000100.2N.1	BraA01g000850.3C	HINC_NIJ_V1_G0132010.1		Rs041000.1	nbis-mrna-34038	2	1	1	1	1	0	1	1
903889	Aa31LG7G2870-mRNA-1	AT1G18200.1.Araport11.447	BniB03g007500.2N.1	BraA08g028870.3C	HINC_NIJ_V1_G0162580.1	RrC6212_p2-mRNA-1		nbis-mrna-27078	1	1	1	1	1	1	0	1
903890	Aa31LG5G17980-mRNA-1	AT3G07410.1.Araport11.447	BniB07g059070.2N.1	BraA01g041510.3C	HINC_NIJ_V1_G0189910.1	RrC30956_p1-mRNA-1		nbis-mrna-24005	1	1	1	1	1	1	0	1
903891	Aa31LG1G8540-mRNA-1	AT1G05810.2.Araport11.447	BniB02g002520.2N.1	BraA09g064300.3C	HINC_NIJ_V1_G0141040.1	RrC3097_p4-mRNA-1	Rs255330.1		1	1	1	1	1	1	1	0
903892	Aa31LG3G2390-mRNA-1	AT3G09910.1.Araport11.447	BniB01g054970.2N.1	BraA05g036700.3C	HINC_NIJ_V1_G0021660.1		Rs225810.1	nbis-mrna-807	1	1	1	1	1	0	1	1
903893		AT2G29390.1.Araport11.447	BniB01g014450.2N.1	BraA04g021060.3C	HINC_NIJ_V1_G0063310.1	RrC7903_p1-mRNA-2		nbis-mrna-23889	0	1	1	1	1	1	0	1
903894			BniB02g051590.2N.1	BraA10g027550.3C	HINC_NIJ_V1_G0000470.1	RrC1355_p4-mRNA-1	Rs394250.1	nbis-mrna-39332	0	0	1	1	1	1	1	1
903895	Aa31LG4G3940-mRNA-1	AT1G73640.1.Araport11.447	BniB03g051980.2N.1	BraA07g037680.3C	HINC_NIJ_V1_G0087850.1			nbis-mrna-5512	1	1	1	1	1	0	0	1
903896	Aa31LG1G8520-mRNA-1	AT1G05820.1.Araport11.447	BniB03g001540.2N.1			RrC55_p6-mRNA-1	Rs407410.1	nbis-mrna-40370	1	1	1	0	0	1	1	1
903897		AT1G02130.1.Araport11.447	BniB02g000930.2N.1		HINC_NIJ_V1_G0264180.1		Rs252740.1	nbis-mrna-41242	0	1	1	0	1	0	1	1
903898			BniB03g033350.2N.1		HINC_NIJ_V1_G0317020.1		Rs247160.1	nbis-mrna-36795 nbis-mrna-36798	0	0	1	0	1	0	1	2
903899			BniB03g057640.2N.1	BraA07g041410.3C	HINC_NIJ_V1_G0218980.1	RrC9502_p1-mRNA-1	Rs449810.1		0	0	1	1	1	1	1	0
903900			BniB03g016890.2N.1	BraA08g024170.3C	HINC_NIJ_V1_G0280550.1	RrC2068_p6-mRNA-1	Rs418500.1		0	0	1	1	1	1	1	0
903901				BraA07g011530.3C	HINC_NIJ_V1_G0317030.1	RrC2613_p3-mRNA-1		nbis-mrna-36794	0	0	0	1	1	1	0	1
903902				BraA02g000960.3C	HINC_NIJ_V1_G0269860.1	RrC6956_p3-mRNA-1	Rs074670.1		0	0	0	1	1	1	1	0
903903				BraA09g066460.3C		RrC1390_p3-mRNA-1	Rs252750.1		0	0	0	1	0	1	1	0
903904			BniB05g066300.2N.1	BraA06g007320.3C BraA09g050220.3C					0	0	1	2	0	0	0	0
903905				BraA06g013840.3C	HINC_NIJ_V1_G0081760.1	RrC680_p7-mRNA-1			0	0	0	1	1	1	0	0
903906						RrC3094_p3-mRNA-1	Rs456380.1		0	0	0	0	0	1	1	0
903907			BniB02g018910.2N.1	BraA10g004220.3C					0	0	1	1	0	0	0	0
903908			BniB05g018260.2N.1	BraA03g040560.3C					0	0	1	1	0	0	0	0
903909			BniB03g007480.2N.1	BraA08g028880.3C					0	0	1	1	0	0	0	0
903910	Aa31LG6G11210-mRNA-1 Aa31LG6G11220-mRNA-1								2	0	0	0	0	0	0	0
903911						RrC2613_p2-mRNA-1	Rs198530.1 Rs198480.1		0	0	0	0	0	1	2	0
903912	Aa31LG1G5380-mRNA-1	AT1G09620.1.Araport11.447	BniB04g030240.2N.1 BniB02g004840.2N.1	BraA09g062290.3C BraA06g006510.3C	HINC_NIJ_V1_G0139600.1	RrC4144_p4-mRNA-1 RrC3213_p4-mRNA-1 RrC1436_p7-mRNA-1	Rs249640.1 Rs006960.1	nbis-mrna-15901 nbis-mrna-25342	1	1	2	2	1	3	2	2
903913	Aa31LG2G11240-mRNA-1	AT1G57680.1.Araport11.447	BniB02g060070.2N.1 BniB04g019070.2N.1	BraA09g018260.3C	HINC_NIJ_V1_G0298400.1	RrC873_p1-mRNA-1	Rs497830.1	nbis-mrna-8683	1	1	2	1	1	1	1	1
903914	Aa31LG1G5410-mRNA-1		BniB07g045330.2N.1	BraA01g027110.3C	HINC_NIJ_V1_G0104220.1		Rs308860.1		1	0	1	1	1	0	1	0
903915	Aa31LG1G5430-mRNA-1								1	0	0	0	0	0	0	0
903916	Aa31LG1G5470-mRNA-1	AT1G09560.1.Araport11.447	BniB04g030310.2N.1 BniB02g004800.2N.1 BniB03g003410.2N.1	BraA08g032550.3C BraA06g006440.3C BraA09g062330.3C	HINC_NIJ_V1_G0246160.1 HINC_NIJ_V1_G0259500.1 HINC_NIJ_V1_G0139640.1	RrC1705_p3-mRNA-1 RrC11668_p2-mRNA-1		nbis-mrna-8244 nbis-mrna-47734 nbis-mrna-8242 nbis-mrna-25335 nbis-mrna-47910	1	1	3	3	3	2	0	5
903917	Aa31LG11G10010-mRNA-1	AT5G26700.1.Araport11.447	BniB02g078630.2N.1 BniB07g039110.2N.1 BniB04g004230.2N.1	BraA02g041330.3C BraA06g033380.3C BraA09g005480.3C	HINC_NIJ_V1_G0122360.1 HINC_NIJ_V1_G0292240.1 HINC_NIJ_V1_G0155930.1	RrC3831_p2-mRNA-1 RrC14168_p2-mRNA-1	Rs488680.1	nbis-mrna-13827	1	1	3	3	3	2	1	1
903918	Aa31LG1G5440-mRNA-1	AT1G57620.1.Araport11.447	BniB07g045130.2N.1 BniB04g018970.2N.1	BraA09g018400.3C BraA01g027010.3C	HINC_NIJ_V1_G0298460.1 HINC_NIJ_V1_G0104180.1	RrC5998_p1-mRNA-1	Rs308950.1 Rs497760.1	nbis-mrna-48506	1	1	2	2	2	1	2	1
903919	Aa31LG5G16340-mRNA-1	AT3G05930.1.Araport11.447	BniB07g032640.2N.1	BraA03g032370.3C	HINC_NIJ_V1_G0151400.1	RrC20248_p1-mRNA-1	Rs285040.1 Rs285550.1	nbis-mrna-24142	1	1	1	1	1	1	2	1
903920		AT1G09580.1.Araport11.447	BniB03g003420.2N.1	BraA08g032540.3C	HINC_NIJ_V1_G0259480.1	RrC1436_p3-mRNA-1	Rs409230.1 Rs541750.1	nbis-mrna-25339	0	1	1	1	1	1	2	1
903921	Aa31LG10G16000-mRNA-1	AT3G62020.1.Araport11.447	BniB08g076270.2N.1	BraA09g051530.3C	HINC_NIJ_V1_G0169910.1	RrC170_p5-mRNA-1	Rs266340.1	nbis-mrna-36393	1	1	1	1	1	1	1	1
903922	Aa31LG1G10160-mRNA-1 Aa31LG1G10190-mRNA-1	AT1G02335.1.Araport11.447	BniB03g037780.2N.1	BraA10g001070.3C	HINC_NIJ_V1_G0187340.1		Rs001180.1	nbis-mrna-49732	2	1	1	1	1	0	1	1
903923	Aa31LG1G10170-mRNA-1	AT1G02330.1.Araport11.447	BniB03g037770.2N.1	BraA10g001060.3C	HINC_NIJ_V1_G0187350.1	RrC7488_p2-mRNA-1	Rs001170.1	nbis-mrna-49733	1	1	1	1	1	1	1	1
903924			BniB04g030280.2N.1	BraA06g006480.3C	HINC_NIJ_V1_G0246130.1	RrC3213_p1-mRNA-1	Rs006920.1		0	0	1	1	1	1	1	0
903925			BniB07g059890.2N.1	BraA01g042250.3C	HINC_NIJ_V1_G0190600.1	RrC22601_p1-mRNA-1	Rs292490.1		0	0	1	1	1	1	1	0
903926			BniB01g057750.2N.1	BraA05g039430.3C	HINC_NIJ_V1_G0277400.1	RrC907_p4-mRNA-1	Rs222670.1		0	0	1	1	1	1	1	0
903927						RrC987_p3-mRNA-1	Rs497770.1		0	0	0	0	0	1	1	0
903928	Aa31LG2G11260-mRNA-1	AT1G57610.1.Araport11.447	BniB07g045120.2N.1 BniB02g060080.2N.1	BraA07g027920.3C BraA01g026900.3C	HINC_NIJ_V1_G0193160.1 HINC_NIJ_V1_G0104160.1	RrC2328_p1-mRNA-1 RrC5998_p2-mRNA-1	Rs171490.1 Rs308960.1	nbis-mrna-40719	1	1	2	2	2	2	2	1
903929	Aa31LG1G5450-mRNA-1	AT1G09575.1.Araport11.447	BniB04g030290.2N.1	BraA06g006470.3C	HINC_NIJ_V1_G0246140.1 HINC_NIJ_V1_G0259490.1	RrC1705_p1-mRNA-1	Rs006910.1	nbis-mrna-25337	1	1	1	1	2	1	1	1
903930	Aa31LG1G5460-mRNA-1	AT1G09570.3.Araport11.447	BniB04g030300.2N.1 BniB02g004810.2N.1	BraA06g006450.3C BraA09g062320.3C	HINC_NIJ_V1_G0139630.1 HINC_NIJ_V1_G0246150.1	RrC15095_p1-mRNA-1 RrC1705_p2-mRNA-1	Rs007680.1	nbis-mrna-25336	1	1	2	2	2	2	1	1
903931	Aa31LG5G16320-mRNA-1	AT3G05910.1.Araport11.447	BniB01g057770.2N.1 BniB07g032650.2N.1	BraA05g039450.3C BraA03g032360.3C	HINC_NIJ_V1_G0277420.1 HINC_NIJ_V1_G0151410.1	RrC18591_p1-mRNA-1 RrC26253_p1-mRNA-1 RrC9290_p1-mRNA-1 RrC907_p6-mRNA-1	Rs222710.1 Rs285540.1 Rs285030.1	nbis-mrna-24144	1	1	2	2	2	4	3	1
903932	Aa31LG2G11280-mRNA-1	AT1G57590.1.Araport11.447	BniB04g018950.2N.1 BniB02g060090.2N.1		HINC_NIJ_V1_G0298480.1 HINC_NIJ_V1_G0193150.1	RrC13002_p1-mRNA-1 RrC987_p1-mRNA-1	Rs497730.1 Rs497720.1 Rs603170.1 Rs171460.1	nbis-mrna-39578	1	1	2	0	2	2	4	1
903933	Aa31LG11G9980-mRNA-1	AT5G26670.1.Araport11.447	BniB02g078660.2N.1	BraA06g033410.3C BraA09g005470.3C	HINC_NIJ_V1_G0122350.1 HINC_NIJ_V1_G0155900.1	RrC12179_p1-mRNA-1 RrC18044_p1-mRNA-1		nbis-mrna-13830	1	1	1	2	2	2	0	1
903934	Aa31LG1G28290-mRNA-1 Aa31LG10G16030-mRNA-1	AT2G46930.1.Araport11.447	BniS02554g410.2N.1	BraA05g000940.3C	HINC_NIJ_V1_G0069990.1	RrC15385_p1-mRNA-1	Rs365430.1	nbis-mrna-30426	2	1	1	1	1	1	1	1
903935		AT3G62060.2.Araport11.447	BniB06g061660.2N.1	BraA04g000860.3C	HINC_NIJ_V1_G0097880.1	RrC9682_p2-mRNA-1	Rs218400.1	nbis-mrna-36396	0	1	1	1	1	1	1	1
903936	Aa31LG2G11270-mRNA-1	AT1G57600.1.Araport11.447	BniB04g018960.2N.1		HINC_NIJ_V1_G0298470.1	RrC987_p2-mRNA-1	Rs497750.1		1	1	1	0	1	1	1	0
903937	Aa31LG1G5480-mRNA-1 Aa31LG1G5490-mRNA-1	AT1G09550.1.Araport11.447	BniB03g003390.2N.1	BraA08g032560.3C					2	1	1	1	0	0	0	0
903938			BniB04g030320.2N.1	BraA06g006430.3C		RrC1705_p4-mRNA-1	Rs006900.1	nbis-mrna-25334	0	0	1	1	0	1	1	1
903939			BniB08g076230.2N.1	BraA09g051580.3C	HINC_NIJ_V1_G0169880.1	RrC170_p10-mRNA-1	Rs266390.1		0	0	1	1	1	1	1	0
903940			BniB07g039090.2N.1			RrC8730_p1-mRNA-1 RrC7387_p2-mRNA-1	Rs488670.1		0	0	1	0	0	2	1	0
903941			BniB03g064510.2N.1	BraA07g004050.3C	HINC_NIJ_V1_G0108860.1	RrC16513_p1-mRNA-1			0	0	1	1	1	1	0	0
903942			BniB04g060730.2N.1	BraA06g003750.3C	HINC_NIJ_V1_G0290410.1	RrC3863_p1-mRNA-1			0	0	1	1	1	1	0	0
903943			BniB03g003400.2N.1			RrC1436_p2-mRNA-1	Rs541760.1		0	0	1	0	0	1	1	0
903944			BniB07g045090.2N.1			RrC12014_p1-mRNA-1			0	0	1	0	0	1	0	0
903945				BraA09g018410.3C					0	0	0	1	0	0	0	0
903946	Aa31LG1G5500-mRNA-1								1	0	0	0	0	0	0	0
903947	Aa31LG1G5510-mRNA-1								1	0	0	0	0	0	0	0
903948	Aa31LG1G16730-mRNA-1 Aa31LG9G9320-mRNA-1 Aa31LG2G15490-mRNA-1 Aa31LG8G13950-mRNA-1 Aa31LG9G10260-mRNA-1 Aa31LG3G16870-mRNA-1 Aa31LG5G12490-mRNA-1 Aa31LG5G13440-mRNA-1 Aa31LG11G14230-mRNA-1 Aa31LG8G9780-mRNA-1 Aa31LG5G5740-mRNA-1 Aa31LG6G3450-mRNA-1 Aa31LG6G8520-mRNA-1 Aa31LG7G6530-mRNA-1 Aa31LG6G520-mRNA-1	AT3G01140.1.Araport11.447 AT5G10280.1.Araport11.447 AT5G65230.1.Araport11.447 AT1G34670.1.Araport11.447 AT5G16770.2.Araport11.447 AT3G02940.1.Araport11.447 AT5G15310.1.Araport11.447 AT1G22640.1.Araport11.447	BniB08g004820.2N.1 BniB07g060950.2N.1 BniB01g061550.2N.1 BniB08g008120.2N.1 BniB03g022380.2N.1 BniB02g045960.2N.1 BniB01g060830.2N.1	BraA03g004210.3C BraA01g044600.3C BraA10g023010.3C BraA08g014430.3C BraA01g043960.3C BraA03g007660.3C BraA05g041540.3C BraA05g040860.3C	HINC_NIJ_V1_G0251650.1 HINC_NIJ_V1_G0039990.1 HINC_NIJ_V1_G0042570.1 HINC_NIJ_V1_G0251030.1 HINC_NIJ_V1_G0196900.1 HINC_NIJ_V1_G0191950.1	RrC15097_p1-mRNA-1 RrC15277_p1-mRNA-1 RrC6161_p1-mRNA-1	Rs290380.1 Rs219790.1	nbis-mrna-28831 nbis-mrna-17490 nbis-mrna-17356 nbis-mrna-28737	15	8	7	8	6	3	2	4
903949	Aa31sc906G10-mRNA-1 Aa31LG11G1170-mRNA-1 Aa31LG4G16350-mRNA-1 Aa31LG2G4300-mRNA-1 Aa31LG4G4880-mRNA-1	AT5G62470.2.Araport11.447 AT3G28910.1.Araport11.447 AT3G47600.1.Araport11.447 AT1G74650.1.Araport11.447 AT1G08810.1.Araport11.447	BniB07g036460.2N.1 BniB07g041560.2N.1 BniB06g010740.2N.1 BniB04g002250.2N.1 BniB03g053100.2N.1 BniB03g002970.2N.1 BniB04g030930.2N.1 BniB04g006760.2N.1 BniB02g068450.2N.1	BraA06g026000.3C BraA09g007290.3C BraA06g036730.3C BraA09g003630.3C BraA07g038470.3C BraA08g032980.3C BraA02g038430.3C BraA02g043710.3C	HINC_NIJ_V1_G0256880.2 HINC_NIJ_V1_G0300250.2 HINC_NIJ_V1_G0243080.1 HINC_NIJ_V1_G0259830.1 HINC_NIJ_V1_G0178810.1 HINC_NIJ_V1_G0120900.1 HINC_NIJ_V1_G0116140.1 HINC_NIJ_V1_G0246620.2	RrC18856_p1-mRNA-1 RrC7670_p1-mRNA-1 RrC14447_p1-mRNA-1 RrC6020_p1-mRNA-1 RrC13245_p1-mRNA-1 RrC831_p1-mRNA-1 RrC1309_p2-mRNA-1 RrC18144_p1-mRNA-1	Rs408760.1 Rs317260.1 Rs329100.1 Rs489140.1 Rs311120.1 Rs275910.1	nbis-mrna-625 nbis-mrna-25269 nbis-mrna-32298 nbis-mrna-40221	5	5	9	8	8	8	6	4
903950	Aa31LG1G7200-mRNA-1 Aa31LG4G1830-mRNA-1 Aa31LG10G80-mRNA-1	AT1G56160.1.Araport11.447 AT1G35515.1.Araport11.447 AT4G12350.1.Araport11.447 AT3G62610.1.Araport11.447 AT3G23250.1.Araport11.447 AT1G06180.1.Araport11.447 AT2G31180.1.Araport11.447 AT4G05100.1.Araport11.447	BniB01g000360.2N.1 BniB01g052270.2N.1 BniB06g053260.2N.1 BniB01g012880.2N.1 BniB06g020320.2N.1 BniB06g044380.2N.1 BniB08g019420.2N.1 BniB01g038850.2N.1	BraA07g009880.3C BraA07g024540.3C BraA03g040750.3C BraA01g030770.3C BraA10g004890.3C BraA04g022490.3C BraA05g013420.3C	HINC_NIJ_V1_G0165960.1 HINC_NIJ_V1_G0103370.1 HINC_NIJ_V1_G0184700.1 HINC_NIJ_V1_G0049400.1 HINC_NIJ_V1_G0062420.1 HINC_NIJ_V1_G0030750.1	RrC1807_p3-mRNA-1 RrC2775_p2-mRNA-1 RrC10556_p3-mRNA-1 RrC10209_p1-mRNA-1 RrC378_p7-mRNA-1 RrC8202_p1-mRNA-1	Rs427120.1 Rs199790.1 Rs376690.1 Rs238990.1 Rs354910.1 Rs131050.1 Rs004350.1 Rs238980.1	nbis-mrna-36436 nbis-mrna-16982 nbis-mrna-49930 nbis-mrna-49943 nbis-mrna-6516 nbis-mrna-40400	3	8	8	7	6	6	8	6
903951	Aa31LG1G5520-mRNA-1 Aa31LG5G1390-mRNA-1 Aa31LG2G11290-mRNA-1 Aa31LG8G50-mRNA-1 Aa31LG5G18600-mRNA-1	AT1G09540.1.Araport11.447 AT5G26660.1.Araport11.447 AT1G57560.1.Araport11.447	BniB04g030330.2N.1 BniB02g004770.2N.1 BniB07g039060.2N.1 BniB04g004210.2N.1 BniB03g003380.2N.1 BniB02g078670.2N.1 BniB04g023580.2N.1 BniB02g004790.2N.1	BraA06g006420.3C BraA08g032570.3C BraA06g033420.3C BraA09g005460.3C BraA09g062350.3C BraA02g041360.3C	HINC_NIJ_V1_G0259510.1 HINC_NIJ_V1_G0139650.1 HINC_NIJ_V1_G0122340.1 HINC_NIJ_V1_G0155890.1	RrC20871_p1-mRNA-1 RrC1705_p5-mRNA-1 RrC1436_p1-mRNA-1 RrC40431_p1-mRNA-1 RrC6550_p1-mRNA-1	Rs257620.1 Rs006890.1	nbis-mrna-13831 nbis-mrna-25333 nbis-mrna-19129	5	3	8	6	4	5	2	3
903952	Aa31LG7G3260-mRNA-1 Aa31LG4G4390-mRNA-1 Aa31LG3G18760-mRNA-1 Aa31LG11G1980-mRNA-1	AT5G60890.1.Araport11.447 AT1G18570.1.Araport11.447 AT5G07700.1.Araport11.447 AT1G74080.1.Araport11.447 AT5G07690.1.Araport11.447	BniB04g033080.2N.1 BniB04g003010.2N.1 BniB03g028100.2N.1 BniB03g052520.2N.1 BniB05g070970.2N.1 BniB02g053290.2N.1	BraA09g057180.3C BraA02g042740.3C BraA06g014200.3C BraA09g006740.3C BraA02g042730.3C BraA02g022090.3C BraA07g038040.3C	HINC_NIJ_V1_G0249350.1 HINC_NIJ_V1_G0242460.1 HINC_NIJ_V1_G0082040.1 HINC_NIJ_V1_G0088180.1	RrC8549_p1-mRNA-1 RrC20008_p1-mRNA-1 RrC22617_p1-mRNA-1	Rs015060.1 Rs307340.1 Rs100500.1 Rs100560.1	nbis-mrna-5569	4	5	6	7	4	3	4	1
903953	Aa31LG1G28760-mRNA-1 Aa31LG11G7860-mRNA-1 Aa31LG7G15630-mRNA-1 Aa31LG11G7890-mRNA-1 Aa31LG10G16430-mRNA-1 Aa31LG2G2930-mRNA-1 Aa31LG8G740-mRNA-1	AT5G49330.1.Araport11.447 AT2G47460.1.Araport11.447	BniB02g070260.2N.1 BniB04g005470.2N.1	BraA09g004490.3C BraA06g034790.3C	HINC_NIJ_V1_G0114790.1	RrC88_p1-mRNA-1		nbis-mrna-23373 nbis-mrna-13977	7	2	2	2	1	1	0	2
903954		AT5G12870.1.Araport11.447	BniB05g025270.2N.1 BniB02g049620.2N.1	BraA10g025820.3C BraA03g005420.3C BraA02g004540.3C	HINC_NIJ_V1_G0305820.1 HINC_NIJ_V1_G0194470.1	RrC6819_p1-mRNA-1 RrC2310_p1-mRNA-1	Rs066180.1 Rs396150.1	nbis-mrna-34502	0	1	2	3	2	2	2	1
903955		AT4G21440.1.Araport11.447	BniB05g015680.2N.1 BniB02g070710.2N.1	BraA01g012150.3C BraA03g049550.3C	HINC_NIJ_V1_G0038670.1 HINC_NIJ_V1_G0230710.1	RrC22_p1-mRNA-1 RrC540_p4-mRNA-1	Rs052230.1	nbis-mrna-2628	0	1	2	2	2	2	1	1
903956	Aa31LG7G3490-mRNA-1 Aa31LG4G4670-mRNA-1 Aa31LG7G3470-mRNA-1		BniB04g033300.2N.1 BniB05g071250.2N.1	BraA06g014350.3C	HINC_NIJ_V1_G0082160.1 HINC_NIJ_V1_G0082150.1	RrC7349_p1-mRNA-1	Rs014890.1	nbis-mrna-26396	3	0	2	1	2	1	1	1
903957		AT3G13540.1.Araport11.447	BniB07g055510.2N.1 BniB08g066220.2N.1 BniB01g051660.2N.1	BraA05g033570.3C BraA01g038100.3C	HINC_NIJ_V1_G0024090.1	RrC5154_p3-mRNA-1	Rs295660.1 Rs229050.1	nbis-mrna-37613	0	1	3	2	1	1	2	1
903958			BniB02g051640.2N.1 BniB05g026760.2N.1	BraA10g027590.3C BraA02g003400.3C	HINC_NIJ_V1_G0279440.1 HINC_NIJ_V1_G0000520.1	RrC2200_p4-mRNA-1	Rs067460.1 Rs394210.1	nbis-mrna-39338	0	0	2	2	2	1	2	1
903959	Aa31LG10G15330-mRNA-1	AT3G61250.1.Araport11.447	BniB06g062100.2N.1 BniB08g075350.2N.1	BraA09g050820.3C BraA04g001280.3C	HINC_NIJ_V1_G0170510.1	RrC247_p7-mRNA-1	Rs265380.1	nbis-mrna-36313	1	1	2	2	1	1	1	1
903960	Aa31LG3G12020-mRNA-1	AT5G56110.1.Araport11.447	BniB05g035780.2N.1 BniB02g034920.2N.1	BraA10g013970.3C BraA02g013010.3C	HINC_NIJ_V1_G0008900.1	RrC921_p1-mRNA-1	Rs461760.1	nbis-mrna-13067	1	1	2	2	1	1	1	1
903961		AT1G63910.1.Araport11.447	BniB04g022470.2N.1 BniB04g023590.2N.1 BniB04g023770.2N.1	BraA09g014820.3C BraA09g013480.3C	HINC_NIJ_V1_G0019420.1	RrC1026_p5-mRNA-1		nbis-mrna-3525	0	1	3	2	1	1	0	1
903962			BniB02g076220.2N.1	BraA03g043830.3C	HINC_NIJ_V1_G0158090.1	RrC1783_p1-mRNA-1 RrC23834_p1-mRNA-1	Rs511450.1 Rs511400.1 Rs167940.1	nbis-mrna-28044	0	0	1	1	1	2	3	1
903963		AT4G34990.1.Araport11.447	BniB05g003350.2N.1	BraA01g003380.3C	HINC_NIJ_V1_G0129900.1	RrC25008_p1-mRNA-1	Rs043940.1 Rs043970.1	nbis-mrna-24226	0	1	1	1	1	1	2	1
903964	Aa31LG6G16550-mRNA-1	AT4G38620.1.Araport11.447	BniB02g089610.2N.1	BraA06g044770.3C	HINC_NIJ_V1_G0311960.1	RrC1293_p1-mRNA-1	Rs149760.1	nbis-mrna-34173	1	1	1	1	1	1	1	1
903965		AT4G22680.1.Araport11.447	BniB05g014460.2N.1	BraA08g015060.3C BraA01g013270.3C	HINC_NIJ_V1_G0231600.1	RrC1710_p1-mRNA-1	Rs055070.1	nbis-mrna-2391	0	1	1	2	1	1	1	1
903966		AT5G16600.1.Araport11.447	BniB05g022570.2N.1	BraA02g006570.3C	HINC_NIJ_V1_G0288690.1	RrC4408_p1-mRNA-1	Rs063760.1 Rs588550.1	nbis-mrna-17374	0	1	1	1	1	1	2	1
903967		AT1G18710.1.Araport11.447		BraA08g028620.3C	HINC_NIJ_V1_G0162340.1 HINC_NIJ_V1_G0082140.1	RrC26360_p1-mRNA-1 RrC28988_p1-mRNA-1 RrC18389_p1-mRNA-1		nbis-mrna-26395	0	1	0	1	2	3	0	1
903968			BniB03g052940.2N.1 BniB03g051680.2N.1	BraA07g038350.3C BraA07g038340.3C	HINC_NIJ_V1_G0088390.1	RrC881_p7-mRNA-1	Rs386290.1	nbis-mrna-46105	0	0	2	2	1	1	1	1
903969	Aa31LG2G4600-mRNA-1	AT3G28480.2.Araport11.447 AT3G28490.1.Araport11.447		BraA06g036990.3C	HINC_NIJ_V1_G0116320.1	RrC309_p2-mRNA-1	Rs174450.1	nbis-mrna-591	1	2	0	1	1	1	1	1
903970	Aa31LG7G1030-mRNA-1	AT1G16490.1.Araport11.447	BniB03g026900.2N.1	BraA09g058260.3C	HINC_NIJ_V1_G0111810.1	RrC3_p9-mRNA-1	Rs339530.1		1	1	1	1	1	1	1	0
903971			BniB08g007320.2N.1 BniB08g007330.2N.1	BraA03g006800.3C	HINC_NIJ_V1_G0041980.1	RrC1153_p4-mRNA-1 RrC1153_p6-mRNA-1	Rs141590.1		0	0	2	1	1	2	1	0
903972		AT4G01680.2.Araport11.447	BniB08g044080.2N.1	BraA09g002360.3C	HINC_NIJ_V1_G0014780.1	RrC8921_p1-mRNA-1	Rs464340.1	nbis-mrna-33854	0	1	1	1	1	1	1	1
903973		AT5G54230.1.Araport11.447	BniB08g016050.2N.1	BraA03g014030.3C	HINC_NIJ_V1_G0047500.1	RrC1845_p3-mRNA-1	Rs133650.1	nbis-mrna-9907	0	1	1	1	1	1	1	1
903974		AT5G14340.1.Araport11.447	BniB02g048350.2N.1	BraA10g024700.3C	HINC_NIJ_V1_G0195440.1	RrC1762_p1-mRNA-1	Rs397500.1	nbis-mrna-17582	0	1	1	1	1	1	1	1
903975		AT2G16720.1.Araport11.447	BniB02g012840.2N.1	BraA03g043280.3C	HINC_NIJ_V1_G0212230.1	RrC3120_p1-mRNA-1	Rs274130.1	nbis-mrna-24652	0	1	1	1	1	1	1	1
903976			BniB08g030720.2N.1	BraA03g024500.3C	HINC_NIJ_V1_G0226660.1	RrC2421_p2-mRNA-1	Rs114090.1 Rs122820.1	nbis-mrna-30475	0	0	1	1	1	1	2	1
903977		AT3G12720.1.Araport11.447	BniB01g052370.2N.1	BraA05g034360.3C	HINC_NIJ_V1_G0023530.1	RrC424_p3-mRNA-1	Rs228210.1	nbis-mrna-25913	0	1	1	1	1	1	1	1
903978			BniB07g055280.2N.1	BraA01g037720.3C	HINC_NIJ_V1_G0183370.1	RrC23154_p1-mRNA-1	Rs295350.1 Rs295410.1	nbis-mrna-37576	0	0	1	1	1	1	2	1
903979		AT4G09460.1.Araport11.447	BniB08g035360.2N.1	BraA03g026910.3C	HINC_NIJ_V1_G0284300.1	RrC21359_p1-mRNA-1	Rs112040.1	nbis-mrna-30114	0	1	1	1	1	1	1	1
903980	Aa31LG2G22020-mRNA-1	AT4G28100.1.Araport11.447	BniB05g009370.2N.1	BraA01g018910.3C	HINC_NIJ_V1_G0124850.1	RrC193_p6-mRNA-1		nbis-mrna-37866	1	1	1	1	1	1	0	1
903981		AT3G08500.1.Araport11.447	BniB01g056000.2N.1	BraA05g037730.3C	HINC_NIJ_V1_G0275880.1	RrC159_p9-mRNA-1	Rs224730.1	nbis-mrna-27634	0	1	1	1	1	1	1	1
903982				BraA10g029630.3C BraA08g027480.3C	HINC_NIJ_V1_G0002110.1	RrC10287_p1-mRNA-1	Rs392040.1 Rs391980.1	nbis-mrna-34265	0	0	0	2	1	1	2	1
903983	Aa31LG2G4610-mRNA-1	AT3G28460.1.Araport11.447	BniB02g068260.2N.1	BraA06g037010.3C	HINC_NIJ_V1_G0116340.1		Rs174470.1	nbis-mrna-589	1	1	1	1	1	0	1	1
903984			BniB08g006890.2N.1	BraA03g006250.3C	HINC_NIJ_V1_G0041610.1	RrC2010_p6-mRNA-1	Rs142190.1 Rs142170.1		0	0	1	1	1	1	2	0
903985			BniB03g007660.2N.1	BraA08g028700.3C	HINC_NIJ_V1_G0162430.1	RrC5549_p1-mRNA-1	Rs413390.1	nbis-mrna-27105	0	0	1	1	1	1	1	1
903986			BniB07g000290.2N.1	BraA08g000070.3C	HINC_NIJ_V1_G0142180.1	RrC2215_p2-mRNA-1	Rs447350.1	nbis-mrna-21129	0	0	1	1	1	1	1	1
903987			BniB06g050750.2N.1	BraA07g026350.3C	HINC_NIJ_V1_G0095710.1	RrC6861_p1-mRNA-1	Rs375020.1 Rs375080.1		0	0	1	1	1	1	2	0
903988			BniB04g052700.2N.1	BraA09g030750.3C	HINC_NIJ_V1_G0264960.1	RrC5443_p1-mRNA-1	Rs513920.1	nbis-mrna-19953	0	0	1	1	1	1	1	1
903989		AT4G28110.1.Araport11.447		BraA01g018920.3C	HINC_NIJ_V1_G0124860.1	RrC193_p5-mRNA-1	Rs060270.1	nbis-mrna-37867	0	1	0	1	1	1	1	1
903990	Aa31LG8G1070-mRNA-1	AT3G13890.1.Araport11.447	BniB01g051310.2N.1	BraA05g033140.3C		RrC4188_p3-mRNA-1	Rs229330.1		1	1	1	1	0	1	1	0
903991			BniB03g030370.2N.1	BraA07g014550.3C	HINC_NIJ_V1_G0248100.1	RrC1559_p4-mRNA-1	Rs333170.1	nbis-mrna-38076	0	0	1	1	1	1	1	1
903992		AT5G61420.2.Araport11.447	BniB07g041200.2N.1	BraA09g006980.3C	HINC_NIJ_V1_G0256670.2	RrC1007_p5-mRNA-1	Rs489480.1		0	1	1	1	1	1	1	0
903993			BniB02g075850.2N.1	BraA03g044380.3C	HINC_NIJ_V1_G0158410.1	RrC21134_p1-mRNA-1	Rs166410.1	nbis-mrna-27995	0	0	1	1	1	1	1	1
903994		AT4G17785.1.Araport11.447	BniB07g023040.2N.1 BniB05g018600.2N.1	BraA08g012590.3C	HINC_NIJ_V1_G0136370.1			nbis-mrna-27516	0	1	2	1	1	0	0	1
903995		AT1G66230.1.Araport11.447	BniB03g043560.2N.1	BraA07g032020.3C	HINC_NIJ_V1_G0091260.1	RrC403_p1-mRNA-1		nbis-mrna-13234	0	1	1	1	1	1	0	1
903996			BniB03g028180.2N.1	BraA09g057130.3C	HINC_NIJ_V1_G0249300.1	RrC19931_p1-mRNA-1	Rs307650.1	nbis-mrna-26392	0	0	1	1	1	1	1	1
903997			BniB06g047990.2N.1 BniB06g047970.2N.1	BraA07g028240.3C	HINC_NIJ_V1_G0094050.1	RrC8781_p1-mRNA-1	Rs382070.1		0	0	2	1	1	1	1	0
903998		AT3G28455.1.Araport11.447	BniB04g006920.2N.1	BraA02g038170.3C	HINC_NIJ_V1_G0120740.1 HINC_NIJ_V1_G0178670.1	RrC3072_p2-mRNA-1			0	1	1	1	2	1	0	0
903999			BniB02g047560.2N.1	BraA10g024080.3C	HINC_NIJ_V1_G0195940.1	RrC412_p2-mRNA-1	Rs398150.1		0	0	1	1	1	1	1	0
904000			BniB07g056110.2N.1	BraA01g038670.3C	HINC_NIJ_V1_G0209140.1	RrC22497_p1-mRNA-1	Rs296330.1		0	0	1	1	1	1	1	0
904001		AT3G12820.1.Araport11.447	BniB07g026330.2N.1	BraA03g035510.3C		RrC7190_p3-mRNA-1		nbis-mrna-25923	0	1	1	1	0	1	0	1
904002			BniB06g013540.2N.1	BraA06g028690.3C		RrC547_p7-mRNA-1	Rs272010.1	nbis-mrna-37265	0	0	1	1	0	1	1	1
904003			BniB05g023350.2N.1	BraA02g005970.3C	HINC_NIJ_V1_G0288190.1	RrC369_p2-mRNA-1	Rs064670.1		0	0	1	1	1	1	1	0
904004	Aa31LG9G14820-mRNA-1		BniB05g058960.2N.1		HINC_NIJ_V1_G0203380.1	RrC11134_p2-mRNA-1	Rs090530.1		1	0	1	0	1	1	1	0
904005			BniB08g047080.2N.1	BraA09g025090.3C	HINC_NIJ_V1_G0013230.1	RrC16537_p1-mRNA-1		nbis-mrna-340	0	0	1	1	1	1	0	1
904006			BniB02g087320.2N.1	BraA03g059110.3C	HINC_NIJ_V1_G0032430.1	RrC2938_p2-mRNA-1	Rs151460.1		0	0	1	1	1	1	1	0
904007			BniB02g046260.2N.1	BraA10g023170.3C	HINC_NIJ_V1_G0196740.1	RrC2406_p3-mRNA-1	Rs399160.1		0	0	1	1	1	1	1	0
904008			BniB06g067590.2N.1		HINC_NIJ_V1_G0296670.1	RrC717_p1-mRNA-1	Rs449110.1	nbis-mrna-33711	0	0	1	0	1	1	1	1
904009			BniB02g083330.2N.1	BraA03g054190.3C	HINC_NIJ_V1_G0035590.1	RrC1163_p1-mRNA-1	Rs156030.1		0	0	1	1	1	1	1	0
904010			BniB03g025120.2N.1		HINC_NIJ_V1_G0145540.1	RrC1621_p1-mRNA-1	Rs278740.1 Rs278690.1		0	0	1	0	1	1	2	0
904011			BniB03g023660.2N.1	BraA03g033600.3C	HINC_NIJ_V1_G0150480.1	RrC11452_p1-mRNA-1	Rs286400.1		0	0	1	1	1	1	1	0
904012			BniB08g003370.2N.1	BraA03g003120.3C	HINC_NIJ_V1_G0268870.1	RrC558_p5-mRNA-1	Rs145370.1		0	0	1	1	1	1	1	0
904013			BniB04g002670.2N.1	BraA02g043150.3C	HINC_NIJ_V1_G0242690.1	RrC4759_p3-mRNA-1	Rs311390.1		0	0	1	1	1	1	1	0
904014			BniS00512g170.2N.1	BraA05g000480.3C	HINC_NIJ_V1_G0069650.1	RrC4955_p1-mRNA-1	Rs365720.1		0	0	1	1	1	1	1	0
904015			BniB05g071460.2N.1	BraA02g022420.3C	HINC_NIJ_V1_G0316270.1	RrC13048_p1-mRNA-1	Rs100960.1		0	0	1	1	1	1	1	0
904016		AT3G28470.1.Araport11.447		BraA06g037000.3C	HINC_NIJ_V1_G0116330.1		Rs174460.1	nbis-mrna-590	0	1	0	1	1	0	1	1
904017			BniB02g072450.2N.1	BraA03g047750.3C	HINC_NIJ_V1_G0286090.1	RrC12788_p1-mRNA-1	Rs162790.1		0	0	1	1	1	1	1	0
904018			BniB07g061590.2N.1		HINC_NIJ_V1_G0192490.1	RrC2848_p5-mRNA-1	Rs289850.1		0	0	1	0	1	1	1	0
904019			BniB07g048670.2N.1		HINC_NIJ_V1_G0106170.1	RrC8876_p1-mRNA-1	Rs304490.1		0	0	1	0	1	1	1	0
904020				BraA01g009370.3C	HINC_NIJ_V1_G0255020.1	RrC8434_p3-mRNA-1	Rs050650.1		0	0	0	1	1	1	1	0
904021			BniB06g048110.2N.1	BraA07g028160.3C		RrC8851_p1-mRNA-1	Rs381970.1		0	0	1	1	0	1	1	0
904022		AT1G74430.1.Araport11.447	BniB04g033270.2N.1	BraA06g014340.3C		RrC6825_p1-mRNA-1			0	1	1	1	0	1	0	0
904023			BniB07g036220.2N.1	BraA09g003460.3C	HINC_NIJ_V1_G0120750.1	RrC7559_p1-mRNA-1			0	0	1	1	1	1	0	0
904024			BniB03g015700.2N.1	BraA08g022940.3C	HINC_NIJ_V1_G0282120.1				0	0	1	1	1	0	0	0
904025			BniB06g041880.2N.1	BraA06g012450.3C	HINC_NIJ_V1_G0080710.1				0	0	1	1	1	0	0	0
904026			BniB07g037730.2N.1			RrC3223_p3-mRNA-1	Rs491290.1		0	0	1	0	0	1	1	0
904027					HINC_NIJ_V1_G0097560.1	RrC7577_p1-mRNA-1	Rs218020.1		0	0	0	0	1	1	1	0
904028			BniB07g040970.2N.1		HINC_NIJ_V1_G0256410.1	RrC21907_p1-mRNA-1			0	0	1	0	1	1	0	0
904029			BniB02g079950.2N.1	BraA03g050330.3C			Rs159820.1		0	0	1	1	0	0	1	0
904030			BniB07g058700.2N.1			RrC21251_p1-mRNA-1	Rs293540.1		0	0	1	0	0	1	1	0
904031						RrC7473_p1-mRNA-1	Rs429660.1 Rs564990.1		0	0	0	0	0	1	2	0
904032			BniB07g056070.2N.1	BraA01g038620.3C		RrC14993_p1-mRNA-1			0	0	1	1	0	1	0	0
904033					HINC_NIJ_V1_G0088550.1	RrC15701_p1-mRNA-1	Rs386430.1		0	0	0	0	1	1	1	0
904034			BniB04g038070.2N.1	BraA09g040420.3C	HINC_NIJ_V1_G0084620.1				0	0	1	1	1	0	0	0
904035				BraA02g022310.3C		RrC17622_p1-mRNA-1	Rs100810.1		0	0	0	1	0	1	1	0
904036			BniB03g007760.2N.1	BraA08g028610.3C		RrC212_p6-mRNA-1			0	0	1	1	0	1	0	0
904037			BniB02g068250.2N.1	BraA06g037020.3C		RrC309_p3-mRNA-1			0	0	1	1	0	1	0	0
904038						RrC8730_p2-mRNA-1	Rs488650.1		0	0	0	0	0	1	1	0
904039						RrC8080_p3-mRNA-1	Rs421150.1		0	0	0	0	0	1	1	0
904040						RrC8474_p1-mRNA-1	Rs312700.1		0	0	0	0	0	1	1	0
904041						RrC6_p13-mRNA-1	Rs500600.1		0	0	0	0	0	1	1	0
904042						RrC565_p8-mRNA-1	Rs144280.1		0	0	0	0	0	1	1	0
904043						RrC21591_p1-mRNA-1	Rs219580.1		0	0	0	0	0	1	1	0
904044	Aa31LG11G15130-mRNA-1		BniB08g028120.2N.1						1	0	1	0	0	0	0	0
904045						RrC1881_p7-mRNA-1	Rs399360.1		0	0	0	0	0	1	1	0
904046						RrC2120_p1-mRNA-1	Rs018080.1		0	0	0	0	0	1	1	0
904047						RrC504_p6-mRNA-1	Rs386040.1		0	0	0	0	0	1	1	0
904048						RrC7643_p2-mRNA-1	Rs072240.1		0	0	0	0	0	1	1	0
904049			BniB08g005980.2N.1			RrC463_p7-mRNA-1			0	0	1	0	0	1	0	0
904050						RrC2512_p1-mRNA-1	Rs382080.1		0	0	0	0	0	1	1	0
904051							Rs617960.1 Rs432790.1		0	0	0	0	0	0	2	0
904052	Aa31LG2G1030-mRNA-1					RrC1417_p6-mRNA-1			1	0	0	0	0	1	0	0
904053	Aa31LG1G5530-mRNA-1								1	0	0	0	0	0	0	0
904054	Aa31LG1G5540-mRNA-1								1	0	0	0	0	0	0	0
904055	Aa31LG1G5560-mRNA-1								1	0	0	0	0	0	0	0
904056	Aa31LG10G3580-mRNA-1	AT1G51410.1.Araport11.447	BniB07g004670.2N.1 BniB06g029430.2N.1	BraA05g018310.3C BraA08g002870.3C BraA09g033130.3C	HINC_NIJ_V1_G0319870.1 HINC_NIJ_V1_G0272830.1 HINC_NIJ_V1_G0314900.1 HINC_NIJ_V1_G0137080.1	RrC11092_p1-mRNA-1 RrC11212_p1-mRNA-1 RrC16653_p2-mRNA-1 RrC7684_p1-mRNA-1	Rs025540.1 Rs268660.1 Rs268690.1	nbis-mrna-21775	1	1	2	3	4	4	3	1
904057	Aa31LG1G5570-mRNA-1 Aa31LG1G5610-mRNA-1 Aa31LG1G5590-mRNA-1 Aa31LG1G5620-mRNA-1	AT1G09490.1.Araport11.447 AT1G66800.1.Araport11.447 AT1G09480.1.Araport11.447 AT1G09510.1.Araport11.447	BniB04g030360.2N.1 BniB07g016960.2N.1 BniB04g030380.2N.1		HINC_NIJ_V1_G0246190.3	RrC1719_p2-mRNA-1	Rs006860.1	nbis-mrna-25329	4	4	3	0	1	1	1	1
904058	Aa31LG6G3720-mRNA-1	AT5G19440.1.Araport11.447	BniB02g043250.2N.1	BraA10g020890.3C	HINC_NIJ_V1_G0198560.1 HINC_NIJ_V1_G0043690.1	RrC12477_p1-mRNA-2 RrC3684_p1-mRNA-1		nbis-mrna-15656 nbis-mrna-15657 nbis-mrna-15659	1	1	1	1	2	2	0	3
904059		AT1G09500.1.Araport11.447	BniB02g004740.2N.1	BraA09g062380.3C	HINC_NIJ_V1_G0139690.1	RrC15024_p1-mRNA-1	Rs257580.1	nbis-mrna-25330	0	1	1	1	1	1	1	1
904060		AT1G68877.1.Araport11.447	BniB05g065640.2N.1	BraA02g018800.3C	HINC_NIJ_V1_G0200980.1	RrC22895_p1-mRNA-1	Rs097230.1	nbis-mrna-32113	0	1	1	1	1	1	1	1
904061		AT5G19430.5.Araport11.447	BniB08g009810.2N.1	BraA03g009100.3C	HINC_NIJ_V1_G0043680.1	RrC15_p3-mRNA-1	Rs139210.1	nbis-mrna-15660	0	1	1	1	1	1	1	1
904062	Aa31LG3G14920-mRNA-1	AT5G12310.1.Araport11.447	BniB08g005900.2N.1	BraA03g005330.3C		RrC737_p3-mRNA-1	Rs143120.1	nbis-mrna-34525	1	1	1	1	0	1	1	1
904063		AT5G12300.1.Araport11.447	BniB02g049840.2N.1	BraA10g026050.3C	HINC_NIJ_V1_G0194280.1	RrC761_p2-mRNA-1	Rs395800.1	nbis-mrna-34526	0	1	1	1	1	1	1	1
904064			BniB04g030390.2N.1	BraA06g006380.3C	HINC_NIJ_V1_G0246200.1	RrC1719_p3-mRNA-1	Rs006850.1		0	0	1	1	1	1	1	0
904065			BniB02g049830.2N.1	BraA10g026040.3C	HINC_NIJ_V1_G0194290.1		Rs395810.1		0	0	1	1	1	0	1	0
904066				BraA06g006390.3C		RrC1719_p1-mRNA-1	Rs006870.1		0	0	0	1	0	1	1	0
904067	Aa31LG1G5580-mRNA-1 Aa31LG2G11890-mRNA-1	AT1G54780.1.Araport11.447	BniB07g044790.2N.1	BraA01g026460.3C	HINC_NIJ_V1_G0103940.1	RrC2225_p3-mRNA-1		nbis-mrna-4826	2	1	1	1	1	1	0	1
904068	Aa31LG1G5600-mRNA-1								1	0	0	0	0	0	0	0
904069	Aa31LG1G5630-mRNA-1	AT1G09483.1.Araport11.447 AT1G09470.1.Araport11.447	BniB04g030410.2N.1	BraA06g006370.3C	HINC_NIJ_V1_G0246210.3	RrC1719_p4-mRNA-1	Rs006840.1	nbis-mrna-25328	1	2	1	1	1	1	1	1
904070	Aa31LG1G5640-mRNA-1								1	0	0	0	0	0	0	0
904071	Aa31LG1G5650-mRNA-1	AT1G09450.1.Araport11.447	BniB03g003360.2N.1	BraA08g032610.3C	HINC_NIJ_V1_G0259540.1	RrC6455_p2-mRNA-1	Rs409170.1	nbis-mrna-25326	1	1	1	1	1	1	1	1
904072	Aa31LG10G13580-mRNA-1	AT3G59110.1.Araport11.447	BniB06g054300.2N.1 BniB08g073500.2N.1	BraA07g023730.3C BraA09g049150.3C	HINC_NIJ_V1_G0171700.1 HINC_NIJ_V1_G0102710.1	RrC166_p7-mRNA-1 RrC1041_p4-mRNA-1	Rs263820.1 Rs530030.1	nbis-mrna-38514	1	1	2	2	2	2	2	1
904073	Aa31LG11G11100-mRNA-1 Aa31LG5G16960-mRNA-1	AT5G18500.1.Araport11.447	BniB08g009290.2N.1 BniB02g044230.2N.1	BraA03g008590.3C BraA10g021640.3C	HINC_NIJ_V1_G0043340.1 HINC_NIJ_V1_G0197940.1	RrC3428_p3-mRNA-1	Rs401270.1	nbis-mrna-17198	2	1	2	2	2	1	1	1
904074	Aa31LG1G5660-mRNA-1	AT1G09440.1.Araport11.447	BniB04g030430.2N.1	BraA06g006350.3C	HINC_NIJ_V1_G0246230.1	RrC1719_p6-mRNA-1	Rs006820.1	nbis-mrna-25325	1	1	1	1	1	1	1	1
904075	Aa31LG2G11320-mRNA-1	AT1G56720.3.Araport11.447	BniB04g018920.2N.1	BraA09g018480.3C	HINC_NIJ_V1_G0298520.1	RrC2469_p1-mRNA-1	Rs497690.1	nbis-mrna-33835	1	1	1	1	1	1	1	1
904076	Aa31LG1G24710-mRNA-1	AT2G42960.4.Araport11.447	BniB06g001890.2N.1	BraA05g003280.3C	HINC_NIJ_V1_G0072030.1	RrC1337_p2-mRNA-1	Rs362300.1	nbis-mrna-41144	1	1	1	1	1	1	1	1
904077	Aa31LG8G4360-mRNA-1	AT3G17420.1.Araport11.447	BniB07g052690.2N.1	BraA01g035240.3C	HINC_NIJ_V1_G0240590.1	RrC3342_p1-mRNA-1	Rs300710.1	nbis-mrna-9935	1	1	1	1	1	1	1	1
904078			BniB01g047390.2N.1	BraA05g030110.3C	HINC_NIJ_V1_G0026790.1	RrC297_p4-mRNA-1	Rs232860.1		0	0	1	1	1	1	1	0
904079			BniB05g045270.2N.1	BraA02g007690.3C		RrC33995_p1-mRNA-1			0	0	1	1	0	1	0	0
904080						RrC38_p6-mRNA-1	Rs139720.1		0	0	0	0	0	1	1	0
904081						RrC13259_p1-mRNA-1	Rs082540.1		0	0	0	0	0	1	1	0
904082	Aa31LG2G9830-mRNA-1	AT1G60810.2.Araport11.447 AT1G10670.3.Araport11.447	BniB04g020420.2N.1 BniB03g004090.2N.1	BraA09g016910.3C BraA08g031940.3C	HINC_NIJ_V1_G0020710.1 HINC_NIJ_V1_G0165160.1	RrC1155_p3-mRNA-1 RrC4915_p1-mRNA-1	Rs498680.1 Rs498720.1	nbis-mrna-35371 nbis-mrna-25454	1	2	2	2	2	2	2	2
904083	Aa31LG1G5670-mRNA-1	AT1G09430.1.Araport11.447	BniB03g003300.2N.1	BraA08g032650.3C	HINC_NIJ_V1_G0259550.1	RrC4617_p3-mRNA-1	Rs409100.1 Rs409140.1	nbis-mrna-25324	1	1	1	1	1	1	2	1
904084	Aa31LG1G5680-mRNA-1	AT1G09420.2.Araport11.447	BniB03g003290.2N.1 BniB04g012700.2N.1	BraA08g032660.3C			Rs615570.1 Rs409130.1	nbis-mrna-25323	1	1	2	1	0	0	2	1
904085		AT1G56670.1.Araport11.447	BniB04g018870.2N.1	BraA09g018530.3C BraA09g018540.3C	HINC_NIJ_V1_G0298550.1	RrC2469_p4-mRNA-1 RrC24979_p1-mRNA-1	Rs497650.1	nbis-mrna-20567 nbis-mrna-20568	0	1	1	2	1	2	1	2
904086	Aa31LG1G5690-mRNA-1	AT1G09390.1.Araport11.447	BniB04g030450.2N.1	BraA06g006310.3C	HINC_NIJ_V1_G0246240.1	RrC1719_p8-mRNA-1 RrC218_p1-mRNA-1	Rs006800.1	nbis-mrna-25321	1	1	1	1	1	2	1	1
904087	Aa31LG1G5700-mRNA-1	AT1G09380.1.Araport11.447	BniB02g004710.2N.1 BniB04g030460.2N.1	BraA06g006300.3C BraA09g062400.3C BraA06g006250.3C	HINC_NIJ_V1_G0246250.1 HINC_NIJ_V1_G0139700.1	RrC3004_p2-mRNA-1 RrC218_p2-mRNA-1	Rs006790.1	nbis-mrna-25320	1	1	2	3	2	2	1	1
904088	Aa31LG1G5720-mRNA-1								1	0	0	0	0	0	0	0
904089	Aa31LG1G28490-mRNA-1	AT2G47180.1.Araport11.447	BniS00512g480.2N.1 BniB01g000530.2N.1	BraA05g000680.3C BraAnng003750.3C	HINC_NIJ_V1_G0069810.1 HINC_NIJ_V1_G0054870.1	RrC9998_p1-mRNA-1 RrC1531_p6-mRNA-1	Rs365560.1 Rs211140.1 Rs211110.1	nbis-mrna-30449	1	1	2	2	2	2	3	1
904090	Aa31LG1G5740-mRNA-1 Aa31LG2G11360-mRNA-1	AT1G09350.1.Araport11.447	BniB02g004690.2N.1	BraA09g062410.3C	HINC_NIJ_V1_G0139710.1	RrC20593_p1-mRNA-1	Rs542150.1 Rs257390.1	nbis-mrna-25318	2	1	1	1	1	1	2	1
904091	Aa31LG10G17060-mRNA-1	AT5G30500.1.Araport11.447	BniB02g022540.2N.1	BraA09g053600.3C	HINC_NIJ_V1_G0282700.1	RrC20804_p2-mRNA-1	Rs347220.1	nbis-mrna-13954 nbis-mrna-14529	1	1	1	1	1	1	1	2
904092		AT4G26250.1.Araport11.447 AT5G23790.1.Araport11.447	BniB03g012530.2N.1 BniB05g011200.2N.1	BraA09g064840.3C		RrC39928_p1-mRNA-1 RrC1267_p6-mRNA-1 RrC34573_p1-mRNA-1		nbis-mrna-35045	0	2	2	1	0	3	0	1
904093		AT1G56600.1.Araport11.447	BniB04g018810.2N.1	BraA09g018570.3C	HINC_NIJ_V1_G0298580.1	RrC9399_p1-mRNA-1	Rs497600.1 Rs497620.1	nbis-mrna-31194	0	1	1	1	1	1	2	1
904094			BniB04g020210.2N.1	BraA09g017220.3C	HINC_NIJ_V1_G0020900.1	RrC2019_p1-mRNA-1		nbis-mrna-13205	0	0	1	1	1	1	0	1
904095	Aa31LG2G9980-mRNA-1	AT1G60470.1.Araport11.447		BraA09g017210.3C	HINC_NIJ_V1_G0020890.1			nbis-mrna-13214	1	1	0	1	1	0	0	1
904096	Aa31LG2G10010-mRNA-1	AT1G60450.1.Araport11.447		BraA01g028270.3C BraA01g028250.3C					1	1	0	2	0	0	0	0
904097					HINC_NIJ_V1_G0123620.1		Rs058540.1		0	0	0	0	1	0	1	0
904098				BraA08g019860.3C	HINC_NIJ_V1_G0133890.1				0	0	0	1	1	0	0	0
904099			BniB05g011140.2N.1			RrC10753_p2-mRNA-1			0	0	1	0	0	1	0	0
904100	Aa31LG1G5750-mRNA-1 Aa31LG7G13490-mRNA-1								2	0	0	0	0	0	0	0
904101	Aa31LG1G5760-mRNA-1 Aa31LG3G19010-mRNA-1	AT5G07360.1.Araport11.447	BniB02g053530.2N.1	BraA10g029860.3C	HINC_NIJ_V1_G0002290.1	RrC9_p1-mRNA-1	Rs392320.1	nbis-mrna-34232	2	1	1	1	1	1	1	1
904102	Aa31LG1G5770-mRNA-1								1	0	0	0	0	0	0	0
904103	Aa31LG1G5780-mRNA-1	AT1G09340.2.Araport11.447	BniB02g004680.2N.1 BniB04g030500.2N.1	BraA09g062420.3C BraA06g006230.3C BraA06g006260.3C	HINC_NIJ_V1_G0246290.1	RrC218_p6-mRNA-1	Rs257400.1 Rs006780.1	nbis-mrna-25317	1	1	2	3	1	1	2	1
904104	Aa31LG1G5790-mRNA-1 Aa31LG1G28500-mRNA-1 Aa31LG1G5800-mRNA-1	AT1G09330.1.Araport11.447 AT1G09320.1.Araport11.447	BniB04g030510.2N.1 BniB02g004670.2N.1 BniB03g003240.2N.1	BraA08g032710.3C BraA06g006220.3C	HINC_NIJ_V1_G0259590.1 HINC_NIJ_V1_G0246300.1	RrC2107_p1-mRNA-1 RrC8513_p2-mRNA-1 RrC218_p7-mRNA-1	Rs409080.1 Rs006770.1	nbis-mrna-25316	3	2	3	2	2	3	2	1
904105			BniB04g030520.2N.1	BraA06g006210.3C	HINC_NIJ_V1_G0246310.1	RrC218_p9-mRNA-1 RrC218_p8-mRNA-1	Rs006760.1		0	0	1	1	1	2	1	0
904106			BniB02g004660.2N.1	BraA09g062430.3C	HINC_NIJ_V1_G0139720.1	RrC8513_p1-mRNA-1	Rs257430.1		0	0	1	1	1	1	1	0
904107	Aa31LG1G5810-mRNA-1 Aa31LG1G5880-mRNA-1 Aa31LG1G5900-mRNA-1 Aa31LG1G5870-mRNA-1 Aa31LG1G5890-mRNA-1	AT1G51990.2.Araport11.447	BniB05g020610.2N.1 BniB05g020570.2N.1	BraA01g021100.3C BraA01g021110.3C	HINC_NIJ_V1_G0253520.1	RrC12_p2-mRNA-1			5	1	2	2	1	1	0	0
904108				BraA08g008560.3C	HINC_NIJ_V1_G0262940.1	RrC14440_p1-mRNA-1 RrC37292_p1-mRNA-1		nbis-mrna-16049 nbis-mrna-16061	0	0	0	1	1	2	0	2
904109	Aa31LG1G5820-mRNA-1 Aa31LG1G5830-mRNA-1	AT1G09300.1.Araport11.447	BniB03g003220.2N.1 BniB01g005570.2N.1	BraA08g032730.3C	HINC_NIJ_V1_G0259610.1	RrC2107_p3-mRNA-1	Rs409000.1 Rs409070.1	nbis-mrna-25314	2	1	2	1	1	1	2	1
904110	Aa31LG1G5840-mRNA-1	AT1G09290.1.Araport11.447	BniB03g003210.2N.1	BraA08g032740.3C	HINC_NIJ_V1_G0259620.1	RrC2107_p4-mRNA-1	Rs409060.1 Rs615540.1	nbis-mrna-25313	1	1	1	1	1	1	2	1
904111	Aa31LG1G5850-mRNA-1	AT1G09280.1.Araport11.447	BniB03g003200.2N.1 BniB04g030540.2N.1	BraA06g006190.3C	HINC_NIJ_V1_G0246330.1	RrC5469_p1-mRNA-1 RrC218_p11-mRNA-1 RrC2107_p5-mRNA-1 RrC44571_p1-mRNA-1	Rs006750.1	nbis-mrna-25312	1	1	2	1	1	4	1	1
904112	Aa31LG5G17310-mRNA-1 Aa31LG10G6010-mRNA-1 Aa31LG1G9870-mRNA-1	AT3G06720.1.Araport11.447 AT4G16143.1.Araport11.447 AT1G02690.2.Araport11.447 AT5G49310.1.Araport11.447	BniB07g021790.2N.1 BniB02g073490.2N.1 BniB05g020240.2N.1	BraA08g011650.3C BraA01g020710.3C BraA03g046690.3C BraA03g029200.3C	HINC_NIJ_V1_G0286950.1 HINC_NIJ_V1_G0253790.1 HINC_NIJ_V1_G0135650.1	RrC5531_p2-mRNA-1 RrC19943_p1-mRNA-1 RrC34_p13-mRNA-1 RrC31098_p1-mRNA-1		nbis-mrna-4347 nbis-mrna-41855	3	4	3	4	3	4	0	2
904113	Aa31LG1G5860-mRNA-1	AT1G09270.1.Araport11.447	BniB04g030550.2N.1 BniB03g003190.2N.1	BraA08g032750.3C BraA06g006180.3C	HINC_NIJ_V1_G0246340.1 HINC_NIJ_V1_G0259630.1	RrC14174_p2-mRNA-1 RrC218_p12-mRNA-1 RrC2107_p7-mRNA-1 RrC3777_p1-mRNA-1	Rs006740.1	nbis-mrna-25311	1	1	2	2	2	4	1	1
904114	Aa31LG7G1100-mRNA-1	AT1G16560.2.Araport11.447	BniB03g026940.2N.1 BniB06g041960.2N.1	BraA09g058210.3C BraA06g012530.3C	HINC_NIJ_V1_G0111850.1	RrC6_p8-mRNA-2 RrC9907_p2-mRNA-1	Rs534450.1		1	1	2	2	1	2	1	0
904115		AT4G02150.1.Araport11.447	BniB05g054490.2N.1	BraA02g026890.3C	HINC_NIJ_V1_G0311540.1	RrC6597_p2-mRNA-1	Rs088190.1 Rs088220.1	nbis-mrna-35823	0	1	1	1	1	1	2	1
904116	Aa31LG1G9860-mRNA-1	AT1G02700.1.Araport11.447	BniB03g038180.2N.1		HINC_NIJ_V1_G0187100.1	RrC1754_p4-mRNA-1	Rs001490.1	nbis-mrna-36947	1	1	1	0	1	1	1	1
904117		AT5G49300.1.Araport11.447	BniB04g005500.2N.1	BraA06g034830.3C BraA02g040090.3C	HINC_NIJ_V1_G0291560.1	RrC6772_p3-mRNA-1		nbis-mrna-13979	0	1	1	2	1	1	0	1
904118			BniB08g040140.2N.1		HINC_NIJ_V1_G0143120.1	RrC10770_p1-mRNA-1	Rs106070.1 Rs106030.1		0	0	1	0	1	1	2	0
904119			BniB03g038170.2N.1	BraA10g001390.3C		RrC1754_p3-mRNA-1	Rs001480.1		0	0	1	1	0	1	1	0
904120			BniB04g005490.2N.1	BraA02g040100.3C	HINC_NIJ_V1_G0291570.1	RrC6772_p2-mRNA-1			0	0	1	1	1	1	0	0
904121		AT1G02705.1.Araport11.447	BniB03g000200.2N.1		HINC_NIJ_V1_G0262080.1		Rs405800.1		0	1	1	0	1	0	1	0
904122	Aa31LG7G1420-mRNA-1 Aa31LG7G350-mRNA-1 Aa31LG7G3270-mRNA-1								3	0	0	0	0	0	0	0
904123	Aa31LG7G920-mRNA-1 Aa31LG7G930-mRNA-1								2	0	0	0	0	0	0	0
904124			BniB04g030580.2N.1	BraA06g006160.3C	HINC_NIJ_V1_G0246360.1		Rs006720.1		0	0	1	1	1	0	1	0
904125	Aa31LG1G5910-mRNA-1	AT1G09250.1.Araport11.447						nbis-mrna-25309	1	1	0	0	0	0	0	1
904126	Aa31LG1G5930-mRNA-1								1	0	0	0	0	0	0	0
904127	Aa31LG6G15190-mRNA-1 Aa31sc47G10-mRNA-1 Aa31LG7G4390-mRNA-1 Aa31LG6G15180-mRNA-1 Aa31LG3G16150-mRNA-1 Aa31LG3G16750-mRNA-1 Aa31LG4G5830-mRNA-1 Aa31LG3G16790-mRNA-1 Aa31LG3G16780-mRNA-1 Aa31LG1G16640-mRNA-1	AT5G10980.1.Araport11.447 AT5G65350.1.Araport11.447 AT5G65360.1.Araport11.447 AT4G40040.3.Araport11.447 AT5G10390.1.Araport11.447 AT5G10400.1.Araport11.447 AT1G13370.1.Araport11.447 AT1G19890.1.Araport11.447 AT4G40030.2.Araport11.447 AT3G27360.1.Araport11.447 AT1G75600.1.Araport11.447 AT1G09200.1.Araport11.447	BniB05g072100.2N.1 BniB08g004910.2N.1 BniB05g000050.2N.1 BniB05g026320.2N.1 BniB04g006030.2N.1 BniB04g018190.2N.1 BniB08g004780.2N.1 BniB05g026720.2N.1 BniB08g004770.2N.1 BniB02g051820.2N.1 BniB02g051550.2N.1 BniB06g048700.2N.1	BraA02g003710.3C BraA01g000900.3C BraA03g004510.3C BraA02g022950.3C BraA07g027680.3C BraA09g019360.3C BraA10g027500.3C BraA09g008610.3C BraA10g027510.3C BraA03g004240.3C BraA02g003440.3C BraA02g039530.3C BraA08g032780.3C BraA02g045160.3C	HINC_NIJ_V1_G0094550.1 HINC_NIJ_V1_G0305140.1 HINC_NIJ_V1_G0297240.1 HINC_NIJ_V1_G0040270.1 HINC_NIJ_V1_G0131960.1 HINC_NIJ_V1_G0117060.1 HINC_NIJ_V1_G0259660.1 HINC_NIJ_V1_G0273570.1 HINC_NIJ_V1_G0040030.1 HINC_NIJ_V1_G0180130.1 HINC_NIJ_V1_G0040020.1 HINC_NIJ_V1_G0179450.1 HINC_NIJ_V1_G0206450.1 HINC_NIJ_V1_G0180040.1 HINC_NIJ_V1_G0000420.1 HINC_NIJ_V1_G0279480.1	RrC2223_p1-mRNA-1 RrC4749_p2-mRNA-1 RrC4985_p1-mRNA-1 RrC570_p4-mRNA-1 RrC2490_p4-mRNA-1 RrC565_p4-mRNA-1 RrC2971_p4-mRNA-1 RrC1934_p4-mRNA-1 RrC29074_p1-mRNA-1 RrC2971_p3-mRNA-1 RrC565_p5-mRNA-1 RrC13745_p1-mRNA-1 RrC5370_p3-mRNA-1 RrC8806_p3-mRNA-1		nbis-mrna-4486 nbis-mrna-37276 nbis-mrna-34032 nbis-mrna-34031 nbis-mrna-13771 nbis-mrna-31456 nbis-mrna-37277 nbis-mrna-39328 nbis-mrna-39327 nbis-mrna-14844 nbis-mrna-25305 nbis-mrna-32787	10	12	12	14	16	14	0	12
904128	Aa31LG11G7960-mRNA-1 Aa31LG1G6070-mRNA-1 Aa31LG5G1720-mRNA-1 Aa31LG5G1730-mRNA-1	AT1G02620.1.Araport11.447 AT1G09180.1.Araport11.447 AT4G02080.1.Araport11.447 AT3G62560.1.Araport11.447 AT1G56330.1.Araport11.447 AT4G02090.1.Araport11.447	BniB08g044570.2N.1 BniB08g040270.2N.1	BraA03g029300.3C BraA09g002110.3C	HINC_NIJ_V1_G0014580.1 HINC_NIJ_V1_G0143070.1 HINC_NIJ_V1_G0014570.1	RrC19624_p1-mRNA-1 RrC4264_p4-mRNA-1	Rs409020.1 Rs408970.1 Rs106240.1 Rs479610.1	nbis-mrna-36431 nbis-mrna-25304 nbis-mrna-35834	4	6	2	2	3	2	4	3
904129			BniB03g059570.2N.1 BniB06g022090.2N.1 BniB02g087610.2N.1 BniB06g026300.2N.1 BniB04g008570.2N.1 BniB07g043910.2N.1 BniB02g028340.2N.1 BniB07g021160.2N.1 BniB07g042770.2N.1 BniB08g023570.2N.1 BniB02g041160.2N.1 BniB02g029600.2N.1 BniB02g024680.2N.1			RrC33323_p1-mRNA-1	Rs583250.1 Rs177210.1 Rs335950.1		0	0	13	0	0	1	3	0
904130			BniB01g034350.2N.1 BniB07g022820.2N.1 BniB08g008100.2N.1 BniB06g035200.2N.1 BniB08g044350.2N.1 BniB08g053040.2N.1 BniB04g052050.2N.1 BniB01g037980.2N.1 BniB08g018510.2N.1 BniB03g063170.2N.1 BniB01g033780.2N.1 BniB01g027930.2N.1			RrC7098_p1-mRNA-1	Rs115720.1	nbis-mrna-21203 nbis-mrna-19354	0	0	12	0	0	1	1	2
904131			BniB08g058080.2N.1 BniB06g035850.2N.1 BniB07g021150.2N.1 BniB07g040290.2N.1 BniB08g056700.2N.1 BniB04g049880.2N.1 BniB04g064540.2N.1 BniB04g057000.2N.1 BniB04g052650.2N.1 BniB04g052190.2N.1 BniB03g066500.2N.1 BniB03g067120.2N.1 BniB03g059350.2N.1 BniB02g023830.2N.1 BniB02g027400.2N.1						0	0	15	0	0	0	0	0
904132	Aa31LG1G5940-mRNA-1 Aa31LG1G6040-mRNA-1 Aa31LG1G6020-mRNA-1 Aa31sc2698G10-mRNA-1 Aa31sc2277G10-mRNA-1	AT1G09210.1.Araport11.447		BraA06g006120.3C BraA08g032770.3C	HINC_NIJ_V1_G0259650.1	RrC3777_p2-mRNA-2	Rs408990.1 Rs409040.1	nbis-mrna-25306	5	1	0	2	1	1	2	1
904133	Aa31sc314G20-mRNA-1	AT1G08450.1.Araport11.447	BniB03g002710.2N.1 BniB02g004180.2N.1	BraA08g033160.3C BraA09g062780.3C	HINC_NIJ_V1_G0139990.1 HINC_NIJ_V1_G0260000.1	RrC1393_p2-mRNA-1 RrC134_p1-mRNA-1	Rs256620.1 Rs408540.1	nbis-mrna-25233	1	1	2	2	2	2	2	1
904134			BniB02g049550.2N.1 BniB02g049570.2N.1 BniB02g049560.2N.1 BniB02g049540.2N.1	BraA10g025780.3C		RrC3801_p1-mRNA-1	Rs396190.1 Rs396250.1 Rs614460.1 Rs614520.1		0	0	4	1	0	1	4	0
904135			BniB03g035260.2N.1 BniB07g006310.2N.1 BniB07g039500.2N.1 BniB07g009410.2N.1 BniB03g061990.2N.1 BniB04g059860.2N.1 BniB07g016370.2N.1 BniB07g019680.2N.1 BniB01g027940.2N.1						0	0	9	0	0	0	0	0
904136		AT1G56340.1.Araport11.447	BniB07g045000.2N.1 BniB04g018720.2N.1	BraA01g026180.3C BraA09g018690.3C	HINC_NIJ_V1_G0104050.1	RrC1982_p6-mRNA-1	Rs497520.1		0	1	2	2	1	1	1	0
904137			BniB04g030010.2N.1 BniB04g054040.2N.1 BniB04g050260.2N.1 BniB04g057030.2N.1 BniB05g049240.2N.1 BniB08g046560.2N.1 BniB05g051540.2N.1 BniB01g033610.2N.1						0	0	8	0	0	0	0	0
904138				BraA09g018700.3C	HINC_NIJ_V1_G0298640.1 HINC_NIJ_V1_G0104040.1 HINC_NIJ_V1_G0321760.1	RrC1982_p4-mRNA-1	Rs497490.1	nbis-mrna-24502	0	0	0	1	3	1	1	1
904139	Aa31LG2G11540-mRNA-1	AT1G56320.1.Araport11.447	BniB07g044980.2N.1	BraA01g026250.3C	HINC_NIJ_V1_G0104030.1		Rs309080.1	nbis-mrna-24504	1	1	1	1	1	0	1	1
904140			BniB08g033520.2N.1 BniB05g058000.2N.1 BniB06g008210.2N.1 BniB02g064780.2N.1 BniB01g027660.2N.1 BniB05g025920.2N.1 BniB03g022080.2N.1						0	0	7	0	0	0	0	0
904141			BniB08g056690.2N.1 BniB08g058090.2N.1 BniB03g066510.2N.1 BniB07g021130.2N.1 BniB05g055450.2N.1 BniB02p000194.2N.1 BniB02g023500.2N.1						0	0	7	0	0	0	0	0
904142								nbis-mrna-46220 nbis-mrna-19272 nbis-mrna-45660 nbis-mrna-24462 nbis-mrna-1117 nbis-mrna-46209 nbis-mrna-15296	0	0	0	0	0	0	0	7
904143			BniB08g059340.2N.1 BniB03g054170.2N.1 BniB02g030020.2N.1 BniB01g032690.2N.1 BniB01g031260.2N.1 BniB01g027670.2N.1 BniB01g027680.2N.1						0	0	7	0	0	0	0	0
904144			BniB08g059410.2N.1 BniB08g030780.2N.1 BniB06g054020.2N.1 BniB05g073900.2N.1				Rs440410.1 Rs518320.1		0	0	4	0	0	0	2	0
904145			BniB07g016390.2N.1 BniB06g032350.2N.1 BniB06g032360.2N.1 BniB08g054580.2N.1 BniB02g036840.2N.1 BniB01g036540.2N.1						0	0	6	0	0	0	0	0
904146				BraA06g006110.3C	HINC_NIJ_V1_G0246400.1 HINC_NIJ_V1_G0259670.1	RrC7265_p3-mRNA-1	Rs006680.1		0	0	0	1	2	1	1	0
904147		AT5G12910.1.Araport11.447		BraA04g007700.3C		RrC6078_p1-mRNA-1		nbis-mrna-34499 nbis-mrna-24783	0	1	0	1	0	1	0	2
904148						RrC36682_p1-mRNA-1 RrC6137_p2-mRNA-1	Rs426830.1 Rs559020.1 Rs426770.1		0	0	0	0	0	2	3	0
904149			BniB06g037790.2N.1 BniB05g057480.2N.1 BniB01g039970.2N.1 BniB01g046190.2N.1				Rs612680.1		0	0	4	0	0	0	1	0
904150			BniB06g032080.2N.1 BniB08g063620.2N.1 BniB03g066480.2N.1 BniB04g054990.2N.1 BniS29395g020.2N.1						0	0	5	0	0	0	0	0
904151			BniB01g036550.2N.1				Rs553890.1 Rs553170.1 Rs115330.1 Rs571910.1		0	0	1	0	0	0	4	0
904152								nbis-mrna-36669 nbis-mrna-22802 nbis-mrna-46836 nbis-mrna-46556 nbis-mrna-4490	0	0	0	0	0	0	0	5
904153					HINC_NIJ_V1_G0168250.1		Rs426760.1 Rs426820.1 Rs559010.1		0	0	0	0	1	0	3	0
904154			BniB02g030800.2N.1 BniB01g009540.2N.1				Rs358530.1 Rs089910.1		0	0	2	0	0	0	2	0
904155			BniB06g034800.2N.1 BniB05g061690.2N.1 BniB02g026590.2N.1 BniB04g064410.2N.1						0	0	4	0	0	0	0	0
904156								nbis-mrna-44311 nbis-mrna-31204 nbis-mrna-45145 nbis-mrna-12597	0	0	0	0	0	0	0	4
904157								nbis-mrna-44533 nbis-mrna-6401 nbis-mrna-11558 nbis-mrna-4491	0	0	0	0	0	0	0	4
904158					HINC_NIJ_V1_G0246390.1	RrC2238_p4-mRNA-1	Rs006690.1		0	0	0	0	1	1	1	0
904159				BraA01g026260.3C		RrC14131_p1-mRNA-1	Rs309070.1		0	0	0	1	0	1	1	0
904160	Aa31LG2G18630-mRNA-1		BniB02g085480.2N.1	BraA03g056910.3C					1	0	1	1	0	0	0	0
904161			BniB08g039170.2N.1 BniB05g065770.2N.1 BniB04g021880.2N.1						0	0	3	0	0	0	0	0
904162			BniB06g032150.2N.1 BniB02g028180.2N.1 BniB03g058830.2N.1						0	0	3	0	0	0	0	0
904163			BniB07g000730.2N.1 BniB01g008300.2N.1 BniB04g025800.2N.1						0	0	3	0	0	0	0	0
904164			BniB06g004610.2N.1 BniB04g044480.2N.1 BniB06g038620.2N.1						0	0	3	0	0	0	0	0
904165			BniB05g062980.2N.1 BniB02g034590.2N.1 BniB01g047380.2N.1						0	0	3	0	0	0	0	0
904166								nbis-mrna-2257 nbis-mrna-45911 nbis-mrna-3611	0	0	0	0	0	0	0	3
904167	Aa31LG2G11530-mRNA-1		BniB04g030620.2N.1						1	0	1	0	0	0	0	0
904168					HINC_NIJ_V1_G0033780.1	RrC282_p1-mRNA-1			0	0	0	0	1	1	0	0
904169						RrC1218_p2-mRNA-1	Rs186170.1		0	0	0	0	0	1	1	0
904170			BniB06g019500.2N.1 BniB01g046730.2N.1						0	0	2	0	0	0	0	0
904171			BniB03g063180.2N.1 BniS03536g020.2N.1						0	0	2	0	0	0	0	0
904172			BniB06g017130.2N.1 BniB04g053230.2N.1						0	0	2	0	0	0	0	0
904173			BniB02g028360.2N.1 BniB02g027410.2N.1						0	0	2	0	0	0	0	0
904174							Rs434970.1 Rs433120.1		0	0	0	0	0	0	2	0
904175			BniB04g030610.2N.1 BniB03g003160.2N.1 BniB04g018700.2N.1 BniB07g044990.2N.1				Rs612660.1 Rs364320.1 Rs612670.1		0	0	4	0	0	0	3	0
904176	Aa31LG7G10070-mRNA-1	AT1G09220.1.Araport11.447	BniB03g003170.2N.1	BraA08g032760.3C BraA08g032680.3C	HINC_NIJ_V1_G0259640.1	RrC2107_p8-mRNA-1			1	1	1	2	1	1	0	0
904177	Aa31LG1G5950-mRNA-1	AT1G09230.1.Araport11.447	BniB04g030600.2N.1	BraA06g006130.3C	HINC_NIJ_V1_G0246380.1		Rs006700.1		1	1	1	1	1	0	1	0
904178			BniB03g003180.2N.1			RrC2238_p3-mRNA-1		nbis-mrna-25307	0	0	1	0	0	1	0	1
904179	Aa31LG1G5960-mRNA-1	AT1G56420.1.Araport11.447	BniB07g045010.2N.1	BraA01g026170.3C	HINC_NIJ_V1_G0104060.1	RrC17307_p1-mRNA-1	Rs309060.1	nbis-mrna-18664	1	1	1	1	1	1	1	1
904180	Aa31LG1G5970-mRNA-1								1	0	0	0	0	0	0	0
904181	Aa31LG1G5980-mRNA-1								1	0	0	0	0	0	0	0
904182	Aa31LG1G5990-mRNA-1								1	0	0	0	0	0	0	0
904183	Aa31LG1G6000-mRNA-1								1	0	0	0	0	0	0	0
904184	Aa31LG1G6010-mRNA-1								1	0	0	0	0	0	0	0
904185	Aa31LG1G6030-mRNA-1								1	0	0	0	0	0	0	0
904186		AT5G04950.1.Araport11.447	BniB02g055640.2N.1 BniB08g001940.2N.1	BraA10g031410.3C BraA03g001840.3C	HINC_NIJ_V1_G0004060.1 HINC_NIJ_V1_G0267980.1	RrC14402_p1-mRNA-1 RrC4768_p3-mRNA-1	Rs146790.1 Rs402190.1	nbis-mrna-34404	0	1	2	2	2	2	2	1
904187	Aa31LG1G6050-mRNA-1 Aa31LG2G11480-mRNA-1 Aa31sc76G70-mRNA-1 Aa31LG1G6060-mRNA-1	AT1G09240.1.Araport11.447	BniB04g030590.2N.1	BraA06g006140.3C	HINC_NIJ_V1_G0246370.1	RrC2238_p1-mRNA-1	Rs006710.1	nbis-mrna-25308	4	1	1	1	1	1	1	1
904188	Aa31LG3G11990-mRNA-1	AT5G56080.1.Araport11.447	BniB02g034880.2N.1 BniB05g035760.2N.1	BraA10g013920.3C BraA02g013030.3C	HINC_NIJ_V1_G0009000.1 HINC_NIJ_V1_G0176980.1	RrC7471_p1-mRNA-1	Rs072280.1	nbis-mrna-13063	1	1	2	2	2	1	1	1
904189			BniB05g010930.2N.1	BraA01g017220.3C BraA05g001210.3C	HINC_NIJ_V1_G0123430.1	RrC781_p3-mRNA-1	Rs057880.1 Rs058830.1	nbis-mrna-35068	0	0	1	2	1	1	2	1
904190	Aa31csc81G130-mRNA-1	AT4G26485.1.Araport11.447	BniB05g010910.2N.1	BraA01g017230.3C	HINC_NIJ_V1_G0123420.1	RrC781_p4-mRNA-1	Rs058840.1		1	1	1	1	1	1	1	0
904191		AT1G56430.1.Araport11.447		BraA01g026140.3C	HINC_NIJ_V1_G0104080.1			nbis-mrna-49569	0	1	0	1	1	0	0	1
904192						RrC20156_p1-mRNA-1	Rs180650.1	nbis-mrna-10549	0	0	0	0	0	1	1	1
904193						RrC16244_p1-mRNA-1	Rs238520.1		0	0	0	0	0	1	1	0
904194	Aa31LG1G6080-mRNA-1	AT1G09190.1.Araport11.447	BniB04g030630.2N.1	BraA06g006100.3C		RrC7265_p2-mRNA-1	Rs006650.1 Rs006670.1	nbis-mrna-25303	1	1	1	1	0	1	2	1
904195	Aa31LG1G6090-mRNA-1	AT1G09195.11.Araport11.447	BniB03g003150.2N.1	BraA08g032790.3C	HINC_NIJ_V1_G0259680.1	RrC3777_p3-mRNA-1	Rs408960.1 Rs615490.1 Rs615530.1 Rs409010.1	nbis-mrna-25302	1	1	1	1	1	1	4	1
904196	Aa31LG1G6100-mRNA-1 Aa31LG3G5060-mRNA-1								2	0	0	0	0	0	0	0
904197	Aa31LG11G9700-mRNA-1	AT5G27000.1.Araport11.447	BniB02g078880.2N.1	BraA06g033650.3C	HINC_NIJ_V1_G0155750.1	RrC10503_p1-mRNA-1	Rs169820.1	nbis-mrna-13856	1	1	1	1	1	1	1	1
904198			BniB03g003130.2N.1	BraA08g032810.3C	HINC_NIJ_V1_G0259700.1		Rs408950.1		0	0	1	1	1	0	1	0
904199				BraA09g005300.3C	HINC_NIJ_V1_G0122230.1	RrC4324_p2-mRNA-1	Rs536270.1		0	0	0	1	1	1	1	0
904200	Aa31LG1G6110-mRNA-1	AT1G09170.5.Araport11.447						nbis-mrna-25301	1	1	0	0	0	0	0	1
904201						RrC4324_p1-mRNA-1	Rs536260.1		0	0	0	0	0	1	1	0
904202			BniB07g038810.2N.1				Rs536280.1		0	0	1	0	0	0	1	0
904203	Aa31LG1G6120-mRNA-1	AT1G09160.1.Araport11.447	BniB03g003120.2N.1 BniB04g030640.2N.1	BraA06g006090.3C BraA08g032820.3C	HINC_NIJ_V1_G0259710.1	RrC1002_p4-mRNA-1	Rs408940.1	nbis-mrna-25300	1	1	2	2	1	1	1	1
904204		AT1G68410.1.Araport11.447	BniB05g065020.2N.1	BraA02g018330.3C	HINC_NIJ_V1_G0201300.1	RrC2067_p5-mRNA-1	Rs096820.1	nbis-mrna-41204	0	1	1	1	1	1	1	1
904205	Aa31LG1G6130-mRNA-1								1	0	0	0	0	0	0	0
904206	Aa31LG1G6140-mRNA-1 Aa31sc132G10-mRNA-1								2	0	0	0	0	0	0	0
904207	Aa31LG1G6150-mRNA-1 Aa31sc36G130-mRNA-1 Aa31LG3G7250-mRNA-1 Aa31sc60G80-mRNA-1 Aa31sc290G10-mRNA-1 Aa31LG9G7620-mRNA-1 Aa31sc83G10-mRNA-1								7	0	0	0	0	0	0	0
904208	Aa31LG1G6160-mRNA-1								1	0	0	0	0	0	0	0
904209	Aa31LG1G6170-mRNA-1 Aa31LG10G4110-mRNA-1 Aa31LG2G1950-mRNA-1 Aa31LG3G920-mRNA-1 Aa31LG8G6460-mRNA-1 Aa31LG3G890-mRNA-1	AT1G50010.1.Araport11.447 AT1G64740.1.Araport11.447 AT5G19780.1.Araport11.447 AT1G04820.1.Araport11.447 AT5G19770.1.Araport11.447 AT4G14960.2.Araport11.447	BniB06g034040.2N.1 BniB05g043640.2N.1 BniB07g005480.2N.1 BniB04g060440.2N.1 BniB02g042950.2N.1 BniB02g042970.2N.1 BniB08g010020.2N.1 BniB04g004720.2N.1 BniB08g010010.2N.1	BraA05g019480.3C BraA06g003540.3C BraA10g020620.3C BraA10g020630.3C BraA08g003230.3C BraA02g008410.3C BraA02g040910.3C BraA03g009230.3C BraA02g008420.3C	HINC_NIJ_V1_G0043810.1 HINC_NIJ_V1_G0292090.1 HINC_NIJ_V1_G0136650.1 HINC_NIJ_V1_G0312460.1 HINC_NIJ_V1_G0238200.1 HINC_NIJ_V1_G0198800.1 HINC_NIJ_V1_G0272620.1 HINC_NIJ_V1_G0198790.1	RrC2279_p3-mRNA-1 RrC11714_p3-mRNA-1 RrC31668_p1-mRNA-1 RrC2344_p3-mRNA-1 RrC52509_p1-mRNA-1 RrC45119_p1-mRNA-1 RrC3306_p5-mRNA-1	Rs139090.1 Rs267310.1 Rs035420.1 Rs139070.1 Rs400800.1 Rs139080.1	nbis-mrna-15616 nbis-mrna-33235 nbis-mrna-14123 nbis-mrna-48488 nbis-mrna-15617 nbis-mrna-49142	6	6	9	9	8	7	6	6
904210	Aa31sc1418G20-mRNA-1					RrC6110_p1-mRNA-1 RrC21564_p1-mRNA-1 RrC19701_p1-mRNA-1 RrC21564_p2-mRNA-1	Rs091360.1		1	0	0	0	0	4	1	0
904211	Aa31LG1G6180-mRNA-1								1	0	0	0	0	0	0	0
904212	Aa31LG1G6190-mRNA-1 Aa31LG2G17340-mRNA-1 Aa31sc624G10-mRNA-1 Aa31sc74G10-mRNA-1 Aa31LG9G5260-mRNA-1 Aa31sc806G10-mRNA-1 Aa31sc887G20-mRNA-1 Aa31LG10G8660-mRNA-1 Aa31sc421G10-mRNA-1 Aa31sc1972G10-mRNA-1 Aa31sc272G30-mRNA-1 Aa31LG3G6560-mRNA-1								12	0	0	0	0	0	0	0
904213	Aa31sc934G10-mRNA-1 Aa31sc974G10-mRNA-1 Aa31sc726G10-mRNA-1 Aa31sc480G20-mRNA-1 Aa31sc1369G10-mRNA-1 Aa31sc985G30-mRNA-1 Aa31sc1056G10-mRNA-1 Aa31sc85G170-mRNA-1 Aa31sc68G20-mRNA-1 Aa31sc589G10-mRNA-1								10	0	0	0	0	0	0	0
904214	Aa31sc1044G10-mRNA-1 Aa31sc453G20-mRNA-1 Aa31sc868G10-mRNA-1 Aa31sc395G10-mRNA-1 Aa31sc25G190-mRNA-1								5	0	0	0	0	0	0	0
904215	Aa31sc938G10-mRNA-1 Aa31sc398G10-mRNA-1 Aa31sc683G20-mRNA-1 Aa31LG8G11620-mRNA-1 Aa31sc214G20-mRNA-1								5	0	0	0	0	0	0	0
904216	Aa31sc50G120-mRNA-1 Aa31sc237G40-mRNA-1 Aa31sc326G30-mRNA-1 Aa31sc237G30-mRNA-1 Aa31LG7G11330-mRNA-1								5	0	0	0	0	0	0	0
904217	Aa31sc619G10-mRNA-1 Aa31sc707G10-mRNA-1 Aa31csc121G10-mRNA-1 Aa31sc512G10-mRNA-1								4	0	0	0	0	0	0	0
904218	Aa31sc1141G10-mRNA-1 Aa31sc1442G10-mRNA-1 Aa31sc491G20-mRNA-1								3	0	0	0	0	0	0	0
904219	Aa31sc92G30-mRNA-1 Aa31sc719G10-mRNA-1								2	0	0	0	0	0	0	0
904220	Aa31LG1G6200-mRNA-1								1	0	0	0	0	0	0	0
904221	Aa31sc268G50-mRNA-1 Aa31sc1315G10-mRNA-1 Aa31sc767G20-mRNA-1 Aa31sc987G10-mRNA-1 Aa31sc1126G40-mRNA-1 Aa31LG2G17300-mRNA-1 Aa31sc278G10-mRNA-1 Aa31sc1295G10-mRNA-1 Aa31LG2G17290-mRNA-1 Aa31sc331G10-mRNA-1								10	0	0	0	0	0	0	0
904222	Aa31LG1G6210-mRNA-1 Aa31sc1295G20-mRNA-1 Aa31sc205G20-mRNA-1 Aa31sc429G20-mRNA-1 Aa31sc702G10-mRNA-1 Aa31sc501G10-mRNA-1 Aa31sc90G40-mRNA-1 Aa31sc1516G10-mRNA-1								8	0	0	0	0	0	0	0
904223	Aa31sc827G10-mRNA-1 Aa31sc957G20-mRNA-1 Aa31sc556G20-mRNA-1 Aa31sc702G20-mRNA-1								4	0	0	0	0	0	0	0
904224	Aa31sc1310G10-mRNA-1 Aa31sc556G10-mRNA-1 Aa31LG4G11860-mRNA-1								3	0	0	0	0	0	0	0
904225	Aa31sc817G10-mRNA-1 Aa31sc519G10-mRNA-1								2	0	0	0	0	0	0	0
904226	Aa31sc288G20-mRNA-1 Aa31sc268G40-mRNA-1								2	0	0	0	0	0	0	0
904227	Aa31sc137G50-mRNA-1	AT1G08320.4.Araport11.447	BniB04g031330.2N.1 BniB02g004020.2N.1	BraA09g062830.3C BraA06g005530.3C	HINC_NIJ_V1_G0140050.1 HINC_NIJ_V1_G0246960.1	RrC2029_p4-mRNA-1 RrC2959_p4-mRNA-1	Rs256670.1 Rs588520.1	nbis-mrna-25224	1	1	2	2	2	2	2	1
904228	Aa31LG1G6220-mRNA-1	AT1G08315.1.Araport11.447		BraA06g005520.3C	HINC_NIJ_V1_G0246980.1	RrC1479_p6-mRNA-1	Rs006070.1	nbis-mrna-25223	1	1	0	1	1	1	1	1
904229	Aa31LG1G6230-mRNA-1								1	0	0	0	0	0	0	0
904230	Aa31LG1G6240-mRNA-1 Aa31sc190G10-mRNA-1 Aa31LG9G6550-mRNA-1 Aa31sc320G60-mRNA-1 Aa31sc164G10-mRNA-1 Aa31sc1479G20-mRNA-1 Aa31sc269G50-mRNA-1 Aa31sc319G140-mRNA-1 Aa31sc284G10-mRNA-1 Aa31sc172G70-mRNA-1 Aa31sc84G20-mRNA-1 Aa31sc801G10-mRNA-1 Aa31sc340G20-mRNA-1 Aa31sc109G10-mRNA-1 Aa31sc246G60-mRNA-1 Aa31sc623G10-mRNA-1 Aa31sc320G30-mRNA-1 Aa31sc1370G10-mRNA-1 Aa31LG6G10170-mRNA-1								19	0	0	0	0	0	0	0
904231	Aa31LG1G6250-mRNA-1								1	0	0	0	0	0	0	0
904232	Aa31LG7G11820-mRNA-1 Aa31sc294G20-mRNA-1 Aa31sc950G10-mRNA-1 Aa31sc109G30-mRNA-1 Aa31sc741G10-mRNA-1 Aa31sc1021G20-mRNA-1 Aa31sc391G10-mRNA-1 Aa31sc177G80-mRNA-1 Aa31sc77G130-mRNA-1 Aa31sc2221G10-mRNA-1 Aa31sc490G20-mRNA-1								11	0	0	0	0	0	0	0
904233	Aa31sc80G110-mRNA-1 Aa31sc681G10-mRNA-1 Aa31sc433G20-mRNA-1 Aa31sc817G30-mRNA-1 Aa31sc50G110-mRNA-1 Aa31LG7G11830-mRNA-1 Aa31sc77G140-mRNA-1								7	0	0	0	0	0	0	0
904234	Aa31LG1G6260-mRNA-1 Aa31sc1367G10-mRNA-1 Aa31LG3G6340-mRNA-1								3	0	0	0	0	0	0	0
904235	Aa31LG1G6280-mRNA-1 Aa31LG1G6300-mRNA-1 Aa31LG1G6340-mRNA-1								3	0	0	0	0	0	0	0
904236	Aa31LG1G6290-mRNA-1 Aa31LG1G6310-mRNA-1								2	0	0	0	0	0	0	0
904237	Aa31LG1G6320-mRNA-1								1	0	0	0	0	0	0	0
904238	Aa31LG1G6330-mRNA-1								1	0	0	0	0	0	0	0
904239	Aa31LG1G6350-mRNA-1	AT1G07110.1.Araport11.447	BniB03g002060.2N.1 BniB02g003210.2N.1	BraA08g033750.3C BraA09g063550.3C	HINC_NIJ_V1_G0260540.1 HINC_NIJ_V1_G0140550.1	RrC1837_p2-mRNA-1 RrC3996_p1-mRNA-1	Rs407860.1 Rs407890.1 Rs615410.1	nbis-mrna-40477	1	1	2	2	2	2	3	1
904240			BniB06g043660.2N.1	BraA10g005710.3C	HINC_NIJ_V1_G0184070.1	RrC7662_p1-mRNA-1	Rs004980.1		0	0	1	1	1	1	1	0
904241	Aa31LG1G6360-mRNA-1								1	0	0	0	0	0	0	0
904242	Aa31sc300G30-mRNA-1 Aa31LG5G6650-mRNA-1 Aa31LG5G10460-mRNA-1	AT2G30050.1.Araport11.447 AT3G01340.1.Araport11.447	BniB06g019150.2N.1 BniB08g018610.2N.1 BniB06g019140.2N.1 BniB01g014050.2N.1 BniB01g060590.2N.1	BraA05g014210.3C BraA05g040700.3C BraA04g021360.3C BraA03g015990.3C	HINC_NIJ_V1_G0063110.1 HINC_NIJ_V1_G0251820.1 HINC_NIJ_V1_G0048910.1 HINC_NIJ_V1_G0310410.1	RrC58418_p1-mRNA-1 RrC23696_p1-mRNA-1 RrC13623_p2-mRNA-1 RrC2982_p3-mRNA-1 RrC10582_p1-mRNA-1	Rs219410.1 Rs131720.1 Rs198790.1 Rs354360.1	nbis-mrna-3757 nbis-mrna-28717	3	2	5	4	4	5	4	2
904243		AT1G07140.1.Araport11.447	BniB06g043580.2N.1 BniB02g003250.2N.1 BniB03g002110.2N.1	BraA10g005740.3C BraA08g033690.3C BraA09g063530.3C	HINC_NIJ_V1_G0140530.1 HINC_NIJ_V1_G0260500.1 HINC_NIJ_V1_G0184060.1	RrC9616_p2-mRNA-1 RrC14876_p1-mRNA-1	Rs257380.1 Rs407950.1	nbis-mrna-40482 nbis-mrna-23759	0	1	3	3	3	2	2	2
904244		AT2G30060.1.Araport11.447	BniB08g018620.2N.1	BraA03g016000.3C	HINC_NIJ_V1_G0048920.1	RrC2982_p2-mRNA-1	Rs131710.1	nbis-mrna-3758	0	1	1	1	1	1	1	1
904245	Aa31LG1G6370-mRNA-1 Aa31LG5G6640-mRNA-1 Aa31LG11G370-mRNA-1		BniB05g067920.2N.1						3	0	1	0	0	0	0	0
904246		AT5G58590.1.Araport11.447			HINC_NIJ_V1_G0007200.1			nbis-mrna-31676	0	1	0	0	1	0	0	1
904247	Aa31LG1G6380-mRNA-1 Aa31LG5G6700-mRNA-1	AT1G07180.1.Araport11.447 AT2G29990.1.Araport11.447	BniB03g002130.2N.1 BniB08g018530.2N.1 BniB06g043490.2N.1	BraA03g015920.3C BraA08g033680.3C BraA10g005840.3C	HINC_NIJ_V1_G0048870.1 HINC_NIJ_V1_G0184010.1 HINC_NIJ_V1_G0260480.2	RrC4541_p4-mRNA-1 RrC9616_p3-mRNA-1 RrC15611_p2-mRNA-1	Rs407960.1 Rs005080.1	nbis-mrna-40486 nbis-mrna-3749	2	2	3	3	3	3	2	2
904248	Aa31LG1G6390-mRNA-1								1	0	0	0	0	0	0	0
904249	Aa31LG1G6400-mRNA-1								1	0	0	0	0	0	0	0
904250	Aa31LG1G6410-mRNA-1								1	0	0	0	0	0	0	0
904251	Aa31LG1G6420-mRNA-1 Aa31sc333G20-mRNA-1 Aa31LG3G5360-mRNA-1								3	0	0	0	0	0	0	0
904252	Aa31sc54G20-mRNA-1 Aa31LG7G12020-mRNA-1								2	0	0	0	0	0	0	0
904253	Aa31LG1G6430-mRNA-1 Aa31LG4G11700-mRNA-1 Aa31LG9G16640-mRNA-1 Aa31LG10G5140-mRNA-1 Aa31LG10G5100-mRNA-1 Aa31LG10G5090-mRNA-1 Aa31LG10G5110-mRNA-1 Aa31LG10G5130-mRNA-1		BniB04g029090.2N.1 BniB04g029130.2N.1	BraA04g020010.3C BraA06g007440.3C BraA06g007460.3C		RrC5275_p4-mRNA-1 RrC29541_p1-mRNA-1		nbis-mrna-45753 nbis-mrna-36571	8	0	2	3	0	2	0	2
904254			BniB02g005540.2N.1 BniB02g005510.2N.1 BniB04g029150.2N.1 BniB04g029070.2N.1	BraA09g061830.3C BraA09g061820.3C BraA06g007450.3C		RrC27490_p1-mRNA-1 RrC18479_p1-mRNA-1	Rs249070.1	nbis-mrna-25439	0	0	4	3	0	2	1	1
904255			BniB05g004490.2N.1 BniB02g086370.2N.1	BraA03g057950.3C BraA03g057960.3C BraA03g057970.3C		RrC3690_p1-mRNA-1 RrC6789_p4-mRNA-1	Rs153520.1 Rs538680.1	nbis-mrna-38828	0	0	2	3	0	2	2	1
904256		AT2G38680.1.Araport11.447	BniB08g024700.2N.1 BniB08g024710.2N.1		HINC_NIJ_V1_G0052590.1	RrC8358_p2-mRNA-1	Rs119420.1 Rs119410.1	nbis-mrna-41971	0	1	2	0	1	1	2	1
904257		AT1G48690.1.Araport11.447				RrC3455_p2-mRNA-1	Rs033690.1	nbis-mrna-34547 nbis-mrna-46995 nbis-mrna-34544	0	1	0	0	0	1	1	3
904258		AT1G48670.1.Araport11.447 AT1G48660.2.Araport11.447	BniB04g063200.2N.1 BniB04g056440.2N.1					nbis-mrna-32662 nbis-mrna-36579	0	2	2	0	0	0	0	2
904259	Aa31LG10G5120-mRNA-1		BniB08g036470.2N.1			RrC14312_p1-mRNA-1 RrC14312_p2-mRNA-1	Rs110600.1		1	0	1	0	0	2	1	0
904260			BniB04g019180.2N.1	BraA09g018240.3C BraA10g012800.3C				nbis-mrna-2053 nbis-mrna-19213	0	0	1	2	0	0	0	2
904261			BniB08g017820.2N.1	BraA03g015460.3C		RrC21770_p1-mRNA-1 RrC10459_p2-mRNA-1	Rs132340.1		0	0	1	1	0	2	1	0
904262			BniB08g024720.2N.1	BraA03g020350.3C		RrC8358_p3-mRNA-1		nbis-mrna-10305	0	0	1	1	0	1	0	1
904263				BraA05g017470.3C				nbis-mrna-32660 nbis-mrna-32659 nbis-mrna-32661	0	0	0	1	0	0	0	3
904264			BniB04g029100.2N.1 BniB04g029140.2N.1			RrC5275_p3-mRNA-1	Rs008000.1		0	0	2	0	0	1	1	0
904265		AT5G51470.1.Araport11.447	BniB05g060040.2N.1	BraA02g015820.3C				nbis-mrna-23692	0	1	1	1	0	0	0	1
904266				BraA09g061810.3C		RrC14018_p2-mRNA-1	Rs249050.1		0	0	0	1	0	1	1	0
904267			BniB04g063190.2N.1					nbis-mrna-31501 nbis-mrna-34543	0	0	1	0	0	0	0	2
904268	Aa31LG7G5100-mRNA-1						Rs152060.1		1	0	0	0	0	0	1	0
904269						RrC2070_p3-mRNA-1	Rs007980.1		0	0	0	0	0	1	1	0
904270	Aa31sc1980G10-mRNA-1		BniB02g005520.2N.1	BraA06g007430.3C		RrC12053_p2-mRNA-1 RrC14018_p1-mRNA-1			1	0	1	1	0	2	0	0
904271	Aa31LG1G6440-mRNA-1 Aa31LG5G24000-mRNA-1 Aa31LG6G10050-mRNA-1 Aa31sc111G40-mRNA-1 Aa31sc347G20-mRNA-1								5	0	0	0	0	0	0	0
904272	Aa31LG11G8070-mRNA-1 Aa31LG10G9040-mRNA-1 Aa31sc151G30-mRNA-1 Aa31sc137G20-mRNA-1								4	0	0	0	0	0	0	0
904273	Aa31sc45G30-mRNA-1 Aa31LG6G9990-mRNA-1								2	0	0	0	0	0	0	0
904274	Aa31LG1G6450-mRNA-1								1	0	0	0	0	0	0	0
904275	Aa31LG1G6460-mRNA-1	AT1G07220.1.Araport11.447	BniB02g003280.2N.1	BraA09g063500.3C	HINC_NIJ_V1_G0140500.1	RrC10729_p2-mRNA-1	Rs257340.1 Rs574560.1	nbis-mrna-40489	1	1	1	1	1	1	2	1
904276			BniB06g043460.2N.1	BraA10g005870.3C	HINC_NIJ_V1_G0183980.1	RrC1318_p2-mRNA-1	Rs005110.1		0	0	1	1	1	1	1	0
904277	Aa31LG1G6470-mRNA-1	AT1G07230.1.Araport11.447	BniB06g043450.2N.1	BraA10g005880.3C	HINC_NIJ_V1_G0183970.1	RrC1318_p3-mRNA-1	Rs005120.1	nbis-mrna-40490	1	1	1	1	1	1	1	1
904278						RrC12018_p1-mRNA-1	Rs227840.1		0	0	0	0	0	1	1	0
904279	Aa31LG1G6480-mRNA-1	AT1G08390.1.Araport11.447	BniB04g031270.2N.1	BraA06g005590.3C	HINC_NIJ_V1_G0246920.1	RrC685_p7-mRNA-1	Rs006120.1		1	1	1	1	1	1	1	0
904280	Aa31LG1G6530-mRNA-1	AT1G07260.1.Araport11.447	BniB06g043430.2N.1 BniB02g023430.2N.1	BraA09g053270.3C BraA10g005920.3C		RrC1318_p5-mRNA-1	Rs005140.1 Rs005160.1	nbis-mrna-18600 nbis-mrna-40493	1	1	2	2	0	1	2	2
904281	Aa31LG1G6520-mRNA-1 Aa31LG5G6770-mRNA-1	AT1G07250.1.Araport11.447	BniB02g003290.2N.1	BraA09g063490.3C		RrC452_p10-mRNA-1 RrC10729_p3-mRNA-1	Rs574540.1 Rs257310.1	nbis-mrna-40492	2	1	1	1	0	2	2	1
904282		AT2G29750.1.Araport11.447 AT2G29740.1.Araport11.447	BniB06g018950.2N.1	BraA05g014470.3C		RrC1024_p3-mRNA-1 RrC1024_p4-mRNA-1		nbis-mrna-34358	0	2	1	1	0	2	0	1
904283	Aa31LG1G6490-mRNA-1	AT1G07240.1.Araport11.447	BniB06g043440.2N.1	BraA10g005910.3C		RrC1318_p4-mRNA-1		nbis-mrna-40491	1	1	1	1	0	1	0	1
904284	Aa31LG5G550-mRNA-1 Aa31LG5G6800-mRNA-1	AT2G29680.1.Araport11.447					Rs352490.1	nbis-mrna-18351	2	1	0	0	0	0	1	1
904285			BniB06g043420.2N.1	BraA10g005930.3C		RrC1318_p6-mRNA-1			0	0	1	1	0	1	0	0
904286		AT1G07270.1.Araport11.447			HINC_NIJ_V1_G0233730.1	RrC7944_p1-mRNA-1			0	1	0	0	1	1	0	0
904287	Aa31LG1G6500-mRNA-1								1	0	0	0	0	0	0	0
904288	Aa31LG1G6510-mRNA-1								1	0	0	0	0	0	0	0
904289	Aa31LG1G28020-mRNA-1	AT2G46620.1.Araport11.447	BniS02554g110.2N.1	BraA05g001220.3C	HINC_NIJ_V1_G0070250.1	RrC1294_p3-mRNA-1	Rs365030.1 Rs365060.1	nbis-mrna-30398	1	1	1	1	1	1	2	1
904290	Aa31LG1G28000-mRNA-1	AT2G46610.1.Araport11.447 AT3G61860.1.Araport11.447	BniB01g000850.2N.1	BraA05g001230.3C	HINC_NIJ_V1_G0070260.1		Rs365020.1 Rs365050.1	nbis-mrna-30397	1	2	1	1	1	0	2	1
904291	Aa31LG1G6540-mRNA-1 Aa31LG10G15880-mRNA-1		BniB08g075980.2N.1	BraA09g051350.3C	HINC_NIJ_V1_G0170060.1	RrC15071_p1-mRNA-1	Rs266120.1	nbis-mrna-36378	2	0	1	1	1	1	1	1
904292	Aa31LG1G6550-mRNA-1	AT1G07290.1.Araport11.447	BniB02g003310.2N.1 BniB06g043400.2N.1	BraA10g005960.3C BraA09g063420.3C	HINC_NIJ_V1_G0140480.1 HINC_NIJ_V1_G0183950.1	RrC452_p9-mRNA-1	Rs005190.1 Rs257300.1 Rs574530.1	nbis-mrna-40495	1	1	2	2	2	1	3	1
904293		AT1G07300.3.Araport11.447	BniB06g043390.2N.1 BniB02g003320.2N.1	BraA09g063410.3C BraA10g005990.3C	HINC_NIJ_V1_G0183940.1 HINC_NIJ_V1_G0263320.1		Rs257290.1 Rs005200.1	nbis-mrna-40496	0	1	2	2	2	0	2	1
904294	Aa31LG1G6560-mRNA-1 Aa31LG5G6840-mRNA-1			BraA04g021200.3C BraA05g014540.3C	HINC_NIJ_V1_G0063220.1	RrC11472_p1-mRNA-1	Rs352540.1	nbis-mrna-18358	2	0	0	2	1	1	1	1
904295	Aa31LG5G6850-mRNA-1		BniB01g014290.2N.1	BraA04g021190.3C	HINC_NIJ_V1_G0063230.1	RrC20543_p1-mRNA-1	Rs555000.1 Rs198640.1	nbis-mrna-18360	1	0	1	1	1	1	2	1
904296	Aa31LG5G6860-mRNA-1	AT2G29640.1.Araport11.447	BniB06g018870.2N.1		HINC_NIJ_V1_G0233770.1		Rs352550.1		1	1	1	0	1	0	1	0
904297	Aa31LG1G6570-mRNA-1	AT1G07310.1.Araport11.447	BniB06g043380.2N.1	BraA10g006000.3C	HINC_NIJ_V1_G0183930.1	RrC1620_p2-mRNA-1		nbis-mrna-40497	1	1	1	1	1	1	0	1
904298	Aa31LG1G6580-mRNA-1	AT1G07320.1.Araport11.447	BniB06g043370.2N.1	BraA10g006010.3C	HINC_NIJ_V1_G0183920.1	RrC1620_p3-mRNA-1		nbis-mrna-40498	1	1	1	1	1	1	0	1
904299	Aa31LG1G6600-mRNA-1								1	0	0	0	0	0	0	0
904300	Aa31LG10G16160-mRNA-1 Aa31LG1G28370-mRNA-1 Aa31LG5G1550-mRNA-1 Aa31LG2G4660-mRNA-1	AT3G62150.2.Araport11.447	BniB06g052600.2N.1 BniB06g009460.2N.1 BniB03g066010.2N.1 BniB04g025510.2N.1	BraA07g025030.3C		RrC1366_p6-mRNA-1 RrC7741_p1-mRNA-1 RrC20860_p1-mRNA-1 RrC19667_p1-mRNA-1 RrC20768_p1-mRNA-1	Rs211220.1 Rs604910.1	nbis-mrna-36405 nbis-mrna-13173	4	1	4	1	0	5	2	2
904301		AT3G28380.1.Araport11.447 AT3G28390.1.Araport11.447 AT3G28415.2.Araport11.447 AT3G28360.1.Araport11.447	BniB02g068190.2N.1 BniB07g036200.2N.1 BniB07g036180.2N.1	BraA06g037060.3C BraA06g037110.3C BraA09g003450.3C BraA09g020340.3C		RrC11456_p1-mRNA-1 RrC8909_p1-mRNA-1 RrC309_p7-mRNA-1		nbis-mrna-585	0	4	3	4	0	3	0	1
904302	Aa31LG1G6610-mRNA-1 Aa31LG1G10130-mRNA-1	AT1G02530.1.Araport11.447 AT1G02520.1.Araport11.447	BniB03g038010.2N.1 BniB03g000140.2N.1	BraA08g035650.3C BraA10g001290.3C	HINC_NIJ_V1_G0262130.1	RrC1066_p4-mRNA-1 RrC20946_p1-mRNA-1	Rs001350.1	nbis-mrna-36958	2	2	2	2	1	2	1	1
904303	Aa31LG5G22140-mRNA-1	AT2G36910.1.Araport11.447	BniB08g023330.2N.1 BniB01g007760.2N.1	BraA04g026200.3C BraA03g019210.3C	HINC_NIJ_V1_G0059840.1 HINC_NIJ_V1_G0051600.1	RrC16606_p1-mRNA-1 RrC5925_p1-mRNA-1	Rs204620.1	nbis-mrna-16885	1	1	2	2	2	2	1	1
904304	Aa31sc49G10-mRNA-1	AT1G27940.1.Araport11.447 AT1G28010.1.Araport11.447	BniB04g042490.2N.1 BniB04g042200.2N.1	BraA09g036730.3C BraA09g036790.3C	HINC_NIJ_V1_G0087020.1 HINC_NIJ_V1_G0087080.1	RrC2339_p3-mRNA-1		nbis-mrna-32699	1	2	2	2	2	1	0	1
904305	Aa31LG2G4350-mRNA-1	AT3G28860.1.Araport11.447	BniB07g036440.2N.1 BniB02g068430.2N.1	BraA06g036760.3C BraA09g003610.3C	HINC_NIJ_V1_G0120880.1 HINC_NIJ_V1_G0116150.1	RrC4354_p1-mRNA-1 RrC27_p9-mRNA-1		nbis-mrna-622	1	1	2	2	2	2	0	1
904306		AT2G47000.5.Araport11.447	BniB01g000580.2N.1 BniS02554g510.2N.1	BraA05g000840.3C BraA04g032360.3C		RrC1031_p1-mRNA-1 RrC21411_p1-mRNA-1	Rs211200.1	nbis-mrna-30434	0	1	2	2	0	2	1	1
904307		AT4G01820.1.Araport11.447 AT4G01830.1.Araport11.447		BraA07g024560.3C BraA07g003110.3C		RrC1255_p2-mRNA-1	Rs328380.1	nbis-mrna-33845 nbis-mrna-49778 nbis-mrna-49664	0	2	0	2	0	1	1	3
904308	Aa31LG9G15450-mRNA-1	AT4G25960.1.Araport11.447	BniB05g011440.2N.1	BraA01g016680.3C	HINC_NIJ_V1_G0123810.1	RrC5_p5-mRNA-1	Rs602300.1 Rs157140.1	nbis-mrna-35012	1	1	1	1	1	1	2	1
904309	Aa31sc1744G10-mRNA-1 Aa31LG2G4680-mRNA-1	AT3G28345.1.Araport11.447	BniB02g068170.2N.1	BraA06g037140.3C BraA02g038120.3C		RrC1994_p1-mRNA-1		nbis-mrna-583	2	1	1	2	0	1	0	1
904310	Aa31LG9G16750-mRNA-1	AT5G39040.1.Araport11.447	BniB01g028710.2N.1	BraA04g011430.3C	HINC_NIJ_V1_G0303700.1	RrC1194_p3-mRNA-1	Rs541340.1	nbis-mrna-14839	1	1	1	1	1	1	1	1
904311	Aa31LG6G790-mRNA-1 Aa31LG9G6380-mRNA-1	AT4G18050.2.Araport11.447	BniB02g072250.2N.1	BraA03g048030.3C		RrC535_p5-mRNA-1		nbis-mrna-27490	2	1	1	1	0	1	0	1
904312		AT1G10680.1.Araport11.447	BniB04g028900.2N.1	BraA06g007590.3C	HINC_NIJ_V1_G0319190.1	RrC1215_p1-mRNA-1		nbis-mrna-25455	0	1	1	1	1	1	0	1
904313			BniB02g082160.2N.1	BraA03g052830.3C	HINC_NIJ_V1_G0036570.1	RrC2102_p3-mRNA-1	Rs191230.1		0	0	1	1	1	1	1	0
904314		AT5G46540.1.Araport11.447		BraA09g022200.3C	HINC_NIJ_V1_G0118740.1	RrC893_p4-mRNA-1		nbis-mrna-25035	0	1	0	1	1	1	0	1
904315	Aa31sc1744G20-mRNA-1		BniB02g068210.2N.1	BraA09g003440.3C BraA09g003430.3C	HINC_NIJ_V1_G0120730.1				1	0	1	2	1	0	0	0
904316				BraA06g037100.3C	HINC_NIJ_V1_G0304790.1				0	0	0	1	1	0	0	0
904317	Aa31LG1G6620-mRNA-1								1	0	0	0	0	0	0	0
904318	Aa31LG1G6630-mRNA-1								1	0	0	0	0	0	0	0
904319	Aa31LG1G6640-mRNA-1	AT1G07340.1.Araport11.447	BniB06g043360.2N.1	BraA10g006040.3C	HINC_NIJ_V1_G0183910.1	RrC1620_p4-mRNA-1	Rs005220.1	nbis-mrna-40499	1	1	1	1	1	1	1	1
904320			BniB03g002150.2N.1	BraA08g033660.3C	HINC_NIJ_V1_G0260460.1	RrC8_p18-mRNA-1	Rs407980.1		0	0	1	1	1	1	1	0
904321	Aa31LG1G6660-mRNA-1								1	0	0	0	0	0	0	0
904322		AT2G29580.1.Araport11.447	BniB01g014300.2N.1	BraA04g021180.3C	HINC_NIJ_V1_G0063240.1	RrC18672_p1-mRNA-1	Rs555010.1	nbis-mrna-18363	0	1	1	1	1	1	1	1
904323	Aa31LG1G6670-mRNA-1	AT1G07360.1.Araport11.447	BniB03g002160.2N.1	BraA08g033650.3C	HINC_NIJ_V1_G0260450.1		Rs407990.1		1	1	1	1	1	0	1	0
904324	Aa31LG1G6680-mRNA-1	AT1G07380.2.Araport11.447	BniB06g043340.2N.1 BniB03g002170.2N.1	BraA08g033640.3C	HINC_NIJ_V1_G0260440.1	RrC1831_p4-mRNA-1 RrC8_p17-mRNA-1	Rs408000.1 Rs005250.1		1	1	2	1	1	2	2	0
904325	Aa31LG7G13540-mRNA-1	AT2G38010.2.Araport11.447	BniB01g006790.2N.1	BraA04g026960.3C	HINC_NIJ_V1_G0059330.1	RrC22941_p1-mRNA-1 RrC59645_p1-mRNA-1 RrC47521_p1-mRNA-1	Rs204270.1	nbis-mrna-1892	1	1	1	1	1	3	1	1
904326			BniB06g006570.2N.1	BraA05g007580.3C	HINC_NIJ_V1_G0075550.1	RrC14175_p2-mRNA-1	Rs359690.1		0	0	1	1	1	1	1	0
904327		AT5G58980.1.Araport11.447						nbis-mrna-31636	0	1	0	0	0	0	0	1
904328						RrC52966_p1-mRNA-1			0	0	0	0	0	1	0	0
904329	Aa31LG1G6710-mRNA-1 Aa31LG2G6630-mRNA-1	AT3G25680.1.Araport11.447	BniB04g013760.2N.1	BraA09g024480.3C	HINC_NIJ_V1_G0120140.1	RrC977_p3-mRNA-1	Rs492770.1	nbis-mrna-39467	2	1	1	1	1	1	1	1
904330	Aa31LG1G6720-mRNA-1 Aa31LG2G17570-mRNA-1								2	0	0	0	0	0	0	0
904331		AT1G07430.1.Araport11.447	BniB02g003520.2N.1	BraA09g063330.3C BraA05g018520.3C	HINC_NIJ_V1_G0140430.1	RrC452_p1-mRNA-1	Rs606940.1 Rs257230.1	nbis-mrna-40504	0	1	1	2	1	1	2	1
904332	Aa31LG1G6730-mRNA-1		BniB06g043320.2N.1	BraA10g006100.3C	HINC_NIJ_V1_G0183880.1	RrC1831_p2-mRNA-1	Rs005290.1		1	0	1	1	1	1	1	0
904333	Aa31LG6G4730-mRNA-1	AT2G29340.1.Araport11.447 AT2G29310.1.Araport11.447 AT2G29330.1.Araport11.447 AT2G30670.1.Araport11.447 AT2G29320.1.Araport11.447 AT2G29260.1.Araport11.447 AT2G29300.2.Araport11.447	BniB06g018320.2N.1 BniB01g014620.2N.1 BniB01g014680.2N.1 BniB06g018420.2N.1 BniB08g031130.2N.1 BniB08g031090.2N.1 BniB06g018620.2N.1 BniB06g018450.2N.1 BniB08g031110.2N.1 BniB06g018360.2N.1 BniB01g014670.2N.1 BniB06g018310.2N.1 BniB01g014500.2N.1 BniB01g014560.2N.1 BniB01g014540.2N.1	BraA05g014830.3C BraA04g020910.3C BraA04g020970.3C BraA05g014840.3C BraA05g014850.3C BraA05g014820.3C BraA05g014790.3C BraA05g014740.3C BraA04g021020.3C BraA03g024740.3C BraA05g014770.3C BraA04g020920.3C BraA04g021010.3C BraA04g020950.3C BraA03g024760.3C BraA05g014870.3C BraA03g024750.3C	HINC_NIJ_V1_G0063340.1	RrC4163_p2-mRNA-1 RrC24849_p1-mRNA-1 RrC4163_p3-mRNA-1 RrC4163_p4-mRNA-1 RrC17795_p1-mRNA-1 RrC14517_p1-mRNA-1 RrC8197_p1-mRNA-1 RrC514_p4-mRNA-1 RrC22877_p2-mRNA-1 RrC19512_p1-mRNA-1 RrC8197_p2-mRNA-1	Rs198390.1	nbis-mrna-18385 nbis-mrna-41168 nbis-mrna-23887 nbis-mrna-41169 nbis-mrna-41171 nbis-mrna-41166 nbis-mrna-41167 nbis-mrna-41160 nbis-mrna-18387 nbis-mrna-3840 nbis-mrna-47756 nbis-mrna-37166	1	7	15	17	1	11	1	12
904334	Aa31LG5G7060-mRNA-1	AT2G29350.1.Araport11.447 AT2G29290.2.Araport11.447 AT2G29360.1.Araport11.447 AT2G29370.1.Araport11.447 AT2G29170.1.Araport11.447 AT2G29150.1.Araport11.447	BniB08g031080.2N.1 BniB01g014460.2N.1 BniB08g031120.2N.1	BraA03g024720.3C	HINC_NIJ_V1_G0076990.1	RrC32759_p1-mRNA-1 RrC13274_p1-mRNA-1 RrC44171_p1-mRNA-1 RrC13299_p1-mRNA-1		nbis-mrna-37165 nbis-mrna-37163 nbis-mrna-3823 nbis-mrna-27848	1	6	3	1	1	4	0	4
904335	Aa31LG11G7070-mRNA-1	AT5G06060.1.Araport11.447	BniB05g028950.2N.1 BniB02g054680.2N.1	BraA02g001890.3C BraA10g028800.3C	HINC_NIJ_V1_G0278120.1 HINC_NIJ_V1_G0003260.1	RrC1019_p4-mRNA-1 RrC208_p10-mRNA-1	Rs075380.1	nbis-mrna-29379	1	1	2	2	2	2	1	1
904336	Aa31LG1G6800-mRNA-1		BniB04g018500.2N.1 BniB05g062060.2N.1	BraA09g018980.3C BraA02g016960.3C		RrC25949_p1-mRNA-1 RrC2105_p1-mRNA-1 RrC8454_p1-mRNA-1		nbis-mrna-20810	1	0	2	2	0	3	0	1
904337	Aa31LG1G6740-mRNA-1 Aa31LG1G6770-mRNA-1	AT1G07440.1.Araport11.447	BniB06g043310.2N.1	BraA10g006110.3C		RrC1831_p1-mRNA-1		nbis-mrna-40505	2	1	1	1	0	1	0	1
904338	Aa31LG1G6830-mRNA-1	AT1G07450.1.Araport11.447	BniB02g003530.2N.1	BraA09g063320.3C		RrC10903_p1-mRNA-2		nbis-mrna-40506	1	1	1	1	0	1	0	1
904339			BniB03g002200.2N.1	BraA08g033610.3C		RrC8_p13-mRNA-1 RrC8_p14-mRNA-1		nbis-mrna-40508	0	0	1	1	0	2	0	1
904340			BniB08g031100.2N.1 BniB01g014480.2N.1	BraA04g021040.3C	HINC_NIJ_V1_G0063320.1		Rs198470.1		0	0	2	1	1	0	1	0
904341			BniB06g018330.2N.1			RrC25681_p1-mRNA-1		nbis-mrna-27849	0	0	1	0	0	1	0	1
904342		AT1G07473.1.Araport11.447	BniB06g043300.2N.1					nbis-mrna-36626	0	1	1	0	0	0	0	1
904343	Aa31LG5G7090-mRNA-1					RrC3395_p2-mRNA-1			1	0	0	0	0	1	0	0
904344					HINC_NIJ_V1_G0183870.1		Rs005310.1		0	0	0	0	1	0	1	0
904345	Aa31LG6G4710-mRNA-1				HINC_NIJ_V1_G0182470.1				1	0	0	0	1	0	0	0
904346						RrC43440_p1-mRNA-1			0	0	0	0	0	1	0	0
904347	Aa31LG1G6780-mRNA-1 Aa31LG1G6810-mRNA-1								2	0	0	0	0	0	0	0
904348	Aa31LG1G6790-mRNA-1 Aa31LG1G6820-mRNA-1								2	0	0	0	0	0	0	0
904349	Aa31LG1G6850-mRNA-1 Aa31LG5G7120-mRNA-1	AT1G07480.3.Araport11.447 AT1G07470.2.Araport11.447	BniB06g043290.2N.1 BniB03g002210.2N.1 BniB02g003550.2N.1	BraA08g033600.3C BraA09g063300.3C BraA10g006120.3C	HINC_NIJ_V1_G0260410.1 HINC_NIJ_V1_G0140420.1	RrC8_p12-mRNA-1 RrC13134_p1-mRNA-1	Rs408080.1 Rs257190.1	nbis-mrna-36625 nbis-mrna-40509	2	2	3	3	2	2	2	2
904350	Aa31LG1G6860-mRNA-1								1	0	0	0	0	0	0	0
904351	Aa31LG1G6870-mRNA-1 Aa31LG5G7140-mRNA-1	AT2G29140.2.Araport11.447 AT2G29200.1.Araport11.447 AT2G29190.1.Araport11.447	BniB08g031140.2N.1 BniB08g031160.2N.1					nbis-mrna-19927 nbis-mrna-19925	2	3	2	0	0	0	0	2
904352			BniB01g014660.2N.1	BraA04g020900.3C	HINC_NIJ_V1_G0063350.1	RrC7764_p1-mRNA-1			0	0	1	1	1	1	0	0
904353			BniB01g014630.2N.1						0	0	1	0	0	0	0	0
904354	Aa31LG1G6880-mRNA-1	AT1G07840.1.Araport11.447	BniB05g025890.2N.1	BraA06g005110.3C	HINC_NIJ_V1_G0183660.1 HINC_NIJ_V1_G0305420.1 HINC_NIJ_V1_G0249610.1	RrC33_p13-mRNA-1	Rs066600.1 Rs005580.1		1	1	1	1	3	1	2	0
904355	Aa31sc175G30-mRNA-1	AT1G07850.1.Araport11.447	BniB06g042760.2N.1	BraA06g005120.3C	HINC_NIJ_V1_G0183650.1		Rs005590.1	nbis-mrna-31882	1	1	1	1	1	0	1	1
904356	Aa31LG1G6890-mRNA-1 Aa31LG9G720-mRNA-1	AT5G40950.1.Araport11.447	BniB01g025530.2N.1	BraA04g013540.3C	HINC_NIJ_V1_G0068460.1	RrC2864_p3-mRNA-1	Rs189960.1	nbis-mrna-25956	2	1	1	1	1	1	1	1
904357	Aa31LG1G6900-mRNA-1								1	0	0	0	0	0	0	0
904358	Aa31LG1G6910-mRNA-1								1	0	0	0	0	0	0	0
904359	Aa31LG1G6920-mRNA-1								1	0	0	0	0	0	0	0
904360	Aa31LG1G6930-mRNA-1								1	0	0	0	0	0	0	0
904361	Aa31LG1G6940-mRNA-1								1	0	0	0	0	0	0	0
904362	Aa31LG10G2940-mRNA-1 Aa31LG10G2950-mRNA-1 Aa31LG2G8860-mRNA-1 Aa31LG10G2920-mRNA-1 Aa31LG10G2910-mRNA-1 Aa31LG10G2900-mRNA-1 Aa31LG10G2930-mRNA-1 Aa31LG10G2960-mRNA-1	AT1G51890.2.Araport11.447 AT1G51870.2.Araport11.447 AT1G51880.3.Araport11.447 AT1G51860.1.Araport11.447	BniB05g039230.2N.1 BniB06g028820.2N.1 BniB06g028880.2N.1 BniB04g058030.2N.1 BniB04g058130.2N.1 BniB04g058040.2N.1 BniB04g058110.2N.1	BraA05g018010.3C BraA05g018020.3C BraA06g002330.3C BraA06g002340.3C	HINC_NIJ_V1_G0137300.1	RrC4947_p1-mRNA-1 RrC12443_p1-mRNA-1 RrC4326_p2-mRNA-1 RrC4254_p2-mRNA-1 RrC4254_p1-mRNA-1 RrC4392_p2-mRNA-1	Rs268910.1 Rs037440.1 Rs037400.1 Rs037410.1 Rs037420.1	nbis-mrna-16191 nbis-mrna-16189 nbis-mrna-16190 nbis-mrna-33229	8	4	7	4	1	6	5	4
904363	Aa31LG4G15470-mRNA-1 Aa31LG4G15450-mRNA-1	AT3G46420.1.Araport11.447 AT2G28970.1.Araport11.447 AT2G28990.2.Araport11.447 AT3G46410.1.Araport11.447 AT3G46400.1.Araport11.447 AT3G46370.1.Araport11.447	BniB06g024720.2N.1	BraA06g023610.3C	HINC_NIJ_V1_G0224970.1			nbis-mrna-19456 nbis-mrna-10123 nbis-mrna-19460 nbis-mrna-48843	2	6	1	1	1	0	0	4
904364	Aa31sc23G270-mRNA-1	AT5G59650.2.Araport11.447	BniB02g039360.2N.1	BraA02g010860.3C BraA10g017510.3C BraA10g017490.3C		RrC3874_p3-mRNA-1	Rs344560.1 Rs344650.1	nbis-mrna-47654 nbis-mrna-48170 nbis-mrna-36063	1	1	1	3	0	1	2	3
904365	Aa31LG10G3010-mRNA-1 Aa31LG10G3000-mRNA-1	AT1G51800.1.Araport11.447	BniB06g028930.2N.1	BraA05g018070.3C	HINC_NIJ_V1_G0137270.1	RrC2794_p1-mRNA-1	Rs268870.1	nbis-mrna-48380	2	1	1	1	1	1	1	1
904366	Aa31LG10G2970-mRNA-1 Aa31LG5G7260-mRNA-1 Aa31LG10G2980-mRNA-1 Aa31LG10G2990-mRNA-1 Aa31LG3G1140-mRNA-1	AT1G51805.1.Araport11.447 AT1G51810.1.Araport11.447	BniB02g065050.2N.1			RrC4254_p4-mRNA-1			5	2	1	0	0	1	0	0
904367		AT1G51830.2.Araport11.447 AT1G51850.2.Araport11.447 AT1G51820.1.Araport11.447	BniB06g028900.2N.1	BraA05g018050.3C	HINC_NIJ_V1_G0137290.1	RrC4254_p3-mRNA-1	Rs268890.1	nbis-mrna-16192	0	3	1	1	1	1	1	1
904368		AT3G21340.1.Araport11.447 AT2G04300.2.Araport11.447	BniB07g049930.2N.1 BniB07g031900.2N.1	BraA03g039750.3C	HINC_NIJ_V1_G0146030.1	RrC1965_p3-mRNA-1	Rs279370.1	nbis-mrna-19519	0	2	2	1	1	1	1	1
904369	Aa31LG1G6950-mRNA-1 Aa31sc13G10-mRNA-1 Aa31sc13G40-mRNA-1	AT2G14440.1.Araport11.447 AT2G14510.2.Araport11.447	BniB03g002290.2N.1	BraA08g033530.3C		RrC8_p6-mRNA-2			3	2	1	1	0	1	0	0
904370			BniB02g015340.2N.1 BniB07g007830.2N.1	BraA07g016410.3C	HINC_NIJ_V1_G0236150.1	RrC104_p8-mRNA-1	Rs581500.1 Rs350610.1	nbis-mrna-25734	0	0	2	1	1	1	2	1
904371	Aa31LG4G15420-mRNA-1	AT3G46355.1.Araport11.447 AT3G46340.1.Araport11.447	BniB08g059160.2N.1	BraA06g025250.3C	HINC_NIJ_V1_G0299040.1		Rs344800.1	nbis-mrna-48258	1	2	1	1	1	0	1	1
904372		AT1G07560.1.Araport11.447	BniB02g003640.2N.1	BraA09g063210.3C	HINC_NIJ_V1_G0140360.1		Rs256190.1 Rs257120.1 Rs606930.1	nbis-mrna-36636	0	1	1	1	1	0	3	1
904373			BniB08g059370.2N.1	BraA06g020370.3C	HINC_NIJ_V1_G0154410.1	RrC2812_p1-mRNA-1	Rs344810.1 Rs344640.1 Rs344550.1	nbis-mrna-19457	0	0	1	1	1	1	3	1
904374	Aa31LG8G16250-mRNA-1	AT2G19210.1.Araport11.447	BniB02g015370.2N.1	BraA07g016390.3C	HINC_NIJ_V1_G0236170.1	RrC104_p6-mRNA-1	Rs350600.1		1	1	1	1	1	1	1	0
904375			BniB08g020250.2N.1		HINC_NIJ_V1_G0049850.1	RrC4867_p2-mRNA-2	Rs130380.1	nbis-mrna-16194 nbis-mrna-11397 nbis-mrna-16196	0	0	1	0	1	1	1	3
904376		AT5G59670.2.Araport11.447	BniB08g012220.2N.1 BniB08g012190.2N.1			RrC478_p1-mRNA-1		nbis-mrna-36073 nbis-mrna-36074 nbis-mrna-36064	0	1	2	0	0	1	0	3
904377		AT1G49100.1.Araport11.447	BniB06g028920.2N.1	BraA05g018060.3C	HINC_NIJ_V1_G0137280.1	RrC2794_p2-mRNA-1	Rs268880.1		0	1	1	1	1	1	1	0
904378	Aa31LG4G15410-mRNA-1	AT3G46330.1.Araport11.447 AT3G45920.1.Araport11.447	BniB05g049780.2N.1 BniB05g049770.2N.1	BraA01g025380.3C					1	2	2	1	0	0	0	0
904379		AT4G29990.1.Araport11.447	BniB05g007680.2N.1	BraA01g007700.3C BraA01g007690.3C	HINC_NIJ_V1_G0126290.1				0	1	1	2	1	0	0	0
904380		AT5G16900.1.Araport11.447	BniB05g022310.2N.1		HINC_NIJ_V1_G0288820.1	RrC154_p3-mRNA-1	Rs062940.1		0	1	1	0	1	1	1	0
904381		AT1G51840.3.Araport11.447		BraA06g002360.3C		RrC4145_p1-mRNA-1 RrC16258_p1-mRNA-1	Rs037390.1		0	1	0	1	0	2	1	0
904382		AT5G59680.1.Araport11.447	BniB05g039260.2N.1	BraA02g010820.3C	HINC_NIJ_V1_G0175490.1		Rs078740.1		0	1	1	1	1	0	1	0
904383		AT1G51910.1.Araport11.447	BniB06g028810.2N.1	BraA05g017990.3C	HINC_NIJ_V1_G0137320.1			nbis-mrna-16187	0	1	1	1	1	0	0	1
904384		AT1G07550.1.Araport11.447	BniB06g043120.2N.1	BraA10g006180.3C			Rs005370.1		0	1	1	1	0	0	1	0
904385			BniB04g057970.2N.1	BraA06g002310.3C		RrC10657_p1-mRNA-1	Rs026350.1		0	0	1	1	0	1	1	0
904386			BniB08g012260.2N.1 BniB08g012200.2N.1	BraA03g011210.3C	HINC_NIJ_V1_G0045320.1				0	0	2	1	1	0	0	0
904387		AT4G20450.1.Araport11.447	BniB03g022600.2N.1	BraA08g014190.3C			Rs052830.1		0	1	1	1	0	0	1	0
904388			BniB05g039220.2N.1	BraA02g010850.3C		RrC3290_p5-mRNA-1	Rs078720.1		0	0	1	1	0	1	1	0
904389				BraA07g019280.3C	HINC_NIJ_V1_G0234010.1	RrC621_p5-mRNA-1		nbis-mrna-19903	0	0	0	1	1	1	0	1
904390	Aa31LG5G7270-mRNA-1	AT2G28960.2.Araport11.447	BniB06g018120.2N.1					nbis-mrna-10126	1	1	1	0	0	0	0	1
904391		AT2G19190.1.Araport11.447	BniB02g015350.2N.1				Rs350620.1		0	1	1	0	0	0	1	0
904392				BraA05g025690.3C		RrC8967_p1-mRNA-1	Rs237250.1		0	0	0	1	0	1	1	0
904393				BraA10g017480.3C			Rs458080.1	nbis-mrna-47655	0	0	0	1	0	0	1	1
904394			BniB08g012230.2N.1			RrC736_p8-mRNA-1	Rs137110.1		0	0	1	0	0	1	1	0
904395				BraA02g010840.3C		RrC3290_p4-mRNA-1	Rs078730.1		0	0	0	1	0	1	1	0
904396			BniB05g039240.2N.1 BniB05g039290.2N.1		HINC_NIJ_V1_G0175500.1				0	0	2	0	1	0	0	0
904397						RrC736_p9-mRNA-1	Rs137120.1		0	0	0	0	0	1	1	0
904398							Rs572870.1	nbis-mrna-36075	0	0	0	0	0	0	1	1
904399			BniB08g012290.2N.1				Rs137080.1		0	0	1	0	0	0	1	0
904400						RrC240_p7-mRNA-1	Rs257080.1		0	0	0	0	0	1	1	0
904401		AT2G29000.1.Araport11.447				RrC15746_p2-mRNA-1			0	1	0	0	0	1	0	0
904402			BniB04g057980.2N.1			RrC7458_p2-mRNA-1			0	0	1	0	0	1	0	0
904403			BniB06g018130.2N.1	BraA04g020760.3C					0	0	1	1	0	0	0	0
904404			BniB05g039320.2N.1					nbis-mrna-36077	0	0	1	0	0	0	0	1
904405	Aa31LG5G7230-mRNA-1					RrC9604_p1-mRNA-1			1	0	0	0	0	1	0	0
904406			BniB01g041910.2N.1				Rs237260.1		0	0	1	0	0	0	1	0
904407			BniB01g014140.2N.1				Rs191320.1		0	0	1	0	0	0	1	0
904408						RrC7751_p2-mRNA-1	Rs593530.1		0	0	0	0	0	1	1	0
904409						RrC1788_p4-mRNA-1	Rs487960.1		0	0	0	0	0	1	1	0
904410				BraA02g010830.3C				nbis-mrna-36066	0	0	0	1	0	0	0	1
904411			BniB05g039280.2N.1 BniB02g039380.2N.1						0	0	2	0	0	0	0	0
904412			BniB03g022590.2N.1				Rs052810.1		0	0	1	0	0	0	1	0
904413			BniB08g012280.2N.1					nbis-mrna-36065	0	0	1	0	0	0	0	1
904414		AT5G59616.1.Araport11.447		BraA10g017470.3C					0	1	0	1	0	0	0	0
904415						RrC17452_p1-mRNA-1	Rs035540.1		0	0	0	0	0	1	1	0
904416		AT5G59660.3.Araport11.447	BniB02g039350.2N.1	BraA03g011220.3C			Rs191310.1		0	1	1	1	0	0	1	0
904417	Aa31LG1G6960-mRNA-1								1	0	0	0	0	0	0	0
904418	Aa31LG1G6970-mRNA-1								1	0	0	0	0	0	0	0
904419	Aa31LG1G6980-mRNA-1	AT1G07530.1.Araport11.447	BniB03g002250.2N.1	BraA08g033560.3C	HINC_NIJ_V1_G0260380.1	RrC8_p11-mRNA-1	Rs408090.1	nbis-mrna-36632 nbis-mrna-2167	1	1	1	1	1	1	1	2
904420		AT2G29060.1.Araport11.447	BniB08g031210.2N.1 BniB06g018190.2N.1	BraA07g019320.3C	HINC_NIJ_V1_G0233970.1	RrC7696_p1-mRNA-1	Rs353540.1	nbis-mrna-19907	0	1	2	1	1	1	1	1
904421			BniB01g014880.2N.1	BraA04g020780.3C	HINC_NIJ_V1_G0063430.1	RrC10181_p1-mRNA-1	Rs198270.1		0	0	1	1	1	1	1	0
904422	Aa31LG1G6990-mRNA-1	AT1G07520.3.Araport11.447	BniB06g043230.2N.1 BniB02g003620.2N.1	BraA09g063250.3C BraA10g006150.3C BraA09g063260.3C	HINC_NIJ_V1_G0140390.1 HINC_NIJ_V1_G0183850.1 HINC_NIJ_V1_G0140380.1	RrC9364_p1-mRNA-1 RrC6141_p1-mRNA-1 RrC240_p10-mRNA-1	Rs257170.1 Rs005340.1 Rs257160.1	nbis-mrna-36631	1	1	2	3	3	3	3	1
904423		AT2G29065.1.Araport11.447	BniB06g018220.2N.1	BraA07g019330.3C		RrC7696_p2-mRNA-1		nbis-mrna-19908	0	1	1	1	0	1	0	1
904424	Aa31LG1G7010-mRNA-1 Aa31LG1G7090-mRNA-1 Aa31LG1G8160-mRNA-1	AT1G06090.1.Araport11.447 AT1G06100.1.Araport11.447 AT1G06120.1.Araport11.447	BniB03g001660.2N.1 BniB06g044480.2N.1 BniB02g002700.2N.1	BraA10g004760.3C BraA09g064140.3C BraA08g034060.3C	HINC_NIJ_V1_G0301140.1 HINC_NIJ_V1_G0260810.1 HINC_NIJ_V1_G0184750.1	RrC1136_p6-mRNA-1	Rs407520.1 Rs002670.1 Rs004300.1	nbis-mrna-40392	3	3	3	3	3	1	3	1
904425	Aa31LG1G7390-mRNA-1 Aa31LG1G7400-mRNA-1	AT1G06350.1.Araport11.447 AT1G06360.2.Araport11.447	BniB03g001840.2N.1 BniB06g044240.2N.1	BraA08g033940.3C BraA08g033950.3C BraA10g005090.3C BraA10g005040.3C	HINC_NIJ_V1_G0184600.1 HINC_NIJ_V1_G0260710.1	RrC807_p10-mRNA-1 RrC12292_p2-mRNA-1 RrC7244_p4-mRNA-1 RrC12232_p2-mRNA-1 RrC521_p6-mRNA-1	Rs004440.1 Rs407820.1	nbis-mrna-40416	2	2	2	4	2	5	2	1
904426	Aa31LG1G8190-mRNA-1 Aa31LG1G8170-mRNA-1	AT1G06080.1.Araport11.447	BniB06g044490.2N.1 BniB02g002690.2N.1	BraA10g004750.3C BraA09g064150.3C	HINC_NIJ_V1_G0184760.1 HINC_NIJ_V1_G0140930.1	RrC4635_p1-mRNA-1 RrC2409_p1-mRNA-1	Rs255650.1 Rs002690.1 Rs004290.1	nbis-mrna-40391	2	1	2	2	2	2	3	1
904427	Aa31LG8G3040-mRNA-1	AT3G15850.1.Araport11.447	BniB07g028460.2N.1 BniB01g049020.2N.1	BraA03g037190.3C BraA05g031210.3C	HINC_NIJ_V1_G0025920.1 HINC_NIJ_V1_G0147760.1	RrC8547_p2-mRNA-1 RrC28138_p1-mRNA-1	Rs282240.1 Rs231800.1	nbis-mrna-15139	1	1	2	2	2	2	2	1
904428	Aa31LG5G5590-mRNA-1	AT2G31360.1.Araport11.447	BniB01g012460.2N.1 BniB08g019470.2N.1	BraA03g016670.3C BraA05g013280.3C	HINC_NIJ_V1_G0062160.1 HINC_NIJ_V1_G0049450.1	RrC13634_p1-mRNA-1		nbis-mrna-5733	1	1	2	2	2	1	0	1
904429	Aa31LG1G7020-mRNA-1 Aa31LG1G7040-mRNA-1 Aa31LG1G7060-mRNA-1		BniB01g048990.2N.1	BraA05g031200.3C		RrC32552_p1-mRNA-1 RrC6267_p1-mRNA-1 RrC2409_p2-mRNA-1 RrC1136_p5-mRNA-1			3	0	1	1	0	4	0	0
904430	Aa31LG1G7030-mRNA-1 Aa31LG1G7050-mRNA-1		BniB02g002710.2N.1	BraA09g064130.3C	HINC_NIJ_V1_G0140910.1	RrC11765_p1-mRNA-1			2	0	1	1	1	1	0	0
904431		AT3G15870.1.Araport11.447	BniB07g028490.2N.1	BraA03g037220.3C	HINC_NIJ_V1_G0147750.1	RrC42845_p1-mRNA-1		nbis-mrna-15140	0	1	1	1	1	1	0	1
904432			BniB01g048970.2N.1	BraA05g031170.3C	HINC_NIJ_V1_G0025940.1	RrC8547_p4-mRNA-1			0	0	1	1	1	1	0	0
904433			BniB06g020460.2N.1	BraA04g022800.3C		RrC4893_p1-mRNA-1			0	0	1	1	0	1	0	0
904434	Aa31sc2397G10-mRNA-1 Aa31LG1G7080-mRNA-1								2	0	0	0	0	0	0	0
904435			BniB07g028510.2N.1	BraA03g037210.3C					0	0	1	1	0	0	0	0
904436			BniB07g028470.2N.1	BraA03g037200.3C					0	0	1	1	0	0	0	0
904437			BniB04g020810.2N.1	BraA09g016490.3C					0	0	1	1	0	0	0	0
904438						RrC13686_p1-mRNA-1	Rs282230.1		0	0	0	0	0	1	1	0
904439	Aa31LG1G7070-mRNA-1								1	0	0	0	0	0	0	0
904440	Aa31LG1G7100-mRNA-1								1	0	0	0	0	0	0	0
904441	Aa31LG1G7110-mRNA-1	AT1G06110.1.Araport11.447	BniB03g001670.2N.1	BraA08g034050.3C	HINC_NIJ_V1_G0260800.1	RrC1136_p4-mRNA-1	Rs407530.1	nbis-mrna-40393	1	1	1	1	1	1	1	1
904442			BniB06g044470.2N.1	BraA10g004770.3C		RrC2409_p3-mRNA-1	Rs004310.1		0	0	1	1	0	1	1	0
904443	Aa31LG1G7120-mRNA-1	AT1G06143.1.Araport11.447	BniB06g044410.2N.1 BniB02g002740.2N.1	BraA09g064100.3C		RrC886_p3-mRNA-1	Rs255600.1	nbis-mrna-40397	1	1	2	1	0	1	1	1
904444	Aa31LG1G7130-mRNA-1								1	0	0	0	0	0	0	0
904445	Aa31LG1G7140-mRNA-1								1	0	0	0	0	0	0	0
904446	Aa31LG1G7150-mRNA-1 Aa31sc13G110-mRNA-1								2	0	0	0	0	0	0	0
904447	Aa31LG1G7160-mRNA-1	AT1G06140.1.Araport11.447	BniB06g044420.2N.1	BraA06g027910.3C BraA10g004790.3C	HINC_NIJ_V1_G0184730.1	RrC2409_p4-mRNA-1	Rs004320.1	nbis-mrna-40395	1	1	1	2	1	1	1	1
904448	Aa31LG1G7170-mRNA-1								1	0	0	0	0	0	0	0
904449	Aa31LG1G7180-mRNA-1 Aa31LG5G22010-mRNA-1 Aa31LG5G21990-mRNA-1 Aa31LG5G21970-mRNA-1	AT2G36750.1.Araport11.447 AT2G36790.1.Araport11.447 AT2G36800.1.Araport11.447 AT2G36780.1.Araport11.447 AT2G36770.1.Araport11.447 AT2G36760.1.Araport11.447	BniB06g007580.2N.1 BniB08g023160.2N.1	BraA05g008540.3C BraA05g008550.3C BraA05g008530.3C BraA05g008560.3C BraA05g008520.3C	HINC_NIJ_V1_G0076380.1 HINC_NIJ_V1_G0076390.1	RrC1748_p4-mRNA-1 RrC1_p29-mRNA-1 RrC1_p28-mRNA-1 RrC1_p27-mRNA-1 RrC1748_p5-mRNA-1	Rs358810.1	nbis-mrna-16873 nbis-mrna-16872	4	6	2	5	2	5	1	2
904450			BniB08g023180.2N.1 BniB08g023250.2N.1	BraA03g019140.3C	HINC_NIJ_V1_G0051560.1	RrC15394_p1-mRNA-1	Rs127740.1 Rs127830.1	nbis-mrna-16874 nbis-mrna-16871 nbis-mrna-25992	0	0	2	1	1	1	2	3
904451	Aa31LG10G8320-mRNA-1	AT3G53150.1.Araport11.447	BniB06g066110.2N.1 BniB08g067460.2N.1	BraA09g044110.3C BraA04g006310.3C	HINC_NIJ_V1_G0210020.1	RrC1235_p1-mRNA-1	Rs568210.1	nbis-mrna-9490	1	1	2	2	1	1	1	1
904452		AT3G53160.1.Araport11.447	BniB08g067450.2N.1 BniB08g067500.2N.1	BraA09g044120.3C	HINC_NIJ_V1_G0210010.1	RrC1235_p2-mRNA-1	Rs258030.1	nbis-mrna-9488	0	1	2	1	1	1	1	1
904453			BniB08g023230.2N.1	BraA03g019120.3C	HINC_NIJ_V1_G0051540.1	RrC9415_p1-mRNA-1	Rs127850.1 Rs127760.1	nbis-mrna-16870	0	0	1	1	1	1	2	1
904454			BniB01g007840.2N.1	BraA04g026090.3C	HINC_NIJ_V1_G0059900.1	RrC10621_p1-mRNA-1	Rs204530.1	nbis-mrna-16869	0	0	1	1	1	1	1	1
904455				BraA05g008570.3C	HINC_NIJ_V1_G0076400.1 HINC_NIJ_V1_G0076420.1	RrC1_p26-mRNA-1	Rs358800.1		0	0	0	1	2	1	1	0
904456			BniB08g023240.2N.1	BraA03g019130.3C	HINC_NIJ_V1_G0051550.1		Rs127840.1 Rs127750.1		0	0	1	1	1	0	2	0
904457			BniB08g067440.2N.1	BraA09g044100.3C	HINC_NIJ_V1_G0210030.1	RrC10971_p1-mRNA-1	Rs568230.1		0	0	1	1	1	1	1	0
904458				BraA04g026080.3C	HINC_NIJ_V1_G0059910.1		Rs204520.1		0	0	0	1	1	0	1	0
904459	Aa31LG1G7190-mRNA-1								1	0	0	0	0	0	0	0
904460	Aa31LG1G7210-mRNA-1								1	0	0	0	0	0	0	0
904461	Aa31LG1G7220-mRNA-1	AT1G06210.1.Araport11.447	BniB03g001730.2N.1	BraA08g034030.3C BraA06g039530.3C	HINC_NIJ_V1_G0260790.1	RrC1136_p1-mRNA-1			1	1	1	2	1	1	0	0
904462			BniB06g044350.2N.1	BraA09g064070.3C		RrC807_p3-mRNA-1		nbis-mrna-40402	0	0	1	1	0	1	0	1
904463	Aa31LG1G7230-mRNA-1 Aa31LG5G6040-mRNA-1 Aa31LG1G7240-mRNA-1	AT2G30880.1.Araport11.447	BniB01g013310.2N.1 BniB08g019220.2N.1	BraA04g022110.3C	HINC_NIJ_V1_G0062590.1	RrC16335_p1-mRNA-1 RrC50550_p1-mRNA-1	Rs199430.1	nbis-mrna-24745	3	1	2	1	1	2	1	1
904464	Aa31LG1G7250-mRNA-1								1	0	0	0	0	0	0	0
904465	Aa31LG1G7260-mRNA-1	AT1G06240.1.Araport11.447	BniB03g001700.2N.1	BraA08g034000.3C	HINC_NIJ_V1_G0260760.1 HINC_NIJ_V1_G0260830.1	RrC8168_p3-mRNA-1	Rs407780.1	nbis-mrna-40406	1	1	1	1	2	1	1	1
904466	Aa31LG1G7270-mRNA-1	AT1G06250.1.Araport11.447	BniB03g001760.2N.1	BraA08g033990.3C	HINC_NIJ_V1_G0260750.1	RrC7244_p1-mRNA-1	Rs407790.1	nbis-mrna-40407	1	1	1	1	1	1	1	1
904467			BniB06g044320.2N.1	BraA10g004960.3C	HINC_NIJ_V1_G0184650.1	RrC807_p6-mRNA-1	Rs574600.1 Rs004390.1		0	0	1	1	1	1	2	0
904468		AT2G31100.1.Araport11.447	BniB08g019350.2N.1	BraA03g016580.3C		RrC692_p1-mRNA-1	Rs131130.1	nbis-mrna-24778	0	1	1	1	0	1	1	1
904469			BniB06g020160.2N.1	BraA05g013560.3C	HINC_NIJ_V1_G0309880.1	RrC656_p6-mRNA-1	Rs355050.1		0	0	1	1	1	1	1	0
904470	Aa31LG1G7280-mRNA-1	AT1G06260.1.Araport11.447	BniB03g001770.2N.1	BraA08g033980.3C	HINC_NIJ_V1_G0260740.1	RrC7244_p2-mRNA-1	Rs407800.1	nbis-mrna-40408	1	1	1	1	1	1	1	1
904471			BniB06g044300.2N.1	BraA10g004970.3C	HINC_NIJ_V1_G0184640.1	RrC807_p7-mRNA-1	Rs574610.1 Rs004400.1		0	0	1	1	1	1	2	0
904472	Aa31LG1G7290-mRNA-1	AT1G06270.1.Araport11.447	BniB06g044290.2N.1	BraA10g004980.3C	HINC_NIJ_V1_G0184630.1	RrC807_p8-mRNA-1	Rs574620.1 Rs004410.1	nbis-mrna-40409	1	1	1	1	1	1	2	1
904473	Aa31LG1G7300-mRNA-1								1	0	0	0	0	0	0	0
904474	Aa31LG1G7310-mRNA-1	AT1G06310.1.Araport11.447 AT1G06290.1.Araport11.447	BniB06g044280.2N.1	BraA10g005060.3C BraA10g005020.3C	HINC_NIJ_V1_G0184590.1 HINC_NIJ_V1_G0184620.1	RrC807_p9-mRNA-1	Rs004420.1	nbis-mrna-40411	1	2	1	2	2	1	1	1
904475		AT3G06690.1.Araport11.447		BraA10g005030.3C BraA10g005070.3C	HINC_NIJ_V1_G0184610.1 HINC_NIJ_V1_G0184580.1			nbis-mrna-40412	0	1	0	2	2	0	0	1
904476	Aa31LG1G7320-mRNA-1								1	0	0	0	0	0	0	0
904477	Aa31LG1G7330-mRNA-1	AT1G06330.1.Araport11.447	BniB02g002810.2N.1	BraA09g064020.3C	HINC_NIJ_V1_G0140830.1	RrC4447_p4-mRNA-1	Rs255530.1	nbis-mrna-40414	1	1	1	1	1	1	1	1
904478	Aa31LG1G7340-mRNA-1								1	0	0	0	0	0	0	0
904479	Aa31LG1G7350-mRNA-1	AT4G33100.1.Araport11.447	BniB03g009610.2N.1 BniB05g004960.2N.1	BraA08g016740.3C BraA01g004900.3C	HINC_NIJ_V1_G0128490.1	RrC2886_p2-mRNA-1 RrC5634_p2-mRNA-1			1	1	2	2	1	2	0	0
904480	Aa31LG1G7360-mRNA-1								1	0	0	0	0	0	0	0
904481	Aa31LG1G7370-mRNA-1								1	0	0	0	0	0	0	0
904482	Aa31LG1G7380-mRNA-1	AT2G31040.1.Araport11.447	BniB01g013150.2N.1	BraA04g022230.3C	HINC_NIJ_V1_G0062490.1	RrC6750_p2-mRNA-1	Rs199580.1	nbis-mrna-24766	1	1	1	1	1	1	1	1
904483	Aa31LG1G7410-mRNA-1	AT1G06380.1.Araport11.447	BniB02g002830.2N.1	BraA09g064000.3C	HINC_NIJ_V1_G0140810.1	RrC4447_p2-mRNA-1	Rs255470.1 Rs255520.1		1	1	1	1	1	1	2	0
904484	Aa31LG10G14280-mRNA-1 Aa31LG1G26010-mRNA-1 Aa31LG8G12810-mRNA-1	AT2G25630.1.Araport11.447 AT5G44640.1.Araport11.447 AT5G42260.1.Araport11.447 AT2G44450.1.Araport11.447	BniB04g019330.2N.1 BniB06g023640.2N.1	BraA09g018020.3C BraA04g031140.3C BraA06g024630.3C BraA04g020960.3C	HINC_NIJ_V1_G0073080.1 HINC_NIJ_V1_G0298270.1 HINC_NIJ_V1_G0211030.1	RrC2448_p1-mRNA-1 RrC54197_p1-mRNA-1 RrC11424_p1-mRNA-1 RrC10658_p2-mRNA-1	Rs498040.1 Rs270540.1	nbis-mrna-41000 nbis-mrna-46199 nbis-mrna-36800 nbis-mrna-14469 nbis-mrna-31334 nbis-mrna-28638	3	4	2	4	3	4	2	6
904485	Aa31sc317G30-mRNA-1 Aa31sc89G150-mRNA-1 Aa31LG10G5170-mRNA-1 Aa31LG10G10390-mRNA-1 Aa31LG10G10380-mRNA-1 Aa31LG7G10420-mRNA-1 Aa31LG10G5080-mRNA-1 Aa31LG7G11350-mRNA-1	AT1G51490.1.Araport11.447 AT1G51470.1.Araport11.447 AT1G47600.1.Araport11.447	BniB07g004270.2N.1 BniB06g029330.2N.1 BniB07g004300.2N.1 BniB07g004290.2N.1 BniB07g004280.2N.1	BraA08g002600.3C		RrC37504_p1-mRNA-1 RrC21_p1-mRNA-1 RrC41412_p1-mRNA-1 RrC48717_p1-mRNA-1 RrC36694_p1-mRNA-1		nbis-mrna-21770 nbis-mrna-36142 nbis-mrna-36143	8	3	5	1	0	5	0	3
904486	Aa31LG1G21440-mRNA-1	AT2G44510.1.Araport11.447 AT5G03830.2.Araport11.447	BniB01g002000.2N.1 BniB08g029050.2N.1	BraA04g031080.3C	HINC_NIJ_V1_G0056060.1	RrC16586_p1-mRNA-1 RrC40422_p1-mRNA-1	Rs209730.1 Rs209760.1 Rs209790.1	nbis-mrna-30198	1	2	2	1	1	2	3	1
904487	Aa31LG11G5000-mRNA-1 Aa31LG11G4710-mRNA-1 Aa31LG11G4700-mRNA-1	AT5G25980.2.Araport11.447 AT5G26000.1.Araport11.447	BniB04g004170.2N.1			RrC53225_p1-mRNA-1 RrC44058_p1-mRNA-2 RrC31053_p1-mRNA-1 RrC5887_p1-mRNA-1		nbis-mrna-8592 nbis-mrna-27779	3	2	1	0	0	4	0	2
904488			BniB06g002880.2N.1 BniB01g014550.2N.1	BraA05g004340.3C BraA05g004350.3C BraA04g031130.3C	HINC_NIJ_V1_G0073090.1 HINC_NIJ_V1_G0073070.1	RrC10721_p2-mRNA-1 RrC20078_p1-mRNA-1 RrC3131_p2-mRNA-1	Rs269650.1		0	0	2	3	2	3	1	0
904489	Aa31LG1G26060-mRNA-1	AT5G24550.1.Araport11.447 AT5G24540.1.Araport11.447	BniB06g002920.2N.1	BraA05g004380.3C BraA04g031100.3C	HINC_NIJ_V1_G0073120.1	RrC18151_p1-mRNA-1		nbis-mrna-40995 nbis-mrna-40996 nbis-mrna-30194	1	2	1	2	1	1	0	3
904490		AT3G60130.1.Araport11.447	BniB06g062780.2N.1	BraA07g024150.3C	HINC_NIJ_V1_G0097030.1 HINC_NIJ_V1_G0097010.1 HINC_NIJ_V1_G0171170.1	RrC581_p6-mRNA-1 RrC27712_p1-mRNA-1	Rs531180.1	nbis-mrna-40038	0	1	1	1	3	2	1	1
904491	Aa31LG10G14290-mRNA-1	AT3G60140.1.Araport11.447		BraA04g002030.3C	HINC_NIJ_V1_G0097020.1 HINC_NIJ_V1_G0097040.1	RrC581_p5-mRNA-1	Rs562430.1 Rs622550.1	nbis-mrna-40036	1	1	0	1	2	1	2	1
904492		AT3G60120.1.Araport11.447	BniB08g074440.2N.1	BraA07g024140.3C BraA09g049950.3C	HINC_NIJ_V1_G0097000.1	RrC15137_p1-mRNA-1	Rs264560.1	nbis-mrna-40039	0	1	1	2	1	1	1	1
904493	Aa31LG1G26000-mRNA-1		BniB06g002860.2N.1	BraA05g004330.3C	HINC_NIJ_V1_G0073060.1	RrC7623_p1-mRNA-1	Rs361430.1	nbis-mrna-41001	1	0	1	1	1	1	1	1
904494			BniB07g020560.2N.1			RrC26826_p1-mRNA-1 RrC383_p3-mRNA-1 RrC14720_p1-mRNA-1	Rs437540.1 Rs438360.1	nbis-mrna-48381	0	0	1	0	0	3	2	1
904495			BniB06g029310.2N.1 BniB06g030260.2N.1 BniB06g030290.2N.1 BniB07g004310.2N.1			RrC44677_p1-mRNA-1	Rs239510.1		0	0	4	0	0	1	1	0
904496	Aa31LG1G26090-mRNA-1		BniB06g002940.2N.1	BraA04g031090.3C	HINC_NIJ_V1_G0073140.1	RrC16055_p1-mRNA-1		nbis-mrna-30196	1	0	1	1	1	1	0	1
904497	Aa31LG1G26020-mRNA-1	AT2G44470.3.Araport11.447	BniB06g002890.2N.1 BniB01g002030.2N.1			RrC10721_p1-mRNA-1	Rs209800.1		1	1	2	0	0	1	1	0
904498			BniB06g002900.2N.1	BraA05g004370.3C	HINC_NIJ_V1_G0073110.1	RrC7900_p1-mRNA-1 RrC4625_p1-mRNA-1		nbis-mrna-40998	0	0	1	1	1	2	0	1
904499			BniB04g004470.2N.1 BniB08g061050.2N.1			RrC38037_p1-mRNA-1 RrC24008_p1-mRNA-1	Rs312500.1	nbis-mrna-7500	0	0	2	0	0	2	1	1
904500			BniB04g004450.2N.1 BniB04g004520.2N.1 BniB04g004480.2N.1 BniB03g041680.2N.1 BniB05g033120.2N.1 BniB04g004500.2N.1						0	0	6	0	0	0	0	0
904501				BraA09g049960.3C BraA09g049970.3C BraA04g002040.3C		RrC4513_p1-mRNA-1		nbis-mrna-40037	0	0	0	3	0	1	0	1
904502			BniB06g002930.2N.1		HINC_NIJ_V1_G0073130.1	RrC2083_p1-mRNA-1	Rs361400.1	nbis-mrna-30195	0	0	1	0	1	1	1	1
904503		AT2G44460.1.Araport11.447			HINC_NIJ_V1_G0056080.1 HINC_NIJ_V1_G0073100.1	RrC41807_p1-mRNA-1		nbis-mrna-40999	0	1	0	0	2	1	0	1
904504	Aa31LG1G26080-mRNA-1	AT2G44490.1.Araport11.447		BraA05g004390.3C		RrC18403_p1-mRNA-1			1	1	0	1	0	1	0	0
904505				BraA09g049980.3C	HINC_NIJ_V1_G0171160.1	RrC7073_p1-mRNA-2	Rs264580.1		0	0	0	1	1	1	1	0
904506	Aa31sc317G20-mRNA-1		BniB02g060200.2N.1 BniB02g060190.2N.1			RrC33970_p1-mRNA-1			1	0	2	0	0	1	0	0
904507			BniB07g004260.2N.1			RrC39887_p1-mRNA-1 RrC10085_p1-mRNA-1			0	0	1	0	0	2	0	0
904508	Aa31LG1G26050-mRNA-1 Aa31LG1G26030-mRNA-1					RrC20690_p1-mRNA-1			2	0	0	0	0	1	0	0
904509			BniB01g002020.2N.1		HINC_NIJ_V1_G0056070.1	RrC4625_p2-mRNA-1			0	0	1	0	1	1	0	0
904510			BniB07g049350.2N.1			RrC12219_p1-mRNA-1	Rs303830.1		0	0	1	0	0	1	1	0
904511			BniB07g020660.2N.1			RrC15731_p1-mRNA-1 RrC15105_p1-mRNA-1			0	0	1	0	0	2	0	0
904512	Aa31LG11G4370-mRNA-1 Aa31LG11G4360-mRNA-1 Aa31LG11G4350-mRNA-1								3	0	0	0	0	0	0	0
904513	Aa31LG1G7430-mRNA-1				HINC_NIJ_V1_G0056090.1				1	0	0	0	1	0	0	0
904514	Aa31LG2G6950-mRNA-1 Aa31LG1G7440-mRNA-1								2	0	0	0	0	0	0	0
904515			BniB06g053740.2N.1			RrC4368_p1-mRNA-1			0	0	1	0	0	1	0	0
904516			BniB01g002040.2N.1 BniB06g002870.2N.1						0	0	2	0	0	0	0	0
904517						RrC27965_p1-mRNA-1	Rs209820.1		0	0	0	0	0	1	1	0
904518			BniB08g074450.2N.1				Rs264570.1		0	0	1	0	0	0	1	0
904519	Aa31LG1G8750-mRNA-1		BniB05g021180.2N.1						1	0	1	0	0	0	0	0
904520						RrC13460_p1-mRNA-1		nbis-mrna-8588	0	0	0	0	0	1	0	1
904521						RrC7099_p1-mRNA-1	Rs438330.1		0	0	0	0	0	1	1	0
904522			BniB04g027030.2N.1			RrC10765_p1-mRNA-1			0	0	1	0	0	1	0	0
904523				BraA05g004360.3C		RrC7900_p2-mRNA-1			0	0	0	1	0	1	0	0
904524	Aa31LG1G26040-mRNA-1		BniB04g004440.2N.1		HINC_NIJ_V1_G0171180.1		Rs361410.1		1	0	1	0	1	0	1	0
904525	Aa31LG1G7450-mRNA-1 Aa31LG5G5930-mRNA-1	AT1G06410.1.Araport11.447	BniB03g001850.2N.1 BniB06g044220.2N.1	BraA10g005150.3C BraA10g005140.3C BraA10g005120.3C BraA08g033930.3C	HINC_NIJ_V1_G0184570.1 HINC_NIJ_V1_G0260700.1	RrC521_p5-mRNA-1 RrC13291_p2-mRNA-1	Rs004450.1 Rs407640.1	nbis-mrna-40419	2	1	2	4	2	2	2	1
904526	Aa31LG7G7740-mRNA-1 Aa31LG4G10650-mRNA-1	AT1G70280.2.Araport11.447	BniB03g047950.2N.1 BniB06g011090.2N.1 BniB03g040770.2N.1	BraA07g035090.3C BraA07g029970.3C	HINC_NIJ_V1_G0092780.1 HINC_NIJ_V1_G0216620.1	RrC1048_p2-mRNA-1	Rs511510.1 Rs532950.1	nbis-mrna-19778	2	1	3	2	2	1	2	1
904527	Aa31LG7G7730-mRNA-1	AT1G23870.1.Araport11.447	BniB04g039150.2N.1 BniB03g019280.2N.1	BraA08g026340.3C BraA09g039370.3C	HINC_NIJ_V1_G0160490.1	RrC7234_p2-mRNA-1	Rs416080.1	nbis-mrna-19038 nbis-mrna-28565	1	1	2	2	1	1	1	2
904528	Aa31LG2G10150-mRNA-1	AT1G60140.6.Araport11.447	BniB07g046120.2N.1 BniB02g059810.2N.1	BraA03g061490.3C BraA01g028060.3C	HINC_NIJ_V1_G0193360.1 HINC_NIJ_V1_G0104720.3	RrC819_p2-mRNA-1	Rs306940.1	nbis-mrna-34196	1	1	2	2	2	1	1	1
904529	Aa31LG6G510-mRNA-1	AT4G17770.2.Araport11.447	BniB02g072470.2N.1	BraA03g047730.3C	HINC_NIJ_V1_G0286110.1	RrC1417_p5-mRNA-1 RrC14631_p1-mRNA-1	Rs162780.1 Rs050670.1	nbis-mrna-27517	1	1	1	1	1	2	2	1
904530	Aa31LG8G15830-mRNA-1	AT2G18700.1.Araport11.447	BniB04g025450.2N.1	BraA09g011560.3C	HINC_NIJ_V1_G0017200.1	RrC2745_p1-mRNA-1 RrC6621_p1-mRNA-1	Rs483090.1	nbis-mrna-23397	1	1	1	1	1	2	1	1
904531		AT1G70290.1.Araport11.447	BniB05g067600.2N.1 BniB06g011120.2N.1	BraA02g019700.3C	HINC_NIJ_V1_G0294140.1	RrC5741_p1-mRNA-1	Rs071020.1	nbis-mrna-19779	0	1	2	1	1	1	1	1
904532		AT1G68020.2.Araport11.447	BniB03g042200.2N.1	BraA07g030960.3C	HINC_NIJ_V1_G0092020.1	RrC1093_p4-mRNA-1	Rs383880.1	nbis-mrna-9320	0	1	1	1	1	1	1	1
904533		AT1G23880.1.Araport11.447	BniB04g039160.2N.1	BraA09g039360.3C	HINC_NIJ_V1_G0085360.1	RrC237_p3-mRNA-1	Rs019290.1	nbis-mrna-28564	0	1	1	1	1	1	1	1
904534						RrC9935_p1-mRNA-1	Rs453560.1		0	0	0	0	0	1	1	0
904535	Aa31LG1G7460-mRNA-1	AT1G06440.1.Araport11.447	BniB06g044180.2N.1	BraA10g005180.3C	HINC_NIJ_V1_G0184550.1	RrC521_p3-mRNA-1	Rs004480.1	nbis-mrna-40422	1	1	1	1	1	1	1	1
904536			BniB03g001880.2N.1	BraA08g033910.3C	HINC_NIJ_V1_G0260680.1	RrC723_p9-mRNA-1	Rs407660.1		0	0	1	1	1	1	1	0
904537			BniB06g044170.2N.1	BraA10g005190.3C	HINC_NIJ_V1_G0184540.1		Rs004490.1		0	0	1	1	1	0	1	0
904538	Aa31LG1G7470-mRNA-1								1	0	0	0	0	0	0	0
904539	Aa31LG1G7480-mRNA-1								1	0	0	0	0	0	0	0
904540	Aa31LG1G7500-mRNA-1								1	0	0	0	0	0	0	0
904541	Aa31LG1G7510-mRNA-1								1	0	0	0	0	0	0	0
904542	Aa31LG1G7520-mRNA-1								1	0	0	0	0	0	0	0
904543	Aa31LG1G7530-mRNA-1	AT1G06470.2.Araport11.447	BniB03g001890.2N.1 BniB06g044160.2N.1	BraA10g005200.3C BraA08g033900.3C	HINC_NIJ_V1_G0260670.1 HINC_NIJ_V1_G0184530.1	RrC521_p2-mRNA-1 RrC723_p8-mRNA-1	Rs004500.1	nbis-mrna-40425	1	1	2	2	2	2	1	1
904544	Aa31LG1G7540-mRNA-1								1	0	0	0	0	0	0	0
904545	Aa31LG1G7550-mRNA-1	AT1G06490.1.Araport11.447	BniB06g044140.2N.1	BraA10g005220.3C	HINC_NIJ_V1_G0184510.1			nbis-mrna-40427	1	1	1	1	1	0	0	1
904546	Aa31LG10G13570-mRNA-1	AT3G59100.1.Araport11.447	BniB06g054310.2N.1	BraA07g023720.3C		RrC1041_p3-mRNA-1		nbis-mrna-38516	1	1	1	1	0	1	0	1
904547			BniB02g002890.2N.1	BraA09g063900.3C	HINC_NIJ_V1_G0140770.1	RrC325_p10-mRNA-1			0	0	1	1	1	1	0	0
904548	Aa31LG1G7560-mRNA-1								1	0	0	0	0	0	0	0
904549	Aa31LG1G7570-mRNA-1								1	0	0	0	0	0	0	0
904550	Aa31LG1G7580-mRNA-1								1	0	0	0	0	0	0	0
904551	Aa31LG1G7590-mRNA-1								1	0	0	0	0	0	0	0
904552	Aa31LG1G7600-mRNA-1								1	0	0	0	0	0	0	0
904553	Aa31LG1G7610-mRNA-1								1	0	0	0	0	0	0	0
904554	Aa31LG1G7620-mRNA-1	AT1G06520.1.Araport11.447	BniB06g044110.2N.1	BraA10g005240.3C	HINC_NIJ_V1_G0184480.1	RrC2470_p3-mRNA-1	Rs004530.1	nbis-mrna-40429	1	1	1	1	1	1	1	1
904555	Aa31LG1G7630-mRNA-1	AT1G06530.1.Araport11.447	BniB06g044100.2N.1	BraA10g005270.3C	HINC_NIJ_V1_G0184470.1		Rs004540.1	nbis-mrna-40430	1	1	1	1	1	0	1	1
904556	Aa31LG1G7640-mRNA-1								1	0	0	0	0	0	0	0
904557	Aa31LG1G7660-mRNA-1	AT1G06560.1.Araport11.447	BniB06g044070.2N.1	BraA10g005290.3C	HINC_NIJ_V1_G0184460.1	RrC28_p1-mRNA-1	Rs004560.1	nbis-mrna-40433	1	1	1	1	1	1	1	1
904558			BniB03g001920.2N.1	BraA08g033870.3C	HINC_NIJ_V1_G0260650.1	RrC723_p6-mRNA-1	Rs407690.1		0	0	1	1	1	1	1	0
904559	Aa31LG1G7670-mRNA-1	AT1G06590.1.Araport11.447	BniB06g044050.2N.1	BraA09g063860.3C BraA10g005310.3C	HINC_NIJ_V1_G0184400.2	RrC28_p2-mRNA-1	Rs004580.1	nbis-mrna-40435	1	1	1	2	1	1	1	1
904560	Aa31LG1G7680-mRNA-1 Aa31LG5G18200-mRNA-1								2	0	0	0	0	0	0	0
904561	Aa31LG1G11850-mRNA-1 Aa31LG1G20490-mRNA-1 Aa31LG1G11890-mRNA-1 Aa31LG1G11860-mRNA-1	AT5G59540.1.Araport11.447 AT5G59530.1.Araport11.447	BniB08g012400.2N.1 BniB05g039120.2N.1	BraA03g011330.3C BraA03g011300.3C BraA03g011310.3C BraA05g029140.3C BraA09g051200.3C	HINC_NIJ_V1_G0045370.1	RrC4710_p1-mRNA-1 RrC4710_p2-mRNA-1	Rs137000.1 Rs137010.1	nbis-mrna-41743 nbis-mrna-41745	4	2	2	5	1	2	2	2
904562		AT1G06645.1.Araport11.447 AT1G06650.2.Araport11.447 AT1G06640.1.Araport11.447	BniB02g002950.2N.1	BraA09g063820.3C BraA09g063850.3C BraA09g063810.3C BraA09g063840.3C BraA09g063830.3C BraA09g063790.3C BraA09g063800.3C	HINC_NIJ_V1_G0140740.1	RrC612_p1-mRNA-1		nbis-mrna-40439	0	3	1	7	1	1	0	1
904563		AT5G43440.1.Araport11.447 AT5G43450.1.Araport11.447	BniB02g060920.2N.1		HINC_NIJ_V1_G0031140.1	RrC3953_p3-mRNA-1 RrC3953_p4-mRNA-1	Rs589750.1 Rs185610.1	nbis-mrna-21064 nbis-mrna-21057 nbis-mrna-21073 nbis-mrna-21043 nbis-mrna-21054 nbis-mrna-21048	0	2	1	0	1	2	2	6
904564		AT2G30840.1.Araport11.447	BniB06g019800.2N.1 BniB06g019810.2N.1	BraA04g022090.3C	HINC_NIJ_V1_G0062610.1	RrC19590_p1-mRNA-1 RrC2243_p5-mRNA-1	Rs353680.1 Rs199410.1	nbis-mrna-24741 nbis-mrna-24740	0	1	2	1	1	2	2	2
904565	Aa31LG1G7690-mRNA-1	AT1G06620.1.Araport11.447	BniB06g044610.2N.1	BraA10g004660.3C BraA10g005320.3C	HINC_NIJ_V1_G0184390.1	RrC28_p3-mRNA-2 RrC796_p1-mRNA-1	Rs004600.1	nbis-mrna-40436	1	1	1	2	1	2	1	1
904566	Aa31LG1G20510-mRNA-1	AT1G04350.1.Araport11.447	BniB03g000830.2N.1	BraA08g034920.3C	HINC_NIJ_V1_G0261520.1	RrC6933_p3-mRNA-1 RrC23441_p1-mRNA-1	Rs406600.1 Rs481980.1	nbis-mrna-35717	1	1	1	1	1	2	2	1
904567	Aa31LG5G3770-mRNA-1	AT1G04400.1.Araport11.447	BniB03g000850.2N.1	BraA08g034900.3C	HINC_NIJ_V1_G0261500.2	RrC2078_p2-mRNA-1	Rs564060.1 Rs406620.1	nbis-mrna-49711	1	1	1	1	1	1	2	1
904568		AT2G30830.1.Araport11.447	BniB01g013330.2N.1	BraA04g022040.3C BraA04g022050.3C	HINC_NIJ_V1_G0062620.1	RrC24299_p1-mRNA-1	Rs199400.1	nbis-mrna-24738	0	1	1	2	1	1	1	1
904569	Aa31LG1G11900-mRNA-1	AT5G59550.2.Araport11.447	BniB05g039130.2N.1	BraA02g010960.3C	HINC_NIJ_V1_G0175540.1	RrC7921_p1-mRNA-1 RrC6148_p2-mRNA-1		nbis-mrna-41746	1	1	1	1	1	2	0	1
904570			BniB06g046520.2N.1	BraA10g002870.3C BraA10g002880.3C	HINC_NIJ_V1_G0186060.1 HINC_NIJ_V1_G0186070.1	RrC5021_p2-mRNA-1		nbis-mrna-35718	0	0	1	2	2	1	0	1
904571		AT1G04380.1.Araport11.447	BniB06g046490.2N.1	BraA10g002920.3C	HINC_NIJ_V1_G0186040.1	RrC12015_p1-mRNA-1	Rs561180.1	nbis-mrna-49708	0	1	1	1	1	1	1	1
904572	Aa31LG4G15630-mRNA-1	AT3G46620.1.Araport11.447	BniB08g059300.2N.1	BraA06g020250.3C	HINC_NIJ_V1_G0154470.1	RrC9105_p1-mRNA-1		nbis-mrna-11909	1	1	1	1	1	1	0	1
904573			BniB06g043990.2N.1	BraA10g004640.3C	HINC_NIJ_V1_G0184370.1 HINC_NIJ_V1_G0184380.1			nbis-mrna-40438 nbis-mrna-40437	0	0	1	1	2	0	0	2
904574			BniB06g047400.2N.1	BraA10g001980.3C	HINC_NIJ_V1_G0186670.1 HINC_NIJ_V1_G0322500.1	RrC12711_p1-mRNA-1	Rs002010.1		0	0	1	1	2	1	1	0
904575				BraA04g022070.3C BraA04g022080.3C BraA04g022060.3C	HINC_NIJ_V1_G0153550.1	RrC8639_p1-mRNA-1	Rs009210.1		0	0	0	3	1	1	1	0
904576			BniB03g000840.2N.1	BraA08g034910.3C	HINC_NIJ_V1_G0261510.1	RrC2078_p1-mRNA-1	Rs406610.1	nbis-mrna-49709	0	0	1	1	1	1	1	1
904577			BniB02g039150.2N.1	BraA10g017370.3C	HINC_NIJ_V1_G0006610.1	RrC23889_p1-mRNA-1 RrC15742_p1-mRNA-1	Rs457960.1		0	0	1	1	1	2	1	0
904578		AT1G03400.2.Araport11.447 AT1G03410.1.Araport11.447	BniB06g047410.2N.1	BraA10g001970.3C	HINC_NIJ_V1_G0186680.1				0	2	1	1	1	0	0	0
904579			BniB04g017560.2N.1	BraA09g019880.3C	HINC_NIJ_V1_G0117490.2	RrC3835_p1-mRNA-1	Rs496400.1		0	0	1	1	1	1	1	0
904580			BniB08g012340.2N.1	BraA03g011290.3C	HINC_NIJ_V1_G0045330.1	RrC736_p1-mRNA-1	Rs137030.1		0	0	1	1	1	1	1	0
904581				BraA10g002940.3C	HINC_NIJ_V1_G0186020.1	RrC4981_p1-mRNA-1	Rs002710.1 Rs002720.1		0	0	0	1	1	1	2	0
904582					HINC_NIJ_V1_G0045350.1 HINC_NIJ_V1_G0045340.1		Rs137020.1	nbis-mrna-41744	0	0	0	0	2	0	1	1
904583			BniB08g012350.2N.1	BraA03g011320.3C	HINC_NIJ_V1_G0045360.1	RrC6998_p1-mRNA-1			0	0	1	1	1	1	0	0
904584						RrC8286_p1-mRNA-1	Rs004170.1 Rs004590.1		0	0	0	0	0	1	2	0
904585			BniB03g068170.2N.1 BniB03g068200.2N.1 BniB03g068220.2N.1						0	0	3	0	0	0	0	0
904586			BniB08g023070.2N.1		HINC_NIJ_V1_G0051490.1			nbis-mrna-35719	0	0	1	0	1	0	0	1
904587			BniB02g001690.2N.1	BraA09g064940.3C	HINC_NIJ_V1_G0314080.1				0	0	1	1	1	0	0	0
904588			BniB07g004460.2N.1			RrC14261_p2-mRNA-1	Rs344720.1		0	0	1	0	0	1	1	0
904589			BniB06g044040.2N.1	BraA10g005330.3C					0	0	1	1	0	0	0	0
904590			BniB06g044000.2N.1	BraA10g004650.3C					0	0	1	1	0	0	0	0
904591		AT3G61400.1.Araport11.447		BraA09g051010.3C					0	1	0	1	0	0	0	0
904592		AT2G25450.1.Araport11.447		BraA03g017510.3C					0	1	0	1	0	0	0	0
904593				BraA10g005340.3C			Rs004150.1		0	0	0	1	0	0	1	0
904594	Aa31LG1G7700-mRNA-1								1	0	0	0	0	0	0	0
904595	Aa31LG1G7710-mRNA-1								1	0	0	0	0	0	0	0
904596	Aa31LG1G7720-mRNA-1 Aa31LG5G6070-mRNA-1	AT1G06680.1.Araport11.447 AT2G30790.1.Araport11.447	BniB03g001940.2N.1 BniB06g043960.2N.1 BniB02g002960.2N.1	BraA08g033850.3C BraA09g063780.3C BraA10g005400.3C	HINC_NIJ_V1_G0260630.1 HINC_NIJ_V1_G0184350.1 HINC_NIJ_V1_G0140730.1	RrC723_p4-mRNA-1 RrC28_p7-mRNA-1 RrC612_p3-mRNA-1	Rs407710.1 Rs004640.1 Rs256060.1	nbis-mrna-40441	2	2	3	3	3	3	3	1
904597			BniB06g019770.2N.1	BraA05g013730.3C	HINC_NIJ_V1_G0310000.1	RrC262_p9-mRNA-1	Rs353730.1	nbis-mrna-24734	0	0	1	1	1	1	1	1
904598	Aa31LG1G7730-mRNA-1	AT1G06690.1.Araport11.447	BniB03g001950.2N.1	BraA08g033840.3C	HINC_NIJ_V1_G0260620.1	RrC723_p3-mRNA-1	Rs407720.1	nbis-mrna-40442	1	1	1	1	1	1	1	1
904599	Aa31LG8G4350-mRNA-1 Aa31LG10G5540-mRNA-1	AT1G48220.1.Araport11.447 AT3G62220.1.Araport11.447 AT2G47060.4.Araport11.447 AT3G17410.2.Araport11.447 AT1G48210.1.Araport11.447	BniB07g052700.2N.1 BniB01g009530.2N.1 BniB07g008010.2N.1 BniB01g047400.2N.1 BniB07g029410.2N.1	BraA08g004630.3C BraA01g035250.3C BraA08g004670.3C BraA03g037920.3C BraA03g016380.3C BraA01g035260.3C BraA04g000800.3C BraA04g024770.3C	HINC_NIJ_V1_G0305080.1 HINC_NIJ_V1_G0026780.1 HINC_NIJ_V1_G0240600.1 HINC_NIJ_V1_G0147320.1	RrC7363_p2-mRNA-1 RrC32958_p1-mRNA-1 RrC14349_p1-mRNA-1 RrC18157_p1-mRNA-1 RrC11601_p1-mRNA-1	Rs232850.1 Rs281600.1 Rs445240.1	nbis-mrna-9936 nbis-mrna-10243	2	5	5	8	4	5	3	2
904600	Aa31LG1G24160-mRNA-1	AT2G41970.1.Araport11.447	BniB08g027300.2N.1 BniB06g001220.2N.1 BniB01g003730.2N.1	BraA03g022160.3C BraA05g002630.3C BraA04g029600.3C	HINC_NIJ_V1_G0054130.1 HINC_NIJ_V1_G0071450.1 HINC_NIJ_V1_G0057240.1	RrC4132_p1-mRNA-1 RrC5663_p3-mRNA-1 RrC13341_p2-mRNA-1	Rs125990.1 Rs362900.1 Rs208230.1	nbis-mrna-4658	1	1	3	3	3	3	3	1
904601	Aa31LG5G6100-mRNA-1	AT2G30740.3.Araport11.447 AT2G30730.2.Araport11.447	BniB06g019740.2N.1 BniB08g019130.2N.1 BniB01g013390.2N.1	BraA05g013740.3C	HINC_NIJ_V1_G0062660.2 HINC_NIJ_V1_G0310030.1 HINC_NIJ_V1_G0049220.2	RrC262_p7-mRNA-1	Rs353750.1 Rs131300.1 Rs199340.1	nbis-mrna-47399	1	2	3	1	3	1	3	1
904602	Aa31LG10G13680-mRNA-1	AT3G59350.6.Araport11.447	BniB08g073610.2N.1 BniB06g063140.2N.1	BraA04g002400.3C BraA09g049290.3C	HINC_NIJ_V1_G0314360.1 HINC_NIJ_V1_G0171630.1	RrC166_p4-mRNA-1 RrC13265_p1-mRNA-1	Rs263940.1	nbis-mrna-38499	1	1	2	2	2	2	1	1
904603	Aa31LG1G25030-mRNA-1	AT2G43230.2.Araport11.447	BniB01g002940.2N.1 BniB06g002080.2N.1	BraA04g030480.3C	HINC_NIJ_V1_G0072210.1 HINC_NIJ_V1_G0056680.1	RrC1636_p3-mRNA-1	Rs362140.1 Rs208790.1	nbis-mrna-41120	1	1	2	1	2	1	2	1
904604	Aa31LG1G28400-mRNA-1		BniB08g030520.2N.1 BniS00512g570.2N.1 BniB01g018130.2N.1	BraA05g000790.3C	HINC_NIJ_V1_G0069890.1	RrC718_p7-mRNA-1	Rs365480.1	nbis-mrna-30439	1	0	3	1	1	1	1	1
904605			BniB02g002970.2N.1	BraA09g063770.3C	HINC_NIJ_V1_G0140720.1	RrC612_p4-mRNA-1 RrC28_p8-mRNA-1	Rs451090.1 Rs256050.1		0	0	1	1	1	2	2	0
904606			BniB06g054140.2N.1	BraA07g023870.3C	HINC_NIJ_V1_G0102790.1	RrC1686_p1-mRNA-1	Rs369860.1		0	0	1	1	1	1	1	0
904607			BniB06g043950.2N.1	BraA10g005410.3C	HINC_NIJ_V1_G0184340.1		Rs004650.1		0	0	1	1	1	0	1	0
904608	Aa31LG1G7740-mRNA-1	AT1G06700.2.Araport11.447						nbis-mrna-40443	1	1	0	0	0	0	0	1
904609			BniB01g002950.2N.1			RrC4756_p2-mRNA-1	Rs208800.1		0	0	1	0	0	1	1	0
904610						RrC13594_p1-mRNA-1		nbis-mrna-25116	0	0	0	0	0	1	0	1
904611			BniB06g061620.2N.1			RrC945_p2-mRNA-1			0	0	1	0	0	1	0	0
904612				BraA05g030120.3C		RrC297_p5-mRNA-1			0	0	0	1	0	1	0	0
904613				BraA04g021990.3C		RrC15676_p1-mRNA-1			0	0	0	1	0	1	0	0
904614						RrC4636_p2-mRNA-1			0	0	0	0	0	1	0	0
904615	Aa31LG1G7750-mRNA-1	AT1G06710.6.Araport11.447	BniB06g043940.2N.1		HINC_NIJ_V1_G0184330.1	RrC28_p9-mRNA-1	Rs004660.1	nbis-mrna-40444	1	1	1	0	1	1	1	1
904616	Aa31LG1G7760-mRNA-1	AT1G06720.2.Araport11.447	BniB06g043930.2N.1	BraA09g063760.3C	HINC_NIJ_V1_G0184320.1		Rs256020.1 Rs004670.1	nbis-mrna-40445	1	1	1	1	1	0	2	1
904617						RrC28_p10-mRNA-1 RrC612_p5-mRNA-1	Rs256030.1		0	0	0	0	0	2	1	0
904618			BniB02g002980.2N.1						0	0	1	0	0	0	0	0
904619	Aa31LG1G7770-mRNA-1								1	0	0	0	0	0	0	0
904620	Aa31LG1G7780-mRNA-1	AT1G06730.1.Araport11.447	BniB06g043920.2N.1	BraA10g005420.3C	HINC_NIJ_V1_G0184310.1	RrC28_p12-mRNA-1	Rs004680.1	nbis-mrna-40446	1	1	1	1	1	1	1	1
904621	Aa31LG1G7790-mRNA-1								1	0	0	0	0	0	0	0
904622	Aa31csc22G190-mRNA-1 Aa31LG4G1130-mRNA-1 Aa31LG1G9950-mRNA-1 Aa31sc479G40-mRNA-1 Aa31sc247G10-mRNA-1 Aa31sc21G90-mRNA-1								6	0	0	0	0	0	0	0
904623	Aa31sc475G20-mRNA-1 Aa31sc263G10-mRNA-1 Aa31sc101G10-mRNA-1 Aa31LG4G11980-mRNA-1 Aa31sc303G10-mRNA-1								5	0	0	0	0	0	0	0
904624	Aa31LG9G5640-mRNA-1 Aa31sc38G30-mRNA-1 Aa31sc214G10-mRNA-1 Aa31sc172G60-mRNA-1 Aa31LG2G17250-mRNA-1								5	0	0	0	0	0	0	0
904625	Aa31LG1G7800-mRNA-1 Aa31sc104G10-mRNA-1 Aa31LG6G9510-mRNA-1 Aa31LG3G1900-mRNA-1								4	0	0	0	0	0	0	0
904626	Aa31LG1G20560-mRNA-1 Aa31LG1G20610-mRNA-1 Aa31LG5G3590-mRNA-1	AT1G33850.1.Araport11.447 AT5G43640.1.Araport11.447 AT5G09500.1.Araport11.447 AT5G09490.1.Araport11.447 AT5G09510.1.Araport11.447 AT1G04270.1.Araport11.447	BniB08g004110.2N.1 BniB06g046600.2N.1 BniB02g001630.2N.1 BniB05g027370.2N.1 BniB03g000760.2N.1	BraA08g034960.3C BraA10g002800.3C BraA09g064980.3C BraA03g003900.3C BraA02g003010.3C BraA02g003000.3C	HINC_NIJ_V1_G0039700.1 HINC_NIJ_V1_G0279110.1 HINC_NIJ_V1_G0186140.1 HINC_NIJ_V1_G0261570.1 HINC_NIJ_V1_G0314040.1	RrC13526_p2-mRNA-1 RrC10454_p2-mRNA-1 RrC3708_p3-mRNA-1 RrC344_p4-mRNA-1 RrC12212_p1-mRNA-1 RrC1420_p4-mRNA-1	Rs002450.1	nbis-mrna-35710 nbis-mrna-37487 nbis-mrna-7990 nbis-mrna-7984	3	6	5	6	5	6	1	4
904627	Aa31LG1G7810-mRNA-1 Aa31LG5G6140-mRNA-1	AT2G30630.2.Araport11.447 AT1G06750.2.Araport11.447	BniB02g003010.2N.1 BniB01g013490.2N.1 BniB06g019660.2N.1 BniB05g046930.2N.1	BraA05g013780.3C BraA04g021900.3C	HINC_NIJ_V1_G0062710.1 HINC_NIJ_V1_G0310060.1	RrC262_p4-mRNA-1 RrC47859_p1-mRNA-1 RrC47530_p1-mRNA-1	Rs353790.1 Rs353820.1	nbis-mrna-3833	2	2	4	2	2	3	2	1
904628	Aa31LG9G13190-mRNA-1	AT1G47210.2.Araport11.447 AT1G47220.1.Araport11.447 AT2G01310.1.Araport11.447	BniB04g063770.2N.1	BraA10g006790.3C BraA05g020670.3C	HINC_NIJ_V1_G0316910.1 HINC_NIJ_V1_G0320540.1	RrC6653_p2-mRNA-1	Rs268010.1 Rs031860.1	nbis-mrna-34588 nbis-mrna-39541	1	3	1	2	2	1	2	2
904629	Aa31LG5G3570-mRNA-1 Aa31LG1G20570-mRNA-1	AT1G04260.1.Araport11.447		BraA08g034970.3C	HINC_NIJ_V1_G0261580.1	RrC1420_p5-mRNA-1	Rs406520.1	nbis-mrna-18537 nbis-mrna-35709	2	1	0	1	1	1	1	2
904630		AT1G04280.1.Araport11.447	BniB02g001640.2N.1		HINC_NIJ_V1_G0314050.1	RrC1560_p4-mRNA-1 RrC1420_p2-mRNA-1	Rs255250.1	nbis-mrna-35711	0	1	1	0	1	2	1	1
904631		AT1G47230.2.Araport11.447	BniB07g009560.2N.1	BraA08g005300.3C	HINC_NIJ_V1_G0295450.1		Rs429110.1	nbis-mrna-49316	0	1	1	1	1	0	1	1
904632			BniB06g046590.2N.1	BraA10g002810.3C	HINC_NIJ_V1_G0186130.1	RrC3238_p1-mRNA-1	Rs002460.1		0	0	1	1	1	1	1	0
904633			BniB03g000770.2N.1		HINC_NIJ_V1_G0261560.1	RrC1420_p3-mRNA-1	Rs406530.1		0	0	1	0	1	1	1	0
904634				BraA08g005310.3C	HINC_NIJ_V1_G0295440.1	RrC1698_p4-mRNA-1	Rs429120.1		0	0	0	1	1	1	1	0
904635		AT5G43080.1.Araport11.447	BniB02g060610.2N.1	BraA06g043980.3C	HINC_NIJ_V1_G0030920.1				0	1	1	1	1	0	0	0
904636				BraA09g063740.3C		RrC612_p7-mRNA-1	Rs256000.1		0	0	0	1	0	1	1	0
904637				BraA10g006740.3C		RrC11043_p2-mRNA-1	Rs031850.1		0	0	0	1	0	1	1	0
904638							Rs255220.1		0	0	0	0	0	0	1	0
904639	Aa31LG1G7820-mRNA-1								1	0	0	0	0	0	0	0
904640	Aa31LG1G7830-mRNA-1 Aa31LG10G11540-mRNA-1 Aa31sc111G10-mRNA-1								3	0	0	0	0	0	0	0
904641	Aa31LG1G7840-mRNA-1								1	0	0	0	0	0	0	0
904642	Aa31LG1G7850-mRNA-1 Aa31LG1G7870-mRNA-1	AT1G06820.1.Araport11.447	BniB02g003040.2N.1	BraA09g063710.3C	HINC_NIJ_V1_G0140680.1	RrC18817_p1-mRNA-1 RrC13500_p2-mRNA-1		nbis-mrna-40453	2	1	1	1	1	2	0	1
904643	Aa31LG1G7860-mRNA-1 Aa31LG5G2840-mRNA-1	AT4G03400.2.Araport11.447	BniB08g046220.2N.1	BraA03g043000.3C BraA09g002530.3C	HINC_NIJ_V1_G0013690.1	RrC3_p5-mRNA-1 RrC6475_p4-mRNA-1	Rs274450.1 Rs478440.1	nbis-mrna-30132	2	1	1	2	1	2	2	1
904644	Aa31LG1G7880-mRNA-1								1	0	0	0	0	0	0	0
904645	Aa31LG1G7890-mRNA-1 Aa31LG1G7900-mRNA-1	AT1G06840.1.Araport11.447	BniB06g043860.2N.1	BraA10g005510.3C	HINC_NIJ_V1_G0184230.1	RrC2088_p1-mRNA-1	Rs004770.1	nbis-mrna-40455	2	1	1	1	1	1	1	1
904646	Aa31LG1G7910-mRNA-1	AT1G06570.1.Araport11.447	BniB06g044060.2N.1 BniB02g002920.2N.1	BraA10g005300.3C BraA09g063880.3C	HINC_NIJ_V1_G0184410.1 HINC_NIJ_V1_G0140750.1	RrC3225_p2-mRNA-1	Rs004570.1 Rs256120.1	nbis-mrna-40434	1	1	2	2	2	1	2	1
904647	Aa31LG1G7920-mRNA-1	AT1G06550.1.Araport11.447	BniB03g001910.2N.1	BraA08g033880.3C	HINC_NIJ_V1_G0260660.1	RrC723_p7-mRNA-1	Rs407680.1	nbis-mrna-40432	1	1	1	1	1	1	1	1
904648	Aa31LG1G7930-mRNA-1	AT5G50890.1.Araport11.447	BniB02g028080.2N.1	BraA10g009270.3C	HINC_NIJ_V1_G0220230.1	RrC28999_p1-mRNA-1	Rs467400.1 Rs467380.1	nbis-mrna-3352	1	1	1	1	1	1	2	1
904649			BniB05g060370.2N.1	BraA02g016070.3C	HINC_NIJ_V1_G0202980.1	RrC769_p2-mRNA-1	Rs093300.1 Rs093290.1		0	0	1	1	1	1	2	0
904650	Aa31LG1G7940-mRNA-1	AT1G06850.1.Araport11.447	BniB02g003060.2N.1	BraA09g063690.3C	HINC_NIJ_V1_G0140670.1	RrC13382_p1-mRNA-1	Rs255880.1	nbis-mrna-40456	1	1	1	1	1	1	1	1
904651			BniB03g001970.2N.1	BraA08g033820.3C	HINC_NIJ_V1_G0260600.1	RrC723_p1-mRNA-1	Rs407740.1		0	0	1	1	1	1	1	0
904652	Aa31LG1G7950-mRNA-1	AT1G06870.1.Araport11.447	BniB02g003070.2N.1 BniB06g043840.2N.1	BraA10g005530.3C BraA09g063680.3C	HINC_NIJ_V1_G0140660.1 HINC_NIJ_V1_G0184210.1	RrC17300_p1-mRNA-1	Rs255870.1		1	1	2	2	2	1	1	0
904653	Aa31LG5G6300-mRNA-1	AT2G30440.1.Araport11.447	BniB01g013740.2N.1	BraA04g021650.3C	HINC_NIJ_V1_G0062860.1		Rs199110.1	nbis-mrna-3780	1	1	1	1	1	0	1	1
904654						RrC8259_p1-mRNA-1	Rs004780.1		0	0	0	0	0	1	1	0
904655						RrC14273_p1-mRNA-1		nbis-mrna-40457	0	0	0	0	0	1	0	1
904656	Aa31LG1G7960-mRNA-1	AT1G06890.1.Araport11.447 AT2G30460.2.Araport11.447	BniB02g003080.2N.1 BniB06g043830.2N.1 BniB03g001980.2N.1	BraA08g033810.3C BraA10g005540.3C BraA09g063660.3C	HINC_NIJ_V1_G0184200.1 HINC_NIJ_V1_G0140650.1 HINC_NIJ_V1_G0260590.1	RrC17172_p1-mRNA-1 RrC13781_p1-mRNA-1 RrC8259_p2-mRNA-1	Rs407750.1 Rs255860.1	nbis-mrna-40458	1	2	3	3	3	3	2	1
904657	Aa31LG5G7900-mRNA-1	AT2G28315.1.Araport11.447	BniB01g015670.2N.1 BniB06g017170.2N.1	BraA04g020240.3C BraA07g018690.3C	HINC_NIJ_V1_G0063820.1 HINC_NIJ_V1_G0234410.1	RrC10323_p2-mRNA-1 RrC18116_p1-mRNA-1	Rs197600.1	nbis-mrna-49391	1	1	2	2	2	2	1	1
904658		AT1G06900.1.Araport11.447	BniB06g043820.2N.1	BraA10g005550.3C	HINC_NIJ_V1_G0184190.1	RrC24528_p1-mRNA-1 RrC3656_p3-mRNA-1 RrC4529_p5-mRNA-1	Rs004790.1	nbis-mrna-40459	0	1	1	1	1	3	1	1
904659	Aa31LG1G7970-mRNA-1		BniB03g001990.2N.1		HINC_NIJ_V1_G0260580.1		Rs407760.1		1	0	1	0	1	0	1	0
904660						RrC13781_p2-mRNA-1	Rs255820.1		0	0	0	0	0	1	1	0
904661			BniB02g003090.2N.1			RrC17172_p2-mRNA-1			0	0	1	0	0	1	0	0
904662				BraA08g033800.3C					0	0	0	1	0	0	0	0
904663	Aa31LG1G7980-mRNA-1								1	0	0	0	0	0	0	0
904664	Aa31LG1G7990-mRNA-1								1	0	0	0	0	0	0	0
904665	Aa31LG5G6470-mRNA-1	AT2G30240.1.Araport11.447	BniB08g018800.2N.1	BraA03g016100.3C	HINC_NIJ_V1_G0049000.1	RrC34946_p1-mRNA-1 RrC10899_p2-mRNA-1	Rs131590.1	nbis-mrna-3804	1	1	1	1	1	2	1	1
904666	Aa31LG1G8000-mRNA-1	AT1G06970.1.Araport11.447	BniB02g003160.2N.1	BraA09g063600.3C	HINC_NIJ_V1_G0140610.1	RrC19955_p1-mRNA-1		nbis-mrna-40465	1	1	1	1	1	1	0	1
904667			BniB03g002010.2N.1	BraA08g033780.3C	HINC_NIJ_V1_G0260560.1	RrC9804_p1-mRNA-1			0	0	1	1	1	1	0	0
904668				BraA04g021540.3C		RrC17053_p1-mRNA-1	Rs198970.1		0	0	0	1	0	1	1	0
904669	Aa31LG5G6480-mRNA-1	AT2G30230.1.Araport11.447	BniB06g019350.2N.1 BniB08g018790.2N.1	BraA05g014030.3C BraA04g021530.3C BraA03g016090.3C	HINC_NIJ_V1_G0310280.1 HINC_NIJ_V1_G0322580.1 HINC_NIJ_V1_G0048990.1	RrC15215_p1-mRNA-1 RrC3134_p5-mRNA-1 RrC8970_p1-mRNA-1	Rs354150.1 Rs131600.1	nbis-mrna-3805	1	1	2	3	3	3	2	1
904670		AT1G06980.1.Araport11.447	BniB06g043790.2N.1	BraA10g005580.3C	HINC_NIJ_V1_G0184160.1	RrC29609_p1-mRNA-1 RrC6937_p2-mRNA-1	Rs004850.1	nbis-mrna-40466	0	1	1	1	1	2	1	1
904671	Aa31LG1G8010-mRNA-1		BniB02g003170.2N.1	BraA09g063590.3C	HINC_NIJ_V1_G0140600.1	RrC14208_p1-mRNA-1	Rs255780.1		1	0	1	1	1	1	1	0
904672			BniB01g013890.2N.1		HINC_NIJ_V1_G0062950.1		Rs198960.1		0	0	1	0	1	0	1	0
904673			BniB03g002020.2N.1	BraA08g033770.3C	HINC_NIJ_V1_G0260550.1				0	0	1	1	1	0	0	0
904674	Aa31LG1G8030-mRNA-1 Aa31sc42G30-mRNA-1 Aa31sc114G30-mRNA-1 Aa31LG6G10080-mRNA-1 Aa31sc139G50-mRNA-1								5	0	0	0	0	0	0	0
904675	Aa31LG1G8040-mRNA-1 Aa31LG1G12420-mRNA-1	AT1G07000.1.Araport11.447	BniB06g043750.2N.1	BraA10g005630.3C	HINC_NIJ_V1_G0184140.1	RrC5675_p2-mRNA-1	Rs004890.1	nbis-mrna-40469	2	1	1	1	1	1	1	1
904676	Aa31LG1G8050-mRNA-1								1	0	0	0	0	0	0	0
904677	Aa31LG1G8060-mRNA-1	AT1G07010.3.Araport11.447	BniB06g043740.2N.1 BniB01g019690.2N.1	BraA10g005640.3C	HINC_NIJ_V1_G0284710.1 HINC_NIJ_V1_G0184130.1	RrC5675_p3-mRNA-1	Rs004900.1	nbis-mrna-40470	1	1	2	1	2	1	1	1
904678	Aa31LG1G8070-mRNA-1 Aa31LG1G8080-mRNA-1	AT1G07030.1.Araport11.447	BniB06g043730.2N.1	BraA10g005650.3C	HINC_NIJ_V1_G0184120.1	RrC5675_p5-mRNA-1		nbis-mrna-40471	2	1	1	1	1	1	0	1
904679	Aa31LG5G6520-mRNA-1	AT2G30160.1.Araport11.447	BniB01g013940.2N.1	BraA04g021480.3C	HINC_NIJ_V1_G0063000.1	RrC19007_p1-mRNA-1	Rs198910.1	nbis-mrna-3777	1	1	1	1	1	1	1	1
904680			BniB06g019310.2N.1	BraA05g014080.3C	HINC_NIJ_V1_G0322620.1 HINC_NIJ_V1_G0310320.1	RrC5447_p2-mRNA-1	Rs354210.1		0	0	1	1	2	1	1	0
904681						RrC4594_p1-mRNA-1	Rs004920.1		0	0	0	0	0	1	1	0
904682	Aa31LG1G8100-mRNA-1								1	0	0	0	0	0	0	0
904683	Aa31LG1G8110-mRNA-1	AT1G07060.2.Araport11.447	BniB06g043700.2N.1	BraA10g005690.3C	HINC_NIJ_V1_G0184100.1		Rs004950.1	nbis-mrna-40474	1	1	1	1	1	0	1	1
904684	Aa31LG1G8120-mRNA-1 Aa31LG10G10740-mRNA-1 Aa31LG7G3410-mRNA-1 Aa31LG4G4550-mRNA-1	AT1G41880.2.Araport11.447 AT1G74270.1.Araport11.447 AT3G55750.1.Araport11.447 AT1G07070.1.Araport11.447	BniB06g056680.2N.1 BniB03g052780.2N.1 BniB05g071230.2N.1 BniB06g047910.2N.1 BniB08g070340.2N.1	BraA02g022250.3C BraA07g028310.3C BraA09g046520.3C	HINC_NIJ_V1_G0093990.1 HINC_NIJ_V1_G0088270.1 HINC_NIJ_V1_G0182140.1 HINC_NIJ_V1_G0173670.1	RrC1089_p3-mRNA-1 RrC232_p1-mRNA-1 RrC7778_p2-mRNA-1 RrC12592_p2-mRNA-1	Rs607180.1 Rs261140.1 Rs382150.1 Rs514750.1 Rs386160.1 Rs100780.1 Rs607210.1 Rs261170.1	nbis-mrna-11300 nbis-mrna-40475	4	4	5	3	4	4	8	2
904685	Aa31LG5G19730-mRNA-1	AT2G39890.1.Araport11.447 AT2G36590.1.Araport11.447	BniB06g004940.2N.1 BniB01g005380.2N.1	BraA04g028030.3C BraA05g006190.3C	HINC_NIJ_V1_G0074570.1 HINC_NIJ_V1_G0058440.1	RrC5654_p1-mRNA-1 RrC1165_p1-mRNA-1	Rs203010.1 Rs333090.1	nbis-mrna-30747	1	2	2	2	2	2	2	1
904686	Aa31LG1G11150-mRNA-1 Aa31LG5G370-mRNA-1	AT1G01780.1.Araport11.447	BniB03g036820.2N.1 BniB02g000750.2N.1	BraA10g000250.3C BraA09g066280.3C	HINC_NIJ_V1_G0264350.1 HINC_NIJ_V1_G0188010.1	RrC2929_p4-mRNA-1 RrC7932_p1-mRNA-1	Rs251950.1 Rs000700.1	nbis-mrna-41273	2	1	2	2	2	2	2	1
904687	Aa31LG1G27250-mRNA-1	AT2G45800.1.Araport11.447	BniB01g001270.2N.1 BniB06g004190.2N.1	BraA05g005480.3C BraA04g031760.3C	HINC_NIJ_V1_G0055450.1 HINC_NIJ_V1_G0073980.1	RrC27438_p2-mRNA-1 RrC25511_p1-mRNA-1 RrC2092_p4-mRNA-1		nbis-mrna-30322	1	1	2	2	2	3	0	1
904688	Aa31LG10G15310-mRNA-1	AT3G61230.1.Araport11.447	BniB06g062120.2N.1 BniB08g075330.2N.1	BraA09g050800.3C BraA04g001290.3C	HINC_NIJ_V1_G0170530.1 HINC_NIJ_V1_G0103360.1 HINC_NIJ_V1_G0097550.1	RrC7577_p2-mRNA-1 RrC247_p5-mRNA-1	Rs265360.1		1	1	2	2	3	2	1	0
904689	Aa31LG10G10730-mRNA-1	AT3G55740.1.Araport11.447	BniB06g064700.2N.1 BniB08g070330.2N.1	BraA04g004380.3C BraA09g046510.3C	HINC_NIJ_V1_G0182130.1 HINC_NIJ_V1_G0173680.1	RrC2725_p1-mRNA-1	Rs514760.1	nbis-mrna-11301	1	1	2	2	2	1	1	1
904690	Aa31LG5G19720-mRNA-1	AT2G39900.1.Araport11.447	BniB06g004920.2N.1 BniB08g025650.2N.1	BraA05g006170.3C	HINC_NIJ_V1_G0074550.1 HINC_NIJ_V1_G0053290.1	RrC1165_p3-mRNA-1	Rs333070.1 Rs127130.1	nbis-mrna-30749	1	1	2	1	2	1	2	1
904691	Aa31LG5G19710-mRNA-1 Aa31LG10G10770-mRNA-1	AT3G55780.1.Araport11.447	BniB08g070360.2N.1	BraA09g046540.3C	HINC_NIJ_V1_G0173650.1	RrC15748_p2-mRNA-1	Rs261190.1 Rs261160.1	nbis-mrna-11299	2	1	1	1	1	1	2	1
904692	Aa31LG10G10760-mRNA-1	AT3G55770.7.Araport11.447		BraA09g046530.3C	HINC_NIJ_V1_G0173660.1	RrC7916_p3-mRNA-1 RrC12592_p1-mRNA-1	Rs261150.1 Rs261180.1 Rs514740.1		1	1	0	1	1	2	3	0
904693		AT2G39910.1.Araport11.447	BniB08g025660.2N.1	BraA03g021130.3C	HINC_NIJ_V1_G0053300.1	RrC316_p4-mRNA-1	Rs127120.1	nbis-mrna-30750	0	1	1	1	1	1	1	1
904694	Aa31LG1G8130-mRNA-1	AT1G07080.1.Araport11.447	BniB02g003190.2N.1	BraA09g063570.3C	HINC_NIJ_V1_G0140580.1	RrC17959_p1-mRNA-1	Rs255750.1		1	1	1	1	1	1	1	0
904695			BniB06g004930.2N.1	BraA05g006180.3C	HINC_NIJ_V1_G0074560.1	RrC1165_p2-mRNA-1	Rs333080.1	nbis-mrna-30748	0	0	1	1	1	1	1	1
904696			BniB08g025640.2N.1	BraA03g021120.3C	HINC_NIJ_V1_G0053280.1	RrC316_p5-mRNA-1	Rs127140.1		0	0	1	1	1	1	1	0
904697			BniB06g043680.2N.1	BraA10g005700.3C	HINC_NIJ_V1_G0184090.2	RrC4594_p5-mRNA-1	Rs004960.1		0	0	1	1	1	1	1	0
904698			BniB08g029890.2N.1	BraA03g023970.3C	HINC_NIJ_V1_G0226190.1	RrC1986_p2-mRNA-1	Rs113880.1		0	0	1	1	1	1	1	0
904699			BniB08g070350.2N.1		HINC_NIJ_V1_G0182150.1				0	0	1	0	1	0	0	0
904700			BniB03g002050.2N.1	BraA08g033760.3C					0	0	1	1	0	0	0	0
904701			BniB06g053290.2N.1					nbis-mrna-36311	0	0	1	0	0	0	0	1
904702				BraA04g004370.3C					0	0	0	1	0	0	0	0
904703	Aa31LG1G8150-mRNA-1								1	0	0	0	0	0	0	0
904704	Aa31LG1G8180-mRNA-1		BniB07g013610.2N.1 BniB04g007060.2N.1 BniB07g011190.2N.1 BniB05g013420.2N.1					nbis-mrna-44534 nbis-mrna-43482 nbis-mrna-45215 nbis-mrna-46286 nbis-mrna-44780 nbis-mrna-963 nbis-mrna-15708 nbis-mrna-10054 nbis-mrna-15793 nbis-mrna-2615 nbis-mrna-23331	1	0	4	0	0	0	0	11
904705								nbis-mrna-1536 nbis-mrna-39003 nbis-mrna-31971 nbis-mrna-24782	0	0	0	0	0	0	0	4
904706			BniB04g044170.2N.1					nbis-mrna-44397	0	0	1	0	0	0	0	1
904707	Aa31LG1G8200-mRNA-1	AT1G06060.1.Araport11.447	BniB06g044510.2N.1 BniB03g001640.2N.1	BraA08g034080.3C	HINC_NIJ_V1_G0260840.1 HINC_NIJ_V1_G0184780.1	RrC1136_p8-mRNA-2	Rs407500.1	nbis-mrna-40389	1	1	2	1	2	1	1	1
904708		AT2G31380.1.Araport11.447	BniB06g020500.2N.1 BniB01g012480.2N.1	BraA05g013260.3C BraA04g022780.3C	HINC_NIJ_V1_G0309690.1 HINC_NIJ_V1_G0062180.1	RrC604_p8-mRNA-1 RrC17484_p1-mRNA-1	Rs200120.1 Rs354770.1	nbis-mrna-5735	0	1	2	2	2	2	2	1
904709	Aa31LG1G8210-mRNA-1	AT1G06050.1.Araport11.447	BniB06g044520.2N.1	BraA10g004730.3C	HINC_NIJ_V1_G0184790.1	RrC8034_p2-mRNA-1	Rs004260.1 Rs004250.1	nbis-mrna-40388	1	1	1	1	1	1	2	1
904710	Aa31LG1G8220-mRNA-1	AT1G06040.1.Araport11.447	BniB06g044530.2N.1 BniB03g001630.2N.1	BraA08g034090.3C	HINC_NIJ_V1_G0260850.1 HINC_NIJ_V1_G0184800.2	RrC1136_p9-mRNA-1		nbis-mrna-40387	1	1	2	1	2	1	0	1
904711			BniB02g002680.2N.1	BraA09g064170.3C	HINC_NIJ_V1_G0140940.1	RrC4246_p2-mRNA-1	Rs255660.1		0	0	1	1	1	1	1	0
904712	Aa31LG10G13800-mRNA-1	AT3G59480.1.Araport11.447	BniB08g073720.2N.1 BniB08g073700.2N.1 BniB06g063100.2N.1 BniB06g054060.2N.1	BraA07g023920.3C BraA04g002380.3C BraA09g049370.3C	HINC_NIJ_V1_G0096740.1	RrC13121_p1-mRNA-1 RrC22990_p1-mRNA-1 RrC11821_p2-mRNA-1 RrC3681_p2-mRNA-1	Rs264020.1 Rs369930.1 Rs550340.1 Rs549070.1	nbis-mrna-38490	1	1	4	3	1	4	4	1
904713		AT1G06030.1.Araport11.447 AT1G06020.1.Araport11.447 AT1G50390.1.Araport11.447	BniB03g001620.2N.1 BniB08g073750.2N.1 BniB02g002670.2N.1	BraA10g004720.3C BraA09g064180.3C	HINC_NIJ_V1_G0260860.1	RrC21254_p1-mRNA-1 RrC17484_p2-mRNA-1 RrC36783_p1-mRNA-1 RrC3917_p1-mRNA-1 RrC604_p9-mRNA-1 RrC9595_p1-mRNA-1 RrC1136_p10-mRNA-1 RrC6060_p2-mRNA-1		nbis-mrna-40386	0	3	3	2	1	8	0	1
904714	Aa31LG1G8230-mRNA-1 Aa31LG5G5570-mRNA-1	AT2G31390.1.Araport11.447	BniB01g012490.2N.1 BniB06g020510.2N.1 BniB08g019500.2N.1	BraA03g016690.3C BraA05g013250.3C BraA08g034100.3C	HINC_NIJ_V1_G0309680.1 HINC_NIJ_V1_G0062190.1 HINC_NIJ_V1_G0049470.1			nbis-mrna-5736	2	1	3	3	3	0	0	1
904715	Aa31LG3G8270-mRNA-1	AT5G51830.1.Araport11.447	BniB02g029330.2N.1 BniB08g017620.2N.1	BraA10g010430.3C BraA03g015310.3C	HINC_NIJ_V1_G0011330.1 HINC_NIJ_V1_G0048290.1	RrC12168_p1-mRNA-1 RrC9212_p1-mRNA-1 RrC23832_p1-mRNA-1	Rs471490.1	nbis-mrna-18437	1	1	2	2	2	3	1	1
904716	Aa31LG6G12310-mRNA-1 Aa31LG9G16290-mRNA-1	AT1G30890.1.Araport11.447	BniB07g019790.2N.1 BniB06g031020.2N.1 BniB04g036560.2N.1	BraA08g010370.3C	HINC_NIJ_V1_G0285470.1	RrC17815_p1-mRNA-1 RrC1341_p2-mRNA-1	Rs428190.1	nbis-mrna-16689 nbis-mrna-22561	2	1	3	1	1	2	1	2
904717	Aa31LG6G12290-mRNA-1	AT1G30870.1.Araport11.447	BniB07g019810.2N.1 BniB03g034670.2N.1	BraA07g010290.3C BraA08g010390.3C	HINC_NIJ_V1_G0285450.1	RrC41747_p1-mRNA-1 RrC12068_p1-mRNA-1 RrC22216_p1-mRNA-1	Rs428240.1	nbis-mrna-22559	1	1	2	2	1	3	1	1
904718	Aa31LG9G11740-mRNA-1	AT4G10260.1.Araport11.447	BniB08g035750.2N.1	BraA03g027170.3C	HINC_NIJ_V1_G0284070.1	RrC3061_p2-mRNA-1	Rs111100.1	nbis-mrna-7039	1	1	1	1	1	1	1	1
904719	Aa31LG2G3100-mRNA-1	AT1G66430.1.Araport11.447	BniB03g043670.2N.1	BraA07g032140.3C	HINC_NIJ_V1_G0091180.1	RrC148_p7-mRNA-1	Rs384920.1	nbis-mrna-48907	1	1	1	1	1	1	1	1
904720			BniB06g063080.2N.1 BniB08g073810.2N.1	BraA04g002360.3C		RrC19712_p1-mRNA-1 RrC1387_p5-mRNA-1	Rs550320.1 Rs264060.1	nbis-mrna-38488	0	0	2	1	0	2	2	1
904721	Aa31LG10G13820-mRNA-1	AT3G59500.1.Araport11.447	BniB06g054050.2N.1	BraA07g023930.3C	HINC_NIJ_V1_G0102840.1	RrC22990_p2-mRNA-1	Rs369940.1		1	1	1	1	1	1	1	0
904722			BniB04g046750.2N.1	BraA09g033990.3C	HINC_NIJ_V1_G0247570.1	RrC855_p4-mRNA-1	Rs515540.1		0	0	1	1	1	1	1	0
904723			BniB06g044540.2N.1		HINC_NIJ_V1_G0184810.1	RrC8034_p3-mRNA-1			0	0	1	0	1	1	0	0
904724		AT1G06000.1.Araport11.447	BniB02g002610.2N.1		HINC_NIJ_V1_G0046980.1	RrC27968_p1-mRNA-1	Rs134540.1 Rs134590.1		0	1	1	0	1	1	2	0
904725	Aa31LG1G8240-mRNA-1		BniB02g002650.2N.1 BniB02g002630.2N.1			RrC4246_p3-mRNA-1	Rs255690.1		1	0	2	0	0	1	1	0
904726	Aa31LG1G8250-mRNA-1	AT2G31400.1.Araport11.447	BniB01g012550.2N.1	BraA04g022770.3C	HINC_NIJ_V1_G0062200.1	RrC19009_p1-mRNA-1	Rs200110.1	nbis-mrna-5738 nbis-mrna-5737	1	1	1	1	1	1	1	2
904727			BniB06g020520.2N.1	BraA05g013240.3C	HINC_NIJ_V1_G0309670.1				0	0	1	1	1	0	0	0
904728						RrC12645_p2-mRNA-1	Rs354760.1		0	0	0	0	0	1	1	0
904729	Aa31LG1G8260-mRNA-1								1	0	0	0	0	0	0	0
904730	Aa31LG1G8270-mRNA-1								1	0	0	0	0	0	0	0
904731	Aa31LG1G8280-mRNA-1 Aa31LG1G8390-mRNA-1 Aa31LG1G8320-mRNA-1								3	0	0	0	0	0	0	0
904732	Aa31LG1G8290-mRNA-1								1	0	0	0	0	0	0	0
904733	Aa31LG1G8300-mRNA-1								1	0	0	0	0	0	0	0
904734	Aa31LG1G8310-mRNA-1 Aa31LG1G8400-mRNA-1								2	0	0	0	0	0	0	0
904735	Aa31LG1G8340-mRNA-1	AT1G05910.1.Araport11.447	BniB02g002580.2N.1 BniB06g044580.2N.1	BraA09g064250.3C	HINC_NIJ_V1_G0140990.1 HINC_NIJ_V1_G0184840.1		Rs255290.1 Rs004190.1	nbis-mrna-40379	1	1	2	1	2	0	2	1
904736				BraA10g004690.3C		RrC3132_p2-mRNA-1 RrC3917_p5-mRNA-1			0	0	0	1	0	2	0	0
904737	Aa31LG1G8350-mRNA-1								1	0	0	0	0	0	0	0
904738	Aa31LG1G8360-mRNA-1		BniB03g001600.2N.1	BraA08g034130.3C	HINC_NIJ_V1_G0260890.1	RrC55_p1-mRNA-1	Rs407470.1		1	0	1	1	1	1	1	0
904739		AT1G05960.2.Araport11.447		BraA09g064210.3C	HINC_NIJ_V1_G0140970.1		Rs255720.1	nbis-mrna-40383	0	1	0	1	1	0	1	1
904740			BniB06g044560.2N.1		HINC_NIJ_V1_G0184820.1	RrC3917_p3-mRNA-1	Rs004210.1		0	0	1	0	1	1	1	0
904741	Aa31LG1G8370-mRNA-1	AT1G05970.2.Araport11.447	BniB06g044550.2N.1	BraA10g004710.3C			Rs004220.1	nbis-mrna-40396 nbis-mrna-40384	1	1	1	1	0	0	1	2
904742	Aa31LG5G18050-mRNA-1	AT3G07490.1.Araport11.447	BniB07g059050.2N.1 BniB01g056460.2N.1 BniB03g023980.2N.1	BraA01g041480.3C BraA05g038190.3C BraA03g033290.3C	HINC_NIJ_V1_G0189890.1 HINC_NIJ_V1_G0276300.1	RrC1284_p9-mRNA-1	Rs293210.1 Rs292310.1 Rs224230.1 Rs584550.1	nbis-mrna-23996	1	1	3	3	2	1	4	1
904743	Aa31LG9G5310-mRNA-1	AT4G12860.1.Araport11.447	BniB07g012870.2N.1 BniB03g060360.2N.1	BraA08g006910.3C BraA04g009040.3C	HINC_NIJ_V1_G0271200.1 HINC_NIJ_V1_G0192900.1	RrC1409_p1-mRNA-1	Rs440780.1	nbis-mrna-4098	1	1	2	2	2	1	1	1
904744	Aa31LG1G25130-mRNA-1	AT2G43290.1.Araport11.447	BniB01g002830.2N.1 BniB08g028270.2N.1	BraA03g022660.3C BraA04g030420.3C	HINC_NIJ_V1_G0056630.1	RrC10831_p1-mRNA-1		nbis-mrna-41113	1	1	2	2	1	1	0	1
904745	Aa31LG5G2790-mRNA-1	AT4G03290.1.Araport11.447	BniB08g038930.2N.1	BraA03g028620.3C	HINC_NIJ_V1_G0143640.1	RrC3795_p2-mRNA-1	Rs108520.1	nbis-mrna-30144	1	1	1	1	1	1	1	1
904746	Aa31LG1G8380-mRNA-1	AT1G05990.1.Araport11.447	BniB02g002620.2N.1 BniB02g002600.2N.1	BraA09g064200.3C	HINC_NIJ_V1_G0140960.1		Rs255710.1		1	1	2	1	1	0	1	0
904747		AT3G59440.1.Araport11.447	BniB08g073680.2N.1	BraA09g049350.3C	HINC_NIJ_V1_G0171560.1	RrC5532_p3-mRNA-1	Rs264000.1	nbis-mrna-38492	0	1	1	1	1	1	1	1
904748		AT1G06010.1.Araport11.447	BniB02g002660.2N.1	BraA09g064190.3C	HINC_NIJ_V1_G0140950.1		Rs255670.1	nbis-mrna-40385	0	1	1	1	1	0	1	1
904749			BniB06g054080.2N.1	BraA07g023900.3C	HINC_NIJ_V1_G0102820.1	RrC1686_p5-mRNA-1	Rs369910.1		0	0	1	1	1	1	1	0
904750			BniB03g001610.2N.1	BraA08g034120.3C	HINC_NIJ_V1_G0260880.1		Rs407480.1		0	0	1	1	1	0	1	0
904751			BniB08g028220.2N.1 BniB07g018770.2N.1			RrC19386_p1-mRNA-1	Rs125300.1		0	0	2	0	0	1	1	0
904752		AT3G07500.1.Araport11.447	BniB01g056450.2N.1			RrC792_p4-mRNA-1	Rs224240.1		0	1	1	0	0	1	1	0
904753			BniB08g046110.2N.1	BraA09g001090.3C	HINC_NIJ_V1_G0013740.1				0	0	1	1	1	0	0	0
904754			BniB08g028180.2N.1 BniB08g028200.2N.1						0	0	2	0	0	0	0	0
904755				BraA08g034110.3C	HINC_NIJ_V1_G0260870.1				0	0	0	1	1	0	0	0
904756	Aa31LG1G8410-mRNA-1								1	0	0	0	0	0	0	0
904757	Aa31LG1G8420-mRNA-1								1	0	0	0	0	0	0	0
904758	Aa31LG1G8430-mRNA-1								1	0	0	0	0	0	0	0
904759	Aa31LG1G8440-mRNA-1								1	0	0	0	0	0	0	0
904760	Aa31LG5G5390-mRNA-1	AT1G58430.1.Araport11.447 AT2G31540.1.Araport11.447 AT2G24560.1.Araport11.447 AT2G31550.1.Araport11.447	BniB01g012660.2N.1 BniB01g012670.2N.1	BraA04g022680.3C BraA03g016780.3C	HINC_NIJ_V1_G0062270.1 HINC_NIJ_V1_G0049580.1	RrC16192_p1-mRNA-1 RrC35724_p1-mRNA-1	Rs200020.1 Rs200040.1	nbis-mrna-5753	1	4	2	2	2	2	2	1
904761	Aa31LG1G8450-mRNA-1 Aa31LG5G5410-mRNA-1	AT2G31510.1.Araport11.447	BniB08g019560.2N.1 BniB01g012640.2N.1	BraA03g016750.3C BraA04g022690.3C	HINC_NIJ_V1_G0049540.1 HINC_NIJ_V1_G0062260.2	RrC23555_p1-mRNA-1 RrC795_p2-mRNA-1	Rs200050.1 Rs130910.1	nbis-mrna-5751	2	1	2	2	2	2	2	1
904762			BniB06g043760.2N.1 BniB06g043780.2N.1	BraA10g005610.3C BraA10g005620.3C	HINC_NIJ_V1_G0184150.1	RrC5675_p1-mRNA-1	Rs004860.1 Rs004870.1	nbis-mrna-40468	0	0	2	2	1	1	2	1
904763	Aa31LG9G17800-mRNA-1	AT1G65430.1.Araport11.447	BniB05g061500.2N.1	BraA02g016650.3C	HINC_NIJ_V1_G0202540.1	RrC5213_p1-mRNA-1	Rs094310.1	nbis-mrna-22800	1	1	1	1	1	1	1	1
904764		AT1G05890.2.Araport11.447	BniB06g044600.2N.1 BniB06g044590.2N.1	BraA10g004680.3C	HINC_NIJ_V1_G0184850.1	RrC8286_p2-mRNA-1	Rs004160.1 Rs004180.1		0	1	2	1	1	1	2	0
904765	Aa31LG5G6400-mRNA-1	AT2G30220.1.Araport11.447 AT2G30310.1.Araport11.447	BniB01g013810.2N.1	BraA04g021580.3C	HINC_NIJ_V1_G0062920.1	RrC11216_p2-mRNA-1		nbis-mrna-3798	1	2	1	1	1	1	0	1
904766			BniB05g025870.2N.1	BraA02g004090.3C	HINC_NIJ_V1_G0305440.1	RrC27157_p1-mRNA-1 RrC33_p11-mRNA-1	Rs066580.1 Rs185090.1		0	0	1	1	1	2	2	0
904767			BniB08g005350.2N.1	BraA03g004790.3C	HINC_NIJ_V1_G0040490.1	RrC127_p6-mRNA-1	Rs143640.1	nbis-mrna-13703	0	0	1	1	1	1	1	1
904768			BniB03g001580.2N.1	BraA08g034150.3C	HINC_NIJ_V1_G0260910.1	RrC55_p2-mRNA-1	Rs407450.1		0	0	1	1	1	1	1	0
904769				BraA05g013110.3C BraA05g013050.3C		RrC6410_p1-mRNA-1	Rs354700.1		0	0	0	2	0	1	1	0
904770			BniB06g020580.2N.1						0	0	1	0	0	0	0	0
904771	Aa31LG1G8460-mRNA-1								1	0	0	0	0	0	0	0
904772	Aa31LG4G16680-mRNA-1 Aa31LG5G5340-mRNA-1 Aa31LG5G5380-mRNA-1	AT3G53870.1.Araport11.447 AT5G35530.1.Araport11.447 AT2G31610.1.Araport11.447	BniB01g012680.2N.1 BniB08g019730.2N.1 BniB06g020620.2N.1 BniB08g019640.2N.1 BniB06g020590.2N.1	BraA04g022670.3C BraA04g022650.3C BraA03g016800.3C BraA05g013100.3C BraA05g013060.3C BraA03g016870.3C	HINC_NIJ_V1_G0062300.1 HINC_NIJ_V1_G0229260.1 HINC_NIJ_V1_G0322910.1 HINC_NIJ_V1_G0062280.1 HINC_NIJ_V1_G0049590.1 HINC_NIJ_V1_G0049660.1	RrC2884_p2-mRNA-2 RrC2977_p2-mRNA-1 RrC4418_p1-mRNA-1 RrC4418_p4-mRNA-1 RrC34807_p1-mRNA-1 RrC24042_p1-mRNA-1 RrC40357_p1-mRNA-1	Rs354690.1 Rs200030.1 Rs130870.1 Rs130770.1 Rs130780.1	nbis-mrna-5761 nbis-mrna-5762 nbis-mrna-11929 nbis-mrna-5754	3	3	5	6	6	7	5	4
904773	Aa31LG1G25080-mRNA-1	AT2G31560.1.Araport11.447 AT2G43340.1.Araport11.447	BniB06g002120.2N.1 BniB01g002790.2N.1 BniB08g028290.2N.1	BraA03g022700.3C BraA04g030380.3C	HINC_NIJ_V1_G0225220.1 HINC_NIJ_V1_G0056600.1	RrC31361_p1-mRNA-1 RrC851_p4-mRNA-1 RrC26005_p1-mRNA-1		nbis-mrna-41109	1	2	3	2	2	3	0	1
904774	Aa31LG1G8470-mRNA-1 Aa31LG5G5370-mRNA-1	AT1G05870.6.Araport11.447	BniB02g002560.2N.1	BraA09g064270.3C				nbis-mrna-40375	2	1	1	1	0	0	0	1
904775			BniB06g044660.2N.1	BraA10g004620.3C	HINC_NIJ_V1_G0184860.1	RrC796_p3-mRNA-1	Rs004130.1		0	0	1	1	1	1	1	0
904776			BniB08g019650.2N.1	BraA03g016810.3C	HINC_NIJ_V1_G0049600.1		Rs130860.1	nbis-mrna-5755	0	0	1	1	1	0	1	1
904777				BraA04g022660.3C	HINC_NIJ_V1_G0062290.1	RrC36217_p1-mRNA-1	Rs200010.1		0	0	0	1	1	1	1	0
904778				BraA05g003520.3C	HINC_NIJ_V1_G0072270.1	RrC3753_p1-mRNA-1			0	0	0	1	1	1	0	0
904779					HINC_NIJ_V1_G0141010.1	RrC3097_p1-mRNA-1			0	0	0	0	1	1	0	0
904780	Aa31LG1G8480-mRNA-1		BniB05g053080.2N.1 BniB08g059450.2N.1	BraA09g009120.3C				nbis-mrna-11895	1	0	2	1	0	0	0	1
904781		AT3G46530.1.Araport11.447		BraA09g009110.3C			Rs496870.1		0	1	0	1	0	0	1	0
904782			BniB08g059420.2N.1				Rs344850.1		0	0	1	0	0	0	1	0
904783						RrC1706_p3-mRNA-1	Rs344840.1		0	0	0	0	0	1	1	0
904784		AT3G46730.1.Araport11.447				RrC1706_p2-mRNA-1			0	1	0	0	0	1	0	0
904785	Aa31LG1G8490-mRNA-1	AT1G05850.2.Araport11.447	BniB01g013840.2N.1 BniB02g018960.2N.1 BniB03g001560.2N.1 BniB06g044680.2N.1 BniB01g038310.2N.1	BraA08g034170.3C BraA10g004600.3C	HINC_NIJ_V1_G0184880.1 HINC_NIJ_V1_G0260930.1	RrC796_p5-mRNA-1 RrC55_p4-mRNA-1	Rs407430.1 Rs004110.1	nbis-mrna-40373	1	1	5	2	2	2	2	1
904786	Aa31LG8G3990-mRNA-1	AT3G16920.2.Araport11.447						nbis-mrna-9987	1	1	0	0	0	0	0	1
904787	Aa31LG1G8500-mRNA-1	AT1G05840.1.Araport11.447	BniB02g002550.2N.1	BraA09g064280.3C	HINC_NIJ_V1_G0141020.1	RrC3097_p2-mRNA-1	Rs255310.1	nbis-mrna-40372	1	1	1	1	1	1	1	1
904788	Aa31LG1G8510-mRNA-1	AT1G05830.3.Araport11.447	BniB02g002530.2N.1	BraA09g064290.3C	HINC_NIJ_V1_G0141030.1		Rs255320.1	nbis-mrna-40371	1	1	1	1	1	0	1	1
904789	Aa31LG5G5330-mRNA-1	AT2G31650.1.Araport11.447	BniB01g012690.2N.1	BraA04g022640.3C	HINC_NIJ_V1_G0062310.2	RrC46259_p1-mRNA-1		nbis-mrna-32570	1	1	1	1	1	1	0	1
904790	Aa31LG1G8530-mRNA-1								1	0	0	0	0	0	0	0
904791	Aa31LG1G24950-mRNA-1	AT2G43140.2.Araport11.447	BniB06g002040.2N.1 BniB01g002990.2N.1	BraA05g003430.3C BraA04g030510.3C	HINC_NIJ_V1_G0072170.1 HINC_NIJ_V1_G0056710.1	RrC19496_p1-mRNA-1 RrC5274_p1-mRNA-1 RrC38716_p1-mRNA-1	Rs362170.1 Rs208830.1	nbis-mrna-41126	1	1	2	2	2	3	2	1
904792	Aa31LG1G8550-mRNA-1	AT1G05805.1.Araport11.447	BniB06g044700.2N.1	BraA10g004590.3C	HINC_NIJ_V1_G0184890.1	RrC796_p6-mRNA-1	Rs004100.1	nbis-mrna-40369	1	1	1	1	1	1	1	1
904793			BniB08g028060.2N.1	BraA03g022590.3C	HINC_NIJ_V1_G0054480.1	RrC4222_p3-mRNA-1	Rs125080.1		0	0	1	1	1	1	1	0
904794	Aa31LG1G8560-mRNA-1	AT1G05800.1.Araport11.447	BniB06g044710.2N.1	BraA10g004570.3C	HINC_NIJ_V1_G0184900.1	RrC2356_p1-mRNA-1		nbis-mrna-40368	1	1	1	1	1	1	0	1
904795	Aa31LG5G5290-mRNA-1	AT2G31690.1.Araport11.447	BniB08g019760.2N.1	BraA03g016900.3C	HINC_NIJ_V1_G0049690.1	RrC3022_p1-mRNA-1	Rs130740.1		1	1	1	1	1	1	1	0
904796			BniB06g020710.2N.1	BraA05g012960.3C	HINC_NIJ_V1_G0229210.1	RrC19539_p1-mRNA-1	Rs354620.1	nbis-mrna-42251	0	0	1	1	1	1	1	1
904797	Aa31LG1G8570-mRNA-1	AT1G05790.3.Araport11.447	BniB06g044720.2N.1	BraA10g004560.3C	HINC_NIJ_V1_G0184910.1	RrC2356_p3-mRNA-1			1	1	1	1	1	1	0	0
904798			BniB03g001530.2N.1		HINC_NIJ_V1_G0260950.1		Rs615360.1 Rs407400.1	nbis-mrna-40367	0	0	1	0	1	0	2	1
904799	Aa31LG1G8590-mRNA-1	AT1G05785.6.Araport11.447		BraA10g004550.3C	HINC_NIJ_V1_G0184920.1		Rs004070.1		1	1	0	1	1	0	1	0
904800				BraA08g034190.3C		RrC55_p7-mRNA-1			0	0	0	1	0	1	0	0
904801	Aa31LG1G8580-mRNA-1								1	0	0	0	0	0	0	0
904802	Aa31LG1G8600-mRNA-1	AT1G05750.2.Araport11.447		BraA08g034200.3C			Rs407390.1	nbis-mrna-40364	1	1	0	1	0	0	1	1
904803			BniB03g001520.2N.1		HINC_NIJ_V1_G0260960.1	RrC55_p10-mRNA-1			0	0	1	0	1	1	0	0
904804	Aa31LG1G8610-mRNA-1	AT1G05760.2.Araport11.447	BniB06g044740.2N.1	BraA10g004540.3C	HINC_NIJ_V1_G0184930.2	RrC1521_p7-mRNA-1	Rs004060.1	nbis-mrna-40365	1	1	1	1	1	1	1	1
904805	Aa31LG1G8620-mRNA-1	AT1G10300.1.Araport11.447 AT1G50920.1.Araport11.447	BniB03g001040.2N.1	BraA08g034710.3C	HINC_NIJ_V1_G0261370.1 HINC_NIJ_V1_G0185730.1	RrC64_p9-mRNA-1 RrC511_p8-mRNA-1	Rs406870.1 Rs003030.1	nbis-mrna-45430 nbis-mrna-26278	1	2	1	1	2	2	2	2
904806			BniB04g029400.2N.1	BraA06g007120.3C BraA06g007130.3C		RrC1553_p5-mRNA-1	Rs007780.1		0	0	1	2	0	1	1	0
904807	Aa31LG1G8630-mRNA-1	AT1G05720.1.Araport11.447	BniB02g002480.2N.1	BraA09g064320.3C	HINC_NIJ_V1_G0141070.1	RrC18312_p1-mRNA-1	Rs580050.1 Rs255360.1	nbis-mrna-40362	1	1	1	1	1	1	2	1
904808			BniB03g001510.2N.1	BraA08g034210.3C	HINC_NIJ_V1_G0260970.1	RrC55_p11-mRNA-1	Rs407380.1		0	0	1	1	1	1	1	0
904809	Aa31LG5G5280-mRNA-1	AT1G05780.1.Araport11.447 AT2G31710.1.Araport11.447	BniB06g020740.2N.1 BniB08g019770.2N.1 BniB01g012720.2N.1	BraA03g016910.3C BraA04g022620.3C BraA05g012950.3C	HINC_NIJ_V1_G0062330.1 HINC_NIJ_V1_G0049700.1	RrC25208_p1-mRNA-1 RrC32026_p1-mRNA-1 RrC3760_p2-mRNA-1	Rs199980.1 Rs130730.1	nbis-mrna-42252	1	2	3	3	2	3	2	1
904810	Aa31LG1G8640-mRNA-1	AT1G05710.2.Araport11.447	BniB03g001500.2N.1	BraA10g004530.3C BraA08g034220.3C	HINC_NIJ_V1_G0260980.1 HINC_NIJ_V1_G0184950.1	RrC55_p12-mRNA-1	Rs407370.1		1	1	1	2	2	1	1	0
904811	Aa31LG5G5260-mRNA-1		BniB08g019780.2N.1		HINC_NIJ_V1_G0049710.1	RrC20195_p1-mRNA-1	Rs130720.1	nbis-mrna-42256	1	0	1	0	1	1	1	1
904812		AT2G31730.1.Araport11.447	BniB06g020790.2N.1	BraA05g012920.3C	HINC_NIJ_V1_G0229190.1	RrC15743_p2-mRNA-1	Rs354590.1		0	1	1	1	1	1	1	0
904813						RrC1521_p5-mRNA-1	Rs004030.1		0	0	0	0	0	1	1	0
904814	Aa31LG1G8650-mRNA-1	AT5G19730.1.Araport11.447	BniB05g043840.2N.1 BniB02g043010.2N.1	BraA10g020660.3C BraA02g008390.3C	HINC_NIJ_V1_G0238170.1 HINC_NIJ_V1_G0198750.1	RrC12794_p1-mRNA-1 RrC5923_p2-mRNA-1	Rs091610.1	nbis-mrna-15621	1	1	2	2	2	2	1	1
904815		AT5G19740.1.Araport11.447 AT4G07670.1.Araport11.447	BniB02g043000.2N.1		HINC_NIJ_V1_G0198760.1	RrC5923_p4-mRNA-1 RrC5923_p3-mRNA-1		nbis-mrna-15620	0	2	1	0	1	2	0	1
904816					HINC_NIJ_V1_G0238180.1	RrC4161_p3-mRNA-1			0	0	0	0	1	1	0	0
904817	Aa31LG1G8660-mRNA-1	AT5G19640.1.Araport11.447	BniB02g043090.2N.1 BniB05g044100.2N.1	BraA10g020730.3C	HINC_NIJ_V1_G0198700.1	RrC2808_p3-mRNA-1	Rs400710.1	nbis-mrna-15630	1	1	2	1	1	1	1	1
904818	Aa31LG1G8670-mRNA-1								1	0	0	0	0	0	0	0
904819	Aa31sc586G20-mRNA-1 Aa31LG9G4520-mRNA-1	AT4G13240.1.Araport11.447 AT3G24620.1.Araport11.447	BniB01g035940.2N.1	BraA07g008350.3C BraA09g012390.3C	HINC_NIJ_V1_G0017860.1 HINC_NIJ_V1_G0272300.1	RrC4906_p2-mRNA-1 RrC1573_p1-mRNA-1	Rs484210.1 Rs241570.1	nbis-mrna-14971 nbis-mrna-41952	2	2	1	2	2	2	2	2
904820	Aa31LG10G2660-mRNA-1	AT1G52245.1.Araport11.447	BniB07g003630.2N.1 BniB04g057620.2N.1 BniB06g028580.2N.1	BraA08g002220.3C	HINC_NIJ_V1_G0137460.1 HINC_NIJ_V1_G0317490.1 HINC_NIJ_V1_G0207460.1	RrC6025_p1-mRNA-1 RrC3946_p3-mRNA-1		nbis-mrna-16141	1	1	3	1	3	2	0	1
904821	Aa31LG1G8680-mRNA-1	AT5G19560.4.Araport11.447	BniB05g044160.2N.1	BraA02g008270.3C	HINC_NIJ_V1_G0309100.1 HINC_NIJ_V1_G0238070.1	RrC346_p6-mRNA-1	Rs091740.1	nbis-mrna-15639	1	1	1	1	2	1	1	1
904822	Aa31LG4G140-mRNA-1	AT1G79860.1.Araport11.447	BniB06g051870.2N.1	BraA07g025500.3C	HINC_NIJ_V1_G0096450.1	RrC10601_p1-mRNA-1	Rs379210.1	nbis-mrna-33550	1	1	1	1	1	1	1	1
904823	Aa31LG10G2670-mRNA-1	AT1G52240.1.Araport11.447	BniB06g028590.2N.1	BraA05g017870.3C	HINC_NIJ_V1_G0137450.1	RrC6025_p2-mRNA-1		nbis-mrna-16142	1	1	1	1	1	1	0	1
904824		AT3G16120.1.Araport11.447	BniB01g048780.2N.1	BraA05g031050.3C	HINC_NIJ_V1_G0026040.1	RrC4130_p4-mRNA-1		nbis-mrna-15164	0	1	1	1	1	1	0	1
904825			BniB02g043150.2N.1	BraA10g020780.3C	HINC_NIJ_V1_G0198650.1	RrC509_p6-mRNA-1	Rs400670.1		0	0	1	1	1	1	1	0
904826			BniB08g009940.2N.1	BraA03g009160.3C	HINC_NIJ_V1_G0043740.3	RrC3112_p2-mRNA-1	Rs139160.1		0	0	1	1	1	1	1	0
904827			BniB03g025770.2N.1	BraA03g041260.3C	HINC_NIJ_V1_G0145090.1	RrC6482_p3-mRNA-1	Rs277470.1		0	0	1	1	1	1	1	0
904828			BniB07g053640.2N.1	BraA01g036120.3C	HINC_NIJ_V1_G0241180.1	RrC213_p7-mRNA-1		nbis-mrna-15165	0	0	1	1	1	1	0	1
904829		AT3G16130.1.Araport11.447	BniB07g053650.2N.1			RrC4130_p3-mRNA-1			0	1	1	0	0	1	0	0
904830			BniB04g057630.2N.1	BraA06g002110.3C		RrC3946_p4-mRNA-1			0	0	1	1	0	1	0	0
904831			BniB01g048770.2N.1		HINC_NIJ_V1_G0026050.1				0	0	1	0	1	0	0	0
904832	Aa31LG1G8690-mRNA-1	AT5G19550.1.Araport11.447	BniB02g043160.2N.1 BniB05g044170.2N.1	BraA10g020790.3C BraA02g008260.3C	HINC_NIJ_V1_G0309110.1 HINC_NIJ_V1_G0238060.1 HINC_NIJ_V1_G0198640.1	RrC509_p5-mRNA-1 RrC346_p7-mRNA-1	Rs091750.1 Rs400660.1	nbis-mrna-15641	1	1	2	2	3	2	2	1
904833		AT1G62800.2.Araport11.447	BniB02g058730.2N.1	BraA03g063280.3C BraA09g012690.3C	HINC_NIJ_V1_G0018000.2 HINC_NIJ_V1_G0069030.1	RrC5345_p3-mRNA-1	Rs619910.1 Rs586910.1 Rs484040.1 Rs484000.1 Rs619930.1	nbis-mrna-29239 nbis-mrna-29238	0	1	1	2	2	1	5	2
904834	Aa31LG3G15680-mRNA-1	AT5G11520.1.Araport11.447	BniB08g005220.2N.1 BniB05g026050.2N.1	BraA03g004710.3C	HINC_NIJ_V1_G0040430.1	RrC23646_p1-mRNA-1 RrC2377_p5-mRNA-1	Rs267940.1	nbis-mrna-13724	1	1	2	1	1	2	1	1
904835			BniB04g021670.2N.1	BraA09g015550.3C	HINC_NIJ_V1_G0019900.1	RrC7457_p1-mRNA-1	Rs487370.1		0	0	1	1	1	1	1	0
904836	Aa31LG1G8700-mRNA-1	AT5G19610.1.Araport11.447	BniB02g043110.2N.1	BraA10g020750.3C	HINC_NIJ_V1_G0198680.1	RrC2808_p1-mRNA-1	Rs400690.1	nbis-mrna-15634	1	1	1	1	1	1	1	1
904837	Aa31LG1G8710-mRNA-1	AT5G19600.1.Araport11.447	BniB08g009950.2N.1 BniB05g044120.2N.1	BraA02g008310.3C BraA03g009170.3C	HINC_NIJ_V1_G0238110.1 HINC_NIJ_V1_G0309060.1 HINC_NIJ_V1_G0043750.1	RrC346_p2-mRNA-1 RrC3112_p3-mRNA-1	Rs091700.1	nbis-mrna-15635	1	1	2	2	3	2	1	1
904838						RrC8227_p1-mRNA-1	Rs139150.1		0	0	0	0	0	1	1	0
904839	Aa31LG1G8720-mRNA-1 Aa31LG4G9860-mRNA-1	AT5G19590.2.Araport11.447	BniB02g043130.2N.1 BniB05g044130.2N.1	BraA10g020760.3C BraA02g008300.3C	HINC_NIJ_V1_G0309070.1 HINC_NIJ_V1_G0198670.1 HINC_NIJ_V1_G0238100.1	RrC346_p3-mRNA-1 RrC13990_p1-mRNA-1	Rs091340.1 Rs091710.1 Rs400680.1	nbis-mrna-15636	2	1	2	2	3	2	3	1
904840	Aa31LG1G8730-mRNA-1	AT5G19580.1.Araport11.447	BniB05g044140.2N.1	BraA02g008290.3C	HINC_NIJ_V1_G0238090.1 HINC_NIJ_V1_G0309080.1	RrC346_p4-mRNA-1	Rs091720.1		1	1	1	1	2	1	1	0
904841			BniB03g044510.2N.1	BraA07g032630.3C	HINC_NIJ_V1_G0090770.1	RrC25803_p1-mRNA-1 RrC23305_p1-mRNA-1	Rs385590.1	nbis-mrna-49449	0	0	1	1	1	2	1	1
904842		AT1G67290.1.Araport11.447	BniB05g063620.2N.1	BraA02g017570.3C		RrC15189_p1-mRNA-1	Rs095770.1		0	1	1	1	0	1	1	0
904843			BniB02g043140.2N.1	BraA10g020770.3C	HINC_NIJ_V1_G0198660.1	RrC509_p7-mRNA-1		nbis-mrna-15637	0	0	1	1	1	1	0	1
904844	Aa31LG1G8760-mRNA-1	AT5G19680.1.Araport11.447	BniB05g043990.2N.1 BniB02g043040.2N.1	BraA07g001950.3C BraA10g020690.3C BraA05g035910.3C BraA02g001200.3C BraA02g008350.3C	HINC_NIJ_V1_G0198720.1 HINC_NIJ_V1_G0238140.1	RrC12022_p1-mRNA-1	Rs400750.1 Rs091660.1	nbis-mrna-15626	1	1	2	5	2	1	2	1
904845	Aa31LG1G8740-mRNA-1	AT5G19670.1.Araport11.447	BniB02g043050.2N.1	BraA10g020700.3C		RrC1063_p1-mRNA-1	Rs400740.1	nbis-mrna-15627	1	1	1	1	0	1	1	1
904846	Aa31LG2G21440-mRNA-1	AT4G29140.1.Araport11.447	BniB02g083940.2N.1	BraA03g054910.3C BraA08g018660.3C	HINC_NIJ_V1_G0035070.1	RrC19124_p1-mRNA-1 RrC7839_p1-mRNA-1	Rs155340.1	nbis-mrna-37969	1	1	1	2	1	2	1	1
904847			BniB05g008420.2N.1 BniB03g011420.2N.1	BraA01g008430.3C	HINC_NIJ_V1_G0125710.1 HINC_NIJ_V1_G0133120.1	RrC1254_p4-mRNA-1	Rs047920.1 Rs425090.1	nbis-mrna-42924	0	0	2	1	2	1	2	1
904848	Aa31LG1G8770-mRNA-1	AT5G19700.1.Araport11.447	BniB02g043020.2N.1 BniB05g043860.2N.1	BraA10g020670.3C	HINC_NIJ_V1_G0198740.1	RrC5923_p1-mRNA-1		nbis-mrna-15624	1	1	2	1	1	1	0	1
904849			BniB05g043960.2N.1 BniB05g043940.2N.1 BniB05g043920.2N.1 BniB05g043930.2N.1 BniB05g043950.2N.1	BraA02g008370.3C	HINC_NIJ_V1_G0238150.1	RrC5495_p1-mRNA-1			0	0	5	1	1	1	0	0
904850							Rs155390.1		0	0	0	0	0	0	1	0
904851	Aa31LG1G8780-mRNA-1	AT5G19690.1.Araport11.447	BniB08g009980.2N.1 BniB02g043030.2N.1	BraA03g009200.3C BraA10g020680.3C	HINC_NIJ_V1_G0043780.1 HINC_NIJ_V1_G0198730.1	RrC5703_p1-mRNA-1 RrC1063_p2-mRNA-1	Rs139120.1 Rs400760.1	nbis-mrna-15625	1	1	2	2	2	2	2	1
904852	Aa31LG1G8790-mRNA-1								1	0	0	0	0	0	0	0
904853	Aa31LG1G8800-mRNA-1	AT5G19390.2.Araport11.447	BniB05g044290.2N.1 BniB02g043320.2N.1	BraA02g008150.3C	HINC_NIJ_V1_G0309190.1 HINC_NIJ_V1_G0237980.1	RrC3359_p2-mRNA-1	Rs091870.1 Rs091890.1	nbis-mrna-15664	1	1	2	1	2	1	2	1
904854	Aa31LG3G15090-mRNA-1	AT5G12150.1.Araport11.447	BniB02g049950.2N.1	BraA10g026150.3C	HINC_NIJ_V1_G0194180.1	RrC412_p7-mRNA-1 RrC10650_p3-mRNA-1	Rs395700.1	nbis-mrna-16109	1	1	1	1	1	2	1	1
904855				BraA10g020930.3C	HINC_NIJ_V1_G0198530.2	RrC552_p1-mRNA-1	Rs400550.1		0	0	0	1	1	1	1	0
904856	Aa31LG1G8810-mRNA-1								1	0	0	0	0	0	0	0
904857	Aa31LG1G8820-mRNA-1	AT5G19400.3.Araport11.447	BniB02g043310.2N.1	BraA10g020920.3C		RrC6029_p1-mRNA-1 RrC1989_p1-mRNA-1	Rs400570.1	nbis-mrna-15663	1	1	1	1	0	2	1	1
904858			BniB05g044280.2N.1	BraA02g008160.3C			Rs091860.1		0	0	1	1	0	0	1	0
904859	Aa31LG1G8830-mRNA-1	AT5G19370.1.Araport11.447	BniB08g009790.2N.1 BniB05g044310.2N.1	BraA02g008130.3C BraA03g009080.3C	HINC_NIJ_V1_G0043660.1	RrC15_p5-mRNA-1	Rs139230.1	nbis-mrna-15666	1	1	2	2	1	1	1	1
904860	Aa31LG2G8380-mRNA-1 Aa31LG2G8390-mRNA-1	AT3G26450.1.Araport11.447 AT1G14940.1.Araport11.447 AT2G01530.1.Araport11.447 AT1G14950.1.Araport11.447 AT2G01520.1.Araport11.447 AT4G14060.1.Araport11.447 AT3G26460.1.Araport11.447 AT1G14930.1.Araport11.447	BniB07g057860.2N.1 BniB04g014730.2N.1 BniB05g013490.2N.1 BniB04g009630.2N.1	BraA09g059000.3C BraA09g023180.3C BraA02g034850.3C	HINC_NIJ_V1_G0188980.1 HINC_NIJ_V1_G0119440.1 HINC_NIJ_V1_G0321390.1 HINC_NIJ_V1_G0119450.1 HINC_NIJ_V1_G0232280.1 HINC_NIJ_V1_G0079680.1	RrC15478_p1-mRNA-1 RrC1766_p3-mRNA-1 RrC15654_p1-mRNA-1 RrC10821_p1-mRNA-1	Rs010670.1 Rs493640.1 Rs049750.1 Rs320220.1	nbis-mrna-26791 nbis-mrna-26789 nbis-mrna-39034	2	8	4	3	6	4	4	3
904861	Aa31LG8G14650-mRNA-1 Aa31LG2G14940-mRNA-1	AT2G17290.2.Araport11.447 AT4G35310.1.Araport11.447	BniB04g026370.2N.1 BniB03g065050.2N.1 BniB02g087460.2N.1 BniB02g013560.2N.1 BniB05g003060.2N.1 BniB03g056960.2N.1	BraA01g003080.3C BraA09g010840.3C BraA06g030550.3C BraA03g059380.3C	HINC_NIJ_V1_G0016650.1 HINC_NIJ_V1_G0032300.1 HINC_NIJ_V1_G0108690.1 HINC_NIJ_V1_G0212510.1 HINC_NIJ_V1_G0130130.1	RrC4040_p1-mRNA-1 RrC21956_p1-mRNA-1 RrC165_p7-mRNA-1 RrC3171_p3-mRNA-1 RrC54335_p1-mRNA-1 RrC46_p12-mRNA-1	Rs273810.1 Rs044280.1 Rs482330.1 Rs329290.1 Rs151630.1 Rs508590.1	nbis-mrna-12059 nbis-mrna-24263	2	2	6	4	5	6	6	2
904862	Aa31LG1G8840-mRNA-1 Aa31LG3G15050-mRNA-1	AT5G19360.1.Araport11.447 AT5G12180.1.Araport11.447	BniB08g005720.2N.1 BniB05g044320.2N.1 BniB05g025480.2N.1 BniB02g043330.2N.1 BniB02g049940.2N.1	BraA03g005170.3C BraA10g020940.3C BraA10g026140.3C BraA02g004380.3C BraA02g008120.3C BraA05g029450.3C	HINC_NIJ_V1_G0237960.1 HINC_NIJ_V1_G0198520.1 HINC_NIJ_V1_G0040750.1 HINC_NIJ_V1_G0194200.1 HINC_NIJ_V1_G0309210.1 HINC_NIJ_V1_G0305690.1	RrC26788_p1-mRNA-1 RrC30774_p2-mRNA-1 RrC552_p2-mRNA-1 RrC4571_p1-mRNA-1 RrC2637_p1-mRNA-1 RrC2140_p1-mRNA-1	Rs395710.1 Rs143230.1 Rs091970.1	nbis-mrna-16111 nbis-mrna-15667	2	2	5	6	6	6	3	2
904863	Aa31LG6G8850-mRNA-1 Aa31LG9G14870-mRNA-1	AT4G09570.1.Araport11.447 AT1G35670.1.Araport11.447	BniB08g035430.2N.1 BniB03g036430.2N.1 BniB05g056700.2N.1 BniB07g014860.2N.1	BraA03g026960.3C BraA05g021750.3C	HINC_NIJ_V1_G0264100.1 HINC_NIJ_V1_G0287890.1 HINC_NIJ_V1_G0284260.1	RrC4323_p2-mRNA-1 RrC11290_p1-mRNA-2 RrC15683_p1-mRNA-1	Rs444690.1 Rs111600.1 Rs252820.1 Rs444670.1 Rs618360.1	nbis-mrna-9474 nbis-mrna-85	2	2	4	2	3	3	5	2
904864	Aa31LG8G7220-mRNA-1 Aa31LG10G3640-mRNA-1	AT3G20410.1.Araport11.447 AT1G50700.2.Araport11.447	BniB07g031370.2N.1 BniB07g050590.2N.1 BniB06g030590.2N.1 BniB01g043470.2N.1	BraA03g039380.3C	HINC_NIJ_V1_G0146340.1 HINC_NIJ_V1_G0292920.1	RrC15440_p1-mRNA-1 RrC5301_p1-mRNA-1 RrC38997_p1-mRNA-1	Rs303450.1 Rs280240.1 Rs303430.1	nbis-mrna-36591 nbis-mrna-36138	2	2	4	1	2	3	3	2
904865	Aa31LG9G9730-mRNA-1	AT4G04720.1.Araport11.447 AT4G21940.2.Araport11.447 AT4G04740.2.Araport11.447 AT4G04695.1.Araport11.447 AT4G04700.1.Araport11.447	BniB05g056000.2N.1 BniB05g015130.2N.1	BraA02g027590.3C BraA01g012670.3C	HINC_NIJ_V1_G0231130.1 HINC_NIJ_V1_G0204350.1	RrC2987_p2-mRNA-1 RrC83_p11-mRNA-1	Rs089140.1	nbis-mrna-39913 nbis-mrna-298 nbis-mrna-49515 nbis-mrna-293	1	5	2	2	2	2	1	4
904866	Aa31LG6G6880-mRNA-1 Aa31LG6G6870-mRNA-1 Aa31sc419G10-mRNA-1	AT4G23650.1.Araport11.447	BniB02g080650.2N.1 BniB05g013520.2N.1	BraA03g051330.3C BraA01g014340.3C	HINC_NIJ_V1_G0232250.1 HINC_NIJ_V1_G0037790.1	RrC5863_p1-mRNA-1	Rs159000.1		3	1	2	2	2	1	1	0
904867		AT5G04870.1.Araport11.447	BniB08g001880.2N.1 BniB02g055770.2N.1	BraA10g031540.3C BraA03g001770.3C	HINC_NIJ_V1_G0004170.1 HINC_NIJ_V1_G0267920.1	RrC3255_p4-mRNA-1 RrC3415_p1-mRNA-1	Rs402330.1 Rs146850.1	nbis-mrna-34393	0	1	2	2	2	2	2	1
904868		AT4G23660.3.Araport11.447	BniB05g013510.2N.1 BniB02g080660.2N.1	BraA08g020880.3C BraA08g020870.3C BraA01g014350.3C	HINC_NIJ_V1_G0232260.1	RrC1446_p2-mRNA-1	Rs049620.1	nbis-mrna-21608	0	1	2	3	1	1	1	1
904869		AT4G04710.4.Araport11.447	BniB08g047630.2N.1	BraA09g025600.3C	HINC_NIJ_V1_G0012930.1 HINC_NIJ_V1_G0117160.1 HINC_NIJ_V1_G0117170.1	RrC6122_p1-mRNA-1	Rs466530.1	nbis-mrna-297	0	1	1	1	3	1	1	1
904870	Aa31LG11G2990-mRNA-1	AT5G23580.1.Araport11.447	BniB07g040620.2N.1	BraA09g006490.3C	HINC_NIJ_V1_G0256190.1	RrC918_p3-mRNA-1	Rs488230.1 Rs488270.1	nbis-mrna-28106	1	1	1	1	1	1	2	1
904871	Aa31LG5G21030-mRNA-1	AT2G35890.2.Araport11.447	BniB01g008540.2N.1	BraA04g025500.3C	HINC_NIJ_V1_G0060360.1	RrC13900_p2-mRNA-1	Rs202610.1 Rs202490.1	nbis-mrna-16783	1	1	1	1	1	1	2	1
904872	Aa31LG2G8370-mRNA-1	AT4G23680.1.Araport11.447 AT4G23670.1.Araport11.447	BniB05g013500.2N.1	BraA01g014360.3C	HINC_NIJ_V1_G0232270.1 HINC_NIJ_V1_G0188990.1		Rs049610.1	nbis-mrna-21607	1	2	1	1	2	0	1	1
904873	Aa31LG2G8910-mRNA-1	AT1G61950.1.Araport11.447	BniB02g059140.2N.1	BraA03g064470.3C	HINC_NIJ_V1_G0068830.1	RrC3227_p1-mRNA-1	Rs508900.1	nbis-mrna-17790	1	1	1	1	1	1	1	1
904874	Aa31LG3G3510-mRNA-1	AT3G10660.2.Araport11.447	BniB01g054380.2N.1			RrC1282_p2-mRNA-1 RrC1282_p3-mRNA-1 RrC652_p1-mRNA-1	Rs226420.1 Rs287220.1		1	1	1	0	0	3	2	0
904875		AT4G38230.2.Araport11.447	BniB05g000900.2N.1	BraA06g044950.3C	HINC_NIJ_V1_G0311800.1	RrC2424_p4-mRNA-1	Rs601920.1 Rs148610.1	nbis-mrna-39670	0	1	1	1	1	1	2	1
904876			BniB04g003240.2N.1 BniB04g011520.2N.1	BraA10g019930.3C	HINC_NIJ_V1_G0242240.2	RrC18182_p2-mRNA-1 RrC7593_p3-mRNA-1	Rs311950.1 Rs311960.1		0	0	2	1	1	2	2	0
904877	Aa31LG9G1230-mRNA-1	AT2G38920.6.Araport11.447	BniB01g006110.2N.1	BraA04g027470.3C	HINC_NIJ_V1_G0058910.1	RrC3033_p1-mRNA-1	Rs203700.1	nbis-mrna-41996	1	1	1	1	1	1	1	1
904878			BniB02g064810.2N.1	BraA06g040480.3C	HINC_NIJ_V1_G0221320.1	RrC13821_p1-mRNA-1	Rs179470.1 Rs568450.1	nbis-mrna-39036 nbis-mrna-39035	0	0	1	1	1	1	2	2
904879	Aa31LG5G20740-mRNA-1	AT2G38910.1.Araport11.447	BniB01g006950.2N.1	BraA03g020560.3C	HINC_NIJ_V1_G0052780.1	RrC1214_p4-mRNA-1		nbis-mrna-41995	1	1	1	1	1	1	0	1
904880		AT1G14960.1.Araport11.447 AT1G30990.1.Araport11.447		BraA06g011060.3C	HINC_NIJ_V1_G0079690.1		Rs010660.1	nbis-mrna-26792 nbis-mrna-26790	0	2	0	1	1	0	1	2
904881	Aa31LG4G6160-mRNA-1	AT1G76040.2.Araport11.447		BraA07g039450.3C	HINC_NIJ_V1_G0089420.1	RrC102_p10-mRNA-1	Rs387730.1		1	1	0	1	1	1	1	0
904882			BniB07g024900.2N.1	BraA03g034430.3C BraA05g036110.3C		RrC1282_p4-mRNA-1		nbis-mrna-877	0	0	1	2	0	1	0	1
904883		AT1G76050.2.Araport11.447	BniB03g054850.2N.1	BraA07g039460.3C	HINC_NIJ_V1_G0089430.1			nbis-mrna-31500	0	1	1	1	1	0	0	1
904884	Aa31LG3G15060-mRNA-1					RrC412_p8-mRNA-1 RrC7385_p4-mRNA-1	Rs066320.1		1	0	0	0	0	2	1	0
904885				BraA09g024600.3C BraA10g008670.3C BraA06g026630.3C BraA02g022040.3C					0	0	0	4	0	0	0	0
904886	Aa31LG3G3530-mRNA-1	AT3G10670.1.Araport11.447			HINC_NIJ_V1_G0149750.1		Rs287230.1		1	1	0	0	1	0	1	0
904887				BraA03g020570.3C	HINC_NIJ_V1_G0052790.1	RrC1214_p5-mRNA-1	Rs123610.1		0	0	0	1	1	1	1	0
904888				BraA03g051340.3C	HINC_NIJ_V1_G0037780.1		Rs552750.1 Rs157580.1		0	0	0	1	1	0	2	0
904889					HINC_NIJ_V1_G0157570.1	RrC3129_p3-mRNA-1	Rs167290.1		0	0	0	0	1	1	1	0
904890	Aa31LG9G10990-mRNA-1 Aa31LG6G6900-mRNA-1		BniB03g013600.2N.1						2	0	1	0	0	0	0	0
904891						RrC102_p9-mRNA-1	Rs387740.1		0	0	0	0	0	1	1	0
904892						RrC7450_p1-mRNA-1	Rs423660.1		0	0	0	0	0	1	1	0
904893			BniB03g025900.2N.1		HINC_NIJ_V1_G0111230.1				0	0	1	0	1	0	0	0
904894			BniB03g013620.2N.1					nbis-mrna-21606	0	0	1	0	0	0	0	1
904895			BniB03g030960.2N.1		HINC_NIJ_V1_G0247780.1				0	0	1	0	1	0	0	0
904896			BniB08g024960.2N.1	BraA06g031040.3C	HINC_NIJ_V1_G0134710.1		Rs423680.1		0	0	1	1	1	0	1	0
904897	Aa31sc1276G10-mRNA-1	AT5G19490.1.Araport11.447 AT3G12480.1.Araport11.447	BniB07g056350.2N.1 BniB07g025900.2N.1 BniB02g053790.2N.1	BraA03g035290.3C BraA10g030150.3C BraA01g038890.3C	HINC_NIJ_V1_G0149090.3 HINC_NIJ_V1_G0209310.1 HINC_NIJ_V1_G0002540.1	RrC20249_p1-mRNA-1 RrC35649_p1-mRNA-1 RrC6204_p2-mRNA-1 RrC5476_p2-mRNA-1	Rs296540.1 Rs284310.1 Rs392600.1	nbis-mrna-25890 nbis-mrna-34202	1	2	3	3	3	4	3	2
904898	Aa31LG1G8850-mRNA-1	AT5G19485.1.Araport11.447	BniB05g044250.2N.1 BniB02g043210.2N.1	BraA10g020840.3C BraA02g008180.3C	HINC_NIJ_V1_G0198600.1 HINC_NIJ_V1_G0238000.1 HINC_NIJ_V1_G0309170.1	RrC509_p2-mRNA-1 RrC13247_p2-mRNA-1	Rs091820.1 Rs400640.1	nbis-mrna-15648	1	1	2	2	3	2	2	1
904899				BraA02g008190.3C	HINC_NIJ_V1_G0238010.1 HINC_NIJ_V1_G0309160.1	RrC8894_p3-mRNA-1	Rs091810.1		0	0	0	1	2	1	1	0
904900	Aa31LG1G8860-mRNA-1								1	0	0	0	0	0	0	0
904901	Aa31LG1G8870-mRNA-1 Aa31LG1G28930-mRNA-1	AT2G47590.1.Araport11.447	BniS00512g060.2N.1	BraA05g000340.3C	HINC_NIJ_V1_G0069530.1	RrC3617_p2-mRNA-1	Rs365850.1	nbis-mrna-30489	2	1	1	1	1	1	1	1
904902	Aa31LG1G8880-mRNA-1	AT5G19500.1.Araport11.447	BniB05g044240.2N.1	BraA02g008200.3C	HINC_NIJ_V1_G0238020.1 HINC_NIJ_V1_G0309150.1	RrC8894_p2-mRNA-1	Rs091800.1	nbis-mrna-15647	1	1	1	1	2	1	1	1
904903		AT5G12080.1.Araport11.447	BniB05g025540.2N.1 BniB02g050010.2N.1	BraA02g004330.3C BraA10g026210.3C	HINC_NIJ_V1_G0194120.1 HINC_NIJ_V1_G0305640.1	RrC2140_p6-mRNA-1 RrC1039_p4-mRNA-1	Rs066360.1 Rs395640.1 Rs065450.1	nbis-mrna-16102	0	1	2	2	2	2	3	1
904904	Aa31LG1G8890-mRNA-1 Aa31LG10G8670-mRNA-1	AT5G19520.1.Araport11.447	BniB08g009930.2N.1	BraA03g009130.3C BraA10g020820.3C	HINC_NIJ_V1_G0043720.1	RrC15_p1-mRNA-1	Rs139180.1	nbis-mrna-15645	2	1	1	2	1	1	1	1
904905	Aa31LG3G15140-mRNA-1		BniB08g005680.2N.1 BniB08g005700.2N.1 BniB08g005690.2N.1	BraA03g005150.3C	HINC_NIJ_V1_G0040730.1				1	0	3	1	1	0	0	0
904906			BniB08g032970.2N.1	BraA03g025690.3C	HINC_NIJ_V1_G0290880.1	RrC5487_p1-mRNA-1	Rs115430.1		0	0	1	1	1	1	1	0
904907				BraA03g009140.3C	HINC_NIJ_V1_G0043730.1	RrC3112_p1-mRNA-1			0	0	0	1	1	1	0	0
904908				BraA10g020810.3C	HINC_NIJ_V1_G0198630.1			nbis-mrna-15644	0	0	0	1	1	0	0	1
904909			BniB05g044210.2N.1	BraA02g008220.3C		RrC6908_p2-mRNA-1			0	0	1	1	0	1	0	0
904910			BniB02g043180.2N.1		HINC_NIJ_V1_G0198620.1	RrC509_p4-mRNA-1			0	0	1	0	1	1	0	0
904911						RrC6978_p1-mRNA-1	Rs143260.1 Rs143250.1		0	0	0	0	0	1	2	0
904912	Aa31LG1G8900-mRNA-1	AT5G19530.1.Araport11.447	BniB05g044200.2N.1 BniB02g043170.2N.1	BraA02g008230.3C BraA10g020800.3C	HINC_NIJ_V1_G0238040.2 HINC_NIJ_V1_G0309130.1	RrC6908_p1-mRNA-1	Rs091780.1	nbis-mrna-48084 nbis-mrna-15643	1	1	2	2	2	1	1	2
904913	Aa31LG1G8910-mRNA-1								1	0	0	0	0	0	0	0
904914	Aa31LG1G8920-mRNA-1								1	0	0	0	0	0	0	0
904915	Aa31LG1G8930-mRNA-1	AT5G26220.1.Araport11.447	BniB07g039430.2N.1 BniB02g078500.2N.1	BraA09g005630.3C	HINC_NIJ_V1_G0122470.1	RrC394_p12-mRNA-1	Rs488840.1 Rs488810.1 Rs582810.1 Rs168830.1	nbis-mrna-36713	1	1	2	1	1	1	4	1
904916	Aa31LG2G19080-mRNA-1	AT4G31290.1.Araport11.447	BniB03g010560.2N.1 BniB05g006620.2N.1	BraA08g017590.3C	HINC_NIJ_V1_G0168410.1	RrC1401_p1-mRNA-1	Rs427110.1 Rs427050.1	nbis-mrna-39789	1	1	2	1	1	1	2	1
904917				BraA01g006600.3C	HINC_NIJ_V1_G0127080.1	RrC952_p6-mRNA-1	Rs047040.1		0	0	0	1	1	1	1	0
904918	Aa31LG1G8940-mRNA-1 Aa31LG5G2950-mRNA-1	AT4G03600.1.Araport11.447 AT1G03730.1.Araport11.447	BniB02g001330.2N.1	BraA09g065250.3C	HINC_NIJ_V1_G0317150.1	RrC292_p4-mRNA-1	Rs253810.1	nbis-mrna-37124	2	2	1	1	1	1	1	1
904919	Aa31LG1G8950-mRNA-1								1	0	0	0	0	0	0	0
904920	Aa31LG1G8960-mRNA-1	AT1G03750.1.Araport11.447		BraA09g065230.3C	HINC_NIJ_V1_G0317130.1	RrC292_p2-mRNA-1	Rs253790.1	nbis-mrna-37126	1	1	0	1	1	1	1	1
904921	Aa31LG1G8970-mRNA-1								1	0	0	0	0	0	0	0
904922	Aa31LG1G8980-mRNA-1								1	0	0	0	0	0	0	0
904923	Aa31LG1G8990-mRNA-1	AT1G03780.3.Araport11.447	BniB02g001360.2N.1 BniB06g046960.2N.1	BraA09g065210.3C BraA10g002320.3C	HINC_NIJ_V1_G0317120.1 HINC_NIJ_V1_G0186460.1	RrC3747_p2-mRNA-2	Rs437870.1 Rs437860.1	nbis-mrna-37129	1	1	2	2	2	1	2	1
904924						RrC3993_p1-mRNA-1	Rs253710.1		0	0	0	0	0	1	1	0
904925	Aa31LG1G9000-mRNA-1								1	0	0	0	0	0	0	0
904926	Aa31LG1G9020-mRNA-1								1	0	0	0	0	0	0	0
904927	Aa31LG1G9030-mRNA-1								1	0	0	0	0	0	0	0
904928	Aa31LG1G9040-mRNA-1								1	0	0	0	0	0	0	0
904929	Aa31LG1G9080-mRNA-1	AT1G65660.1.Araport11.447 AT4G37120.1.Araport11.447 AT3G45950.1.Araport11.447	BniB06g046860.2N.1	BraA08g035150.3C BraA10g002470.3C BraA01g026050.3C	HINC_NIJ_V1_G0261740.1 HINC_NIJ_V1_G0186360.1	RrC211_p5-mRNA-1 RrC9_p9-mRNA-1 RrC110_p14-mRNA-1	Rs438050.1 Rs406230.1 Rs023300.1 Rs438020.1 Rs392400.1	nbis-mrna-12517 nbis-mrna-35677 nbis-mrna-39704 nbis-mrna-12509 nbis-mrna-1306	1	3	1	3	2	3	5	5
904930	Aa31LG1G9060-mRNA-1 Aa31LG5G3100-mRNA-1	AT5G44140.1.Araport11.447 AT1G03860.1.Araport11.447	BniB03g000610.2N.1 BniB06g046880.2N.1 BniB02g001390.2N.1	BraA09g065180.3C BraA08g035160.3C BraA10g002440.3C	HINC_NIJ_V1_G0186390.1 HINC_NIJ_V1_G0317090.1 HINC_NIJ_V1_G0261750.1	RrC16148_p1-mRNA-1 RrC21379_p2-mRNA-1 RrC211_p4-mRNA-1 RrC3559_p1-mRNA-1	Rs253660.1 Rs437990.1 Rs023310.1	nbis-mrna-35673 nbis-mrna-20158	2	2	3	3	3	4	3	2
904931	Aa31LG2G21910-mRNA-1	AT2G20530.1.Araport11.447 AT4G28510.1.Araport11.447	BniB03g011700.2N.1 BniB05g009000.2N.1	BraA08g018970.3C BraA01g008980.3C	HINC_NIJ_V1_G0133310.1 HINC_NIJ_V1_G0125200.1	RrC109_p12-mRNA-1 RrC1054_p3-mRNA-1	Rs425790.1 Rs049430.1	nbis-mrna-35991 nbis-mrna-37912	1	2	2	2	2	2	2	2
904932	Aa31LG8G9790-mRNA-1		BniB07g048660.2N.1	BraA01g030750.3C	HINC_NIJ_V1_G0106160.1	RrC13414_p1-mRNA-1	Rs304500.1	nbis-mrna-6515	1	0	1	1	1	1	1	1
904933		AT5G44130.1.Araport11.447	BniB04g017210.2N.1		HINC_NIJ_V1_G0117790.1	RrC568_p2-mRNA-1	Rs496040.1		0	1	1	0	1	1	1	0
904934			BniB02g061450.2N.1	BraA06g043310.3C	HINC_NIJ_V1_G0031530.1	RrC3573_p1-mRNA-1	Rs184680.1		0	0	1	1	1	1	1	0
904935		AT1G03870.1.Araport11.447		BraA10g002450.3C	HINC_NIJ_V1_G0186380.1			nbis-mrna-35674	0	1	0	1	1	0	0	1
904936	Aa31LG5G3110-mRNA-1			BraA09g020300.3C				nbis-mrna-20157	1	0	0	1	0	0	0	1
904937						RrC16148_p2-mRNA-1	Rs438000.1		0	0	0	0	0	1	1	0
904938	Aa31LG1G9070-mRNA-1	AT1G03890.1.Araport11.447	BniB02g001400.2N.1	BraA09g065170.3C	HINC_NIJ_V1_G0313860.1	RrC3559_p2-mRNA-2	Rs253650.1 Rs253630.1	nbis-mrna-35676	1	1	1	1	1	1	2	1
904939	Aa31LG5G3150-mRNA-1	AT1G03900.1.Araport11.447	BniB06g046850.2N.1	BraA10g002480.3C BraA08g035140.3C	HINC_NIJ_V1_G0186350.1	RrC110_p13-mRNA-2 RrC26279_p1-mRNA-1	Rs406240.1 Rs438060.1 Rs438030.1	nbis-mrna-35678	1	1	1	2	1	2	3	1
904940	Aa31LG1G9090-mRNA-1	AT1G03905.1.Araport11.447	BniB03g000620.2N.1	BraA08g035130.3C	HINC_NIJ_V1_G0261730.1	RrC9267_p1-mRNA-1	Rs023290.1 Rs406250.1	nbis-mrna-35679	1	1	1	1	1	1	2	1
904941	Aa31LG5G3160-mRNA-1	AT5G44110.1.Araport11.447	BniB04g017220.2N.1	BraA09g020290.3C	HINC_NIJ_V1_G0117780.1	RrC568_p3-mRNA-1	Rs496050.1	nbis-mrna-49554 nbis-mrna-49550	1	1	1	1	1	1	1	2
904942	Aa31LG7G1750-mRNA-1 Aa31LG9G4290-mRNA-1 Aa31LG9G4240-mRNA-1		BniB04g017230.2N.1	BraA09g020280.3C	HINC_NIJ_V1_G0117770.1		Rs496060.1		3	0	1	1	1	0	1	0
904943	Aa31LG9G4330-mRNA-1 Aa31LG7G1790-mRNA-1 Aa31LG7G1730-mRNA-1								3	0	0	0	0	0	0	0
904944	Aa31LG7G1800-mRNA-1	AT4G13440.2.Araport11.447							1	1	0	0	0	0	0	0
904945	Aa31LG1G9100-mRNA-1	AT1G03910.2.Araport11.447	BniB02g001430.2N.1 BniB06g046830.2N.1	BraA10g002490.3C BraA09g065160.3C	HINC_NIJ_V1_G0186340.1 HINC_NIJ_V1_G0313870.1	RrC110_p12-mRNA-1 RrC13874_p1-mRNA-1	Rs438070.1 Rs150590.1	nbis-mrna-35680	1	1	2	2	2	2	2	1
904946						RrC3559_p3-mRNA-1	Rs253510.1		0	0	0	0	0	1	1	0
904947						RrC24_p2-mRNA-1	Rs153880.1		0	0	0	0	0	1	1	0
904948	Aa31LG2G21860-mRNA-1	AT4G28540.1.Araport11.447	BniB03g011660.2N.1 BniB02g083640.2N.1 BniB05g008970.2N.1	BraA08g018930.3C BraA01g008940.3C	HINC_NIJ_V1_G0125230.1 HINC_NIJ_V1_G0035320.1 HINC_NIJ_V1_G0133280.2	RrC17677_p1-mRNA-1 RrC1532_p6-mRNA-1 RrC1493_p1-mRNA-1	Rs425830.1 Rs155690.1 Rs049380.1 Rs155680.1	nbis-mrna-37918	1	1	3	2	3	3	4	1
904949	Aa31LG1G9110-mRNA-1 Aa31LG5G3170-mRNA-1	AT5G44100.1.Araport11.447 AT1G03930.1.Araport11.447	BniB02g001440.2N.1 BniB02g061420.2N.1		HINC_NIJ_V1_G0031510.1 HINC_NIJ_V1_G0313880.1	RrC13670_p1-mRNA-1 RrC14470_p1-mRNA-1 RrC1416_p6-mRNA-1	Rs184780.1 Rs253520.1 Rs253610.1		2	2	2	0	2	3	3	0
904950	Aa31LG8G17010-mRNA-1	AT4G28880.2.Araport11.447 AT4G28860.1.Araport11.447	BniB02g083780.2N.1	BraA03g054720.3C	HINC_NIJ_V1_G0035210.1	RrC611_p6-mRNA-1	Rs545000.1 Rs155550.1	nbis-mrna-47192 nbis-mrna-37953 nbis-mrna-47191	1	2	1	1	1	1	2	3
904951	Aa31LG8G17410-mRNA-1 Aa31LG2G21840-mRNA-1	AT2G20440.2.Araport11.447	BniB04g024360.2N.1	BraA09g012340.3C BraA07g000360.3C	HINC_NIJ_V1_G0017810.1 HINC_NIJ_V1_G0106920.1	RrC5639_p1-mRNA-1 RrC4149_p1-mRNA-1	Rs325290.1	nbis-mrna-35980	2	1	1	2	2	2	1	1
904952	Aa31LG8G16470-mRNA-1	AT4G08800.1.Araport11.447 AT2G19470.1.Araport11.447	BniB04g024990.2N.1 BniB03g068750.2N.1	BraA09g011840.3C	HINC_NIJ_V1_G0017440.1	RrC3629_p2-mRNA-1	Rs483550.1 Rs483620.1 Rs483580.1	nbis-mrna-40643	1	2	2	1	1	1	3	1
904953	Aa31LG3G12900-mRNA-1	AT5G57015.1.Araport11.447	BniB08g014070.2N.1	BraA10g014900.3C BraA03g012650.3C	HINC_NIJ_V1_G0008260.1 HINC_NIJ_V1_G0046370.1	RrC18830_p1-mRNA-1 RrC1917_p3-mRNA-2	Rs460100.1 Rs135600.1	nbis-mrna-20083	1	1	1	2	2	2	2	1
904954	Aa31LG5G3790-mRNA-1	AT5G43320.1.Araport11.447	BniB02g060800.2N.1 BniB04g017660.2N.1	BraA09g019720.3C	HINC_NIJ_V1_G0117410.1	RrC6977_p3-mRNA-1 RrC17051_p2-mRNA-1	Rs496550.1 Rs496560.1	nbis-mrna-25623	1	1	2	1	1	2	2	1
904955	Aa31LG3G480-mRNA-1 Aa31LG3G490-mRNA-1	AT4G26100.1.Araport11.447	BniB05g011330.2N.1	BraA01g016820.3C BraA01g016830.3C	HINC_NIJ_V1_G0123720.1 HINC_NIJ_V1_G0123730.1	RrC1874_p3-mRNA-1	Rs058350.1	nbis-mrna-35028	2	1	1	2	2	1	1	1
904956	Aa31LG4G3070-mRNA-1	AT1G72710.1.Araport11.447	BniB03g050940.2N.1	BraA07g037040.3C BraA02g021170.3C	HINC_NIJ_V1_G0320110.1 HINC_NIJ_V1_G0214890.1	RrC2625_p2-mRNA-1	Rs456140.1	nbis-mrna-5424	1	1	1	2	2	1	1	1
904957	Aa31LG1G20440-mRNA-1	AT1G04440.1.Araport11.447	BniB02g001730.2N.1 BniB06g046440.2N.1	BraA09g064890.3C	HINC_NIJ_V1_G0314110.1	RrC10467_p1-mRNA-1	Rs255150.1	nbis-mrna-49715	1	1	2	1	1	1	1	1
904958		AT3G23340.1.Araport11.447	BniB07g048570.2N.1	BraA01g030670.3C	HINC_NIJ_V1_G0106130.1 HINC_NIJ_V1_G0322820.1	RrC2175_p2-mRNA-1	Rs304610.1	nbis-mrna-6497	0	1	1	1	2	1	1	1
904959	Aa31LG3G12910-mRNA-1	AT5G57020.1.Araport11.447	BniB08g014060.2N.1 BniB05g043590.2N.1	BraA10g014910.3C	HINC_NIJ_V1_G0008250.1	RrC3572_p1-mRNA-1		nbis-mrna-20084	1	1	2	1	1	1	0	1
904960	Aa31LG9G3020-mRNA-1	AT4G14340.1.Araport11.447			HINC_NIJ_V1_G0180160.1	RrC5797_p2-mRNA-1	Rs213860.1	nbis-mrna-16666	1	1	0	0	1	1	1	1
904961		AT4G28550.1.Araport11.447		BraA08g018920.3C	HINC_NIJ_V1_G0133270.1	RrC1493_p2-mRNA-1	Rs425840.1	nbis-mrna-37919	0	1	0	1	1	1	1	1
904962			BniB04g017240.2N.1	BraA09g020250.3C	HINC_NIJ_V1_G0117760.1	RrC568_p4-mRNA-1	Rs496080.1		0	0	1	1	1	1	1	0
904963			BniB04g013080.2N.1	BraA02g030580.3C	HINC_NIJ_V1_G0271920.1	RrC2351_p1-mRNA-1	Rs323480.1		0	0	1	1	1	1	1	0
904964			BniB05g070000.2N.1		HINC_NIJ_V1_G0317850.1 HINC_NIJ_V1_G0295140.1	RrC2931_p2-mRNA-1	Rs099360.1		0	0	1	0	2	1	1	0
904965				BraA10g002980.3C	HINC_NIJ_V1_G0185980.1	RrC6072_p2-mRNA-1	Rs002780.1		0	0	0	1	1	1	1	0
904966			BniB05g036620.2N.1	BraA02g012540.3C		RrC3596_p2-mRNA-1	Rs053870.1		0	0	1	1	0	1	1	0
904967			BniB02g056980.2N.1			RrC1955_p5-mRNA-1	Rs390430.1	nbis-mrna-3050	0	0	1	0	0	1	1	1
904968			BniB03g016000.2N.1		HINC_NIJ_V1_G0282380.1		Rs420750.1		0	0	1	0	1	0	1	0
904969			BniB02g001760.2N.1 BniB02g001800.2N.1	BraA09g064910.3C					0	0	2	1	0	0	0	0
904970			BniB02g036210.2N.1						0	0	1	0	0	0	0	0
904971	Aa31LG1G9120-mRNA-1								1	0	0	0	0	0	0	0
904972	Aa31LG1G9130-mRNA-1								1	0	0	0	0	0	0	0
904973	Aa31LG1G9140-mRNA-1								1	0	0	0	0	0	0	0
904974	Aa31LG1G9150-mRNA-1	AT1G03440.1.Araport11.447	BniB03g000470.2N.1 BniB06g047380.2N.1	BraA08g035380.3C BraA10g002000.3C	HINC_NIJ_V1_G0186650.1 HINC_NIJ_V1_G0261870.1	RrC861_p3-mRNA-1 RrC944_p7-mRNA-1	Rs002100.1 Rs002050.1 Rs406000.1	nbis-mrna-37102	1	1	2	2	2	2	3	1
904975	Aa31LG5G2560-mRNA-1	AT4G03010.1.Araport11.447	BniB08g045680.2N.1	BraA09g001320.3C	HINC_NIJ_V1_G0013960.1	RrC475_p1-mRNA-1	Rs478750.1 Rs619570.1	nbis-mrna-31251	1	1	1	1	1	1	2	1
904976	Aa31LG1G9160-mRNA-1	AT1G03430.1.Araport11.447	BniB06g047390.2N.1	BraA10g001990.3C	HINC_NIJ_V1_G0186660.1	RrC944_p8-mRNA-1	Rs002030.1	nbis-mrna-37101	1	1	1	1	1	1	1	1
904977	Aa31LG9G16650-mRNA-1	AT5G39350.1.Araport11.447	BniB01g028310.2N.1	BraA04g011620.3C	HINC_NIJ_V1_G0303790.1		Rs501980.1 Rs501960.1	nbis-mrna-10936	1	1	1	1	1	0	2	1
904978			BniB07g036690.2N.1 BniB02g013370.2N.1 BniB04g049520.2N.1	BraA09g003800.3C	HINC_NIJ_V1_G0121010.1	RrC10_p11-mRNA-1	Rs489960.1		0	0	3	1	1	1	1	0
904979		AT3G29350.1.Araport11.447	BniB02g068800.2N.1	BraA06g036380.3C	HINC_NIJ_V1_G0115890.1	RrC2003_p7-mRNA-1	Rs174040.1	nbis-mrna-663	0	1	1	1	1	1	1	1
904980	Aa31LG9G16670-mRNA-1	AT5G39340.2.Araport11.447	BniB01g028320.2N.1	BraA04g011610.3C	HINC_NIJ_V1_G0303780.1		Rs501990.1	nbis-mrna-10939	1	1	1	1	1	0	1	1
904981						RrC1253_p4-mRNA-1			0	0	0	0	0	1	0	0
904982	Aa31LG1G9170-mRNA-1	AT1G03390.1.Araport11.447	BniB06g047420.2N.1	BraA10g001960.3C	HINC_NIJ_V1_G0186690.1	RrC2108_p1-mRNA-1	Rs002000.1	nbis-mrna-37100	1	1	1	1	1	1	1	1
904983	Aa31LG1G9180-mRNA-1								1	0	0	0	0	0	0	0
904984	Aa31LG1G9190-mRNA-1	AT1G03380.1.Araport11.447	BniB06g047430.2N.1	BraA10g001950.3C	HINC_NIJ_V1_G0186700.1	RrC2108_p2-mRNA-1 RrC20584_p1-mRNA-1	Rs001990.1		1	1	1	1	1	2	1	0
904985	Aa31LG1G9200-mRNA-1								1	0	0	0	0	0	0	0
904986	Aa31LG1G9210-mRNA-1 Aa31LG3G11130-mRNA-1	AT1G03360.1.Araport11.447	BniB06g047450.2N.1			RrC2108_p4-mRNA-1	Rs001970.1	nbis-mrna-37098 nbis-mrna-36340	2	1	1	0	0	1	1	2
904987	Aa31LG1G9220-mRNA-1	AT1G03310.1.Araport11.447	BniB06g047510.2N.1	BraA10g001880.3C	HINC_NIJ_V1_G0186740.1	RrC3201_p2-mRNA-1	Rs001910.1	nbis-mrna-37093	1	1	1	1	1	1	1	1
904988			BniB03g000430.2N.1	BraA08g035410.3C	HINC_NIJ_V1_G0261900.1				0	0	1	1	1	0	0	0
904989	Aa31LG1G9230-mRNA-1	AT1G03330.1.Araport11.447	BniB03g066260.2N.1 BniB03g000440.2N.1	BraA10g001900.3C BraA08g035400.3C	HINC_NIJ_V1_G0186730.1 HINC_NIJ_V1_G0261890.1	RrC861_p1-mRNA-1 RrC2108_p7-mRNA-1		nbis-mrna-37095	1	1	2	2	2	2	0	1
904990	Aa31LG5G2510-mRNA-1	AT4G02930.1.Araport11.447	BniB08g045600.2N.1	BraA09g001400.3C	HINC_NIJ_V1_G0014040.1	RrC2633_p1-mRNA-1 RrC6630_p2-mRNA-1	Rs468970.1 Rs478920.1 Rs108200.1	nbis-mrna-29428	1	1	1	1	1	2	3	1
904991		AT1G03350.1.Araport11.447	BniB03g000450.2N.1		HINC_NIJ_V1_G0261880.1	RrC861_p2-mRNA-1	Rs517470.1	nbis-mrna-37097	0	1	1	0	1	1	1	1
904992			BniB06g047460.2N.1	BraA10g001920.3C	HINC_NIJ_V1_G0186720.1	RrC2108_p5-mRNA-1	Rs001960.1		0	0	1	1	1	1	1	0
904993			BniB03g039690.2N.1	BraA04g007360.3C BraA07g021530.3C					0	0	1	2	0	0	0	0
904994			BniB08g039220.2N.1	BraA03g028810.3C	HINC_NIJ_V1_G0143510.1				0	0	1	1	1	0	0	0
904995	Aa31LG1G9240-mRNA-1								1	0	0	0	0	0	0	0
904996	Aa31LG1G9250-mRNA-1								1	0	0	0	0	0	0	0
904997	Aa31LG9G3150-mRNA-1 Aa31LG9G3140-mRNA-1	AT4G14240.1.Araport11.447	BniB06g067320.2N.1 BniB07g018710.2N.1 BniB01g015100.2N.1	BraA04g007900.3C	HINC_NIJ_V1_G0180050.1	RrC11739_p1-mRNA-1	Rs213370.1	nbis-mrna-34603	2	1	3	1	1	1	1	1
904998		AT4G14230.1.Araport11.447	BniB03g015910.2N.1	BraA08g023120.3C	HINC_NIJ_V1_G0282300.1	RrC840_p1-mRNA-1	Rs420850.1 Rs420880.1 Rs420820.1	nbis-mrna-10483 nbis-mrna-21718	0	1	1	1	1	1	3	2
904999	Aa31LG1G9260-mRNA-1	AT4G20340.1.Araport11.447 AT1G03280.1.Araport11.447	BniB06g047530.2N.1	BraA10g001820.3C	HINC_NIJ_V1_G0186760.1		Rs001880.1	nbis-mrna-37091	1	2	1	1	1	0	1	1
905000		AT1G03270.1.Araport11.447	BniB06g047540.2N.1 BniB02g001230.2N.1	BraA09g065330.3C	HINC_NIJ_V1_G0317230.1	RrC292_p11-mRNA-1	Rs001870.1 Rs253870.1		0	1	2	1	1	1	2	0
905001	Aa31LG1G9270-mRNA-1		BniB05g039950.2N.1			RrC49643_p1-mRNA-1			1	0	1	0	0	1	0	0
905002	Aa31LG1G9280-mRNA-1								1	0	0	0	0	0	0	0
905003		AT4G02850.1.Araport11.447	BniB08g039320.2N.1	BraA03g028870.3C BraA04g012450.3C	HINC_NIJ_V1_G0304210.1 HINC_NIJ_V1_G0143440.1	RrC3807_p1-mRNA-1 RrC3398_p2-mRNA-1 RrC3807_p2-mRNA-1	Rs431930.1 Rs108020.1	nbis-mrna-40986 nbis-mrna-40769 nbis-mrna-29436 nbis-mrna-29435 nbis-mrna-40767	0	1	1	2	2	3	2	5
905004	Aa31LG5G2390-mRNA-1	AT4G02860.1.Araport11.447	BniB05g055300.2N.1	BraA02g027330.3C	HINC_NIJ_V1_G0091620.1	RrC7120_p2-mRNA-1	Rs023480.1	nbis-mrna-29433 nbis-mrna-29434 nbis-mrna-46574	1	1	1	1	1	1	1	3
905005	Aa31LG1G9300-mRNA-1	AT1G03210.2.Araport11.447	BniB06g047560.2N.1	BraA10g001800.3C	HINC_NIJ_V1_G0186780.1	RrC2889_p2-mRNA-2	Rs002330.1		1	1	1	1	1	1	1	0
905006			BniB01g007360.2N.1	BraA04g026520.3C	HINC_NIJ_V1_G0059610.1	RrC16809_p1-mRNA-1	Rs568510.1 Rs204470.1	nbis-mrna-1828	0	0	1	1	1	1	2	1
905007	Aa31LG1G9290-mRNA-1	AT1G03250.2.Araport11.447	BniB06g047550.2N.1	BraA10g001810.3C	HINC_NIJ_V1_G0186770.1			nbis-mrna-37089	1	1	1	1	1	0	0	1
905008			BniB08g039310.2N.1	BraA03g028860.3C					0	0	1	1	0	0	0	0
905009							Rs108040.1 Rs108090.1		0	0	0	0	0	0	2	0
905010	Aa31LG1G9330-mRNA-1		BniB02g001170.2N.1 BniB02g001150.2N.1	BraA09g065350.3C	HINC_NIJ_V1_G0317250.1 HINC_NIJ_V1_G0317260.1	RrC14090_p2-mRNA-1 RrC14090_p1-mRNA-1			1	0	2	1	2	2	0	0
905011	Aa31LG1G9310-mRNA-1 Aa31LG1G9320-mRNA-1	AT1G03220.1.Araport11.447 AT1G03230.1.Araport11.447				RrC35566_p1-mRNA-1		nbis-mrna-36897 nbis-mrna-36898	2	2	0	0	0	1	0	2
905012			BniB03g000420.2N.1	BraA08g035430.3C	HINC_NIJ_V1_G0261910.1	RrC15487_p1-mRNA-1			0	0	1	1	1	1	0	0
905013			BniB03g000410.2N.1	BraA08g035440.3C	HINC_NIJ_V1_G0261920.1			nbis-mrna-35322	0	0	1	1	1	0	0	1
905014	Aa31LG1G9340-mRNA-1	AT1G03190.1.Araport11.447	BniB03g000400.2N.1 BniB02g001160.2N.1	BraA08g035450.3C	HINC_NIJ_V1_G0261930.1	RrC682_p5-mRNA-1	Rs405970.1	nbis-mrna-36899	1	1	2	1	1	1	1	1
905015	Aa31LG1G9350-mRNA-1	AT1G03180.1.Araport11.447			HINC_NIJ_V1_G0261940.1		Rs405960.1	nbis-mrna-36900	1	1	0	0	1	0	1	1
905016	Aa31LG1G9360-mRNA-1								1	0	0	0	0	0	0	0
905017	Aa31LG1G9370-mRNA-1	AT1G03160.1.Araport11.447	BniB03g000380.2N.1	BraA08g035470.3C	HINC_NIJ_V1_G0261960.1	RrC682_p3-mRNA-1	Rs405940.1	nbis-mrna-36902	1	1	1	1	1	1	1	1
905018	Aa31LG1G9380-mRNA-1	AT1G03150.1.Araport11.447	BniB03g000370.2N.1 BniB06g047580.2N.1	BraA08g035480.3C BraA10g001780.3C	HINC_NIJ_V1_G0186800.1 HINC_NIJ_V1_G0261970.2	RrC682_p2-mRNA-1 RrC2889_p4-mRNA-1	Rs002300.1 Rs001850.1	nbis-mrna-36903	1	1	2	2	2	2	2	1
905019	Aa31LG5G2470-mRNA-1	AT4G02770.1.Araport11.447 AT1G03130.1.Araport11.447	BniB08g045460.2N.1	BraA09g001460.3C	HINC_NIJ_V1_G0014080.1	RrC4642_p1-mRNA-1	Rs468830.1 Rs578620.1 Rs580900.1	nbis-mrna-36904	1	2	1	1	1	1	3	1
905020	Aa31LG1G9390-mRNA-1	AT1G03140.1.Araport11.447	BniB02g001120.2N.1 BniB03g000360.2N.1 BniB03g057430.2N.1	BraA09g065360.3C BraA08g035490.3C	HINC_NIJ_V1_G0317270.1		Rs253900.1 Rs405910.1		1	1	3	2	1	0	2	0
905021	Aa31LG1G9400-mRNA-1								1	0	0	0	0	0	0	0
905022	Aa31LG5G2280-mRNA-1 Aa31LG1G9490-mRNA-1	AT1G03050.1.Araport11.447	BniB03g038480.2N.1 BniB06g056300.2N.1 BniB02g001060.2N.1 BniB03g000340.2N.1 BniB03g000320.2N.1	BraA10g001680.3C BraA09g065410.3C BraA08g035510.3C	HINC_NIJ_V1_G0317320.1 HINC_NIJ_V1_G0186870.1 HINC_NIJ_V1_G0261990.1	RrC682_p1-mRNA-1 RrC3407_p2-mRNA-1 RrC37_p10-mRNA-1	Rs253980.1 Rs001800.1 Rs253990.1	nbis-mrna-36913	2	1	5	3	3	3	3	1
905023		AT4G02650.1.Araport11.447 AT4G02640.2.Araport11.447	BniB08g045310.2N.1 BniB08g045300.2N.1	BraA09g001550.3C BraA09g001560.3C	HINC_NIJ_V1_G0014160.1 HINC_NIJ_V1_G0014170.1	RrC9010_p1-mRNA-1	Rs479030.1 Rs479040.1	nbis-mrna-29462 nbis-mrna-29463	0	2	2	2	2	1	2	2
905024	Aa31LG1G9410-mRNA-1	AT1G03110.1.Araport11.447	BniB03g000350.2N.1	BraA08g035500.3C BraA10g001760.3C	HINC_NIJ_V1_G0186820.1 HINC_NIJ_V1_G0261980.1		Rs405900.1 Rs001840.1	nbis-mrna-36906	1	1	1	2	2	0	2	1
905025		AT1G03120.1.Araport11.447	BniB06g047610.2N.1	BraA10g001770.3C	HINC_NIJ_V1_G0186810.1	RrC37_p2-mRNA-1		nbis-mrna-36905	0	1	1	1	1	1	0	1
905026					HINC_NIJ_V1_G0317280.1	RrC10634_p2-mRNA-1	Rs253910.1		0	0	0	0	1	1	1	0
905027	Aa31LG1G9420-mRNA-1								1	0	0	0	0	0	0	0
905028	Aa31LG1G9430-mRNA-1	AT1G03100.1.Araport11.447	BniB06g047630.2N.1	BraA10g001750.3C BraA02g045490.3C	HINC_NIJ_V1_G0186830.1	RrC37_p3-mRNA-1		nbis-mrna-36907	1	1	1	2	1	1	0	1
905029	Aa31LG1G9440-mRNA-1	AT1G03090.2.Araport11.447	BniB02g001130.2N.1 BniB02g001110.2N.1	BraA09g065370.3C	HINC_NIJ_V1_G0317290.1	RrC10634_p1-mRNA-1 RrC4962_p2-mRNA-1	Rs253920.1	nbis-mrna-36908	1	1	2	1	1	2	1	1
905030	Aa31LG1G9450-mRNA-1	AT1G03080.2.Araport11.447	BniB02g001100.2N.1	BraA09g065380.3C BraA10g001730.3C	HINC_NIJ_V1_G0186840.1	RrC4962_p1-mRNA-1	Rs253930.1 Rs001830.1	nbis-mrna-36909	1	1	1	2	1	1	2	1
905031	Aa31LG9G1960-mRNA-1	AT4G15470.1.Araport11.447	BniB07g020970.2N.1 BniB02g073980.2N.1	BraA08g011220.3C BraA03g046240.3C	HINC_NIJ_V1_G0135420.1		Rs437820.1	nbis-mrna-35791	1	1	2	2	1	0	1	1
905032	Aa31LG1G9460-mRNA-1	AT1G03070.1.Araport11.447	BniB03g038500.2N.1	BraA10g001720.3C	HINC_NIJ_V1_G0186850.1	RrC37_p8-mRNA-1	Rs001820.1	nbis-mrna-36910	1	1	1	1	1	1	1	1
905033	Aa31LG10G17160-mRNA-1	AT3G63310.1.Araport11.447	BniB06g061070.2N.1	BraA04g000090.3C	HINC_NIJ_V1_G0098460.1	RrC146_p6-mRNA-1	Rs533330.1	nbis-mrna-36502	1	1	1	1	1	1	1	1
905034		AT4G02690.1.Araport11.447	BniB05g055180.2N.1	BraA02g027250.3C	HINC_NIJ_V1_G0204560.1	RrC7508_p1-mRNA-1	Rs088660.1 Rs088670.1	nbis-mrna-29457	0	1	1	1	1	1	2	1
905035		AT4G14730.1.Araport11.447	BniB05g021380.2N.1	BraA01g021910.3C	HINC_NIJ_V1_G0289500.1	RrC1455_p2-mRNA-1	Rs062720.1	nbis-mrna-38937	0	1	1	1	1	1	1	1
905036	Aa31LG1G9470-mRNA-1	AT1G03060.1.Araport11.447	BniB03g038490.2N.1 BniB02g001080.2N.1	BraA10g001690.3C BraA09g065390.3C	HINC_NIJ_V1_G0317300.1 HINC_NIJ_V1_G0186860.1	RrC37_p9-mRNA-1	Rs253960.1 Rs001810.1 Rs253940.1	nbis-mrna-36911	1	1	2	2	2	1	3	1
905037		AT4G02660.2.Araport11.447	BniB08g039630.2N.1	BraA03g028990.3C	HINC_NIJ_V1_G0143320.1	RrC1190_p1-mRNA-1		nbis-mrna-29461	0	1	1	1	1	1	0	1
905038	Aa31LG1G9480-mRNA-1	AT1G03055.1.Araport11.447	BniB02g001070.2N.1	BraA09g065400.3C	HINC_NIJ_V1_G0317310.1	RrC3407_p3-mRNA-1	Rs253970.1 Rs253950.1 Rs606770.1	nbis-mrna-36912	1	1	1	1	1	1	3	1
905039	Aa31LG1G9500-mRNA-1 Aa31LG5G2220-mRNA-1	AT4G02590.1.Araport11.447	BniB05g055080.2N.1 BniB08g039720.2N.1 BniB08g045250.2N.1	BraA02g027170.3C BraA09g001610.3C BraA03g029020.3C	HINC_NIJ_V1_G0204600.1 HINC_NIJ_V1_G0014220.1 HINC_NIJ_V1_G0143300.1	RrC1223_p2-mRNA-1 RrC16674_p2-mRNA-1	Rs575300.1 Rs106400.1 Rs479090.1	nbis-mrna-29469	2	1	3	3	3	2	3	1
905040	Aa31LG5G2250-mRNA-1	AT4G02620.1.Araport11.447	BniB08g039710.2N.1 BniB08g045280.2N.1	BraA09g001580.3C	HINC_NIJ_V1_G0014190.1 HINC_NIJ_V1_G0143310.1	RrC11383_p2-mRNA-1	Rs575310.1 Rs479060.1 Rs106390.1	nbis-mrna-29465	1	1	2	1	2	1	3	1
905041		AT1G03040.3.Araport11.447	BniB03g038470.2N.1	BraA10g001670.3C	HINC_NIJ_V1_G0186880.1			nbis-mrna-36914	0	1	1	1	1	0	0	1
905042						RrC37_p11-mRNA-1	Rs001790.1		0	0	0	0	0	1	1	0
905043			BniB05g055100.2N.1	BraA02g027190.3C					0	0	1	1	0	0	0	0
905044				BraA03g029010.3C					0	0	0	1	0	0	0	0
905045	Aa31LG1G9510-mRNA-1	AT1G03030.1.Araport11.447	BniB03g038460.2N.1	BraA10g001660.3C	HINC_NIJ_V1_G0186890.1	RrC37_p12-mRNA-1	Rs001780.1		1	1	1	1	1	1	1	0
905046	Aa31LG1G9520-mRNA-1								1	0	0	0	0	0	0	0
905047	Aa31LG1G9530-mRNA-1								1	0	0	0	0	0	0	0
905048	Aa31LG9G1770-mRNA-1 Aa31LG9G1780-mRNA-1 Aa31LG9G1790-mRNA-1	AT4G15700.1.Araport11.447 AT4G15680.1.Araport11.447 AT4G15670.1.Araport11.447 AT4G15660.1.Araport11.447 AT4G15690.1.Araport11.447	BniB02g073850.2N.1 BniB07g021170.2N.1 BniB05g020560.2N.1 BniB07g021110.2N.1	BraA01g021070.3C BraA01g021060.3C BraA03g046370.3C BraA08g011310.3C BraA01g021090.3C BraA08g011290.3C BraA01g021050.3C	HINC_NIJ_V1_G0135480.1 HINC_NIJ_V1_G0253540.1 HINC_NIJ_V1_G0253550.1 HINC_NIJ_V1_G0253530.1 HINC_NIJ_V1_G0253560.1 HINC_NIJ_V1_G0135470.1	RrC20742_p1-mRNA-1 RrC8987_p2-mRNA-1 RrC12_p1-mRNA-1 RrC4133_p5-mRNA-1 RrC8987_p1-mRNA-1 RrC1597_p2-mRNA-1	Rs437720.1 Rs062380.1 Rs165360.1 Rs437750.1 Rs062050.1 Rs437760.1 Rs437740.1	nbis-mrna-38425 nbis-mrna-5764 nbis-mrna-5768 nbis-mrna-5771 nbis-mrna-38426 nbis-mrna-5767 nbis-mrna-46307 nbis-mrna-5766 nbis-mrna-46622	3	5	4	7	6	6	7	9
905049	Aa31LG11G11020-mRNA-1	AT5G18600.1.Araport11.447	BniB08g009350.2N.1 BniB05g045120.2N.1 BniB02g044150.2N.1	BraA03g008660.3C BraA02g007790.3C	HINC_NIJ_V1_G0197990.1 HINC_NIJ_V1_G0309510.1 HINC_NIJ_V1_G0237640.1 HINC_NIJ_V1_G0043370.1	RrC4444_p1-mRNA-1 RrC1414_p5-mRNA-1 RrC12844_p1-mRNA-1	Rs389560.1 Rs092480.1 Rs139690.1 Rs092470.1	nbis-mrna-25663	1	1	3	2	4	3	4	1
905050	Aa31LG1G29270-mRNA-1 Aa31LG10G16740-mRNA-1	AT3G62930.1.Araport11.447	BniB06g061350.2N.1 BniB06g052150.2N.1 BniB08g076930.2N.1	BraA09g052220.3C BraA04g000480.3C BraA07g025290.3C	HINC_NIJ_V1_G0169380.1 HINC_NIJ_V1_G0098170.1	RrC900_p6-mRNA-1 RrC11728_p2-mRNA-1	Rs218800.1 Rs505140.1 Rs620720.1	nbis-mrna-36466	2	1	3	3	2	2	3	1
905051	Aa31LG1G9540-mRNA-1	AT1G03020.1.Araport11.447	BniB03g038440.2N.1	BraA09g065430.3C BraA10g001650.3C	HINC_NIJ_V1_G0186900.1 HINC_NIJ_V1_G0317330.1	RrC37_p13-mRNA-1	Rs001770.1	nbis-mrna-36916	1	1	1	2	2	1	1	1
905052	Aa31LG11G11030-mRNA-1	AT5G18590.2.Araport11.447	BniB02g044160.2N.1		HINC_NIJ_V1_G0197980.1	RrC7729_p1-mRNA-1	Rs389570.1		1	1	1	0	1	1	1	0
905053			BniB02g001050.2N.1			RrC3407_p1-mRNA-1	Rs254000.1		0	0	1	0	0	1	1	0
905054					HINC_NIJ_V1_G0096640.1	RrC5378_p2-mRNA-1	Rs379510.1		0	0	0	0	1	1	1	0
905055				BraA10g021550.3C					0	0	0	1	0	0	0	0
905056	Aa31LG1G9550-mRNA-1	AT1G03010.1.Araport11.447	BniB03g038430.2N.1 BniB02g001040.2N.1	BraA09g065440.3C BraA10g001640.3C BraA09g065500.3C	HINC_NIJ_V1_G0317340.1	RrC37_p14-mRNA-1 RrC2393_p1-mRNA-1	Rs001760.1 Rs254010.1	nbis-mrna-36918	1	1	2	3	1	2	2	1
905057	Aa31LG1G9560-mRNA-1 Aa31LG11G7850-mRNA-1 Aa31sc914G60-mRNA-1 Aa31sc62G40-mRNA-1 Aa31LG11G8260-mRNA-1 Aa31sc142G20-mRNA-1 Aa31LG7G12930-mRNA-1								7	0	0	0	0	0	0	0
905058	Aa31sc64G60-mRNA-1 Aa31sc168G20-mRNA-1 Aa31sc407G20-mRNA-1								3	0	0	0	0	0	0	0
905059	Aa31LG4G12870-mRNA-1 Aa31LG2G18120-mRNA-1 Aa31LG2G19590-mRNA-1								3	0	0	0	0	0	0	0
905060	Aa31sc222G80-mRNA-1 Aa31sc116G20-mRNA-1								2	0	0	0	0	0	0	0
905061	Aa31LG11G8630-mRNA-1 Aa31LG5G20950-mRNA-1								2	0	0	0	0	0	0	0
905062	Aa31sc472G40-mRNA-1 Aa31sc917G10-mRNA-1								2	0	0	0	0	0	0	0
905063	Aa31LG1G9580-mRNA-1	AT1G03000.1.Araport11.447	BniB02g001030.2N.1 BniB03g038420.2N.1	BraA10g001620.3C BraA09g065450.3C	HINC_NIJ_V1_G0317350.1	RrC2393_p2-mRNA-1	Rs254020.1	nbis-mrna-36919	1	1	2	2	1	1	1	1
905064	Aa31LG1G9590-mRNA-1								1	0	0	0	0	0	0	0
905065	Aa31LG1G9600-mRNA-1	AT1G02970.1.Araport11.447	BniB03g000300.2N.1 BniB02g001000.2N.1 BniB08g074650.2N.1 BniB08g074610.2N.1 BniB08g074640.2N.1	BraA09g065540.3C BraA08g035520.3C	HINC_NIJ_V1_G0317380.1 HINC_NIJ_V1_G0262000.1	RrC11847_p1-mRNA-1 RrC40941_p1-mRNA-1	Rs254050.1 Rs405880.1	nbis-mrna-36922	1	1	5	2	2	2	2	1
905066	Aa31LG1G9610-mRNA-1								1	0	0	0	0	0	0	0
905067			BniB03g038380.2N.1	BraA10g001560.3C	HINC_NIJ_V1_G0186940.1	RrC1668_p1-mRNA-1	Rs001710.1		0	0	1	1	1	1	1	0
905068		AT1G02940.2.Araport11.447			HINC_NIJ_V1_G0186930.1	RrC1668_p2-mRNA-1	Rs001720.1	nbis-mrna-36924	0	1	0	0	1	1	1	1
905069			BniB02g000380.2N.1	BraA09g065550.3C	HINC_NIJ_V1_G0264860.2	RrC6172_p1-mRNA-1	Rs254060.1		0	0	1	1	1	1	1	0
905070		AT1G02950.5.Araport11.447		BraA10g001580.3C	HINC_NIJ_V1_G0186920.1	RrC1668_p3-mRNA-1	Rs001730.1		0	1	0	1	1	1	1	0
905071			BniB02g013640.2N.1		HINC_NIJ_V1_G0212540.2	RrC8732_p2-mRNA-1			0	0	1	0	1	1	0	0
905072	Aa31LG1G9620-mRNA-1 Aa31LG1G9630-mRNA-1								2	0	0	0	0	0	0	0
905073			BniB02g013700.2N.1				Rs273780.1		0	0	1	0	0	0	1	0
905074			BniB03g038390.2N.1						0	0	1	0	0	0	0	0
905075	Aa31LG5G2150-mRNA-1	AT4G02520.1.Araport11.447 AT2G02930.1.Araport11.447	BniB05g055020.2N.1 BniB08g045130.2N.1	BraA09g001650.3C BraA09g001660.3C	HINC_NIJ_V1_G0204630.1 HINC_NIJ_V1_G0014260.1	RrC1867_p2-mRNA-1 RrC23150_p1-mRNA-1	Rs088480.1 Rs479160.1 Rs479150.1		1	2	2	2	2	2	3	0
905076			BniB08g039780.2N.1 BniB08g038920.2N.1 BniB08g039790.2N.1	BraA03g029060.3C BraA03g029050.3C	HINC_NIJ_V1_G0143260.1 HINC_NIJ_V1_G0143270.1	RrC3598_p2-mRNA-1 RrC687_p2-mRNA-1 RrC3598_p1-mRNA-1	Rs106450.1 Rs106440.1 Rs106710.1		0	0	3	2	2	3	3	0
905077	Aa31LG1G9640-mRNA-1	AT1G02930.1.Araport11.447 AT1G02920.1.Araport11.447	BniB03g038370.2N.1 BniB01g041830.2N.1	BraA08g035540.3C	HINC_NIJ_V1_G0186950.1	RrC14019_p2-mRNA-1	Rs001700.1	nbis-mrna-36925	1	2	2	1	1	1	1	1
905078	Aa31LG5G2180-mRNA-1 Aa31LG5G2170-mRNA-1	AT4G02550.3.Araport11.447	BniB05g055040.2N.1		HINC_NIJ_V1_G0204620.1	RrC10066_p1-mRNA-1	Rs088500.1		2	1	1	0	1	1	1	0
905079			BniB08g039800.2N.1	BraA01g024430.3C				nbis-mrna-10138 nbis-mrna-47601	0	0	1	1	0	0	0	2
905080				BraA05g020430.3C				nbis-mrna-39516 nbis-mrna-11201	0	0	0	1	0	0	0	2
905081				BraA02g027150.3C					0	0	0	1	0	0	0	0
905082	Aa31LG1G9650-mRNA-1	AT1G02910.1.Araport11.447	BniB03g000280.2N.1 BniB01g041840.2N.1	BraA08g035550.3C	HINC_NIJ_V1_G0262020.1	RrC2871_p2-mRNA-1	Rs405860.1	nbis-mrna-36926	1	1	2	1	1	1	1	1
905083	Aa31LG1G9660-mRNA-1		BniB03g038360.2N.1	BraA10g001550.3C	HINC_NIJ_V1_G0186960.1	RrC12433_p1-mRNA-1	Rs001690.1	nbis-mrna-36927	1	0	1	1	1	1	1	1
905084		AT1G02900.1.Araport11.447	BniB03g000270.2N.1	BraA08g035560.3C	HINC_NIJ_V1_G0262030.1	RrC2871_p3-mRNA-1	Rs405850.1		0	1	1	1	1	1	1	0
905085	Aa31LG1G9670-mRNA-1								1	0	0	0	0	0	0	0
905086	Aa31LG1G9680-mRNA-1								1	0	0	0	0	0	0	0
905087		AT4G02450.1.Araport11.447	BniB05g054980.2N.1 BniB08g045080.2N.1 BniB08g039860.2N.1	BraA03g029080.3C	HINC_NIJ_V1_G0143240.2 HINC_NIJ_V1_G0204680.1	RrC7753_p2-mRNA-1 RrC14066_p1-mRNA-1 RrC9435_p1-mRNA-1 RrC18732_p1-mRNA-1 RrC5313_p2-mRNA-1	Rs088380.1	nbis-mrna-29478	0	1	3	1	2	5	1	1
905088	Aa31LG1G9690-mRNA-1	AT2G44750.2.Araport11.447 AT1G02880.6.Araport11.447	BniB03g000260.2N.1 BniB03g038340.2N.1	BraA08g035570.3C BraA10g001530.3C	HINC_NIJ_V1_G0186980.1 HINC_NIJ_V1_G0262040.1		Rs001670.1		1	2	2	2	2	0	1	0
905089		AT4G01925.1.Araport11.447 AT4G02180.1.Araport11.447 AT4G01760.1.Araport11.447 AT4G01740.1.Araport11.447	BniB08g044720.2N.1	BraA09g001720.3C BraA09g001410.3C	HINC_NIJ_V1_G0014310.1 HINC_NIJ_V1_G0014320.1	RrC2240_p5-mRNA-1			0	4	1	2	2	1	0	0
905090	Aa31LG1G9720-mRNA-1	AT1G02870.1.Araport11.447	BniB03g038320.2N.1	BraA10g001510.3C	HINC_NIJ_V1_G0187000.1	RrC4995_p2-mRNA-1	Rs001650.1	nbis-mrna-36932	1	1	1	1	1	1	1	1
905091				BraAnng003840.3C BraAnng003850.3C BraAnng003860.3C BraA09g002000.3C BraA09g001980.3C BraA09g002010.3C					0	0	0	6	0	0	0	0
905092			BniB03g038330.2N.1	BraA10g001520.3C	HINC_NIJ_V1_G0186990.1		Rs001660.1	nbis-mrna-36931	0	0	1	1	1	0	1	1
905093		AT4G01930.1.Araport11.447 AT4G01910.1.Araport11.447 AT4G01920.1.Araport11.447		BraA09g002060.3C				nbis-mrna-7667	0	3	0	1	0	0	0	1
905094				BraAnng003890.3C BraA09g002030.3C BraAnng003900.3C BraA09g002040.3C					0	0	0	4	0	0	0	0
905095		AT4G11540.1.Araport11.447 AT4G11550.1.Araport11.447				RrC2631_p2-mRNA-1			0	2	0	0	0	1	0	0
905096								nbis-mrna-1207 nbis-mrna-31129 nbis-mrna-44986	0	0	0	0	0	0	0	3
905097	Aa31LG5G2080-mRNA-1					RrC59650_p1-mRNA-1			1	0	0	0	0	1	0	0
905098			BniB08g044670.2N.1			RrC381_p2-mRNA-1			0	0	1	0	0	1	0	0
905099				BraA09g001940.3C BraA09g001970.3C					0	0	0	2	0	0	0	0
905100				BraAnng003870.3C BraAnng003780.3C					0	0	0	2	0	0	0	0
905101				BraA09g002050.3C					0	0	0	1	0	0	0	0
905102	Aa31LG1G9700-mRNA-1 Aa31LG11G2950-mRNA-1	AT5G23540.1.Araport11.447	BniB04g003230.2N.1 BniB07g040660.2N.1 BniB02g076710.2N.1	BraA09g006520.3C BraA02g042470.3C BraA06g030980.3C	HINC_NIJ_V1_G0242250.1 HINC_NIJ_V1_G0157610.1 HINC_NIJ_V1_G0256220.1	RrC918_p6-mRNA-1 RrC3590_p2-mRNA-1	Rs488300.1 Rs167320.1	nbis-mrna-28102 nbis-mrna-36930	2	1	3	3	3	2	2	2
905103	Aa31LG11G2940-mRNA-1	AT5G23535.1.Araport11.447	BniB07g040670.2N.1 BniB02g076700.2N.1	BraA06g030970.3C BraA09g006530.3C	HINC_NIJ_V1_G0157620.1 HINC_NIJ_V1_G0256230.1	RrC918_p7-mRNA-1	Rs488310.1 Rs167330.1	nbis-mrna-28101	1	1	2	2	2	1	2	1
905104	Aa31LG1G9710-mRNA-1								1	0	0	0	0	0	0	0
905105	Aa31LG1G9730-mRNA-1	AT1G02860.1.Araport11.447	BniB02g000360.2N.1	BraA09g065580.3C	HINC_NIJ_V1_G0264840.1		Rs254080.1	nbis-mrna-36933	1	1	1	1	1	0	1	1
905106			BniB03g038310.2N.1	BraA10g001500.3C	HINC_NIJ_V1_G0187010.1	RrC4995_p1-mRNA-1	Rs369360.1 Rs001640.1		0	0	1	1	1	1	2	0
905107	Aa31LG1G9740-mRNA-1								1	0	0	0	0	0	0	0
905108	Aa31LG11G9530-mRNA-1 Aa31LG5G15810-mRNA-1	AT5G27770.1.Araport11.447 AT3G05560.1.Araport11.447	BniB02g079000.2N.1 BniB07g062510.2N.1 BniB07g032860.2N.1 BniB01g058060.2N.1	BraA03g032180.3C BraA05g039720.3C BraA06g033820.3C BraA01g042390.3C BraA02g040870.3C	HINC_NIJ_V1_G0151520.1 HINC_NIJ_V1_G0277660.1	RrC1572_p4-mRNA-1 RrC2118_p2-mRNA-1 RrC25780_p1-mRNA-1 RrC3153_p1-mRNA-1	Rs170350.1 Rs292100.1 Rs222970.1 Rs292010.1	nbis-mrna-13868 nbis-mrna-39822	2	2	4	5	2	4	4	2
905109	Aa31LG1G9750-mRNA-1	AT1G02830.1.Araport11.447	BniB02g000350.2N.1 BniB03g038290.2N.1	BraA10g001470.3C BraA09g065590.3C	HINC_NIJ_V1_G0187020.1	RrC11332_p2-mRNA-1 RrC5374_p1-mRNA-2	Rs254090.1 Rs001610.1	nbis-mrna-36935	1	1	2	2	1	2	2	1
905110	Aa31LG1G9760-mRNA-1 Aa31LG5G2020-mRNA-1	AT4G02380.3.Araport11.447	BniB08g040020.2N.1 BniB08g044950.2N.1 BniB08g040010.2N.1 BniB05g054730.2N.1	BraA09g001780.3C BraA03g029130.3C	HINC_NIJ_V1_G0014390.1 HINC_NIJ_V1_G0143200.1 HINC_NIJ_V1_G0311470.1	RrC3873_p2-mRNA-1 RrC16723_p1-mRNA-1		nbis-mrna-35803	2	1	4	2	3	2	0	1
905111		AT1G02820.1.Araport11.447	BniB03g038280.2N.1	BraA10g001460.3C	HINC_NIJ_V1_G0187030.1			nbis-mrna-36936	0	1	1	1	1	0	0	1
905112				BraA02g026970.3C		RrC592_p3-mRNA-1			0	0	0	1	0	1	0	0
905113	Aa31LG1G9770-mRNA-1	AT1G02816.1.Araport11.447		BraA10g001450.3C BraA09g065600.3C	HINC_NIJ_V1_G0264830.1	RrC11332_p1-mRNA-1	Rs254100.1	nbis-mrna-36937	1	1	0	2	1	1	1	1
905114	Aa31LG5G2000-mRNA-1	AT4G02360.1.Araport11.447	BniB08g044940.2N.1	BraA09g001800.3C	HINC_NIJ_V1_G0014400.1	RrC3873_p3-mRNA-1	Rs479360.1		1	1	1	1	1	1	1	0
905115	Aa31LG5G2010-mRNA-1	AT4G02370.1.Araport11.447	BniB05g054690.2N.1	BraA02g026960.3C	HINC_NIJ_V1_G0311480.1	RrC9489_p1-mRNA-1			1	1	1	1	1	1	0	0
905116			BniB08g040030.2N.1	BraA03g029140.3C	HINC_NIJ_V1_G0143190.1	RrC2899_p4-mRNA-1		nbis-mrna-35804	0	0	1	1	1	1	0	1
905117			BniB03g038270.2N.1 BniB06g049750.2N.1		HINC_NIJ_V1_G0187040.1	RrC13761_p1-mRNA-1	Rs001580.1		0	0	2	0	1	1	1	0
905118	Aa31LG1G9780-mRNA-1	AT1G02810.1.Araport11.447	BniB03g000230.2N.1	BraA08g035580.3C	HINC_NIJ_V1_G0262050.1	RrC23118_p1-mRNA-1 RrC12263_p1-mRNA-1	Rs405830.1	nbis-mrna-36939	1	1	1	1	1	2	1	1
905119	Aa31LG1G28880-mRNA-1	AT2G47550.1.Araport11.447	BniS00512g090.2N.1	BraA05g000370.3C	HINC_NIJ_V1_G0069550.1	RrC14844_p4-mRNA-1 RrC16219_p1-mRNA-1	Rs365810.1	nbis-mrna-30486	1	1	1	1	1	2	1	1
905120	Aa31LG5G1970-mRNA-1	AT4G02330.1.Araport11.447	BniB08g044910.2N.1	BraA09g001840.3C	HINC_NIJ_V1_G0014430.1	RrC1232_p2-mRNA-1		nbis-mrna-35807	1	1	1	1	1	1	0	1
905121			BniB03g038230.2N.1	BraA10g001440.3C	HINC_NIJ_V1_G0187050.1	RrC11127_p1-mRNA-1	Rs001560.1		0	0	1	1	1	1	1	0
905122			BniB05g061410.2N.1 BniB08g012830.2N.1 BniB05g061340.2N.1 BniB05g061430.2N.1	BraA03g028000.3C					0	0	4	1	0	0	0	0
905123			BniB01g000270.2N.1	BraAnng003600.3C	HINC_NIJ_V1_G0054710.1	RrC28316_p1-mRNA-1			0	0	1	1	1	1	0	0
905124							Rs001570.1	nbis-mrna-36938	0	0	0	0	0	0	1	1
905125	Aa31LG4G9180-mRNA-1	AT1G71380.1.Araport11.447	BniB05g069050.2N.1 BniB05g069040.2N.1 BniB03g049300.2N.1	BraA07g035940.3C	HINC_NIJ_V1_G0215810.1	RrC1991_p1-mRNA-1 RrC16701_p1-mRNA-1	Rs454560.1	nbis-mrna-3952	1	1	3	1	1	2	1	1
905126			BniB05g069030.2N.1 BniB01g049700.2N.1	BraA07g029680.3C BraA06g031260.3C BraA02g020420.3C BraA04g005360.3C	HINC_NIJ_V1_G0294680.1	RrC1091_p2-mRNA-1	Rs098920.1 Rs098940.1		0	0	2	4	1	1	2	0
905127	Aa31LG1G9790-mRNA-1 Aa31LG5G1950-mRNA-1	AT4G02290.1.Araport11.447	BniB08g044850.2N.1	BraA09g001870.3C	HINC_NIJ_V1_G0014460.1	RrC2139_p1-mRNA-1		nbis-mrna-35809	2	1	1	1	1	1	0	1
905128	Aa31LG7G6870-mRNA-1	AT1G22880.1.Araport11.447	BniB03g030510.2N.1	BraA07g014440.3C	HINC_NIJ_V1_G0247990.1	RrC14359_p1-mRNA-1		nbis-mrna-28245	1	1	1	1	1	1	0	1
905129		AT1G02800.1.Araport11.447	BniB02g000340.2N.1	BraA09g065610.3C		RrC4348_p1-mRNA-1	Rs254110.1	nbis-mrna-36940	0	1	1	1	0	1	1	1
905130			BniB05g054650.2N.1	BraA02g026940.3C	HINC_NIJ_V1_G0311490.1	RrC4180_p1-mRNA-1	Rs084730.1		0	0	1	1	1	1	1	0
905131			BniB05g069070.2N.1 BniB05g068990.2N.1	BraA02g020430.3C		RrC23171_p1-mRNA-1	Rs098960.1		0	0	2	1	0	1	1	0
905132	Aa31LG1G9800-mRNA-1 Aa31LG1G9820-mRNA-1		BniB03g016990.2N.1	BraA08g024280.3C BraA08g024270.3C	HINC_NIJ_V1_G0280650.1 HINC_NIJ_V1_G0280660.1	RrC15695_p1-mRNA-1 RrC28415_p1-mRNA-1 RrC34571_p1-mRNA-1	Rs418350.1		2	0	1	2	2	3	1	0
905133		AT1G02790.1.Araport11.447	BniB03g000220.2N.1	BraA08g035590.3C	HINC_NIJ_V1_G0262060.1	RrC12263_p2-mRNA-1 RrC7433_p2-mRNA-1	Rs405820.1	nbis-mrna-36941	0	1	1	1	1	2	1	1
905134			BniB03g038220.2N.1	BraA10g001430.3C	HINC_NIJ_V1_G0187060.1	RrC11127_p2-mRNA-1	Rs001530.1 Rs001540.1		0	0	1	1	1	1	2	0
905135			BniB02g000330.2N.1	BraA09g065620.3C	HINC_NIJ_V1_G0264820.1	RrC4348_p2-mRNA-1	Rs254120.1		0	0	1	1	1	1	1	0
905136						RrC39574_p1-mRNA-1			0	0	0	0	0	1	0	0
905137	Aa31LG1G9810-mRNA-1								1	0	0	0	0	0	0	0
905138	Aa31LG1G9830-mRNA-1 Aa31LG10G6150-mRNA-1 Aa31LG8G3850-mRNA-1 Aa31LG5G1900-mRNA-1	AT3G16780.1.Araport11.447 AT4G02230.1.Araport11.447 AT1G02780.1.Araport11.447	BniB03g000210.2N.1 BniB03g038210.2N.1 BniB08g040060.2N.1 BniB02g000320.2N.1 BniB05g054530.2N.1	BraA05g030490.3C BraA03g029160.3C BraA09g001910.3C BraA10g001420.3C BraA09g065630.3C BraA08g035600.3C	HINC_NIJ_V1_G0143160.1 HINC_NIJ_V1_G0014500.1 HINC_NIJ_V1_G0262070.2 HINC_NIJ_V1_G0187070.1 HINC_NIJ_V1_G0264810.1	RrC7433_p3-mRNA-1 RrC6169_p2-mRNA-1 RrC5303_p2-mRNA-1 RrC560_p2-mRNA-1 RrC5350_p1-mRNA-1		nbis-mrna-35814 nbis-mrna-10002 nbis-mrna-36942	4	3	5	6	5	5	0	3
905139	Aa31LG1G9840-mRNA-1								1	0	0	0	0	0	0	0
905140	Aa31LG1G9880-mRNA-1								1	0	0	0	0	0	0	0
905141	Aa31LG1G9890-mRNA-1	AT1G02680.1.Araport11.447	BniB03g000190.2N.1 BniB03g038120.2N.1	BraA08g035610.3C BraA10g001360.3C	HINC_NIJ_V1_G0187130.1 HINC_NIJ_V1_G0262090.1	RrC9392_p2-mRNA-1	Rs001440.1	nbis-mrna-6481 nbis-mrna-36950	1	1	2	2	2	1	1	2
905142	Aa31LG1G9900-mRNA-1	AT1G02660.1.Araport11.447	BniB02g000260.2N.1 BniB03g000180.2N.1	BraA08g035620.3C BraA09g065680.3C	HINC_NIJ_V1_G0264760.1	RrC10297_p1-mRNA-1	Rs254180.1	nbis-mrna-36951	1	1	2	2	1	1	1	1
905143	Aa31LG3G17370-mRNA-1 Aa31LG1G17370-mRNA-1	AT5G64570.1.Araport11.447 AT5G09700.1.Araport11.447	BniB06g012770.2N.1 BniB07g042870.2N.1	BraA09g008310.3C BraA06g028030.3C BraA10g031330.3C	HINC_NIJ_V1_G0257660.1 HINC_NIJ_V1_G0214280.1	RrC145_p6-mRNA-1 RrC153_p4-mRNA-1	Rs499130.1 Rs271370.1 Rs271410.1	nbis-mrna-49747 nbis-mrna-33224 nbis-mrna-15295	2	2	2	3	2	2	3	3
905144	Aa31LG11G7940-mRNA-1	AT5G49360.1.Araport11.447	BniB04g005450.2N.1 BniB02g070280.2N.1 BniB07g037780.2N.1	BraA02g040140.3C BraA09g004510.3C BraA06g034760.3C	HINC_NIJ_V1_G0114770.1 HINC_NIJ_V1_G0121540.1 HINC_NIJ_V1_G0291600.1	RrC7755_p1-mRNA-1 RrC4345_p1-mRNA-1 RrC88_p2-mRNA-1	Rs170480.1 Rs315240.1	nbis-mrna-13974	1	1	3	3	3	3	2	1
905145			BniB01g036700.2N.1	BraA07g032510.3C	HINC_NIJ_V1_G0090900.1 HINC_NIJ_V1_G0000920.1 HINC_NIJ_V1_G0104380.1 HINC_NIJ_V1_G0321350.1	RrC1360_p1-mRNA-1	Rs393790.1	nbis-mrna-6013 nbis-mrna-33223 nbis-mrna-36091 nbis-mrna-33225	0	0	1	1	4	1	1	4
905146	Aa31LG1G9910-mRNA-1	AT1G02640.1.Araport11.447	BniB03g038090.2N.1	BraA10g001350.3C	HINC_NIJ_V1_G0187140.1	RrC28416_p1-mRNA-1 RrC9392_p1-mRNA-1	Rs001430.1	nbis-mrna-36952	1	1	1	1	1	2	1	1
905147		AT5G09680.3.Araport11.447	BniB05g027250.2N.1	BraA02g003120.3C	HINC_NIJ_V1_G0279190.1	RrC3047_p1-mRNA-1	Rs067800.1	nbis-mrna-37474	0	1	1	1	1	1	1	1
905148		AT5G09730.1.Araport11.447	BniB02g052110.2N.1 BniB04g018710.2N.1 BniB03g044370.2N.1 BniB02g015540.2N.1 BniB02g052120.2N.1						0	1	5	0	0	0	0	0
905149			BniB04g001270.2N.1	BraA02g044660.3C	HINC_NIJ_V1_G0243850.1	RrC4206_p2-mRNA-1	Rs309480.1		0	0	1	1	1	1	1	0
905150			BniB02g052130.2N.1			RrC16079_p2-mRNA-1	Rs393780.1		0	0	1	0	0	1	1	0
905151	Aa31LG1G9920-mRNA-1								1	0	0	0	0	0	0	0
905152	Aa31LG1G9930-mRNA-1								1	0	0	0	0	0	0	0
905153	Aa31LG1G9940-mRNA-1								1	0	0	0	0	0	0	0
905154	Aa31LG1G9960-mRNA-1								1	0	0	0	0	0	0	0
905155	Aa31LG1G9970-mRNA-1	AT1G02560.1.Araport11.447	BniB03g000150.2N.1 BniB03g038020.2N.1	BraA08g035640.3C BraA10g001300.3C	HINC_NIJ_V1_G0187190.1 HINC_NIJ_V1_G0262120.1	RrC4298_p1-mRNA-1 RrC1066_p3-mRNA-1	Rs001360.1	nbis-mrna-36957	1	1	2	2	2	2	1	1
905156	Aa31LG1G9980-mRNA-1								1	0	0	0	0	0	0	0
905157	Aa31LG1G9990-mRNA-1 Aa31LG1G10000-mRNA-1	AT1G02370.1.Araport11.447	BniB03g037870.2N.1	BraA10g001150.3C	HINC_NIJ_V1_G0187290.1	RrC4346_p3-mRNA-1	Rs001240.1		2	1	1	1	1	1	1	0
905158		AT1G02380.1.Araport11.447	BniB03g037880.2N.1 BniB03g037900.2N.1	BraA10g001160.3C	HINC_NIJ_V1_G0187280.1	RrC19111_p1-mRNA-1	Rs001250.1		0	1	2	1	1	1	1	0
905159			BniB02g000130.2N.1	BraA09g065830.3C	HINC_NIJ_V1_G0264720.1		Rs252510.1		0	0	1	1	1	0	1	0
905160								nbis-mrna-36971	0	0	0	0	0	0	0	1
905161	Aa31LG1G10010-mRNA-1								1	0	0	0	0	0	0	0
905162	Aa31LG1G10020-mRNA-1								1	0	0	0	0	0	0	0
905163	Aa31LG1G10030-mRNA-1	AT1G02400.1.Araport11.447	BniB03g037920.2N.1 BniB03g000090.2N.1	BraA08g035680.3C BraA10g001200.3C	HINC_NIJ_V1_G0262160.1 HINC_NIJ_V1_G0187260.1	RrC8047_p1-mRNA-1 RrC18365_p1-mRNA-1	Rs001270.1	nbis-mrna-36969	1	1	2	2	2	2	1	1
905164	Aa31LG1G10040-mRNA-1								1	0	0	0	0	0	0	0
905165	Aa31LG1G10050-mRNA-1	AT1G02410.1.Araport11.447	BniB03g000100.2N.1 BniB02g000150.2N.1	BraA08g035670.3C BraA09g065780.3C BraA10g001210.3C	HINC_NIJ_V1_G0262150.1 HINC_NIJ_V1_G0187250.1 HINC_NIJ_V1_G0264730.1	RrC4039_p3-mRNA-1	Rs001280.1	nbis-mrna-36965	1	1	2	3	3	1	1	1
905166	Aa31LG1G10060-mRNA-1 Aa31LG1G10080-mRNA-1	AT1G02420.1.Araport11.447	BniB03g000110.2N.1	BraA08g035660.3C	HINC_NIJ_V1_G0262140.1	RrC8047_p2-mRNA-1	Rs405720.1 Rs405680.1 Rs615100.1	nbis-mrna-36964	2	1	1	1	1	1	3	1
905167						RrC2039_p1-mRNA-1	Rs252680.1		0	0	0	0	0	1	1	0
905168		AT1G02430.1.Araport11.447 AT1G02440.1.Araport11.447			HINC_NIJ_V1_G0264740.1	RrC2039_p2-mRNA-2	Rs252670.1	nbis-mrna-36963	0	2	0	0	1	1	1	1
905169	Aa31LG1G10070-mRNA-1		BniB02g000160.2N.1 BniB03g037960.2N.1	BraA09g065770.3C			Rs336670.1		1	0	2	1	0	0	1	0
905170			BniB02g000170.2N.1						0	0	1	0	0	0	0	0
905171	Aa31LG1G10090-mRNA-1	AT1G02460.1.Araport11.447	BniB03g037980.2N.1 BniB02g000190.2N.1	BraA10g001260.3C BraA09g065750.3C	HINC_NIJ_V1_G0187220.1	RrC4039_p1-mRNA-1 RrC3663_p1-mRNA-1	Rs001300.1 Rs252630.1	nbis-mrna-36961	1	1	2	2	1	2	2	1
905172		AT4G01890.1.Araport11.447	BniB08g040570.2N.1	BraA03g029480.3C	HINC_NIJ_V1_G0142940.1	RrC3979_p3-mRNA-1	Rs105810.1	nbis-mrna-49786	0	1	1	1	1	1	1	1
905173	Aa31LG1G10100-mRNA-1	AT1G02470.1.Araport11.447	BniB03g037990.2N.1	BraA09g065740.3C BraA10g001270.3C	HINC_NIJ_V1_G0187210.1	RrC6366_p1-mRNA-1	Rs001310.1	nbis-mrna-36960	1	1	1	2	1	1	1	1
905174	Aa31LG1G10110-mRNA-1	AT1G02475.1.Araport11.447	BniB03g038000.2N.1		HINC_NIJ_V1_G0187200.1		Rs001320.1		1	1	1	0	1	0	1	0
905175	Aa31LG1G10120-mRNA-1 Aa31LG5G1510-mRNA-1 Aa31LG5G22100-mRNA-1 Aa31LG8G4320-mRNA-1 Aa31LG10G5570-mRNA-1 Aa31LG1G28420-mRNA-1	AT4G01850.1.Araport11.447 AT1G02500.1.Araport11.447 AT2G36880.1.Araport11.447 AT3G17390.1.Araport11.447	BniB07g052710.2N.1 BniB01g007790.2N.1 BniB08g044190.2N.1 BniB08g040640.2N.1 BniB06g007540.2N.1 BniB07g029400.2N.1 BniB08g023280.2N.1 BniS00512g550.2N.1 BniB07g052720.2N.1	BraA04g026170.3C BraA09g002300.3C BraA05g000750.3C BraA03g029510.3C BraA01g035280.3C BraA03g019180.3C BraA03g037900.3C BraA05g008480.3C	HINC_NIJ_V1_G0051580.1 HINC_NIJ_V1_G0076340.1 HINC_NIJ_V1_G0069870.1 HINC_NIJ_V1_G0014730.1 HINC_NIJ_V1_G0142910.1 HINC_NIJ_V1_G0240610.1 HINC_NIJ_V1_G0147330.1 HINC_NIJ_V1_G0059860.1	RrC7951_p1-mRNA-1 RrC25068_p1-mRNA-1 RrC37778_p1-mRNA-1 RrC1485_p1-mRNA-1 RrC9312_p2-mRNA-1 RrC13358_p1-mRNA-1 RrC6598_p1-mRNA-1 RrC2430_p5-mRNA-1 RrC718_p5-mRNA-1 RrC12928_p1-mRNA-1	Rs204590.1 Rs479820.1 Rs105600.1 Rs365500.1 Rs299670.1 Rs300720.1 Rs281610.1 Rs127710.1 Rs358870.1	nbis-mrna-30441 nbis-mrna-49780 nbis-mrna-49666 nbis-mrna-33843 nbis-mrna-9937 nbis-mrna-16882	6	4	9	8	8	10	9	6
905176			BniB07g052730.2N.1 BniB04g010660.2N.1 BniB04g015410.2N.1 BniB04g010640.2N.1 BniB02g039740.2N.1	BraA02g033430.3C BraA02g033380.3C BraA02g033420.3C BraA02g033410.3C BraA02g033060.3C BraA02g033440.3C	HINC_NIJ_V1_G0262290.1 HINC_NIJ_V1_G0205890.1 HINC_NIJ_V1_G0205870.1	RrC7992_p3-mRNA-1 RrC11113_p1-mRNA-1	Rs336750.1 Rs336700.1	nbis-mrna-33105 nbis-mrna-33106	0	0	5	6	3	2	2	2
905177		AT2G36885.1.Araport11.447			HINC_NIJ_V1_G0076330.1	RrC2430_p4-mRNA-1	Rs358880.1		0	1	0	0	1	1	1	0
905178	Aa31LG5G22110-mRNA-1		BniB06g007530.2N.1	BraA05g008470.3C					1	0	1	1	0	0	0	0
905179	Aa31sc325G10-mRNA-1 Aa31LG3G150-mRNA-1	AT3G12500.1.Araport11.447	BniB01g052510.2N.1 BniB01g052550.2N.1	BraA05g034520.3C	HINC_NIJ_V1_G0023400.1 HINC_NIJ_V1_G0159010.1	RrC1172_p3-mRNA-1	Rs228040.1	nbis-mrna-25892	2	1	2	1	2	1	1	1
905180	Aa31LG1G10140-mRNA-1	AT1G02360.3.Araport11.447	BniB03g037820.2N.1	BraA10g001120.3C	HINC_NIJ_V1_G0187310.1	RrC4346_p2-mRNA-1	Rs001220.1	nbis-mrna-36973	1	1	1	1	1	1	1	1
905181	Aa31LG5G1410-mRNA-1	AT4G01700.1.Araport11.447	BniB08g044110.2N.1	BraA09g002350.3C	HINC_NIJ_V1_G0014770.1	RrC671_p1-mRNA-1		nbis-mrna-33852	1	1	1	1	1	1	0	1
905182			BniB07g056330.2N.1	BraA01g038870.3C BraA01g038860.3C	HINC_NIJ_V1_G0209290.1	RrC4511_p2-mRNA-1	Rs296520.1 Rs296510.1		0	0	1	2	1	1	2	0
905183			BniB07g025940.2N.1 BniB07g025960.2N.1	BraA03g035300.3C		RrC34881_p1-mRNA-1 RrC6204_p6-mRNA-1			0	0	2	1	0	2	0	0
905184			BniB08g033280.2N.1			RrC23280_p1-mRNA-1	Rs115610.1		0	0	1	0	0	1	1	0
905185			BniB07g026090.2N.1 BniB07g026080.2N.1		HINC_NIJ_V1_G0149110.1				0	0	2	0	1	0	0	0
905186						RrC8919_p1-mRNA-1	Rs115620.1		0	0	0	0	0	1	1	0
905187				BraA03g035320.3C	HINC_NIJ_V1_G0149060.1				0	0	0	1	1	0	0	0
905188	Aa31LG1G10150-mRNA-1								1	0	0	0	0	0	0	0
905189	Aa31LG5G19960-mRNA-1 Aa31LG5G23140-mRNA-1 Aa31LG5G7280-mRNA-1 Aa31LG1G22490-mRNA-1	AT2G37640.1.Araport11.447 AT3G55500.1.Araport11.447 AT2G39700.1.Araport11.447 AT2G28950.1.Araport11.447	BniB08g070050.2N.1 BniB06g005170.2N.1 BniB08g025510.2N.1 BniB01g005580.2N.1 BniB06g064850.2N.1 BniB01g014940.2N.1	BraA09g046320.3C BraA04g004550.3C BraA05g006390.3C BraA04g027880.3C BraA03g020980.3C BraA04g020750.3C	HINC_NIJ_V1_G0074690.1 HINC_NIJ_V1_G0173870.1 HINC_NIJ_V1_G0058570.1 HINC_NIJ_V1_G0053170.1 HINC_NIJ_V1_G0182030.1 HINC_NIJ_V1_G0063450.1 HINC_NIJ_V1_G0234020.1	RrC3852_p2-mRNA-1 RrC21982_p1-mRNA-1 RrC19275_p1-mRNA-1 RrC8316_p3-mRNA-1 RrC2429_p2-mRNA-1 RrC5635_p4-mRNA-1	Rs360820.1 Rs260890.1 Rs203150.1 Rs198200.1 Rs127150.1 Rs216290.1	nbis-mrna-30722 nbis-mrna-11334	4	4	6	6	7	6	6	2
905190	Aa31LG10G11230-mRNA-1 Aa31LG5G19000-mRNA-1	AT2G40510.1.Araport11.447 AT2G40590.1.Araport11.447 AT3G56340.1.Araport11.447	BniB06g064450.2N.1 BniB08g026220.2N.1 BniB08g070950.2N.1 BniB06g056450.2N.1	BraA09g047050.3C BraA03g021520.3C BraA04g004080.3C BraA07g022360.3C	HINC_NIJ_V1_G0053610.1 HINC_NIJ_V1_G0173190.1 HINC_NIJ_V1_G0101630.1	RrC5089_p2-mRNA-1 RrC4615_p2-mRNA-1 RrC5202_p2-mRNA-1 RrC1681_p3-mRNA-1 RrC10405_p1-mRNA-1	Rs526650.1	nbis-mrna-11245	2	3	4	4	3	5	1	1
905191	Aa31LG1G10180-mRNA-1 Aa31LG5G1350-mRNA-1	AT4G01630.1.Araport11.447	BniB08g040800.2N.1 BniB08g040870.2N.1 BniB08g040880.2N.1 BniB08g040730.2N.1 BniB08g044000.2N.1 BniB08g040850.2N.1	BraA03g029580.3C	HINC_NIJ_V1_G0014840.1 HINC_NIJ_V1_G0142860.1	RrC1502_p4-mRNA-1 RrC29020_p1-mRNA-1 RrC1296_p2-mRNA-1	Rs563660.1 Rs105590.1 Rs105370.1	nbis-mrna-33859	2	1	6	1	2	3	3	1
905192	Aa31LG2G4170-mRNA-1	AT3G29030.1.Araport11.447	BniB07g036510.2N.1 BniB04g006680.2N.1 BniB02g068550.2N.1	BraA06g036610.3C BraA09g003690.3C BraA02g038530.3C	HINC_NIJ_V1_G0120930.1 HINC_NIJ_V1_G0116030.1 HINC_NIJ_V1_G0178870.1	RrC12399_p1-mRNA-1 RrC4828_p4-mRNA-1 RrC6154_p1-mRNA-1	Rs489860.1 Rs317380.1	nbis-mrna-637	1	1	3	3	3	3	2	1
905193	Aa31LG3G3910-mRNA-1	AT3G10920.1.Araport11.447	BniB07g057290.2N.1 BniB01g054100.2N.1	BraA05g035880.3C BraA01g039910.3C	HINC_NIJ_V1_G0188590.1 HINC_NIJ_V1_G0022290.1	RrC18454_p1-mRNA-1 RrC1876_p1-mRNA-1	Rs293980.1 Rs295160.1 Rs571220.1 Rs226580.1	nbis-mrna-27373 nbis-mrna-33051	1	1	2	2	2	2	4	2
905194	Aa31LG2G7320-mRNA-1	AT2G03090.1.Araport11.447	BniB02g065730.2N.1 BniB04g008790.2N.1	BraA06g039430.3C BraA02g035910.3C BraA02g038450.3C	HINC_NIJ_V1_G0220600.1 HINC_NIJ_V1_G0244870.1	RrC3425_p1-mRNA-1 RrC22836_p1-mRNA-1	Rs560790.1 Rs178280.1 Rs319030.1	nbis-mrna-38338	1	1	2	3	2	2	3	1
905195	Aa31LG7G4590-mRNA-1	AT1G20190.1.Araport11.447	BniB03g029080.2N.1 BniB03g008560.2N.1	BraA07g015910.3C BraA08g027920.3C	HINC_NIJ_V1_G0248880.1 HINC_NIJ_V1_G0161690.1	RrC16209_p2-mRNA-1 RrC635_p5-mRNA-1 RrC3100_p6-mRNA-1 RrC3233_p5-mRNA-1	Rs414410.1 Rs336390.1 Rs015630.1		1	1	2	2	2	4	3	0
905196		AT5G02260.1.Araport11.447	BniB08g000570.2N.1 BniB02g057770.2N.1 BniB05g031230.2N.1	BraA10g033350.3C BraA03g000600.3C BraA02g000450.3C	HINC_NIJ_V1_G0200270.1 HINC_NIJ_V1_G0266930.1 HINC_NIJ_V1_G0270400.1	RrC8463_p1-mRNA-1 RrC83_p5-mRNA-1 RrC4223_p4-mRNA-1	Rs069310.1	nbis-mrna-2949	0	1	3	3	3	3	1	1
905197	Aa31LG8G15010-mRNA-1 Aa31LG6G12790-mRNA-1	AT4G35840.2.Araport11.447	BniB05g002680.2N.1 BniB02g087690.2N.1	BraA01g002700.3C BraA03g059720.3C	HINC_NIJ_V1_G0223220.1 HINC_NIJ_V1_G0130470.1	RrC451_p8-mRNA-1 RrC892_p3-mRNA-1	Rs150690.1 Rs042310.1	nbis-mrna-24310	2	1	2	2	2	2	2	1
905198	Aa31LG11G6160-mRNA-1	AT5G05290.1.Araport11.447	BniB02g055310.2N.1 BniB05g029210.2N.1	BraA10g028220.3C BraA02g001690.3C	HINC_NIJ_V1_G0003800.1	RrC2701_p3-mRNA-1 RrC7939_p2-mRNA-1	Rs075590.1 Rs401950.1 Rs401980.1	nbis-mrna-34436	1	1	2	2	1	2	3	1
905199	Aa31LG6G12770-mRNA-1 Aa31LG8G15000-mRNA-1	AT2G17720.1.Araport11.447	BniB02g014060.2N.1 BniB03g065860.2N.1	BraA06g030260.3C BraA07g003270.3C	HINC_NIJ_V1_G0108430.1 HINC_NIJ_V1_G0212710.1	RrC5262_p2-mRNA-2 RrC106_p1-mRNA-1	Rs328930.1	nbis-mrna-5661	2	1	2	2	2	2	1	1
905200	Aa31LG3G1510-mRNA-1	AT2G40610.1.Araport11.447	BniB08g026230.2N.1 BniB06g000220.2N.1	BraA03g021530.3C	HINC_NIJ_V1_G0070770.1 HINC_NIJ_V1_G0053620.1	RrC3512_p3-mRNA-1 RrC1681_p2-mRNA-1	Rs363590.1 Rs121320.1	nbis-mrna-30825	1	1	2	1	2	2	2	1
905201	Aa31LG4G11240-mRNA-1	AT1G69530.3.Araport11.447	BniB05g066480.2N.1 BniB03g047020.2N.1	BraA02g019240.3C	HINC_NIJ_V1_G0217200.1 HINC_NIJ_V1_G0200640.1	RrC7897_p2-mRNA-1 RrC36884_p1-mRNA-1	Rs097710.1 Rs451660.1	nbis-mrna-24204	1	1	2	1	2	2	2	1
905202	Aa31LG3G12220-mRNA-1	AT5G56320.3.Araport11.447	BniB02g035210.2N.1 BniB05g035980.2N.1	BraA02g012880.3C	HINC_NIJ_V1_G0176890.1 HINC_NIJ_V1_G0008710.1	RrC9636_p1-mRNA-1 RrC13839_p2-mRNA-1	Rs077490.1 Rs461950.1	nbis-mrna-26576	1	1	2	1	2	2	2	1
905203	Aa31LG7G4650-mRNA-1	AT1G20270.1.Araport11.447	BniB04g034960.2N.1	BraA06g015790.3C	HINC_NIJ_V1_G0083070.1	RrC3100_p1-mRNA-1 RrC12653_p1-mRNA-1	Rs015580.1	nbis-mrna-20889	1	1	1	1	1	2	1	1
905204	Aa31LG7G8350-mRNA-1	AT1G26770.2.Araport11.447	BniB04g039990.2N.1	BraA09g038640.3C	HINC_NIJ_V1_G0085830.1	RrC14073_p1-mRNA-1	Rs020470.1	nbis-mrna-22114	1	1	1	1	1	1	1	1
905205	Aa31LG3G1520-mRNA-1	AT2G40600.1.Araport11.447	BniB06g000210.2N.1	BraA05g001810.3C	HINC_NIJ_V1_G0070760.1	RrC5089_p1-mRNA-1		nbis-mrna-30824 nbis-mrna-30823	1	1	1	1	1	1	0	2
905206	Aa31LG10G11240-mRNA-1	AT3G56350.1.Araport11.447	BniB08g070960.2N.1	BraA09g047060.3C	HINC_NIJ_V1_G0173180.1		Rs261710.1	nbis-mrna-11244	1	1	1	1	1	0	1	1
905207		AT3G29020.2.Araport11.447	BniB07g036500.2N.1	BraA09g003680.3C	HINC_NIJ_V1_G0120920.1	RrC6154_p2-mRNA-1	Rs489850.1	nbis-mrna-636	0	1	1	1	1	1	1	1
905208		AT2G17730.2.Araport11.447	BniB03g065890.2N.1	BraA07g003210.3C	HINC_NIJ_V1_G0108410.1	RrC7429_p1-mRNA-1	Rs328950.1	nbis-mrna-5660	0	1	1	1	1	1	1	1
905209			BniB03g000070.2N.1	BraA08g035700.3C	HINC_NIJ_V1_G0262170.1	RrC5627_p1-mRNA-1	Rs517540.1	nbis-mrna-49734	0	0	1	1	1	1	1	1
905210			BniB06g006890.2N.1	BraA05g007910.3C	HINC_NIJ_V1_G0075800.1	RrC1205_p1-mRNA-1	Rs359410.1	nbis-mrna-1849	0	0	1	1	1	1	1	1
905211		AT5G66060.1.Araport11.447	BniB07g044610.2N.1	BraA09g009770.3C	HINC_NIJ_V1_G0258890.1	RrC2123_p1-mRNA-1		nbis-mrna-41932	0	1	1	1	1	1	0	1
905212			BniB01g018420.2N.1	BraA06g030670.3C	HINC_NIJ_V1_G0065340.1 HINC_NIJ_V1_G0212440.1	RrC3152_p1-mRNA-1	Rs273890.1		0	0	1	1	2	1	1	0
905213						RrC30529_p1-mRNA-1 RrC13509_p2-mRNA-1 RrC13509_p1-mRNA-1 RrC30735_p1-mRNA-1	Rs207550.1		0	0	0	0	0	4	1	0
905214			BniB06g018110.2N.1	BraA07g019250.3C		RrC621_p4-mRNA-1	Rs352950.1	nbis-mrna-10128	0	0	1	1	0	1	1	1
905215			BniB03g008600.2N.1	BraA08g027890.3C	HINC_NIJ_V1_G0161650.1	RrC635_p9-mRNA-1	Rs414450.1		0	0	1	1	1	1	1	0
905216		AT2G28940.2.Araport11.447	BniB06g018100.2N.1	BraA07g019230.3C	HINC_NIJ_V1_G0234030.1			nbis-mrna-10129	0	1	1	1	1	0	0	1
905217			BniB03g013270.2N.1		HINC_NIJ_V1_G0134480.1	RrC1099_p2-mRNA-1	Rs423290.1	nbis-mrna-24307	0	0	1	0	1	1	1	1
905218		AT4G35810.2.Araport11.447		BraA08g020560.3C BraA01g002740.3C		RrC451_p11-mRNA-1			0	1	0	2	0	1	0	0
905219					HINC_NIJ_V1_G0057980.1	RrC13509_p3-mRNA-1	Rs207540.1		0	0	0	0	1	1	1	0
905220			BniB05g002720.2N.1		HINC_NIJ_V1_G0130440.1		Rs042250.1		0	0	1	0	1	0	1	0
905221		AT5G66070.2.Araport11.447		BraA09g009760.3C				nbis-mrna-41933	0	1	0	1	0	0	0	1
905222	Aa31LG1G14550-mRNA-1				HINC_NIJ_V1_G0258880.1		Rs499550.1		1	0	0	0	1	0	1	0
905223				BraA07g034440.3C		RrC10016_p1-mRNA-1			0	0	0	1	0	1	0	0
905224				BraA07g019240.3C		RrC621_p3-mRNA-1			0	0	0	1	0	1	0	0
905225			BniB04g006690.2N.1				Rs317360.1		0	0	1	0	0	0	1	0
905226			BniB01g004750.2N.1	BraA04g028760.3C					0	0	1	1	0	0	0	0
905227	Aa31LG1G10200-mRNA-1	AT1G02310.2.Araport11.447	BniB03g037760.2N.1	BraA10g001050.3C	HINC_NIJ_V1_G0187360.1 HINC_NIJ_V1_G0187380.1	RrC8823_p1-mRNA-1 RrC7488_p1-mRNA-1	Rs001140.1 Rs001160.1	nbis-mrna-49735	1	1	1	1	2	2	2	1
905228	Aa31LG1G10210-mRNA-1	AT1G02305.1.Araport11.447	BniB03g000060.2N.1 BniB03g037740.2N.1	BraA08g035710.3C	HINC_NIJ_V1_G0262180.1 HINC_NIJ_V1_G0187390.1	RrC5627_p2-mRNA-1 RrC573_p1-mRNA-1	Rs001020.1	nbis-mrna-49736	1	1	2	1	2	2	1	1
905229	Aa31LG5G1330-mRNA-1	AT1G02300.1.Araport11.447 AT4G01610.1.Araport11.447	BniB08g043990.2N.1	BraA09g002400.3C	HINC_NIJ_V1_G0014860.1	RrC1502_p3-mRNA-1	Rs563670.1	nbis-mrna-33860	1	2	1	1	1	1	1	1
905230	Aa31LG1G10220-mRNA-1	AT1G02280.1.Araport11.447	BniB03g037730.2N.1	BraA09g065890.3C BraA10g001040.3C	HINC_NIJ_V1_G0187400.2 HINC_NIJ_V1_G0264690.1	RrC4703_p1-mRNA-1 RrC573_p2-mRNA-1	Rs252540.1 Rs001030.1 Rs001090.1	nbis-mrna-49737	1	1	1	2	2	2	3	1
905231	Aa31LG11G5680-mRNA-1	AT5G05000.1.Araport11.447	BniB08g002000.2N.1 BniB02g055620.2N.1	BraA10g031390.3C BraA03g001890.3C	HINC_NIJ_V1_G0004030.1 HINC_NIJ_V1_G0268020.1	RrC151_p11-mRNA-1 RrC1674_p2-mRNA-1	Rs146750.1 Rs402170.1	nbis-mrna-34411	1	1	2	2	2	2	2	1
905232	Aa31LG3G3660-mRNA-1	AT3G10730.1.Araport11.447	BniB07g057430.2N.1 BniB01g054350.2N.1	BraA05g036080.3C	HINC_NIJ_V1_G0022160.1		Rs226450.1	nbis-mrna-884	1	1	2	1	1	0	1	1
905233	Aa31LG3G3560-mRNA-1	AT3G10700.1.Araport11.447		BraA05g036090.3C	HINC_NIJ_V1_G0022150.1	RrC1282_p6-mRNA-1	Rs226440.1	nbis-mrna-881	1	1	0	1	1	1	1	1
905234			BniB05g029430.2N.1		HINC_NIJ_V1_G0269450.1	RrC11302_p1-mRNA-1	Rs075730.1		0	0	1	0	1	1	1	0
905235	Aa31LG11G5690-mRNA-1	AT5G04990.1.Araport11.447			HINC_NIJ_V1_G0004040.1			nbis-mrna-34410	1	1	0	0	1	0	0	1
905236	Aa31LG1G10230-mRNA-1	AT2G41610.1.Araport11.447	BniB03g037720.2N.1	BraA10g001030.3C	HINC_NIJ_V1_G0187410.1	RrC573_p3-mRNA-1	Rs001080.1	nbis-mrna-49738	1	1	1	1	1	1	1	1
905237	Aa31LG1G10240-mRNA-1	AT1G02270.1.Araport11.447	BniB03g037710.2N.1	BraA09g065910.3C BraA10g001020.3C	HINC_NIJ_V1_G0187420.2 HINC_NIJ_V1_G0264680.1	RrC573_p4-mRNA-1 RrC5791_p1-mRNA-1	Rs001070.1 Rs000060.1		1	1	1	2	2	2	2	0
905238	Aa31LG1G10250-mRNA-1	AT1G02260.1.Araport11.447	BniB02g000060.2N.1	BraA09g065920.3C BraA10g000930.3C	HINC_NIJ_V1_G0264670.1	RrC5791_p2-mRNA-1	Rs252550.1		1	1	1	2	1	1	1	0
905239	Aa31LG1G10260-mRNA-1								1	0	0	0	0	0	0	0
905240	Aa31LG1G10270-mRNA-1								1	0	0	0	0	0	0	0
905241	Aa31LG1G10280-mRNA-1								1	0	0	0	0	0	0	0
905242	Aa31LG1G10290-mRNA-1								1	0	0	0	0	0	0	0
905243	Aa31LG1G10300-mRNA-1								1	0	0	0	0	0	0	0
905244	Aa31LG1G10310-mRNA-1								1	0	0	0	0	0	0	0
905245	Aa31LG1G10320-mRNA-1								1	0	0	0	0	0	0	0
905246	Aa31LG1G10330-mRNA-1								1	0	0	0	0	0	0	0
905247			BniB08g043840.2N.1 BniB08g043750.2N.1	BraA09g001080.3C	HINC_NIJ_V1_G0014940.1	RrC4337_p1-mRNA-1	Rs480100.1	nbis-mrna-33871	0	0	2	1	1	1	1	1
905248	Aa31LG1G10340-mRNA-1	AT1G01020.1.Araport11.447	BniB03g037410.2N.1	BraA10g000870.3C	HINC_NIJ_V1_G0187500.1	RrC1301_p2-mRNA-1			1	1	1	1	1	1	0	0
905249	Aa31LG1G10350-mRNA-1								1	0	0	0	0	0	0	0
905250	Aa31LG1G10360-mRNA-1								1	0	0	0	0	0	0	0
905251	Aa31LG1G10370-mRNA-1								1	0	0	0	0	0	0	0
905252	Aa31LG1G10380-mRNA-1								1	0	0	0	0	0	0	0
905253	Aa31LG1G10390-mRNA-1								1	0	0	0	0	0	0	0
905254	Aa31LG1G10400-mRNA-1	AT1G01040.2.Araport11.447	BniB03g037380.2N.1	BraA10g000840.3C	HINC_NIJ_V1_G0187520.1	RrC6088_p1-mRNA-1	Rs001000.1 Rs000140.1	nbis-mrna-35605	1	1	1	1	1	1	2	1
905255	Aa31LG1G10410-mRNA-1 Aa31LG5G1240-mRNA-1	AT1G01050.1.Araport11.447 AT4G01480.1.Araport11.447	BniB02g000030.2N.1 BniB03g037370.2N.1	BraA09g065940.3C BraA10g000830.3C	HINC_NIJ_V1_G0187530.1 HINC_NIJ_V1_G0311610.1	RrC5791_p4-mRNA-1 RrC6088_p2-mRNA-1	Rs087210.1 Rs000150.1	nbis-mrna-35606	2	2	2	2	2	2	2	1
905256	Aa31LG10G9480-mRNA-1	AT3G53620.1.Araport11.447	BniB06g065960.2N.1 BniB06g057760.2N.1 BniB08g068030.2N.1	BraA09g044620.3C BraA04g005990.3C	HINC_NIJ_V1_G0181090.1 HINC_NIJ_V1_G0209680.1 HINC_NIJ_V1_G0100830.1	RrC173_p7-mRNA-1 RrC2298_p2-mRNA-1	Rs259180.1 Rs215400.1	nbis-mrna-24824	1	1	3	2	3	2	2	1
905257	Aa31sc61G20-mRNA-1	AT2G18230.1.Araport11.447	BniB03g066880.2N.1 BniB04g025770.2N.1	BraA09g011330.3C BraA07g002540.3C	HINC_NIJ_V1_G0017010.1 HINC_NIJ_V1_G0108140.1	RrC1537_p4-mRNA-1 RrC8652_p4-mRNA-1	Rs327860.1 Rs469310.1	nbis-mrna-30178	1	1	2	2	2	2	2	1
905258	Aa31LG1G28230-mRNA-1	AT2G46860.1.Araport11.447	BniS02554g490.2N.1 BniB01g000620.2N.1	BraA04g032330.3C BraA05g001020.3C	HINC_NIJ_V1_G0070060.1 HINC_NIJ_V1_G0054960.1	RrC12957_p2-mRNA-1	Rs365350.1 Rs211250.1		1	1	2	2	2	1	2	0
905259			BniB08g043710.2N.1 BniB05g059710.2N.1	BraA02g026820.3C	HINC_NIJ_V1_G0014960.1	RrC3677_p2-mRNA-1	Rs480090.1	nbis-mrna-33873	0	0	2	1	1	1	1	1
905260		AT2G46850.1.Araport11.447	BniB08g030430.2N.1	BraA03g024270.3C	HINC_NIJ_V1_G0226490.1	RrC14054_p1-mRNA-1	Rs122270.1	nbis-mrna-30418	0	1	1	1	1	1	1	1
905261			BniS02554g500.2N.1	BraA05g001030.3C	HINC_NIJ_V1_G0070070.1				0	0	1	1	1	0	0	0
905262						RrC3039_p4-mRNA-1	Rs365340.1		0	0	0	0	0	1	1	0
905263	Aa31LG1G10420-mRNA-1								1	0	0	0	0	0	0	0
905264		AT1G11450.3.Araport11.447 AT1G11460.1.Araport11.447 AT1G01070.1.Araport11.447	BniB02g000020.2N.1	BraA09g065950.3C	HINC_NIJ_V1_G0264660.1	RrC6111_p1-mRNA-1 RrC30395_p1-mRNA-1 RrC9403_p1-mRNA-1	Rs252570.1	nbis-mrna-35609	0	3	1	1	1	3	1	1
905265	Aa31LG5G1190-mRNA-1	AT4G01430.1.Araport11.447	BniB05g059570.2N.1	BraA02g026740.3C	HINC_NIJ_V1_G0311620.1	RrC21899_p1-mRNA-1		nbis-mrna-33880	1	1	1	1	1	1	0	1
905266	Aa31LG1G10450-mRNA-1 Aa31LG1G10440-mRNA-1		BniB03g037350.2N.1		HINC_NIJ_V1_G0187550.1	RrC1900_p2-mRNA-1	Rs000960.1		2	0	1	0	1	1	1	0
905267			BniB02g000670.2N.1	BraA09g065960.3C	HINC_NIJ_V1_G0264650.1		Rs343310.1		0	0	1	1	1	0	1	0
905268						RrC17175_p1-mRNA-1 RrC19580_p1-mRNA-1	Rs252500.1	nbis-mrna-41800	0	0	0	0	0	2	1	1
905269	Aa31LG1G10430-mRNA-1					RrC44274_p1-mRNA-1			1	0	0	0	0	1	0	0
905270	Aa31LG9G16380-mRNA-1	AT5G47700.1.Araport11.447	BniB03g000040.2N.1 BniB03g037320.2N.1	BraA08g035750.3C BraA10g000770.3C BraA09g065980.3C	HINC_NIJ_V1_G0187580.1 HINC_NIJ_V1_G0262190.1 HINC_NIJ_V1_G0264630.1	RrC6586_p2-mRNA-1 RrC5627_p3-mRNA-1	Rs000180.1 Rs252340.1 Rs252350.1 Rs517550.1	nbis-mrna-36954 nbis-mrna-35612	1	1	2	3	3	2	4	2
905271	Aa31LG1G10470-mRNA-1 Aa31LG5G1140-mRNA-1	AT1G01100.2.Araport11.447 AT4G00810.1.Araport11.447	BniB08g041130.2N.1 BniB08g043580.2N.1	BraA09g000980.3C BraA03g029650.3C	HINC_NIJ_V1_G0015030.1 HINC_NIJ_V1_G0142770.1	RrC19969_p2-mRNA-1 RrC1108_p4-mRNA-1	Rs550530.1 Rs104800.1 Rs479970.1	nbis-mrna-11769 nbis-mrna-33887	2	2	2	2	2	2	3	2
905272	Aa31LG1G10460-mRNA-1 Aa31LG5G1160-mRNA-1	AT1G01090.1.Araport11.447	BniB03g037330.2N.1 BniB02g000650.2N.1	BraA10g000780.3C BraA09g065970.3C	HINC_NIJ_V1_G0187570.1 HINC_NIJ_V1_G0264640.1	RrC1900_p3-mRNA-1 RrC6586_p3-mRNA-1 RrC32556_p1-mRNA-1	Rs000170.1	nbis-mrna-35610	2	1	2	2	2	3	1	1
905273		AT1G01080.2.Araport11.447	BniB03g037340.2N.1	BraA10g000790.3C	HINC_NIJ_V1_G0187560.1		Rs000980.1	nbis-mrna-35608	0	1	1	1	1	0	1	1
905274	Aa31LG1G10480-mRNA-1								1	0	0	0	0	0	0	0
905275	Aa31LG1G10490-mRNA-1								1	0	0	0	0	0	0	0
905276	Aa31LG1G10500-mRNA-1								1	0	0	0	0	0	0	0
905277	Aa31LG1G20600-mRNA-1 Aa31LG5G3500-mRNA-1	AT5G43760.1.Araport11.447 AT1G04220.1.Araport11.447 AT5G43770.1.Araport11.447	BniB06g046650.2N.1 BniB04g012910.2N.1 BniB02g061110.2N.1	BraA10g002770.3C BraA06g043600.3C BraA02g030820.3C	HINC_NIJ_V1_G0321290.1 HINC_NIJ_V1_G0186160.1 HINC_NIJ_V1_G0031230.1	RrC15778_p2-mRNA-1 RrC29944_p1-mRNA-1 RrC7441_p1-mRNA-1 RrC18032_p1-mRNA-1 RrC188_p9-mRNA-1	Rs185250.1 Rs002400.1 Rs185260.1 Rs185280.1 Rs331490.1	nbis-mrna-35705 nbis-mrna-2696 nbis-mrna-35706	2	3	3	3	3	5	5	3
905278	Aa31LG7G9050-mRNA-1 Aa31LG10G8330-mRNA-1	AT1G25450.1.Araport11.447 AT1G68530.1.Araport11.447	BniB05g065230.2N.1 BniB03g041940.2N.1 BniB03g045850.2N.1	BraA07g030740.3C BraA02g018480.3C	HINC_NIJ_V1_G0201220.1 HINC_NIJ_V1_G0092190.1	RrC37424_p1-mRNA-1 RrC5164_p2-mRNA-1 RrC13003_p1-mRNA-1	Rs095350.1 Rs383680.1	nbis-mrna-22997 nbis-mrna-29619	2	2	3	2	2	3	2	2
905279	Aa31LG8G13670-mRNA-1 Aa31LG4G13970-mRNA-1 Aa31LG4G13960-mRNA-1 Aa31LG4G14380-mRNA-1	AT2G16280.1.Araport11.447	BniB04g026720.2N.1 BniB03g063580.2N.1	BraA09g010440.3C BraA07g004540.3C	HINC_NIJ_V1_G0109180.1 HINC_NIJ_V1_G0016380.1	RrC22932_p1-mRNA-1 RrC1843_p3-mRNA-1	Rs330220.1	nbis-mrna-33739 nbis-mrna-15275	4	1	2	2	2	2	1	2
905280	Aa31LG1G10510-mRNA-1 Aa31LG5G1110-mRNA-1	AT1G01120.1.Araport11.447	BniB03g037300.2N.1 BniB02g000630.2N.1	BraA09g065990.3C BraA10g000750.3C	HINC_NIJ_V1_G0187600.1 HINC_NIJ_V1_G0264620.1	RrC3336_p1-mRNA-1 RrC6586_p1-mRNA-1		nbis-mrna-48666 nbis-mrna-48020	2	1	2	2	2	2	0	2
905281	Aa31LG7G4100-mRNA-1 Aa31LG4G5440-mRNA-1	AT1G19440.1.Araport11.447	BniB04g034100.2N.1 BniB03g028600.2N.1	BraA09g056620.3C BraA06g015010.3C	HINC_NIJ_V1_G0082600.1 HINC_NIJ_V1_G0249090.1	RrC3206_p2-mRNA-1	Rs332470.1	nbis-mrna-26461	2	1	2	2	2	1	1	1
905282	Aa31LG1G28110-mRNA-1	AT2G46720.1.Araport11.447 AT3G10280.1.Araport11.447 AT2G46735.1.Araport11.447	BniS02554g210.2N.1	BraA05g001130.3C	HINC_NIJ_V1_G0070170.1	RrC1671_p2-mRNA-1	Rs365150.1 Rs365160.1	nbis-mrna-30407 nbis-mrna-30408	1	3	1	1	1	1	2	2
905283	Aa31LG2G16000-mRNA-1	AT4G34520.1.Araport11.447	BniB03g020700.2N.1	BraA08g015890.3C	HINC_NIJ_V1_G0166980.1 HINC_NIJ_V1_G0322320.1	RrC2748_p2-mRNA-1	Rs430500.1	nbis-mrna-13325	1	1	1	1	2	1	1	1
905284	Aa31LG8G13020-mRNA-1	AT2G15090.1.Araport11.447	BniB03g061540.2N.1 BniB04g026920.2N.1	BraA07g005530.3C	HINC_NIJ_V1_G0282530.1	RrC14059_p1-mRNA-1	Rs565820.1	nbis-mrna-8835	1	1	2	1	1	1	1	1
905285	Aa31LG8G13680-mRNA-1 Aa31LG8G13700-mRNA-1 Aa31sc1841G10-mRNA-1		BniB02g012590.2N.1	BraA03g043030.3C	HINC_NIJ_V1_G0212080.1	RrC8232_p3-mRNA-1	Rs274380.1		3	0	1	1	1	1	1	0
905286		AT4G34250.1.Araport11.447	BniB05g004050.2N.1	BraA01g004000.3C	HINC_NIJ_V1_G0129280.1	RrC3851_p4-mRNA-1	Rs044520.1	nbis-mrna-13352	0	1	1	1	1	1	1	1
905287		AT2G26640.1.Araport11.447	BniB02g055690.2N.1	BraA10g031470.3C	HINC_NIJ_V1_G0004110.1	RrC1454_p5-mRNA-1	Rs402250.1	nbis-mrna-34397	0	1	1	1	1	1	1	1
905288	Aa31LG2G16750-mRNA-1 Aa31LG8G13030-mRNA-1		BniB02g086920.2N.1	BraA03g058730.3C	HINC_NIJ_V1_G0032670.1	RrC1373_p5-mRNA-1	Rs151100.1		2	0	1	1	1	1	1	0
905289		AT4G34510.1.Araport11.447		BraA08g015900.3C	HINC_NIJ_V1_G0166990.1 HINC_NIJ_V1_G0322330.1	RrC2748_p1-mRNA-1	Rs430510.1	nbis-mrna-13326	0	1	0	1	2	1	1	1
905290	Aa31LG5G9550-mRNA-1	AT2G26250.1.Araport11.447		BraA09g052820.3C	HINC_NIJ_V1_G0169010.1		Rs504630.1 Rs504590.1	nbis-mrna-35124	1	1	0	1	1	0	2	1
905291			BniB04g040800.2N.1	BraA09g037930.3C	HINC_NIJ_V1_G0086330.1	RrC9020_p1-mRNA-1	Rs020490.1		0	0	1	1	1	1	1	0
905292			BniB01g017130.2N.1	BraA04g019210.3C	HINC_NIJ_V1_G0064660.1	RrC4873_p1-mRNA-1	Rs196400.1		0	0	1	1	1	1	1	0
905293	Aa31LG5G9560-mRNA-1	AT2G26240.1.Araport11.447	BniB02g025070.2N.1		HINC_NIJ_V1_G0169000.1	RrC3729_p3-mRNA-1			1	1	1	0	1	1	0	0
905294					HINC_NIJ_V1_G0109170.1	RrC3276_p1-mRNA-1	Rs330260.1	nbis-mrna-27121	0	0	0	0	1	1	1	1
905295			BniB01g000740.2N.1	BraA04g032270.3C	HINC_NIJ_V1_G0055020.1		Rs211570.1		0	0	1	1	1	0	1	0
905296					HINC_NIJ_V1_G0082590.1	RrC502_p5-mRNA-1	Rs014360.1		0	0	0	0	1	1	1	0
905297			BniB02g061120.2N.1	BraA06g043590.3C			Rs185240.1		0	0	1	1	0	0	1	0
905298				BraA08g034990.3C			Rs406480.1		0	0	0	1	0	0	1	0
905299	Aa31LG10G6740-mRNA-1 Aa31LG6G5490-mRNA-1	AT1G30270.1.Araport11.447	BniB03g016170.2N.1 BniB03g034310.2N.1 BniB04g045660.2N.1	BraA07g010610.3C BraA08g023400.3C BraA09g034780.3C	HINC_NIJ_V1_G0279990.1 HINC_NIJ_V1_G0308560.1 HINC_NIJ_V1_G0252540.1	RrC9112_p1-mRNA-1 RrC10998_p3-mRNA-1 RrC1727_p2-mRNA-1	Rs248420.1 Rs023970.1 Rs023960.1	nbis-mrna-30643	2	1	3	3	3	3	3	1
905300	Aa31LG2G19370-mRNA-1	AT4G30960.1.Araport11.447	BniB03g010750.2N.1 BniB05g006870.2N.1 BniB02g085110.2N.1	BraA03g056290.3C BraA08g017810.3C BraA01g006800.3C	HINC_NIJ_V1_G0126910.1 HINC_NIJ_V1_G0168530.1	RrC1774_p5-mRNA-1 RrC3808_p1-mRNA-1 RrC24_p3-mRNA-1 RrC23363_p1-mRNA-1	Rs153890.1 Rs153870.1 Rs047210.1	nbis-mrna-39761	1	1	3	3	2	4	3	1
905301	Aa31LG9G13960-mRNA-1	AT2G34180.1.Araport11.447	BniB01g010080.2N.1 BniB06g023440.2N.1 BniB06g023460.2N.1 BniB01g010070.2N.1	BraA04g024500.3C BraA05g010880.3C BraA05g010890.3C	HINC_NIJ_V1_G0061090.1 HINC_NIJ_V1_G0227790.1 HINC_NIJ_V1_G0227800.1	RrC288_p9-mRNA-1 RrC288_p10-mRNA-1 RrC990_p1-mRNA-1	Rs201500.1 Rs543260.1	nbis-mrna-1584	1	1	4	3	3	3	2	1
905302		AT2G26990.1.Araport11.447	BniB06g016180.2N.1 BniB08g032370.2N.1	BraA03g025300.3C BraA07g017920.3C	HINC_NIJ_V1_G0235010.1 HINC_NIJ_V1_G0291220.1	RrC46236_p1-mRNA-1 RrC2581_p2-mRNA-1 RrC10081_p1-mRNA-1 RrC1225_p1-mRNA-1	Rs251180.1 Rs540640.1 Rs352000.1 Rs107470.1	nbis-mrna-10815	0	1	2	2	2	4	4	1
905303	Aa31LG11G180-mRNA-1	AT5G58380.1.Araport11.447 AT5G07070.1.Araport11.447	BniB05g034970.2N.1 BniB02g006070.2N.1 BniB02g037780.2N.1	BraA10g016280.3C BraA02g011640.3C	HINC_NIJ_V1_G0175970.1 HINC_NIJ_V1_G0322090.1 HINC_NIJ_V1_G0007370.1	RrC176_p9-mRNA-1 RrC22906_p1-mRNA-1	Rs458540.1	nbis-mrna-31699	1	2	3	2	3	2	1	1
905304	Aa31LG6G1430-mRNA-1	AT4G18700.1.Araport11.447	BniB07g023670.2N.1 BniB05g017660.2N.1	BraA01g010230.3C BraA08g013070.3C	HINC_NIJ_V1_G0165240.1 HINC_NIJ_V1_G0255660.1	RrC33750_p1-mRNA-1 RrC4100_p1-mRNA-1 RrC8692_p1-mRNA-1 RrC13701_p1-mRNA-1	Rs428450.1	nbis-mrna-18801	1	1	2	2	2	4	1	1
905305	Aa31LG1G10520-mRNA-1	AT1G01140.3.Araport11.447	BniB02g000620.2N.1 BniB03g037290.2N.1	BraA10g000740.3C BraA09g066000.3C	HINC_NIJ_V1_G0264610.1 HINC_NIJ_V1_G0187610.1	RrC25024_p1-mRNA-1 RrC3336_p2-mRNA-1 RrC16700_p1-mRNA-1	Rs252140.1	nbis-mrna-35614	1	1	2	2	2	3	1	1
905306		AT2G26980.4.Araport11.447	BniB01g016870.2N.1 BniB06g016170.2N.1	BraA04g019390.3C	HINC_NIJ_V1_G0064530.1 HINC_NIJ_V1_G0235020.1	RrC5547_p1-mRNA-1 RrC43073_p1-mRNA-1 RrC16501_p1-mRNA-1 RrC32990_p1-mRNA-1	Rs196590.1	nbis-mrna-25995 nbis-mrna-39180	0	1	2	1	2	4	1	2
905307	Aa31sc1040G10-mRNA-1	AT5G35410.1.Araport11.447	BniB01g027130.2N.1	BraA04g012560.3C	HINC_NIJ_V1_G0304280.1	RrC578_p7-mRNA-1	Rs188650.1 Rs187830.1 Rs188630.1	nbis-mrna-15321	1	1	1	1	1	1	3	1
905308	Aa31LG1G13530-mRNA-1	AT5G21326.1.Araport11.447	BniB02g041680.2N.1 BniB05g042300.2N.1	BraA10g019430.3C BraA02g009450.3C	HINC_NIJ_V1_G0005170.1		Rs403510.1	nbis-mrna-15914	1	1	2	2	1	0	1	1
905309	Aa31LG5G6340-mRNA-1	AT2G30360.1.Araport11.447	BniB06g019460.2N.1	BraA05g013940.3C	HINC_NIJ_V1_G0310230.1	RrC1328_p6-mRNA-1	Rs353990.1 Rs354000.1	nbis-mrna-3791	1	1	1	1	1	1	2	1
905310	Aa31LG11G4380-mRNA-1 Aa31LG3G16200-mRNA-1	AT5G25110.1.Araport11.447	BniB02g077760.2N.1	BraA06g032430.3C	HINC_NIJ_V1_G0156610.1	RrC18393_p1-mRNA-1	Rs510300.1	nbis-mrna-12665	2	1	1	1	1	1	1	1
905311	Aa31LG9G7240-mRNA-1	AT5G45820.1.Araport11.447	BniB04g011440.2N.1	BraA02g032170.3C BraA06g042250.3C	HINC_NIJ_V1_G0205390.1	RrC14647_p1-mRNA-1	Rs324740.1	nbis-mrna-40881	1	1	1	2	1	1	1	1
905312	Aa31LG6G6310-mRNA-1	AT1G29230.1.Araport11.447	BniB03g016710.2N.1	BraA08g024000.3C	HINC_NIJ_V1_G0280380.1	RrC7837_p4-mRNA-1	Rs418720.1 Rs418790.1	nbis-mrna-905	1	1	1	1	1	1	2	1
905313		AT3G17510.1.Araport11.447	BniB01g047290.2N.1	BraA05g030050.3C		RrC20692_p1-mRNA-1 RrC11798_p2-mRNA-1 RrC3958_p1-mRNA-1	Rs232960.1 Rs569500.1		0	1	1	1	0	3	2	0
905314			BniB07g029450.2N.1	BraA03g037950.3C		RrC15264_p1-mRNA-1 RrC7590_p1-mRNA-1	Rs608480.1 Rs281560.1 Rs282560.1	nbis-mrna-33398	0	0	1	1	0	2	3	1
905315	Aa31LG1G13560-mRNA-1	AT5G21222.3.Araport11.447	BniB02g041700.2N.1	BraA10g019450.3C	HINC_NIJ_V1_G0005150.1	RrC2627_p2-mRNA-1	Rs403480.1	nbis-mrna-15916	1	1	1	1	1	1	1	1
905316	Aa31LG4G9520-mRNA-1	AT4G24400.1.Araport11.447	BniB05g012800.2N.1	BraA01g015200.3C	HINC_NIJ_V1_G0232860.1	RrC8267_p1-mRNA-1	Rs586560.1	nbis-mrna-34853	1	1	1	1	1	1	1	1
905317			BniB02g053780.2N.1	BraA10g030140.3C BraA10g030130.3C	HINC_NIJ_V1_G0002520.1	RrC5476_p1-mRNA-1	Rs392580.1 Rs392590.1	nbis-mrna-34204	0	0	1	2	1	1	2	1
905318		AT5G10930.1.Araport11.447	BniB02g051100.2N.1	BraA10g027140.3C	HINC_NIJ_V1_G0000090.1	RrC1459_p3-mRNA-1	Rs394660.1	nbis-mrna-39498	0	1	1	1	1	1	1	1
905319	Aa31LG9G7250-mRNA-1	AT5G45810.1.Araport11.447	BniB02g062760.2N.1	BraA06g042260.3C	HINC_NIJ_V1_G0222810.1	RrC13720_p1-mRNA-1		nbis-mrna-40880	1	1	1	1	1	1	0	1
905320	Aa31LG5G23810-mRNA-1	AT2G38490.1.Araport11.447	BniB08g024580.2N.1	BraA03g020160.3C	HINC_NIJ_V1_G0052470.1	RrC169_p9-mRNA-1	Rs119590.1		1	1	1	1	1	1	1	0
905321	Aa31LG10G5500-mRNA-1	AT1G48260.1.Araport11.447	BniB07g007900.2N.1	BraA08g004550.3C		RrC12329_p2-mRNA-1		nbis-mrna-10247	1	1	1	1	0	1	0	1
905322			BniB04g062850.2N.1	BraA06g004690.3C BraA06g004700.3C		RrC38621_p1-mRNA-1 RrC16488_p1-mRNA-1	Rs033050.1		0	0	1	2	0	2	1	0
905323			BniB06g005970.2N.1	BraA05g007150.3C	HINC_NIJ_V1_G0075250.1	RrC14697_p1-mRNA-1	Rs360140.1	nbis-mrna-24517	0	0	1	1	1	1	1	1
905324			BniB08g018890.2N.1		HINC_NIJ_V1_G0049070.1	RrC11222_p3-mRNA-1 RrC27064_p1-mRNA-1	Rs131490.1		0	0	1	0	1	2	1	0
905325			BniB05g031870.2N.1	BraA02g000110.3C	HINC_NIJ_V1_G0270740.1	RrC9012_p1-mRNA-1 RrC26091_p1-mRNA-1			0	0	1	1	1	2	0	0
905326			BniB05g028540.2N.1	BraA02g002230.3C		RrC2712_p4-mRNA-1	Rs074930.1	nbis-mrna-34203	0	0	1	1	0	1	1	1
905327			BniB01g013780.2N.1	BraA04g021600.3C	HINC_NIJ_V1_G0062900.1	RrC22486_p1-mRNA-1			0	0	1	1	1	1	0	0
905328	Aa31LG5G11630-mRNA-1	AT5G01820.1.Araport11.447	BniB02g058320.2N.1					nbis-mrna-2860	1	1	1	0	0	0	0	1
905329					HINC_NIJ_V1_G0239040.1	RrC3184_p3-mRNA-1	Rs072840.1		0	0	0	0	1	1	1	0
905330				BraA05g020320.3C		RrC3970_p2-mRNA-1	Rs268200.1		0	0	0	1	0	1	1	0
905331			BniB01g010100.2N.1 BniB01g010090.2N.1			RrC15086_p1-mRNA-1			0	0	2	0	0	1	0	0
905332					HINC_NIJ_V1_G0294020.1	RrC8609_p1-mRNA-1			0	0	0	0	1	1	0	0
905333						RrC8758_p1-mRNA-1	Rs252250.1		0	0	0	0	0	1	1	0
905334	Aa31LG5G8390-mRNA-1				HINC_NIJ_V1_G0002530.1	RrC28366_p1-mRNA-1			1	0	0	0	1	1	0	0
905335	Aa31LG1G10530-mRNA-1								1	0	0	0	0	0	0	0
905336		AT4G00860.1.Araport11.447	BniB08g041170.2N.1 BniB08g043550.2N.1	BraA09g000960.3C	HINC_NIJ_V1_G0142730.1 HINC_NIJ_V1_G0015060.1	RrC11844_p2-mRNA-1 RrC1108_p7-mRNA-1		nbis-mrna-33892	0	1	2	1	2	2	0	1
905337	Aa31LG5G1010-mRNA-1	AT4G00910.1.Araport11.447	BniB08g043510.2N.1	BraA02g026710.3C		RrC48223_p1-mRNA-1 RrC16862_p1-mRNA-1	Rs550570.1 Rs446950.1	nbis-mrna-33900	1	1	1	1	0	2	2	1
905338	Aa31LG1G10540-mRNA-1 Aa31LG5G1090-mRNA-1	AT1G01170.2.Araport11.447	BniB03g037270.2N.1			RrC620_p6-mRNA-1		nbis-mrna-35617	2	1	1	0	0	1	0	1
905339			BniB08g041180.2N.1	BraA03g029690.3C	HINC_NIJ_V1_G0142720.1	RrC11844_p3-mRNA-1	Rs104770.1		0	0	1	1	1	1	1	0
905340				BraA09g000920.3C	HINC_NIJ_V1_G0015100.1	RrC4453_p3-mRNA-1	Rs574250.1 Rs479920.1		0	0	0	1	1	1	2	0
905341			BniB05g059470.2N.1		HINC_NIJ_V1_G0311670.1	RrC6427_p2-mRNA-1	Rs087640.1		0	0	1	0	1	1	1	0
905342	Aa31LG1G10550-mRNA-1	AT1G01180.1.Araport11.447	BniB03g037260.2N.1	BraA10g000710.3C	HINC_NIJ_V1_G0187630.1	RrC620_p5-mRNA-1	Rs000210.1	nbis-mrna-35618	1	1	1	1	1	1	1	1
905343	Aa31LG1G28060-mRNA-1	AT2G46660.1.Araport11.447	BniS02554g150.2N.1 BniB01g000820.2N.1	BraA05g001170.3C BraA04g032220.3C	HINC_NIJ_V1_G0070210.1	RrC8444_p1-mRNA-1 RrC5336_p1-mRNA-1	Rs211630.1	nbis-mrna-30402	1	1	2	2	1	2	1	1
905344		AT1G01190.2.Araport11.447	BniB03g037250.2N.1	BraA10g000700.3C	HINC_NIJ_V1_G0187640.1	RrC27254_p1-mRNA-1	Rs000230.1	nbis-mrna-35619	0	1	1	1	1	1	1	1
905345		AT3G61880.2.Araport11.447	BniB08g076010.2N.1	BraA09g051380.3C	HINC_NIJ_V1_G0170030.1	RrC14326_p1-mRNA-1	Rs266150.1	nbis-mrna-36381	0	1	1	1	1	1	1	1
905346	Aa31LG10G15900-mRNA-1		BniB06g061790.2N.1	BraA04g000970.3C	HINC_NIJ_V1_G0097800.1	RrC19285_p1-mRNA-1	Rs218320.1		1	0	1	1	1	1	1	0
905347			BniB02g000590.2N.1	BraA09g066020.3C	HINC_NIJ_V1_G0264590.1	RrC620_p4-mRNA-1	Rs252180.1		0	0	1	1	1	1	1	0
905348	Aa31LG1G10560-mRNA-1					RrC33988_p1-mRNA-1	Rs000220.1		1	0	0	0	0	1	1	0
905349						RrC11425_p1-mRNA-1	Rs365100.1		0	0	0	0	0	1	1	0
905350	Aa31LG1G10580-mRNA-1	AT1G01210.2.Araport11.447 AT4G07950.1.Araport11.447	BniB02g000580.2N.1	BraA09g066030.3C BraA09g037570.3C		RrC620_p3-mRNA-1 RrC1108_p8-mRNA-1	Rs252200.1	nbis-mrna-26634	1	2	1	2	0	2	1	1
905351	Aa31LG1G10590-mRNA-1	AT1G01220.1.Araport11.447	BniB02g000570.2N.1	BraA09g066040.3C	HINC_NIJ_V1_G0264580.1	RrC620_p2-mRNA-1	Rs252210.1	nbis-mrna-35632	1	1	1	1	1	1	1	1
905352	Aa31LG3G10620-mRNA-1	AT5G54690.1.Araport11.447	BniB05g034630.2N.1 BniB02g033290.2N.1 BniB08g015800.2N.1	BraA10g023260.3C BraA03g013790.3C BraA02g013720.3C BraA10g012780.3C	HINC_NIJ_V1_G0047350.1 HINC_NIJ_V1_G0009790.1	RrC2726_p3-mRNA-1 RrC21714_p1-mRNA-1	Rs133990.1 Rs462180.1	nbis-mrna-20256	1	1	3	4	2	2	2	1
905353	Aa31LG1G10600-mRNA-1	AT1G01230.1.Araport11.447	BniB02g000550.2N.1 BniB03g037220.2N.1	BraA10g000680.3C	HINC_NIJ_V1_G0264560.1 HINC_NIJ_V1_G0187660.1	RrC4612_p2-mRNA-1	Rs252230.1 Rs592820.1 Rs000250.1	nbis-mrna-35621	1	1	2	1	2	1	3	1
905354	Aa31LG2G1630-mRNA-1 Aa31LG9G200-mRNA-1	AT5G42000.1.Araport11.447	BniB06g058940.2N.1 BniB04g023020.2N.1	BraA07g020780.3C	HINC_NIJ_V1_G0018960.1 HINC_NIJ_V1_G0100000.1	RrC17596_p1-mRNA-1	Rs485850.1 Rs371160.1	nbis-mrna-24587	2	1	2	1	2	1	2	1
905355	Aa31LG5G1020-mRNA-1	AT4G00905.1.Araport11.447	BniB08g043520.2N.1	BraA09g000930.3C	HINC_NIJ_V1_G0015090.1		Rs479930.1 Rs574240.1	nbis-mrna-33899	1	1	1	1	1	0	2	1
905356		AT1G01225.1.Araport11.447	BniB02g000560.2N.1	BraA09g066050.3C	HINC_NIJ_V1_G0264570.1	RrC8889_p2-mRNA-1	Rs252220.1		0	1	1	1	1	1	1	0
905357				BraA09g014130.3C		RrC9211_p1-mRNA-1			0	0	0	1	0	1	0	0
905358	Aa31LG1G10610-mRNA-1								1	0	0	0	0	0	0	0
905359	Aa31LG1G10620-mRNA-1	AT1G01250.1.Araport11.447	BniB02g000530.2N.1	BraA09g066070.3C	HINC_NIJ_V1_G0264540.1	RrC8311_p1-mRNA-1 RrC16793_p1-mRNA-1	Rs252270.1		1	1	1	1	1	2	1	0
905360			BniB03g037210.2N.1	BraA10g000660.3C	HINC_NIJ_V1_G0187670.1	RrC4612_p3-mRNA-1		nbis-mrna-35623	0	0	1	1	1	1	0	1
905361	Aa31LG1G10630-mRNA-1	AT1G01260.3.Araport11.447	BniB03g037200.2N.1	BraA10g000650.3C	HINC_NIJ_V1_G0187680.1		Rs000290.1		1	1	1	1	1	0	1	0
905362	Aa31LG1G10640-mRNA-1	AT1G01280.1.Araport11.447	BniB03g037190.2N.1	BraA09g066080.3C	HINC_NIJ_V1_G0187690.1		Rs000300.1		1	1	1	1	1	0	1	0
905363	Aa31LG10G15810-mRNA-1	AT3G61820.1.Araport11.447	BniB06g052730.2N.1 BniB06g061820.2N.1	BraA07g024890.3C BraA04g001010.3C	HINC_NIJ_V1_G0103670.1	RrC17841_p1-mRNA-1 RrC2364_p1-mRNA-1		nbis-mrna-36374	1	1	2	2	1	2	0	1
905364	Aa31LG1G10650-mRNA-1	AT1G01300.1.Araport11.447	BniB03g037180.2N.1	BraA10g000640.3C	HINC_NIJ_V1_G0187700.1	RrC1570_p2-mRNA-1	Rs000310.1	nbis-mrna-35625	1	1	1	1	1	1	1	1
905365						RrC8672_p1-mRNA-1	Rs218270.1		0	0	0	0	0	1	1	0
905366	Aa31LG1G10660-mRNA-1	AT1G01320.1.Araport11.447	BniB03g037160.2N.1	BraA10g000610.3C	HINC_NIJ_V1_G0187720.1		Rs000330.1	nbis-mrna-35629	1	1	1	1	1	0	1	1
905367	Aa31LG1G10670-mRNA-1								1	0	0	0	0	0	0	0
905368	Aa31LG1G10680-mRNA-1 Aa31sc508G20-mRNA-1								2	0	0	0	0	0	0	0
905369	Aa31LG1G10690-mRNA-1 Aa31LG5G950-mRNA-1	AT4G01010.1.Araport11.447 AT1G01340.2.Araport11.447	BniB08g041240.2N.1	BraA03g029750.3C	HINC_NIJ_V1_G0142690.1	RrC2408_p1-mRNA-1	Rs572660.1 Rs104940.1	nbis-mrna-33910 nbis-mrna-35630	2	2	1	1	1	1	2	2
905370	Aa31LG7G1760-mRNA-1 Aa31LG1G27770-mRNA-1	AT2G46430.2.Araport11.447	BniS06172g230.2N.1	BraA05g001360.3C	HINC_NIJ_V1_G0070400.1	RrC8803_p1-mRNA-1	Rs364880.1	nbis-mrna-30376	2	1	1	1	1	1	1	1
905371	Aa31LG3G9320-mRNA-1	AT5G53160.2.Araport11.447	BniB08g016850.2N.1	BraA03g014680.3C BraA02g014770.3C	HINC_NIJ_V1_G0047860.1	RrC13908_p1-mRNA-1 RrC7598_p1-mRNA-1	Rs071450.1 Rs133100.1	nbis-mrna-39426	1	1	1	2	1	2	2	1
905372		AT4G01026.1.Araport11.447	BniB08g041250.2N.1 BniB08g043350.2N.1	BraA03g029760.3C	HINC_NIJ_V1_G0015230.1 HINC_NIJ_V1_G0142680.1	RrC1829_p3-mRNA-1	Rs480560.1 Rs104930.1 Rs572670.1	nbis-mrna-33912	0	1	2	1	2	1	3	1
905373	Aa31LG1G10700-mRNA-1 Aa31LG5G940-mRNA-1	AT1G01360.1.Araport11.447	BniB03g037140.2N.1	BraA10g000590.3C	HINC_NIJ_V1_G0187750.1	RrC9573_p1-mRNA-1	Rs000400.1 Rs000350.1	nbis-mrna-35633	2	1	1	1	1	1	2	1
905374		AT4G27920.1.Araport11.447	BniB05g009520.2N.1	BraA01g018740.3C	HINC_NIJ_V1_G0124720.1	RrC336_p3-mRNA-1	Rs060120.1 Rs060130.1	nbis-mrna-37847	0	1	1	1	1	1	2	1
905375	Aa31LG10G15670-mRNA-1			BraA07g024750.3C	HINC_NIJ_V1_G0103550.1	RrC2999_p1-mRNA-1	Rs369550.1	nbis-mrna-36358	1	0	0	1	1	1	1	1
905376			BniB02g031350.2N.1	BraA10g011520.3C	HINC_NIJ_V1_G0010710.1	RrC15713_p1-mRNA-1	Rs463820.1		0	0	1	1	1	1	1	0
905377	Aa31LG1G10710-mRNA-1	AT1G01580.2.Araport11.447	BniB02g000420.2N.1	BraA09g066170.3C	HINC_NIJ_V1_G0264450.1		Rs252330.1 Rs251840.1	nbis-mrna-41297 nbis-mrna-41296	1	1	1	1	1	0	2	2
905378		AT4G00305.1.Araport11.447	BniB08g041840.2N.1	BraA02g026430.3C	HINC_NIJ_V1_G0313280.1	RrC3016_p1-mRNA-1	Rs558750.1 Rs104720.1		0	1	1	1	1	1	2	0
905379	Aa31LG5G650-mRNA-1			BraA09g000670.3C		RrC9911_p1-mRNA-1	Rs480700.1	nbis-mrna-33977	1	0	0	1	0	1	1	1
905380		AT1G23020.2.Araport11.447 AT1G01590.1.Araport11.447	BniB02g000410.2N.1	BraA09g066180.3C				nbis-mrna-41295	0	2	1	1	0	0	0	1
905381			BniB03g036980.2N.1	BraA10g000430.3C	HINC_NIJ_V1_G0187870.1	RrC11110_p1-mRNA-1			0	0	1	1	1	1	0	0
905382					HINC_NIJ_V1_G0264440.1	RrC1562_p1-mRNA-1			0	0	0	0	1	1	0	0
905383				BraA09g065480.3C					0	0	0	1	0	0	0	0
905384	Aa31LG1G10720-mRNA-1								1	0	0	0	0	0	0	0
905385	Aa31LG1G10730-mRNA-1	AT1G01550.1.Araport11.447	BniB03g037000.2N.1	BraA10g000450.3C	HINC_NIJ_V1_G0187850.1	RrC467_p2-mRNA-1	Rs000510.1	nbis-mrna-41300	1	1	1	1	1	1	1	1
905386	Aa31LG1G10740-mRNA-1								1	0	0	0	0	0	0	0
905387	Aa31LG1G10750-mRNA-1								1	0	0	0	0	0	0	0
905388	Aa31LG1G10760-mRNA-1 Aa31LG1G10770-mRNA-1	AT1G01510.1.Araport11.447 AT1G01500.1.Araport11.447	BniB03g037040.2N.1	BraA10g000480.3C	HINC_NIJ_V1_G0187820.1	RrC467_p4-mRNA-1 RrC4439_p1-mRNA-1	Rs000480.1 Rs253100.1	nbis-mrna-35644	2	2	1	1	1	2	2	1
905389			BniB02g000440.2N.1	BraA09g066150.3C					0	0	1	1	0	0	0	0
905390					HINC_NIJ_V1_G0264460.1	RrC3083_p3-mRNA-1			0	0	0	0	1	1	0	0
905391	Aa31LG1G10780-mRNA-1	AT1G01490.4.Araport11.447	BniB02g000450.2N.1 BniB03g037050.2N.1	BraA10g000490.3C BraA09g066140.3C	HINC_NIJ_V1_G0187810.1 HINC_NIJ_V1_G0264470.1	RrC3083_p2-mRNA-1 RrC467_p5-mRNA-1	Rs253110.1	nbis-mrna-35643	1	1	2	2	2	2	1	1
905392	Aa31LG1G10790-mRNA-1	AT1G01480.1.Araport11.447	BniB03g037060.2N.1	BraA10g000500.3C	HINC_NIJ_V1_G0187800.1	RrC4774_p1-mRNA-1	Rs000450.1 Rs000460.1 Rs000390.1 Rs594660.1	nbis-mrna-35642	1	1	1	1	1	1	4	1
905393	Aa31LG10G15470-mRNA-1	AT3G61510.1.Araport11.447	BniB08g075620.2N.1	BraA09g051070.3C	HINC_NIJ_V1_G0170310.1	RrC3119_p1-mRNA-1	Rs265840.1	nbis-mrna-36337	1	1	1	1	1	1	1	1
905394	Aa31LG1G10800-mRNA-1	AT1G01470.1.Araport11.447	BniB03g000020.2N.1	BraA08g035760.3C	HINC_NIJ_V1_G0262200.1	RrC11666_p2-mRNA-1	Rs517560.1	nbis-mrna-35641	1	1	1	1	1	1	1	1
905395	Aa31LG1G10830-mRNA-1	AT1G01453.2.Araport11.447	BniB03g037080.2N.1	BraA10g000520.3C	HINC_NIJ_V1_G0187780.1	RrC17649_p1-mRNA-1	Rs000380.1 Rs000430.1		1	1	1	1	1	1	2	0
905396	Aa31LG5G850-mRNA-1	AT4G01110.1.Araport11.447	BniB08g041320.2N.1	BraA03g029820.3C	HINC_NIJ_V1_G0142610.1	RrC4567_p2-mRNA-1	Rs104860.1	nbis-mrna-33921	1	1	1	1	1	1	1	1
905397	Aa31LG1G10810-mRNA-1	AT1G01450.1.Araport11.447	BniB02g000470.2N.1	BraA09g066130.3C	HINC_NIJ_V1_G0264490.1	RrC18770_p1-mRNA-1		nbis-mrna-35639	1	1	1	1	1	1	0	1
905398				BraA02g026620.3C	HINC_NIJ_V1_G0311710.1				0	0	0	1	1	0	0	0
905399	Aa31LG1G10820-mRNA-1								1	0	0	0	0	0	0	0
905400	Aa31LG1G10840-mRNA-1 Aa31LG8G13990-mRNA-1 Aa31LG3G12060-mRNA-1 Aa31LG2G1270-mRNA-1 Aa31sc139G20-mRNA-1 Aa31LG5G11380-mRNA-1 Aa31LG5G18730-mRNA-1	AT3G08700.1.Araport11.447 AT2G16740.1.Araport11.447 AT5G56150.1.Araport11.447 AT5G41700.4.Araport11.447 AT3G08690.1.Araport11.447 AT4G27960.2.Araport11.447 AT5G53300.4.Araport11.447	BniB05g035790.2N.1 BniB04g022690.2N.1 BniB02g012910.2N.1 BniB07g024590.2N.1 BniB02g034970.2N.1 BniB07g058570.2N.1 BniB02g031580.2N.1 BniB08g016700.2N.1 BniB03g011930.2N.1 BniB04g023420.2N.1	BraA06g000010.3C BraA10g014010.3C BraA03g013120.3C BraA02g013000.3C BraA03g043320.3C BraA02g014670.3C BraA05g037590.3C BraA03g014550.3C BraA09g013680.3C BraA03g034200.3C BraA08g019230.3C BraA10g011660.3C	HINC_NIJ_V1_G0019250.1 HINC_NIJ_V1_G0189510.1 HINC_NIJ_V1_G0046770.1 HINC_NIJ_V1_G0275760.1 HINC_NIJ_V1_G0149950.1 HINC_NIJ_V1_G0047770.1 HINC_NIJ_V1_G0124750.1 HINC_NIJ_V1_G0010650.1 HINC_NIJ_V1_G0178160.1 HINC_NIJ_V1_G0008860.1	RrC4827_p2-mRNA-1 RrC1985_p3-mRNA-1 RrC4913_p1-mRNA-1 RrC16783_p1-mRNA-1 RrC2079_p3-mRNA-1	Rs274080.1 Rs485060.1 Rs134810.1 Rs463800.1 Rs286870.1 Rs224860.1 Rs070080.1 Rs286940.1 Rs425570.1 Rs293600.1 Rs072230.1	nbis-mrna-24662 nbis-mrna-3561 nbis-mrna-24557 nbis-mrna-37850 nbis-mrna-27618 nbis-mrna-3631 nbis-mrna-13071 nbis-mrna-3562	7	7	10	12	10	5	11	8
905401	Aa31LG5G18740-mRNA-1	AT3G08710.1.Araport11.447	BniB01g055850.2N.1	BraA01g041000.3C BraA03g034190.3C BraA05g037580.3C	HINC_NIJ_V1_G0149960.1 HINC_NIJ_V1_G0275750.1	RrC458_p3-mRNA-1 RrC7365_p1-mRNA-1	Rs224870.1 Rs286860.1 Rs286930.1	nbis-mrna-27617 nbis-mrna-6969	1	1	1	3	2	2	3	2
905402		AT1G64230.5.Araport11.447		BraA01g040990.3C	HINC_NIJ_V1_G0212270.1	RrC921_p5-mRNA-1 RrC7643_p1-mRNA-1 RrC932_p3-mRNA-1 RrC3657_p1-mRNA-1 RrC48541_p1-mRNA-1 RrC336_p7-mRNA-1 RrC14705_p1-mRNA-1 RrC22263_p1-mRNA-1 RrC25297_p1-mRNA-1	Rs592420.1		0	1	0	1	1	9	1	0
905403		AT4G27970.1.Araport11.447	BniB05g009470.2N.1	BraA08g019220.3C BraA01g018800.3C	HINC_NIJ_V1_G0124760.1	RrC193_p13-mRNA-1 RrC336_p8-mRNA-1	Rs592410.1 Rs060180.1 Rs060170.1	nbis-mrna-37851	0	1	1	2	1	2	3	1
905404	Aa31LG6G8870-mRNA-1	AT1G36340.2.Araport11.447	BniB03g036440.2N.1	BraA05g021730.3C BraA05g020350.3C BraA05g021720.3C BraA05g021700.3C	HINC_NIJ_V1_G0264110.1		Rs252800.1	nbis-mrna-26631 nbis-mrna-19112	1	1	1	4	1	0	1	2
905405			BniB02g083250.2N.1	BraA03g054040.3C	HINC_NIJ_V1_G0035660.1	RrC2_p19-mRNA-1	Rs156150.1 Rs156200.1		0	0	1	1	1	1	2	0
905406			BniB03g064120.2N.1	BraA07g004380.3C	HINC_NIJ_V1_G0109010.1	RrC9509_p1-mRNA-1	Rs330840.1		0	0	1	1	1	1	1	0
905407			BniB05g035800.2N.1 BniB08g014810.2N.1 BniB05g009480.2N.1	BraA01g018790.3C					0	0	3	1	0	0	0	0
905408		AT2G32790.1.Araport11.447						nbis-mrna-14655	0	1	0	0	0	0	0	1
905409							Rs425580.1		0	0	0	0	0	0	1	0
905410	Aa31LG1G10850-mRNA-1	AT4G08500.1.Araport11.447 AT4G08470.1.Araport11.447	BniB04g055460.2N.1 BniB08g034580.2N.1	BraA06g001120.3C	HINC_NIJ_V1_G0284600.1	RrC2973_p1-mRNA-1		nbis-mrna-15231 nbis-mrna-308	1	2	2	1	1	1	0	2
905411		AT4G08480.1.Araport11.447				RrC12279_p1-mRNA-1	Rs106530.1	nbis-mrna-309	0	1	0	0	0	1	1	1
905412			BniB08g054740.2N.1	BraA09g029190.3C	HINC_NIJ_V1_G0011840.1				0	0	1	1	1	0	0	0
905413				BraA03g026570.3C		RrC341_p3-mRNA-1	Rs112880.1		0	0	0	1	0	1	1	0
905414	Aa31LG1G10860-mRNA-1 Aa31LG1G10890-mRNA-1 Aa31LG5G22070-mRNA-1								3	0	0	0	0	0	0	0
905415	Aa31LG1G10870-mRNA-1 Aa31LG6G5100-mRNA-1 Aa31LG1G10880-mRNA-1								3	0	0	0	0	0	0	0
905416	Aa31LG1G10900-mRNA-1	AT4G01100.2.Araport11.447	BniB08g043260.2N.1 BniB05g059390.2N.1 BniB08g041310.2N.1	BraA03g029810.3C BraA09g000150.3C	HINC_NIJ_V1_G0142620.1 HINC_NIJ_V1_G0015310.1	RrC4567_p1-mRNA-1 RrC727_p1-mRNA-1	Rs104870.1 Rs480470.1	nbis-mrna-33920	1	1	3	2	2	2	2	1
905417			BniB08g075790.2N.1	BraA09g051190.3C	HINC_NIJ_V1_G0170180.1	RrC3317_p1-mRNA-1	Rs557240.1 Rs265950.1	nbis-mrna-36353	0	0	1	1	1	1	2	1
905418						RrC12135_p1-mRNA-1			0	0	0	0	0	1	0	0
905419	Aa31LG1G10910-mRNA-1								1	0	0	0	0	0	0	0
905420	Aa31LG1G10920-mRNA-1								1	0	0	0	0	0	0	0
905421	Aa31LG1G10930-mRNA-1 Aa31LG5G860-mRNA-1	AT4G01090.1.Araport11.447 AT1G01440.1.Araport11.447	BniB08g041290.2N.1 BniB08g043270.2N.1 BniB03g037090.2N.1	BraA10g000530.3C BraA09g000140.3C BraA03g029800.3C	HINC_NIJ_V1_G0142630.1 HINC_NIJ_V1_G0015300.1	RrC42712_p1-mRNA-1 RrC6953_p1-mRNA-1 RrC17649_p2-mRNA-1	Rs000420.1 Rs000370.1	nbis-mrna-35638 nbis-mrna-33919	2	2	3	3	2	3	2	2
905422	Aa31LG10G15650-mRNA-1 Aa31LG10G15640-mRNA-1 Aa31LG1G27730-mRNA-1	AT2G46380.1.Araport11.447 AT3G61670.1.Araport11.447	BniS06172g190.2N.1 BniB08g075810.2N.1	BraA05g001410.3C BraA09g051220.3C	HINC_NIJ_V1_G0070440.1 HINC_NIJ_V1_G0170160.1	RrC18887_p1-mRNA-1 RrC3317_p4-mRNA-1	Rs557190.1	nbis-mrna-30371 nbis-mrna-36355	3	2	2	2	2	2	1	2
905423						RrC7382_p1-mRNA-1	Rs480480.1		0	0	0	0	0	1	1	0
905424						RrC2184_p2-mRNA-1	Rs364850.1		0	0	0	0	0	1	1	0
905425	Aa31LG1G10940-mRNA-1	AT1G01430.1.Araport11.447	BniB03g037100.2N.1	BraA10g000540.3C	HINC_NIJ_V1_G0108420.1	RrC26064_p1-mRNA-1 RrC48917_p1-mRNA-1	Rs194450.1	nbis-mrna-35637	1	1	1	1	1	2	1	1
905426	Aa31LG5G870-mRNA-1	AT4G01080.1.Araport11.447	BniB08g043280.2N.1	BraA09g000130.3C	HINC_NIJ_V1_G0015290.1 HINC_NIJ_V1_G0015280.1	RrC16807_p1-mRNA-1	Rs480490.1	nbis-mrna-33918	1	1	1	1	2	1	1	1
905427	Aa31LG10G15660-mRNA-1 Aa31LG1G27750-mRNA-1	AT2G46410.1.Araport11.447	BniS06172g210.2N.1 BniB01g000990.2N.1	BraA03g024170.3C BraA05g001380.3C BraA04g032060.3C	HINC_NIJ_V1_G0055190.2 HINC_NIJ_V1_G0070420.1 HINC_NIJ_V1_G0226390.1	RrC1008_p3-mRNA-1		nbis-mrna-30374	2	1	2	3	3	1	0	1
905428	Aa31LG5G900-mRNA-1	AT4G01060.1.Araport11.447	BniB08g043300.2N.1 BniB08g041270.2N.1	BraA02g026680.3C BraA09g000110.3C	HINC_NIJ_V1_G0015260.1	RrC26450_p1-mRNA-1 RrC20769_p1-mRNA-1			1	1	2	2	1	2	0	0
905429	Aa31LG3G9280-mRNA-1	AT5G53200.1.Araport11.447	BniB08g016820.2N.1	BraA03g014650.3C	HINC_NIJ_V1_G0047840.1 HINC_NIJ_V1_G0010690.1	RrC23313_p1-mRNA-1		nbis-mrna-39430	1	1	1	1	2	1	0	1
905430	Aa31LG1G10950-mRNA-1	AT1G01380.1.Araport11.447	BniB02g000480.2N.1	BraA09g066120.3C	HINC_NIJ_V1_G0264500.1			nbis-mrna-35635	1	1	1	1	1	0	0	1
905431			BniB05g032940.2N.1 BniB02g031380.2N.1	BraA02g014740.3C	HINC_NIJ_V1_G0178200.1	RrC7880_p1-mRNA-1	Rs071820.1		0	0	2	1	1	1	1	0
905432		AT2G30420.1.Araport11.447 AT2G30432.1.Araport11.447 AT2G30424.1.Araport11.447	BniB08g018950.2N.1		HINC_NIJ_V1_G0049110.1	RrC3941_p2-mRNA-1			0	3	1	0	1	1	0	0
905433			BniB03g011960.2N.1 BniB05g009500.2N.1	BraA01g018760.3C					0	0	2	1	0	0	0	0
905434				BraA03g029780.3C	HINC_NIJ_V1_G0142650.1				0	0	0	1	1	0	0	0
905435	Aa31LG1G10960-mRNA-1								1	0	0	0	0	0	0	0
905436	Aa31LG1G10970-mRNA-1	AT1G01600.1.Araport11.447	BniB03g036970.2N.1	BraA09g066190.3C BraA10g000420.3C	HINC_NIJ_V1_G0187880.1 HINC_NIJ_V1_G0264430.1	RrC285_p8-mRNA-1 RrC1562_p2-mRNA-1	Rs000550.1 Rs251860.1	nbis-mrna-41294	1	1	1	2	2	2	2	1
905437	Aa31LG5G580-mRNA-1	AT4G00360.1.Araport11.447	BniB08g042630.2N.1	BraA09g000630.3C BraA02g026450.3C	HINC_NIJ_V1_G0015710.1	RrC3052_p4-mRNA-1	Rs480770.1	nbis-mrna-33971	1	1	1	2	1	1	1	1
905438	Aa31LG1G27380-mRNA-1	AT2G45970.1.Araport11.447	BniB06g004330.2N.1	BraA05g005600.3C	HINC_NIJ_V1_G0074070.1	RrC20740_p1-mRNA-1 RrC4457_p5-mRNA-1	Rs364420.1	nbis-mrna-30335	1	1	1	1	1	2	1	1
905439	Aa31LG2G930-mRNA-1	AT1G63710.1.Araport11.447							1	1	0	0	0	0	0	0
905440	Aa31LG1G11000-mRNA-1	AT1G01640.1.Araport11.447	BniB03g036930.2N.1	BraA10g000380.3C		RrC285_p4-mRNA-1	Rs000590.1	nbis-mrna-41290	1	1	1	1	0	1	1	1
905441	Aa31LG1G11010-mRNA-1	AT1G01650.1.Araport11.447	BniB02g000710.2N.1	BraA09g066230.3C	HINC_NIJ_V1_G0264390.1	RrC9028_p1-mRNA-1	Rs251900.1	nbis-mrna-41289	1	1	1	1	1	1	1	1
905442	Aa31LG2G900-mRNA-1	AT1G63690.1.Araport11.447	BniB04g022250.2N.1	BraA09g015100.3C	HINC_NIJ_V1_G0019540.1	RrC3146_p1-mRNA-1	Rs484400.1	nbis-mrna-12950	1	1	1	1	1	1	1	1
905443			BniB03g036920.2N.1	BraA10g000370.3C	HINC_NIJ_V1_G0187930.2	RrC285_p3-mRNA-1	Rs000600.1		0	0	1	1	1	1	1	0
905444	Aa31LG1G11020-mRNA-1								1	0	0	0	0	0	0	0
905445	Aa31LG1G11030-mRNA-1								1	0	0	0	0	0	0	0
905446	Aa31LG1G11040-mRNA-1								1	0	0	0	0	0	0	0
905447	Aa31LG1G11050-mRNA-1								1	0	0	0	0	0	0	0
905448	Aa31LG1G11060-mRNA-1 Aa31LG5G520-mRNA-1	AT1G01700.4.Araport11.447 AT4G00460.2.Araport11.447	BniB08g042700.2N.1 BniB08g041780.2N.1	BraA09g000560.3C BraA03g030090.3C	HINC_NIJ_V1_G0015630.1 HINC_NIJ_V1_G0142360.1	RrC4702_p3-mRNA-1 RrC1458_p2-mRNA-1	Rs480850.1 Rs573000.1 Rs105180.1	nbis-mrna-41283	2	2	2	2	2	2	3	1
905449	Aa31LG1G11070-mRNA-1 Aa31LG5G470-mRNA-1 Aa31LG5G460-mRNA-1	AT1G01710.1.Araport11.447	BniB03g036880.2N.1	BraA10g000310.3C	HINC_NIJ_V1_G0187960.1		Rs000650.1		3	1	1	1	1	0	1	0
905450			BniB08g042130.2N.1	BraA02g026460.3C	HINC_NIJ_V1_G0313270.1	RrC11318_p1-mRNA-1	Rs081100.1 Rs558740.1		0	0	1	1	1	1	2	0
905451			BniB08g041750.2N.1	BraA03g030060.3C	HINC_NIJ_V1_G0142390.1	RrC1677_p4-mRNA-1	Rs105210.1		0	0	1	1	1	1	1	0
905452		AT4G00520.2.Araport11.447						nbis-mrna-33963	0	1	0	0	0	0	0	1
905453	Aa31LG1G11080-mRNA-1	AT1G01720.1.Araport11.447	BniB03g036870.2N.1	BraA10g000300.3C	HINC_NIJ_V1_G0187970.1	RrC19246_p2-mRNA-1	Rs000660.1	nbis-mrna-41280	1	1	1	1	1	1	1	1
905454	Aa31LG1G11090-mRNA-1	AT4G00530.1.Araport11.447 AT1G01725.1.Araport11.447	BniB03g036860.2N.1	BraA10g000290.3C		RrC19246_p1-mRNA-1		nbis-mrna-41279	1	2	1	1	0	1	0	1
905455	Aa31LG1G11100-mRNA-1								1	0	0	0	0	0	0	0
905456	Aa31LG1G11110-mRNA-1								1	0	0	0	0	0	0	0
905457		AT4G25590.1.Araport11.447	BniB02g081990.2N.1 BniB05g011740.2N.1 BniB03g012750.2N.1	BraA03g052660.3C BraA01g016320.3C BraA08g020020.3C	HINC_NIJ_V1_G0036710.1 HINC_NIJ_V1_G0134050.1 HINC_NIJ_V1_G0122960.1	RrC39_p9-mRNA-1 RrC328_p6-mRNA-1 RrC1095_p9-mRNA-1	Rs157310.1 Rs049880.1 Rs422590.1	nbis-mrna-34972	0	1	3	3	3	3	3	1
905458	Aa31LG3G8740-mRNA-1 Aa31LG7G12250-mRNA-1	AT5G52360.1.Araport11.447	BniB02g030110.2N.1 BniB05g032020.2N.1	BraA10g010680.3C BraA02g015420.3C	HINC_NIJ_V1_G0270880.1	RrC13802_p1-mRNA-1 RrC1071_p1-mRNA-1 RrC1709_p1-mRNA-1	Rs071250.1 Rs132830.1 Rs549260.1 Rs473080.1	nbis-mrna-8262	2	1	2	2	1	3	4	1
905459	Aa31LG1G11120-mRNA-1 Aa31LG5G330-mRNA-1	AT4G00680.2.Araport11.447 AT1G01750.2.Araport11.447	BniB03g036840.2N.1 BniB02g000730.2N.1	BraA10g000270.3C BraA09g066260.3C	HINC_NIJ_V1_G0264360.1 HINC_NIJ_V1_G0187990.1	RrC2929_p2-mRNA-1 RrC8185_p2-mRNA-1	Rs000680.1 Rs251930.1	nbis-mrna-41276	2	2	2	2	2	2	2	1
905460	Aa31sc23G80-mRNA-1	AT5G59880.1.Araport11.447	BniB02g039620.2N.1	BraA02g010580.3C BraA03g011070.3C BraA10g017720.3C	HINC_NIJ_V1_G0175270.1 HINC_NIJ_V1_G0045190.1 HINC_NIJ_V1_G0006440.1	RrC1292_p4-mRNA-1 RrC2902_p1-mRNA-1	Rs583600.1 Rs457180.1	nbis-mrna-23649	1	1	1	3	3	2	2	1
905461	Aa31LG2G15510-mRNA-1	AT4G34970.1.Araport11.447	BniB05g003360.2N.1 BniB02g087300.2N.1	BraA03g059090.3C BraA01g003390.3C	HINC_NIJ_V1_G0129890.1 HINC_NIJ_V1_G0032450.1	RrC4587_p2-mRNA-1 RrC5613_p1-mRNA-1	Rs043930.1 Rs043960.1 Rs151440.1	nbis-mrna-24225	1	1	2	2	2	2	3	1
905462	Aa31sc23G70-mRNA-1	AT5G59890.1.Araport11.447 AT3G46010.2.Araport11.447	BniB05g040120.2N.1	BraA02g010570.3C BraA03g011060.3C	HINC_NIJ_V1_G0175260.1 HINC_NIJ_V1_G0045180.1	RrC5079_p2-mRNA-1 RrC1292_p3-mRNA-1	Rs137240.1	nbis-mrna-26223 nbis-mrna-23650	1	2	1	2	2	2	1	2
905463	Aa31LG5G5720-mRNA-1	AT2G31200.1.Araport11.447	BniB06g020310.2N.1	BraA05g013430.3C	HINC_NIJ_V1_G0309820.1	RrC16925_p1-mRNA-1	Rs354930.1 Rs354920.1	nbis-mrna-49928 nbis-mrna-49941	1	1	1	1	1	1	2	2
905464	Aa31LG4G15110-mRNA-1 Aa31LG4G15130-mRNA-1	AT3G46000.2.Araport11.447	BniB08g058930.2N.1	BraA06g020650.3C	HINC_NIJ_V1_G0154290.1	RrC2713_p2-mRNA-1	Rs344340.1	nbis-mrna-26224	2	1	1	1	1	1	1	1
905465	Aa31LG8G13930-mRNA-1	AT2G16700.1.Araport11.447	BniB02g012770.2N.1	BraA03g043250.3C	HINC_NIJ_V1_G0212210.1	RrC3120_p3-mRNA-1	Rs274180.1	nbis-mrna-24639	1	1	1	1	1	1	1	1
905466			BniB08g042840.2N.1	BraA09g000450.3C	HINC_NIJ_V1_G0015540.1	RrC3092_p4-mRNA-1	Rs481050.1	nbis-mrna-33952	0	0	1	1	1	1	1	1
905467	Aa31LG3G8750-mRNA-1	AT5G52380.1.Araport11.447		BraA03g014930.3C	HINC_NIJ_V1_G0048050.1		Rs132840.1		1	1	0	1	1	0	1	0
905468				BraA09g066250.3C	HINC_NIJ_V1_G0264370.1	RrC2929_p1-mRNA-1	Rs251920.1		0	0	0	1	1	1	1	0
905469			BniB08g017390.2N.1 BniB08g012060.2N.1						0	0	2	0	0	0	0	0
905470	Aa31LG1G11130-mRNA-1	AT1G01760.3.Araport11.447			HINC_NIJ_V1_G0188000.1			nbis-mrna-41275	1	1	0	0	1	0	0	1
905471			BniB03g036830.2N.1	BraA10g000260.3C		RrC8185_p1-mRNA-1	Rs000690.1		0	0	1	1	0	1	1	0
905472	Aa31LG1G11140-mRNA-1	AT1G01770.1.Araport11.447	BniB02g000740.2N.1	BraA09g066270.3C		RrC2929_p3-mRNA-1	Rs251940.1	nbis-mrna-41274	1	1	1	1	0	1	1	1
905473	Aa31LG1G11160-mRNA-1 Aa31LG5G380-mRNA-1	AT4G00630.2.Araport11.447 AT1G01790.1.Araport11.447	BniB02g000760.2N.1		HINC_NIJ_V1_G0188020.1 HINC_NIJ_V1_G0264340.1		Rs000710.1 Rs251960.1	nbis-mrna-41272 nbis-mrna-41271	2	2	1	0	2	0	2	2
905474				BraA10g000240.3C BraA09g066290.3C BraA10g000230.3C	HINC_NIJ_V1_G0188030.1	RrC27773_p1-mRNA-1	Rs000720.1		0	0	0	3	1	1	1	0
905475	Aa31LG1G27120-mRNA-1 Aa31LG11G13780-mRNA-1 Aa31LG5G12850-mRNA-1 Aa31LG7G8730-mRNA-1 Aa31LG7G9920-mRNA-1	AT3G61120.1.Araport11.447 AT2G45650.1.Araport11.447 AT5G15800.2.Araport11.447 AT3G02310.1.Araport11.447 AT1G24260.2.Araport11.447 AT2G03710.1.Araport11.447 AT1G31140.2.Araport11.447	BniB06g004050.2N.1 BniB02g046950.2N.1 BniB02g047020.2N.1 BniB03g017850.2N.1 BniB03g032520.2N.1 BniB04g013980.2N.1 BniB04g008560.2N.1 BniB07g061420.2N.1 BniB04g041680.2N.1 BniB03g032530.2N.1 BniB08g007580.2N.1 BniB02g066040.2N.1 BniB08g029760.2N.1 BniB03g067680.2N.1 BniB01g061120.2N.1 BniB02g047030.2N.1	BraA03g023780.3C BraA05g005360.3C BraA07g012310.3C BraA01g044460.3C BraA09g037210.3C BraA05g041180.3C BraA10g023780.3C BraA09g024120.3C BraA03g007090.3C BraA02g036180.3C BraA06g039170.3C BraA08g025030.3C	HINC_NIJ_V1_G0073850.1 HINC_NIJ_V1_G0119990.1 HINC_NIJ_V1_G0159510.1 HINC_NIJ_V1_G0266050.1 HINC_NIJ_V1_G0244730.1 HINC_NIJ_V1_G0192330.1 HINC_NIJ_V1_G0196200.1 HINC_NIJ_V1_G0266060.1 HINC_NIJ_V1_G0220370.1 HINC_NIJ_V1_G0251390.1 HINC_NIJ_V1_G0042150.1	RrC9858_p1-mRNA-1 RrC13197_p1-mRNA-1 RrC5014_p1-mRNA-1 RrC6965_p3-mRNA-1 RrC5251_p1-mRNA-1 RrC1868_p3-mRNA-1 RrC871_p1-mRNA-1 RrC646_p5-mRNA-1 RrC36996_p1-mRNA-1 RrC6777_p4-mRNA-1	Rs364150.1 Rs122760.1 Rs141120.1 Rs417450.1 Rs398460.1 Rs021600.1 Rs141320.1 Rs220000.1 Rs289960.1 Rs553510.1 Rs553540.1 Rs318770.1 Rs177940.1	nbis-mrna-17444 nbis-mrna-28773 nbis-mrna-30306 nbis-mrna-9587 nbis-mrna-38966	5	7	16	12	11	10	13	5
905476	Aa31LG9G10570-mRNA-1 Aa31LG1G27130-mRNA-1 Aa31LG6G5000-mRNA-1	AT4G22950.1.Araport11.447 AT4G11880.1.Araport11.447 AT2G45660.1.Araport11.447	BniB03g021460.2N.1 BniB08g049570.2N.1 BniB05g014200.2N.1 BniB06g004060.2N.1 BniB08g029770.2N.1 BniB01g001370.2N.1	BraA01g013570.3C BraA08g015190.3C BraA04g031640.3C BraA05g005370.3C BraA09g026650.3C BraA03g023790.3C	HINC_NIJ_V1_G0231810.1 HINC_NIJ_V1_G0038120.1 HINC_NIJ_V1_G0073860.1 HINC_NIJ_V1_G0055530.1 HINC_NIJ_V1_G0166420.1 HINC_NIJ_V1_G0012200.1	RrC27859_p1-mRNA-1 RrC22842_p1-mRNA-1 RrC7683_p1-mRNA-1 RrC1496_p1-mRNA-1 RrC1523_p4-mRNA-1 RrC149_p6-mRNA-1 RrC6965_p4-mRNA-1	Rs113920.1 Rs364220.1 Rs364160.1 Rs210580.1 Rs476610.1	nbis-mrna-30307 nbis-mrna-10306 nbis-mrna-38219	3	3	6	6	6	7	5	3
905477	Aa31LG10G15190-mRNA-1 Aa31LG3G14230-mRNA-1 Aa31LG3G14240-mRNA-1 Aa31LG3G14660-mRNA-1	AT3G61110.1.Araport11.447 AT5G47930.1.Araport11.447 AT2G45710.1.Araport11.447 AT3G61111.1.Araport11.447	BniB08g075220.2N.1 BniB06g053380.2N.1 BniB02g069270.2N.1 BniB08g029830.2N.1 BniB01g001330.2N.1 BniB04g006160.2N.1	BraA09g050670.3C BraA07g024470.3C BraA03g023910.3C BraA02g039330.3C BraA09g004050.3C BraA04g031670.3C BraA06g035890.3C	HINC_NIJ_V1_G0103310.1 HINC_NIJ_V1_G0170610.1 HINC_NIJ_V1_G0121190.1 HINC_NIJ_V1_G0179330.1 HINC_NIJ_V1_G0115550.1	RrC6086_p2-mRNA-1 RrC275_p4-mRNA-1 RrC5826_p1-mRNA-1 RrC1050_p3-mRNA-1 RrC33242_p1-mRNA-1 RrC2030_p6-mRNA-1 RrC177_p8-mRNA-1	Rs314510.1 Rs122920.1	nbis-mrna-14095 nbis-mrna-36293 nbis-mrna-30311	4	4	6	7	5	7	2	3
905478	Aa31LG3G8310-mRNA-1	AT5G51860.1.Araport11.447	BniB02g075810.2N.1 BniB05g011830.2N.1 BniB03g012800.2N.1 BniB02g081870.2N.1 BniB04g002690.2N.1	BraA03g015280.3C BraA08g020120.3C BraA01g016140.3C BraA02g043090.3C BraA03g044420.3C	HINC_NIJ_V1_G0158450.1	RrC4032_p4-mRNA-1 RrC15252_p1-mRNA-1 RrC4841_p1-mRNA-1 RrC24709_p1-mRNA-1 RrC422_p2-mRNA-1 RrC338_p4-mRNA-1	Rs166440.1 Rs166450.1	nbis-mrna-38310 nbis-mrna-34956 nbis-mrna-27990	1	1	5	5	1	6	2	3
905479	Aa31LG3G17000-mRNA-1	AT5G10140.1.Araport11.447	BniB02g051740.2N.1 BniB08g004880.2N.1 BniB08g018560.2N.1 BniB08g018580.2N.1	BraA10g027720.3C BraA02g003340.3C BraA03g004170.3C BraA03g015950.3C	HINC_NIJ_V1_G0000600.1 HINC_NIJ_V1_G0039950.1 HINC_NIJ_V1_G0279390.1 HINC_NIJ_V1_G0000610.1	RrC5740_p1-mRNA-1 RrC7281_p2-mRNA-1 RrC10931_p2-mRNA-1 RrC19232_p1-mRNA-1	Rs144350.1 Rs067530.1 Rs394120.1	nbis-mrna-37240 nbis-mrna-39351 nbis-mrna-39352	1	1	4	4	4	4	3	3
905480		AT5G65050.3.Araport11.447 AT5G65060.1.Araport11.447 AT5G65070.3.Araport11.447 AT5G65080.2.Araport11.447 AT1G77080.8.Araport11.447	BniB06g013370.2N.1 BniB06g013360.2N.1 BniB04g001020.2N.1 BniB04g001030.2N.1	BraA02g044940.3C BraA02g044920.3C BraA06g028530.3C	HINC_NIJ_V1_G0213950.1 HINC_NIJ_V1_G0273360.1 HINC_NIJ_V1_G0011500.3 HINC_NIJ_V1_G0213940.1	RrC7993_p1-mRNA-1 RrC7993_p2-mRNA-1 RrC25_p9-mRNA-1 RrC4179_p1-mRNA-1	Rs309690.1 Rs309700.1 Rs271860.1	nbis-mrna-37242	0	5	4	3	4	4	3	1
905481	Aa31LG10G12220-mRNA-1	AT5G13790.2.Araport11.447 AT3G57390.1.Araport11.447	BniB07g040860.2N.1 BniB06g063960.2N.1 BniB06g055870.2N.1 BniB08g072090.2N.1	BraA04g003310.3C BraA07g022820.3C BraA09g048000.3C BraA08g006350.3C	HINC_NIJ_V1_G0182750.1 HINC_NIJ_V1_G0101970.1 HINC_NIJ_V1_G0172500.1	RrC39330_p1-mRNA-1 RrC254_p2-mRNA-1 RrC13122_p2-mRNA-1	Rs332940.1 Rs375720.1 Rs262750.1	nbis-mrna-38651	1	2	4	4	3	3	3	1
905482	Aa31LG11G2390-mRNA-1 Aa31LG11G2400-mRNA-1	AT5G60910.1.Araport11.447	BniB02g076190.2N.1 BniB07g040990.2N.1 BniB04g002990.2N.1	BraA02g042750.3C BraA09g006770.3C BraA03g043880.3C	HINC_NIJ_V1_G0256430.1 HINC_NIJ_V1_G0158100.1 HINC_NIJ_V1_G0242470.1	RrC13077_p1-mRNA-1 RrC1679_p4-mRNA-1 RrC7961_p2-mRNA-1 RrC22114_p1-mRNA-1	Rs311800.1	nbis-mrna-28042	2	1	3	3	3	4	1	1
905483	Aa31LG1G14390-mRNA-1	AT5G20240.1.Araport11.447	BniB08g010370.2N.1 BniB05g043210.2N.1 BniB02g042520.2N.1	BraA03g009520.3C BraA10g020330.3C BraA02g008770.3C	HINC_NIJ_V1_G0238520.1 HINC_NIJ_V1_G0004490.1 HINC_NIJ_V1_G0044090.1	RrC15922_p1-mRNA-1 RrC1094_p2-mRNA-1 RrC2271_p1-mRNA-1	Rs138650.1 Rs402690.1	nbis-mrna-15576	1	1	3	3	3	3	2	1
905484	Aa31LG4G9000-mRNA-1	AT1G71692.1.Araport11.447	BniB05g068780.2N.1 BniB03g049490.2N.1 BniB03g040140.2N.1	BraA02g020340.3C BraA07g029500.3C BraA07g036120.3C BraA07g036110.3C	HINC_NIJ_V1_G0093120.1 HINC_NIJ_V1_G0294590.2	RrC11244_p1-mRNA-1 RrC9579_p1-mRNA-1 RrC1514_p2-mRNA-1	Rs383200.1 Rs454400.1	nbis-mrna-3935	1	1	3	4	2	3	2	1
905485	Aa31LG7G8270-mRNA-1	AT1G26850.1.Araport11.447	BniB04g039930.2N.1 BniB03g018880.2N.1	BraA07g013250.3C BraA08g025970.3C BraA09g038720.3C	HINC_NIJ_V1_G0085780.1 HINC_NIJ_V1_G0160250.1	RrC14983_p1-mRNA-1 RrC15188_p1-mRNA-1 RrC1954_p8-mRNA-1 RrC1781_p3-mRNA-1	Rs416400.1 Rs334890.1 Rs020190.1	nbis-mrna-22099	1	1	2	3	2	4	3	1
905486	Aa31LG7G14270-mRNA-1 Aa31LG4G9640-mRNA-1	AT2G22540.1.Araport11.447	BniB02g018990.2N.1 BniB01g021480.2N.1	BraA09g054750.3C BraA04g016520.3C	HINC_NIJ_V1_G0283600.1 HINC_NIJ_V1_G0066620.1	RrC6091_p1-mRNA-1 RrC7998_p1-mRNA-1 RrC19462_p1-mRNA-1	Rs192560.1 Rs192490.1 Rs348740.1	nbis-mrna-23529	2	1	2	2	2	3	3	1
905487	Aa31LG6G16640-mRNA-1 Aa31LG6G16630-mRNA-1	AT4G38530.1.Araport11.447 AT5G05320.1.Araport11.447 AT4G38540.1.Araport11.447	BniB02g089660.2N.1	BraA06g044830.3C BraA06g044820.3C	HINC_NIJ_V1_G0311920.1 HINC_NIJ_V1_G0311930.1	RrC18141_p1-mRNA-1 RrC2371_p1-mRNA-1	Rs149810.1 Rs149800.1	nbis-mrna-34180 nbis-mrna-34179	2	3	1	2	2	2	2	2
905488	Aa31LG6G1620-mRNA-1	AT4G18960.1.Araport11.447	BniB02g071620.2N.1 BniB07g023870.2N.1 BniB05g017420.2N.1	BraA03g048590.3C	HINC_NIJ_V1_G0255820.1 HINC_NIJ_V1_G0039340.4 HINC_NIJ_V1_G0165320.1	RrC4938_p2-mRNA-1 RrC152_p3-mRNA-1	Rs051600.1 Rs051580.1 Rs431520.1	nbis-mrna-18832	1	1	3	1	3	2	3	1
905489	Aa31LG4G11820-mRNA-1	AT1G69120.1.Araport11.447	BniB05g066070.2N.1 BniB03g041620.2N.1 BniB03g046510.2N.1	BraA02g018970.3C BraA07g030470.3C BraA07g034100.3C	HINC_NIJ_V1_G0092360.1 HINC_NIJ_V1_G0217490.1	RrC5342_p1-mRNA-1 RrC12193_p1-mRNA-1 RrC6092_p1-mRNA-1	Rs097510.1	nbis-mrna-41707	1	1	3	3	2	3	1	1
905490	Aa31LG6G7710-mRNA-1	AT1G33170.1.Araport11.447	BniB04g049970.2N.1 BniB07g016310.2N.1	BraA08g008430.3C BraA09g032060.3C	HINC_NIJ_V1_G0322650.1 HINC_NIJ_V1_G0287620.1	RrC1385_p1-mRNA-1 RrC13447_p1-mRNA-1	Rs027300.1 Rs427630.1 Rs027280.1	nbis-mrna-23158	1	1	2	2	2	2	3	1
905491	Aa31LG1G16540-mRNA-1	AT5G65470.1.Araport11.447	BniB04g000770.2N.1 BniB06g013750.2N.1	BraA06g028920.3C BraA02g045210.3C	HINC_NIJ_V1_G0273610.2 HINC_NIJ_V1_G0213660.1	RrC13580_p1-mRNA-1 RrC8213_p1-mRNA-1	Rs272320.1 Rs272400.1	nbis-mrna-37288 nbis-mrna-49426	1	1	2	2	2	2	2	2
905492	Aa31LG11G460-mRNA-1	AT5G58700.3.Araport11.447	BniB02g038140.2N.1 BniB05g038140.2N.1	BraA02g011480.3C BraA10g016590.3C	HINC_NIJ_V1_G0175880.1 HINC_NIJ_V1_G0007090.1	RrC13779_p2-mRNA-1 RrC661_p6-mRNA-1	Rs458200.1 Rs078120.1 Rs078170.1	nbis-mrna-31664	1	1	2	2	2	2	3	1
905493	Aa31LG11G450-mRNA-1	AT5G58670.1.Araport11.447	BniB02g038110.2N.1 BniB05g038110.2N.1	BraA02g011500.3C BraA03g011670.3C	HINC_NIJ_V1_G0007110.1 HINC_NIJ_V1_G0322160.1 HINC_NIJ_V1_G0175900.1	RrC6768_p3-mRNA-1	Rs458250.1 Rs078100.1 Rs136600.1	nbis-mrna-31667	1	1	2	2	3	1	3	1
905494	Aa31LG1G24590-mRNA-1	AT2G42830.2.Araport11.447 AT3G58780.4.Araport11.447	BniB06g001770.2N.1	BraA05g003110.3C	HINC_NIJ_V1_G0071940.1	RrC20252_p1-mRNA-1 RrC11168_p2-mRNA-1 RrC221_p8-mRNA-1	Rs362400.1 Rs209050.1	nbis-mrna-4581 nbis-mrna-4580	1	2	1	1	1	3	2	2
905495	Aa31LG10G13360-mRNA-1		BniB08g073320.2N.1 BniB06g063260.2N.1 BniB06g054560.2N.1	BraA09g049010.3C BraA07g023600.3C BraA04g002560.3C	HINC_NIJ_V1_G0102600.1 HINC_NIJ_V1_G0314480.1	RrC3080_p2-mRNA-1 RrC3472_p1-mRNA-1	Rs376100.1	nbis-mrna-38533	1	0	3	3	2	2	1	1
905496	Aa31LG9G11610-mRNA-1	AT4G10440.1.Araport11.447	BniB08g052330.2N.1 BniB05g058500.2N.1	BraA02g028710.3C BraA09g028090.3C	HINC_NIJ_V1_G0219650.1 HINC_NIJ_V1_G0203590.1	RrC15133_p1-mRNA-1 RrC5048_p2-mRNA-1	Rs090860.1	nbis-mrna-28331 nbis-mrna-28333	1	1	2	2	2	2	1	2
905497	Aa31LG2G6980-mRNA-1	AT2G03720.2.Araport11.447	BniB02g066050.2N.1 BniB04g013970.2N.1	BraA06g039160.3C BraA09g024130.3C	HINC_NIJ_V1_G0120000.1 HINC_NIJ_V1_G0220360.1	RrC6240_p1-mRNA-1 RrC1937_p1-mRNA-1	Rs492910.1 Rs177930.1	nbis-mrna-38967	1	1	2	2	2	2	2	1
905498		AT2G45750.1.Araport11.447	BniB01g001310.2N.1 BniB06g004130.2N.1	BraA05g005420.3C BraA04g031700.3C	HINC_NIJ_V1_G0073920.1 HINC_NIJ_V1_G0055490.1	RrC12652_p2-mRNA-1 RrC5826_p2-mRNA-1 RrC1496_p6-mRNA-1	Rs364280.1 Rs210550.1		0	1	2	2	2	3	2	0
905499	Aa31sc915G10-mRNA-1	AT3G54340.1.Araport11.447	BniB08g068600.2N.1 BniB06g065460.2N.1	BraA09g045310.3C BraA04g005470.3C	HINC_NIJ_V1_G0181470.1 HINC_NIJ_V1_G0174680.1	RrC4407_p1-mRNA-1 RrC2497_p2-mRNA-1	Rs259700.1	nbis-mrna-41463	1	1	2	2	2	2	1	1
905500	Aa31LG6G770-mRNA-1 Aa31LG9G6350-mRNA-1	AT4G18030.1.Araport11.447	BniB04g015670.2N.1 BniB05g018340.2N.1	BraA01g009610.3C BraA09g022210.3C	HINC_NIJ_V1_G0255180.1	RrC21884_p1-mRNA-1	Rs050360.1	nbis-mrna-27492 nbis-mrna-25040	2	1	2	2	1	1	1	2
905501		AT2G40116.1.Araport11.447	BniB08g025880.2N.1	BraA09g001020.3C BraA09g001030.3C BraA05g006010.3C BraA03g021270.3C	HINC_NIJ_V1_G0053440.1	RrC41300_p1-mRNA-1 RrC480_p3-mRNA-1	Rs126870.1 Rs126880.1	nbis-mrna-30771	0	1	1	4	1	2	2	1
905502	Aa31LG10G15170-mRNA-1	AT3G61070.3.Araport11.447	BniB06g053400.2N.1 BniB06g062210.2N.1	BraA04g001370.3C BraA07g024450.3C	HINC_NIJ_V1_G0103290.1	RrC1050_p5-mRNA-1	Rs376810.1 Rs376770.1	nbis-mrna-36291	1	1	2	2	1	1	2	1
905503	Aa31LG9G12040-mRNA-1	AT4G09960.4.Araport11.447	BniB08g052730.2N.1	BraA03g027090.3C BraA09g028450.3C	HINC_NIJ_V1_G0219840.1	RrC10995_p1-mRNA-1 RrC6291_p2-mRNA-1	Rs504460.1	nbis-mrna-4157 nbis-mrna-29136	1	1	1	2	1	2	1	2
905504		AT4G37940.1.Araport11.447	BniB05g001150.2N.1 BniB03g014570.2N.1	BraA01g001100.3C BraA08g021780.3C	HINC_NIJ_V1_G0131830.1	RrC226_p3-mRNA-1 RrC2515_p2-mRNA-1	Rs041710.1 Rs422230.1	nbis-mrna-42107	0	1	2	2	1	2	2	1
905505	Aa31LG11G2710-mRNA-1 Aa31LG2G15090-mRNA-1 Aa31LG3G8300-mRNA-1	AT5G51870.3.Araport11.447	BniB08g029500.2N.1 BniB02g029370.2N.1	BraA03g015270.3C	HINC_NIJ_V1_G0048260.1	RrC17819_p1-mRNA-1 RrC19123_p1-mRNA-1	Rs132530.1		3	1	2	1	1	2	1	0
905506		AT3G30260.1.Araport11.447	BniB02g068980.2N.1 BniB04g006350.2N.1 BniB07g036890.2N.1	BraA02g039100.3C BraA09g003930.3C	HINC_NIJ_V1_G0179160.1	RrC18900_p1-mRNA-1	Rs490120.1	nbis-mrna-684	0	1	3	2	1	1	1	1
905507	Aa31sc645G10-mRNA-1	AT3G57230.1.Araport11.447	BniB05g004070.2N.1 BniB02g086880.2N.1	BraA03g058700.3C BraA01g004040.3C	HINC_NIJ_V1_G0032700.1 HINC_NIJ_V1_G0129250.1	RrC2563_p1-mRNA-1	Rs152680.1		1	1	2	2	2	1	1	0
905508	Aa31LG1G27170-mRNA-1	AT3G61113.1.Araport11.447 AT2G45695.1.Araport11.447	BniB08g029820.2N.1 BniB01g001350.2N.1	BraA03g023900.3C	HINC_NIJ_V1_G0055510.1 HINC_NIJ_V1_G0226130.1	RrC15767_p1-mRNA-1 RrC13767_p2-mRNA-1			1	2	2	1	2	2	0	0
905509		AT2G45740.2.Araport11.447	BniB08g029860.2N.1 BniB06g004120.2N.1	BraA03g023940.3C BraA04g031690.3C	HINC_NIJ_V1_G0073910.2 HINC_NIJ_V1_G0226160.1	RrC3229_p5-mRNA-1	Rs122810.1		0	1	2	2	2	1	1	0
905510	Aa31LG5G20140-mRNA-1	AT3G08510.1.Araport11.447	BniB01g055980.2N.1	BraA05g037710.3C BraA01g041130.3C	HINC_NIJ_V1_G0275860.1	RrC159_p8-mRNA-2	Rs224750.1	nbis-mrna-27631	1	1	1	2	1	1	1	1
905511			BniB05g038120.2N.1 BniB02g038120.2N.1	BraA02g011490.3C	HINC_NIJ_V1_G0322170.1 HINC_NIJ_V1_G0175890.1	RrC772_p2-mRNA-1	Rs078110.1 Rs078160.1	nbis-mrna-31666	0	0	2	1	2	1	2	1
905512	Aa31LG1G11170-mRNA-1	AT1G01820.1.Araport11.447	BniB02g000770.2N.1	BraA09g066300.3C	HINC_NIJ_V1_G0264330.2	RrC2929_p6-mRNA-1	Rs251970.1	nbis-mrna-41269	1	1	1	1	1	1	1	1
905513	Aa31LG5G270-mRNA-1	AT4G00750.1.Araport11.447	BniB08g042060.2N.1	BraA02g026560.3C	HINC_NIJ_V1_G0311750.1	RrC2767_p1-mRNA-1	Rs091280.1	nbis-mrna-33947	1	1	1	1	1	1	1	1
905514		AT5G23260.4.Araport11.447	BniB02g076490.2N.1	BraA03g043550.3C	HINC_NIJ_V1_G0157820.1	RrC30821_p1-mRNA-1 RrC5510_p4-mRNA-1	Rs167670.1	nbis-mrna-28075	0	1	1	1	1	2	1	1
905515	Aa31LG6G14880-mRNA-1	AT2G22630.2.Araport11.447		BraA08g021790.3C BraA09g054680.3C	HINC_NIJ_V1_G0283540.1	RrC17408_p1-mRNA-1	Rs348860.1	nbis-mrna-23900	1	1	0	2	1	1	1	1
905516	Aa31LG1G27790-mRNA-1	AT2G46470.1.Araport11.447	BniB08g030180.2N.1	BraA03g024180.3C	HINC_NIJ_V1_G0226400.1	RrC12894_p1-mRNA-1	Rs122140.1	nbis-mrna-30378	1	1	1	1	1	1	1	1
905517	Aa31LG6G5930-mRNA-1	AT2G25570.3.Araport11.447	BniB02g023990.2N.1	BraA09g053020.3C	HINC_NIJ_V1_G0153370.1	RrC1516_p6-mRNA-1	Rs346400.1	nbis-mrna-5021	1	1	1	1	1	1	1	1
905518		AT3G57400.1.Araport11.447	BniB06g055860.2N.1	BraA07g022830.3C	HINC_NIJ_V1_G0101980.1	RrC22453_p1-mRNA-1 RrC2966_p1-mRNA-1	Rs332950.1 Rs375730.1		0	1	1	1	1	2	2	0
905519	Aa31LG10G10870-mRNA-1	AT3G55940.1.Araport11.447	BniB08g070490.2N.1	BraA09g046670.3C	HINC_NIJ_V1_G0173580.1	RrC1252_p3-mRNA-1	Rs261250.1	nbis-mrna-11284	1	1	1	1	1	1	1	1
905520			BniB06g062200.2N.1	BraA04g001360.3C	HINC_NIJ_V1_G0097500.1	RrC4693_p3-mRNA-1 RrC4693_p4-mRNA-1	Rs217870.1	nbis-mrna-36294	0	0	1	1	1	2	1	1
905521	Aa31LG1G11180-mRNA-1	AT1G01830.1.Araport11.447	BniB03g036790.2N.1	BraA10g000210.3C	HINC_NIJ_V1_G0188050.1	RrC785_p5-mRNA-1	Rs000740.1		1	1	1	1	1	1	1	0
905522	Aa31LG4G9630-mRNA-1	AT4G24530.1.Araport11.447	BniB05g012670.2N.1	BraA03g051920.3C	HINC_NIJ_V1_G0232980.1	RrC4106_p2-mRNA-1		nbis-mrna-34864	1	1	1	1	1	1	0	1
905523			BniB06g010470.2N.1 BniB04g002420.2N.1	BraA02g043490.3C BraA06g025660.3C	HINC_NIJ_V1_G0242930.1		Rs518360.1	nbis-mrna-32266	0	0	2	2	1	0	1	1
905524		AT3G08505.1.Araport11.447	BniB03g023650.2N.1	BraA03g033610.3C	HINC_NIJ_V1_G0150470.1	RrC11452_p2-mRNA-1	Rs286410.1	nbis-mrna-27632	0	1	1	1	1	1	1	1
905525		AT5G58690.3.Araport11.447	BniB02g038130.2N.1	BraA10g016580.3C	HINC_NIJ_V1_G0007100.1	RrC13779_p1-mRNA-1	Rs458210.1	nbis-mrna-31665	0	1	1	1	1	1	1	1
905526			BniB02g048780.2N.1	BraA10g025090.3C BraA09g025840.3C	HINC_NIJ_V1_G0195050.1	RrC12761_p2-mRNA-1	Rs396980.1		0	0	1	2	1	1	1	0
905527	Aa31LG4G8020-mRNA-1	AT1G77980.1.Araport11.447	BniB03g057250.2N.1			RrC625_p5-mRNA-1	Rs450200.1	nbis-mrna-21864	1	1	1	0	0	1	1	1
905528		AT1G01880.3.Araport11.447	BniB02g000780.2N.1	BraA09g066310.3C		RrC2818_p3-mRNA-1	Rs251990.1	nbis-mrna-41267	0	1	1	1	0	1	1	1
905529			BniB03g058670.2N.1	BraA04g008500.3C	HINC_NIJ_V1_G0179690.1	RrC2062_p1-mRNA-1	Rs206570.1	nbis-mrna-3457	0	0	1	1	1	1	1	1
905530	Aa31LG1G27190-mRNA-1		BniB01g001320.2N.1	BraA05g005410.3C		RrC1496_p5-mRNA-1	Rs364270.1		1	0	1	1	0	1	1	0
905531	Aa31LG1G11190-mRNA-1	AT1G01860.4.Araport11.447			HINC_NIJ_V1_G0264320.1	RrC2818_p4-mRNA-1	Rs251980.1		1	1	0	0	1	1	1	0
905532	Aa31LG8G12620-mRNA-1	AT2G14210.2.Araport11.447	BniB03g060840.2N.1		HINC_NIJ_V1_G0282430.1			nbis-mrna-5289	1	1	1	0	1	0	0	1
905533		AT4G24540.1.Araport11.447	BniB05g012660.2N.1	BraA01g015320.3C		RrC4106_p1-mRNA-1	Rs056630.1		0	1	1	1	0	1	1	0
905534			BniB04g003160.2N.1	BraA02g042570.3C	HINC_NIJ_V1_G0242340.1	RrC3695_p1-mRNA-1	Rs312040.1		0	0	1	1	1	1	1	0
905535			BniB02g068990.2N.1	BraA06g036210.3C		RrC14020_p1-mRNA-1	Rs173650.1	nbis-mrna-685	0	0	1	1	0	1	1	1
905536			BniB04g001040.2N.1	BraA02g044910.3C	HINC_NIJ_V1_G0273350.2	RrC2764_p2-mRNA-1	Rs309680.1		0	0	1	1	1	1	1	0
905537				BraA10g010460.3C	HINC_NIJ_V1_G0011300.1	RrC7407_p1-mRNA-1	Rs471520.1	nbis-mrna-18440	0	0	0	1	1	1	1	1
905538	Aa31LG6G1630-mRNA-1			BraA01g010430.3C		RrC5031_p1-mRNA-1	Rs431530.1	nbis-mrna-18833	1	0	0	1	0	1	1	1
905539			BniB03g019970.2N.1	BraA08g026920.3C	HINC_NIJ_V1_G0160960.2	RrC917_p6-mRNA-1	Rs415390.1		0	0	1	1	1	1	1	0
905540		AT1G22130.1.Araport11.447	BniB03g019980.2N.1	BraA08g026930.3C BraA07g014920.3C	HINC_NIJ_V1_G0160970.1				0	1	1	2	1	0	0	0
905541			BniB06g004730.2N.1	BraA05g006020.3C	HINC_NIJ_V1_G0074380.1	RrC307_p5-mRNA-1	Rs360970.1		0	0	1	1	1	1	1	0
905542			BniB07g061750.2N.1	BraA01g044880.3C	HINC_NIJ_V1_G0192630.1	RrC214_p5-mRNA-1	Rs289690.1		0	0	1	1	1	1	1	0
905543				BraA08g025700.3C			Rs416700.1 Rs416660.1	nbis-mrna-22160	0	0	0	1	0	0	2	1
905544			BniB02g081860.2N.1	BraA03g052540.3C		RrC4841_p2-mRNA-1	Rs157430.1		0	0	1	1	0	1	1	0
905545				BraA10g010470.3C		RrC10331_p1-mRNA-1	Rs471530.1	nbis-mrna-18443	0	0	0	1	0	1	1	1
905546			BniB02g019070.2N.1			RrC3851_p1-mRNA-1 RrC16350_p1-mRNA-1		nbis-mrna-13355	0	0	1	0	0	2	0	1
905547			BniB08g006490.2N.1		HINC_NIJ_V1_G0041290.1	RrC591_p2-mRNA-1	Rs142560.1		0	0	1	0	1	1	1	0
905548		AT5G62165.2.Araport11.447	BniB07g041400.2N.1	BraA09g007170.3C		RrC9242_p1-mRNA-1			0	1	1	1	0	1	0	0
905549		AT1G26310.1.Araport11.447	BniB03g018600.2N.1 BniB04g040500.2N.1			RrC426_p8-mRNA-1			0	1	2	0	0	1	0	0
905550			BniB02g080150.2N.1	BraA03g050620.3C			Rs159580.1 Rs159630.1		0	0	1	1	0	0	2	0
905551			BniB02g081240.2N.1	BraA03g051930.3C	HINC_NIJ_V1_G0037320.1	RrC302_p8-mRNA-1			0	0	1	1	1	1	0	0
905552			BniB01g021370.2N.1	BraA04g016590.3C	HINC_NIJ_V1_G0066590.1	RrC13662_p1-mRNA-1			0	0	1	1	1	1	0	0
905553			BniB06g063950.2N.1	BraA04g003290.3C	HINC_NIJ_V1_G0182760.1		Rs520950.1		0	0	1	1	1	0	1	0
905554			BniB08g072100.2N.1	BraA09g048010.3C	HINC_NIJ_V1_G0172490.1		Rs262760.1		0	0	1	1	1	0	1	0
905555	Aa31LG5G18640-mRNA-1		BniB07g058690.2N.1	BraA01g041140.3C	HINC_NIJ_V1_G0189570.1				1	0	1	1	1	0	0	0
905556			BniB07g058680.2N.1		HINC_NIJ_V1_G0189560.1	RrC2946_p1-mRNA-1	Rs293550.1		0	0	1	0	1	1	1	0
905557	Aa31LG5G19470-mRNA-1				HINC_NIJ_V1_G0058390.1	RrC57166_p1-mRNA-1 RrC33177_p1-mRNA-1			1	0	0	0	1	2	0	0
905558			BniB01g005220.2N.1	BraA04g028190.3C	HINC_NIJ_V1_G0058320.1		Rs202910.1		0	0	1	1	1	0	1	0
905559		AT3G01400.1.Araport11.447	BniB07g035100.2N.1	BraA03g030500.3C	HINC_NIJ_V1_G0152800.1				0	1	1	1	1	0	0	0
905560						RrC9314_p1-mRNA-1	Rs429750.1 Rs055380.1		0	0	0	0	0	1	2	0
905561				BraA09g006670.3C	HINC_NIJ_V1_G0256350.1	RrC4527_p4-mRNA-1			0	0	0	1	1	1	0	0
905562	Aa31LG10G17420-mRNA-1			BraA08g010150.3C				nbis-mrna-36516	1	0	0	1	0	0	0	1
905563			BniB08g013000.2N.1		HINC_NIJ_V1_G0045700.1	RrC8053_p3-mRNA-1			0	0	1	0	1	1	0	0
905564						RrC2400_p1-mRNA-1	Rs520900.1		0	0	0	0	0	1	1	0
905565						RrC6330_p1-mRNA-1	Rs315310.1		0	0	0	0	0	1	1	0
905566					HINC_NIJ_V1_G0248330.1			nbis-mrna-38126	0	0	0	0	1	0	0	1
905567					HINC_NIJ_V1_G0242680.1	RrC4032_p3-mRNA-1			0	0	0	0	1	1	0	0
905568				BraA05g015260.3C BraA05g011890.3C					0	0	0	2	0	0	0	0
905569			BniB02g069280.2N.1				Rs172670.1		0	0	1	0	0	0	1	0
905570		AT5G58680.1.Araport11.447				RrC32612_p1-mRNA-1			0	1	0	0	0	1	0	0
905571			BniB04g058080.2N.1			RrC2457_p1-mRNA-1			0	0	1	0	0	1	0	0
905572				BraA10g016560.3C		RrC6453_p2-mRNA-1			0	0	0	1	0	1	0	0
905573			BniB03g030020.2N.1					nbis-mrna-30315	0	0	1	0	0	0	0	1
905574	Aa31LG1G11200-mRNA-1								1	0	0	0	0	0	0	0
905575	Aa31LG1G11210-mRNA-1	AT1G01900.1.Araport11.447	BniB03g036760.2N.1	BraA10g000170.3C	HINC_NIJ_V1_G0188070.1	RrC785_p4-mRNA-1	Rs000760.1	nbis-mrna-41266	1	1	1	1	1	1	1	1
905576	Aa31LG9G10600-mRNA-1	AT4G11850.1.Araport11.447 AT4G11830.2.Araport11.447 AT4G11840.1.Araport11.447	BniB08g049620.2N.1 BniB08g036780.2N.1 BniB08g036890.2N.1	BraA09g026730.3C BraA03g027680.3C BraA02g013710.3C	HINC_NIJ_V1_G0012150.1	RrC19500_p1-mRNA-1 RrC14251_p1-mRNA-1 RrC2325_p2-mRNA-1	Rs469870.1 Rs477000.1	nbis-mrna-38213 nbis-mrna-38214	1	3	3	3	1	3	2	2
905577	Aa31LG1G11220-mRNA-1 Aa31LG5G230-mRNA-1	AT2G42010.2.Araport11.447	BniB03g036750.2N.1	BraA10g000160.3C	HINC_NIJ_V1_G0188080.1	RrC785_p3-mRNA-1	Rs584210.1	nbis-mrna-41265	2	1	1	1	1	1	1	1
905578		AT4G00240.1.Araport11.447	BniB08g042180.2N.1	BraA02g026380.3C	HINC_NIJ_V1_G0142220.1	RrC7631_p2-mRNA-1	Rs525540.1	nbis-mrna-38810	0	1	1	1	1	1	1	1
905579			BniB08g036880.2N.1 BniB08g036940.2N.1	BraA03g027710.3C	HINC_NIJ_V1_G0144350.1	RrC6070_p1-mRNA-1		nbis-mrna-38217	0	0	2	1	1	1	0	1
905580					HINC_NIJ_V1_G0144360.1	RrC9270_p1-mRNA-1	Rs110270.1		0	0	0	0	1	1	1	0
905581			BniB08g036810.2N.1	BraA03g027700.3C		RrC20409_p1-mRNA-1			0	0	1	1	0	1	0	0
905582	Aa31LG1G11230-mRNA-1	AT1G01910.4.Araport11.447	BniB03g036740.2N.1 BniB02g000790.2N.1	BraA09g066320.3C	HINC_NIJ_V1_G0264310.1	RrC2818_p2-mRNA-1	Rs252000.1	nbis-mrna-41264	1	1	2	1	1	1	1	1
905583	Aa31LG1G11240-mRNA-1	AT1G01920.1.Araport11.447	BniB02g000800.2N.1	BraA09g066330.3C	HINC_NIJ_V1_G0264300.1		Rs252010.1		1	1	1	1	1	0	1	0
905584	Aa31LG1G11250-mRNA-1	AT1G01930.1.Araport11.447	BniB02g000810.2N.1	BraA09g066340.3C	HINC_NIJ_V1_G0264290.1	RrC2818_p1-mRNA-1	Rs252020.1	nbis-mrna-41262	1	1	1	1	1	1	1	1
905585	Aa31LG1G11260-mRNA-1	AT1G01940.1.Araport11.447	BniB02g000820.2N.1	BraA09g066350.3C	HINC_NIJ_V1_G0264280.1	RrC4414_p1-mRNA-1	Rs252030.1		1	1	1	1	1	1	1	0
905586	Aa31LG1G11280-mRNA-1	AT3G51520.1.Araport11.447	BniB05g021740.2N.1	BraA01g022340.3C	HINC_NIJ_V1_G0289250.1	RrC1111_p2-mRNA-1	Rs063480.1	nbis-mrna-18146	1	1	1	1	1	1	1	1
905587			BniB02g074660.2N.1	BraA03g045590.3C	HINC_NIJ_V1_G0301580.1	RrC5783_p3-mRNA-1	Rs164400.1		0	0	1	1	1	1	1	0
905588	Aa31LG10G15090-mRNA-1	AT3G60860.1.Araport11.447	BniB06g062310.2N.1	BraA04g001480.3C	HINC_NIJ_V1_G0097430.1	RrC1119_p2-mRNA-1	Rs217790.1 Rs217810.1	nbis-mrna-36281	1	1	1	1	1	1	2	1
905589	Aa31LG1G11290-mRNA-1	AT1G01960.1.Araport11.447	BniB02g000840.2N.1	BraA09g066370.3C	HINC_NIJ_V1_G0264260.1	RrC4414_p3-mRNA-1	Rs252050.1	nbis-mrna-41260	1	1	1	1	1	1	1	1
905590	Aa31LG1G11300-mRNA-1	AT1G01970.1.Araport11.447	BniB03g036720.2N.1	BraA10g000150.3C	HINC_NIJ_V1_G0188090.1	RrC785_p1-mRNA-1	Rs000790.1	nbis-mrna-41259	1	1	1	1	1	1	1	1
905591	Aa31LG1G11310-mRNA-1	AT1G01990.1.Araport11.447							1	1	0	0	0	0	0	0
905592	Aa31LG8G10430-mRNA-1	AT3G23820.1.Araport11.447	BniB07g048150.2N.1 BniB03g025310.2N.1 BniB01g037760.2N.1	BraA01g030170.3C BraA07g009240.3C BraA03g040900.3C	HINC_NIJ_V1_G0105840.1 HINC_NIJ_V1_G0145400.1 HINC_NIJ_V1_G0263410.1	RrC2967_p1-mRNA-1 RrC16572_p1-mRNA-1 RrC760_p1-mRNA-1 RrC5485_p1-mRNA-1	Rs278880.1 Rs305200.1 Rs240220.1	nbis-mrna-38774	1	1	3	3	3	4	3	1
905593	Aa31LG2G20090-mRNA-1	AT4G30440.1.Araport11.447	BniB05g007290.2N.1 BniB02g084720.2N.1	BraA01g007310.3C BraA03g055790.3C BraA02g021600.3C BraA01g012210.3C BraA02g021590.3C	HINC_NIJ_V1_G0034440.1 HINC_NIJ_V1_G0126650.1	RrC144_p9-mRNA-1 RrC19791_p2-mRNA-1		nbis-mrna-39713	1	1	2	5	2	2	0	1
905594			BniB08g052920.2N.1				Rs084290.1 Rs621370.1 Rs514990.1 Rs320470.1 Rs330530.1 Rs560530.1 Rs089890.1 Rs573860.1 Rs521050.1 Rs095920.1 Rs081630.1 Rs309200.1		0	0	1	0	0	0	12	0
905595	Aa31LG1G11320-mRNA-1 Aa31LG5G150-mRNA-1	AT1G02000.1.Araport11.447 AT4G00110.1.Araport11.447	BniB08g041940.2N.1 BniB08g042280.2N.1	BraA09g000780.3C	HINC_NIJ_V1_G0015870.1	RrC12891_p1-mRNA-1	Rs481880.1	nbis-mrna-33994	2	2	2	1	1	1	1	1
905596	Aa31LG9G10300-mRNA-1	AT4G12250.1.Araport11.447	BniB05g056620.2N.1 BniB08g051410.2N.1	BraA02g028000.3C BraA09g026420.3C	HINC_NIJ_V1_G0204130.1	RrC3508_p2-mRNA-1	Rs089580.1	nbis-mrna-16963	1	1	2	2	1	1	1	1
905597		AT2G45310.1.Araport11.447	BniB08g029590.2N.1	BraA03g023690.3C	HINC_NIJ_V1_G0226030.1	RrC8089_p1-mRNA-1	Rs123070.1	nbis-mrna-30267	0	1	1	1	1	1	1	1
905598			BniB06g028260.2N.1 BniB02g017930.2N.1 BniB01g015430.2N.1				Rs435360.1 Rs117130.1 Rs600090.1 Rs116170.1		0	0	3	0	0	0	4	0
905599			BniB05g056400.2N.1 BniB05g051150.2N.1				Rs502600.1 Rs470910.1 Rs526700.1 Rs477710.1		0	0	2	0	0	0	4	0
905600	Aa31LG6G4660-mRNA-1					RrC22389_p1-mRNA-1	Rs544050.1		1	0	0	0	0	1	1	0
905601						RrC3508_p3-mRNA-1	Rs089570.1		0	0	0	0	0	1	1	0
905602							Rs556060.1 Rs556030.1		0	0	0	0	0	0	2	0
905603							Rs521040.1 Rs549170.1		0	0	0	0	0	0	2	0
905604			BniB04g046150.2N.1				Rs373970.1		0	0	1	0	0	0	1	0
905605	Aa31LG1G11330-mRNA-1	AT1G02010.4.Araport11.447	BniB02g000850.2N.1	BraA09g066380.3C	HINC_NIJ_V1_G0264250.1	RrC618_p5-mRNA-1	Rs252060.1	nbis-mrna-41254	1	1	1	1	1	1	1	1
905606	Aa31LG1G11340-mRNA-1	AT1G02020.1.Araport11.447	BniB04g059940.2N.1	BraA06g003230.3C	HINC_NIJ_V1_G0312660.1	RrC4678_p2-mRNA-1	Rs036080.1	nbis-mrna-36115	1	1	1	1	1	1	1	1
905607	Aa31LG1G11350-mRNA-1								1	0	0	0	0	0	0	0
905608	Aa31LG1G11360-mRNA-1								1	0	0	0	0	0	0	0
905609	Aa31LG2G15690-mRNA-1	AT4G34850.1.Araport11.447	BniB03g020930.2N.1 BniB02g087260.2N.1 BniB05g003440.2N.1	BraA08g015650.3C BraA03g059080.3C BraA01g003480.3C	HINC_NIJ_V1_G0032460.1 HINC_NIJ_V1_G0166790.1	RrC10761_p1-mRNA-1 RrC5486_p3-mRNA-1	Rs151420.1 Rs430320.1	nbis-mrna-13292	1	1	3	3	2	2	2	1
905610	Aa31LG5G110-mRNA-1	AT4G00040.1.Araport11.447	BniB08g041990.2N.1	BraA03g025620.3C	HINC_NIJ_V1_G0142250.1	RrC7541_p1-mRNA-1	Rs525500.1	nbis-mrna-12731	1	1	1	1	1	1	1	1
905611	Aa31LG1G11370-mRNA-1	AT1G02050.1.Araport11.447				RrC44438_p1-mRNA-1		nbis-mrna-41251	1	1	0	0	0	1	0	1
905612			BniB01g006830.2N.1	BraA04g026900.3C		RrC33667_p1-mRNA-1	Rs202750.1		0	0	1	1	0	1	1	0
905613		AT2G37960.1.Araport11.447	BniB06g006620.2N.1					nbis-mrna-1887	0	1	1	0	0	0	0	1
905614							Rs202730.1 Rs202740.1		0	0	0	0	0	0	2	0
905615						RrC959_p5-mRNA-1	Rs043850.1		0	0	0	0	0	1	1	0
905616			BniB01g006850.2N.1	BraA04g026880.3C	HINC_NIJ_V1_G0059360.1	RrC10115_p1-mRNA-1	Rs202780.1		0	0	1	1	1	1	1	0
905617	Aa31LG1G11380-mRNA-1	AT1G02060.1.Araport11.447							1	1	0	0	0	0	0	0
905618								nbis-mrna-41250	0	0	0	0	0	0	0	1
905619	Aa31LG1G11390-mRNA-1								1	0	0	0	0	0	0	0
905620	Aa31LG1G11400-mRNA-1								1	0	0	0	0	0	0	0
905621	Aa31LG1G11410-mRNA-1	AT1G02080.1.Araport11.447	BniB03g036700.2N.1 BniB02g000890.2N.1	BraA09g066430.3C BraA07g020890.3C BraA10g000100.3C BraA04g023240.3C	HINC_NIJ_V1_G0188110.1 HINC_NIJ_V1_G0264210.1 HINC_NIJ_V1_G0100090.1	RrC1137_p3-mRNA-1	Rs252110.1	nbis-mrna-41247	1	1	2	4	3	1	1	1
905622			BniB01g010830.2N.1 BniB01g011980.2N.1			RrC34400_p1-mRNA-1	Rs200250.1		0	0	2	0	0	1	1	0
905623	Aa31LG1G11420-mRNA-1								1	0	0	0	0	0	0	0
905624	Aa31LG1G11430-mRNA-1								1	0	0	0	0	0	0	0
905625	Aa31LG1G11440-mRNA-1								1	0	0	0	0	0	0	0
905626	Aa31LG1G11450-mRNA-1								1	0	0	0	0	0	0	0
905627	Aa31LG1G11460-mRNA-1	AT1G02090.1.Araport11.447	BniB02g000910.2N.1	BraA09g066440.3C	HINC_NIJ_V1_G0264200.2	RrC1137_p1-mRNA-1			1	1	1	1	1	1	0	0
905628			BniB03g029910.2N.1	BraA07g014970.3C	HINC_NIJ_V1_G0248370.1	RrC15855_p1-mRNA-1	Rs333400.1 Rs516190.1		0	0	1	1	1	1	2	0
905629	Aa31LG1G11470-mRNA-1	AT3G48110.1.Araport11.447	BniB06g048440.2N.1	BraA07g027890.3C	HINC_NIJ_V1_G0094340.1			nbis-mrna-31406	1	1	1	1	1	0	0	1
905630	Aa31LG1G11480-mRNA-1								1	0	0	0	0	0	0	0
905631	Aa31LG1G11490-mRNA-1								1	0	0	0	0	0	0	0
905632	Aa31LG1G11500-mRNA-1								1	0	0	0	0	0	0	0
905633	Aa31LG1G11510-mRNA-1	AT1G02100.1.Araport11.447	BniB02g000920.2N.1	BraA09g066450.3C	HINC_NIJ_V1_G0264190.1	RrC1390_p4-mRNA-1	Rs252730.1	nbis-mrna-41243	1	1	1	1	1	1	1	1
905634		AT1G02120.1.Araport11.447	BniB03g036650.2N.1	BraA10g000050.3C	HINC_NIJ_V1_G0188130.1	RrC1145_p6-mRNA-1	Rs000840.1		0	1	1	1	1	1	1	0
905635	Aa31LG1G11530-mRNA-1 Aa31LG5G30-mRNA-1	AT4G09320.1.Araport11.447	BniB07g000770.2N.1 BniB04g016770.2N.1	BraA03g042760.3C BraA09g020880.3C BraA08g000450.3C	HINC_NIJ_V1_G0118100.1 HINC_NIJ_V1_G0141910.1	RrC8872_p1-mRNA-1	Rs447810.1 Rs495590.1	nbis-mrna-46632 nbis-mrna-32575 nbis-mrna-41241	2	1	2	3	2	1	2	3
905636	Aa31LG1G18690-mRNA-1	AT5G63310.1.Araport11.447	BniB06g011730.2N.1 BniB07g042180.2N.1	BraA09g007780.3C BraA06g026850.3C	HINC_NIJ_V1_G0257260.1 HINC_NIJ_V1_G0299710.1	RrC16115_p1-mRNA-1	Rs276740.1	nbis-mrna-32373	1	1	2	2	2	1	1	1
905637	Aa31LG1G11550-mRNA-1	AT1G02145.3.Araport11.447	BniB03g036630.2N.1 BniB02g000940.2N.1	BraA09g066470.3C BraA10g000030.3C	HINC_NIJ_V1_G0264150.1	RrC1145_p4-mRNA-1 RrC1390_p2-mRNA-1	Rs000870.1 Rs252760.1 Rs000860.1		1	1	2	2	1	2	3	0
905638	Aa31LG1G11560-mRNA-1	AT1G02150.1.Araport11.447	BniB03g036620.2N.1		HINC_NIJ_V1_G0188150.1	RrC1145_p3-mRNA-1	Rs000880.1	nbis-mrna-41238	1	1	1	0	1	1	1	1
905639	Aa31LG1G11570-mRNA-1	AT1G02160.2.Araport11.447	BniB03g036610.2N.1	BraA10g000020.3C	HINC_NIJ_V1_G0188160.1	RrC1145_p2-mRNA-1		nbis-mrna-41237	1	1	1	1	1	1	0	1
905640	Aa31LG1G11580-mRNA-1	AT1G02170.1.Araport11.447	BniB02g002790.2N.1	BraA09g064040.3C	HINC_NIJ_V1_G0140840.1	RrC4447_p5-mRNA-1	Rs255540.1		1	1	1	1	1	1	1	0
905641	Aa31LG1G11590-mRNA-1	AT1G02180.1.Araport11.447	BniB03g036600.2N.1	BraA10g000010.3C	HINC_NIJ_V1_G0311770.1	RrC1145_p1-mRNA-1	Rs000900.1	nbis-mrna-41236	1	1	1	1	1	1	1	1
905642	Aa31sc70G50-mRNA-1 Aa31sc70G30-mRNA-1	AT2G37700.3.Araport11.447	BniB01g007060.2N.1 BniB06g006830.2N.1 BniB08g023970.2N.1	BraA04g026750.3C BraA05g007850.3C BraA03g019660.3C BraA04g026730.3C	HINC_NIJ_V1_G0075760.1 HINC_NIJ_V1_G0052020.1 HINC_NIJ_V1_G0059440.1 HINC_NIJ_V1_G0059450.1	RrC10335_p2-mRNA-1 RrC5952_p3-mRNA-1 RrC38605_p1-mRNA-1 RrC10335_p1-mRNA-1 RrC3215_p2-mRNA-1	Rs516110.1 Rs516100.1	nbis-mrna-1860 nbis-mrna-1861	2	1	3	4	4	5	2	2
905643	Aa31LG1G11600-mRNA-1	AT1G02205.3.Araport11.447	BniB02g000990.2N.1	BraA09g066480.3C	HINC_NIJ_V1_G0264140.1	RrC1390_p1-mRNA-1		nbis-mrna-41234 nbis-mrna-41233	1	1	1	1	1	1	0	2
905644		AT1G02190.1.Araport11.447						nbis-mrna-41235 nbis-mrna-35852	0	1	0	0	0	0	0	2
905645	Aa31LG1G11610-mRNA-1								1	0	0	0	0	0	0	0
905646	Aa31LG1G11620-mRNA-1	AT5G58920.1.Araport11.447	BniB05g038340.2N.1 BniB08g012880.2N.1	BraA03g011580.3C BraA02g011340.3C	HINC_NIJ_V1_G0045610.1 HINC_NIJ_V1_G0175810.1 HINC_NIJ_V1_G0320730.1	RrC5651_p3-mRNA-1 RrC731_p3-mRNA-1	Rs078320.1 Rs136720.1 Rs078290.1	nbis-mrna-31642	1	1	2	2	3	2	3	1
905647	Aa31LG1G11630-mRNA-1								1	0	0	0	0	0	0	0
905648	Aa31LG1G11640-mRNA-1								1	0	0	0	0	0	0	0
905649	Aa31LG1G11650-mRNA-1	AT5G58940.2.Araport11.447	BniB02g038370.2N.1	BraA10g016780.3C	HINC_NIJ_V1_G0006940.1	RrC8551_p1-mRNA-1	Rs457690.1	nbis-mrna-31640	1	1	1	1	1	1	1	1
905650	Aa31LG1G11660-mRNA-1	AT5G58950.1.Araport11.447	BniB05g038370.2N.1	BraA02g011330.3C	HINC_NIJ_V1_G0175800.1 HINC_NIJ_V1_G0320740.1	RrC5651_p2-mRNA-1	Rs078330.1 Rs078300.1	nbis-mrna-31639	1	1	1	1	2	1	2	1
905651			BniB02g038380.2N.1	BraA10g016790.3C	HINC_NIJ_V1_G0006930.1	RrC14574_p1-mRNA-1	Rs457680.1		0	0	1	1	1	1	1	0
905652			BniB08g012860.2N.1	BraA03g011560.3C	HINC_NIJ_V1_G0045590.1	RrC731_p5-mRNA-1	Rs136740.1		0	0	1	1	1	1	1	0
905653	Aa31LG1G11670-mRNA-1	AT5G58960.1.Araport11.447	BniB02g038490.2N.1	BraA10g016830.3C BraA03g011550.3C	HINC_NIJ_V1_G0006920.2	RrC5412_p3-mRNA-1 RrC2795_p1-mRNA-1	Rs379260.1	nbis-mrna-31637	1	1	1	2	1	2	1	1
905654						RrC57167_p1-mRNA-1	Rs457660.1		0	0	0	0	0	1	1	0
905655						RrC49946_p1-mRNA-1	Rs473540.1		0	0	0	0	0	1	1	0
905656	Aa31sc1084G20-mRNA-1	AT3G54110.1.Araport11.447	BniB06g057500.2N.1 BniB06g065660.2N.1 BniB08g068410.2N.1 BniB05g027090.2N.1	BraA07g021580.3C BraA09g045100.3C BraA04g005690.3C	HINC_NIJ_V1_G0181340.1 HINC_NIJ_V1_G0101010.1 HINC_NIJ_V1_G0174860.1	RrC2911_p1-mRNA-1 RrC798_p1-mRNA-1 RrC5311_p2-mRNA-1		nbis-mrna-41483	1	1	4	3	3	3	0	1
905657	Aa31LG1G11680-mRNA-1	AT5G58970.1.Araport11.447	BniB05g038380.2N.1 BniB02g038510.2N.1	BraA02g011320.3C BraA10g016840.3C	HINC_NIJ_V1_G0175790.1 HINC_NIJ_V1_G0006910.1 HINC_NIJ_V1_G0320750.1	RrC5412_p2-mRNA-1 RrC5651_p1-mRNA-1			1	1	2	2	3	2	0	0
905658	Aa31LG1G11690-mRNA-1	AT5G58990.1.Araport11.447 AT5G52370.1.Araport11.447	BniB05g038390.2N.1 BniB02g038600.2N.1	BraA02g011310.3C BraA03g011520.3C	HINC_NIJ_V1_G0006900.1 HINC_NIJ_V1_G0045560.1 HINC_NIJ_V1_G0320760.1 HINC_NIJ_V1_G0175780.1	RrC1978_p4-mRNA-1	Rs078350.1	nbis-mrna-31630	1	2	2	2	4	1	1	1
905659			BniB02g038550.2N.1 BniB02g038530.2N.1			RrC31537_p1-mRNA-1			0	0	2	0	0	1	0	0
905660	Aa31LG1G11700-mRNA-1	AT5G59000.1.Araport11.447	BniB02g038610.2N.1	BraA10g016860.3C	HINC_NIJ_V1_G0006890.1	RrC9084_p2-mRNA-1	Rs457620.1	nbis-mrna-31629	1	1	1	1	1	1	1	1
905661			BniB08g012820.2N.1	BraA03g011510.3C	HINC_NIJ_V1_G0045550.1		Rs136790.1		0	0	1	1	1	0	1	0
905662	Aa31LG1G11710-mRNA-1	AT5G59010.1.Araport11.447	BniB02g038620.2N.1 BniB02g002120.2N.1 BniB05g038400.2N.1	BraA10g016870.3C BraA02g011300.3C	HINC_NIJ_V1_G0320770.1 HINC_NIJ_V1_G0006880.1 HINC_NIJ_V1_G0175770.1	RrC9084_p1-mRNA-1 RrC250_p1-mRNA-1	Rs457590.1 Rs457610.1 Rs078360.1	nbis-mrna-31628	1	1	3	2	3	2	3	1
905663	Aa31LG9G650-mRNA-1 Aa31LG2G820-mRNA-1	AT5G41260.1.Araport11.447 AT1G63500.1.Araport11.447	BniB02g058400.2N.1 BniB04g022140.2N.1 BniB04g024180.2N.1	BraA09g015180.3C BraA09g013210.3C	HINC_NIJ_V1_G0018350.1 HINC_NIJ_V1_G0019600.1 HINC_NIJ_V1_G0069190.1	RrC7204_p1-mRNA-1 RrC9148_p1-mRNA-1		nbis-mrna-12931 nbis-mrna-31933	2	2	3	2	3	2	0	2
905664	Aa31LG5G300-mRNA-1	AT4G00710.1.Araport11.447	BniB08g042850.2N.1	BraA09g000440.3C BraA03g029990.3C	HINC_NIJ_V1_G0142440.1 HINC_NIJ_V1_G0015530.1	RrC450_p4-mRNA-1	Rs105310.1 Rs481060.1	nbis-mrna-33950	1	1	1	2	2	1	2	1
905665	Aa31LG10G8690-mRNA-1	AT3G54030.1.Araport11.447	BniB06g065710.2N.1	BraA04g005760.3C	HINC_NIJ_V1_G0181300.1	RrC3492_p1-mRNA-1	Rs528450.1 Rs528460.1	nbis-mrna-41337 nbis-mrna-41491	1	1	1	1	1	1	2	2
905666	Aa31LG1G22750-mRNA-1	AT5G01060.1.Araport11.447	BniB02g058000.2N.1 BniB05g031390.2N.1	BraA10g033600.3C	HINC_NIJ_V1_G0320970.1	RrC2018_p5-mRNA-1 RrC621_p2-mRNA-1	Rs405140.1	nbis-mrna-2925	1	1	2	1	1	2	1	1
905667	Aa31LG3G1730-mRNA-1	AT3G09240.3.Araport11.447	BniB07g058330.2N.1	BraA01g040840.3C	HINC_NIJ_V1_G0189310.1	RrC10957_p2-mRNA-1 RrC286_p10-mRNA-1	Rs293820.1	nbis-mrna-743	1	1	1	1	1	2	1	1
905668		AT1G01740.1.Araport11.447	BniB03g036850.2N.1	BraA10g000280.3C	HINC_NIJ_V1_G0187980.1	RrC8185_p3-mRNA-1	Rs000670.1	nbis-mrna-41277	0	1	1	1	1	1	1	1
905669			BniB01g055450.2N.1	BraA05g037160.3C	HINC_NIJ_V1_G0275390.1	RrC10957_p3-mRNA-1 RrC878_p1-mRNA-1	Rs225270.1		0	0	1	1	1	2	1	0
905670			BniB07g024250.2N.1	BraA03g033970.3C	HINC_NIJ_V1_G0150140.1	RrC9645_p2-mRNA-1	Rs286630.1		0	0	1	1	1	1	1	0
905671			BniB08g041660.2N.1			RrC3092_p3-mRNA-1			0	0	1	0	0	1	0	0
905672	Aa31LG1G11720-mRNA-1								1	0	0	0	0	0	0	0
905673	Aa31LG1G11730-mRNA-1								1	0	0	0	0	0	0	0
905674	Aa31LG1G11740-mRNA-1	AT5G59040.1.Araport11.447		BraA02g011150.3C BraA03g011430.3C	HINC_NIJ_V1_G0045480.1 HINC_NIJ_V1_G0006840.1	RrC1544_p5-mRNA-1 RrC13891_p1-mRNA-1	Rs136850.1	nbis-mrna-31605	1	1	0	2	2	2	1	1
905675			BniB02g038810.2N.1	BraA10g017120.3C			Rs316600.1		0	0	1	1	0	0	1	0
905676	Aa31LG1G11750-mRNA-1								1	0	0	0	0	0	0	0
905677	Aa31LG1G11760-mRNA-1	AT5G59070.1.Araport11.447	BniB05g038650.2N.1	BraA02g011170.3C	HINC_NIJ_V1_G0175700.1	RrC6968_p2-mRNA-1	Rs078470.1	nbis-mrna-31607	1	1	1	1	1	1	1	1
905678	Aa31LG1G11770-mRNA-1								1	0	0	0	0	0	0	0
905679	Aa31LG3G1790-mRNA-1 Aa31LG1G22620-mRNA-1	AT3G09300.1.Araport11.447 AT5G02100.1.Araport11.447	BniB07g024150.2N.1 BniB07g058280.2N.1 BniB01g055430.2N.1	BraA03g033920.3C BraA05g037130.3C BraA01g040770.3C	HINC_NIJ_V1_G0189270.1 HINC_NIJ_V1_G0150170.1	RrC20376_p1-mRNA-1 RrC14436_p1-mRNA-1 RrC27722_p2-mRNA-1 RrC29018_p1-mRNA-1 RrC14215_p1-mRNA-1	Rs457880.1 Rs286560.1 Rs225310.1 Rs286550.1 Rs294270.1	nbis-mrna-2937 nbis-mrna-749	2	2	3	3	2	5	5	2
905680	Aa31LG1G11790-mRNA-1	AT5G59420.1.Araport11.447	BniB02g039070.2N.1	BraA10g017280.3C	HINC_NIJ_V1_G0006690.1	RrC324_p4-mRNA-1		nbis-mrna-41731	1	1	1	1	1	1	0	1
905681			BniB02g057870.2N.1	BraA10g033460.3C	HINC_NIJ_V1_G0320870.1	RrC4895_p3-mRNA-1	Rs547490.1 Rs405220.1		0	0	1	1	1	1	2	0
905682	Aa31LG1G11800-mRNA-1	AT5G59440.3.Araport11.447		BraA10g017300.3C	HINC_NIJ_V1_G0006670.1		Rs457900.1	nbis-mrna-41733	1	1	0	1	1	0	1	1
905683			BniB02g039080.2N.1	BraA10g017290.3C	HINC_NIJ_V1_G0006680.1			nbis-mrna-41732	0	0	1	1	1	0	0	1
905684						RrC324_p6-mRNA-1			0	0	0	0	0	1	0	0
905685	Aa31LG1G11830-mRNA-1	AT5G59490.1.Araport11.447	BniB05g039060.2N.1 BniB05g038980.2N.1	BraA02g010990.3C BraA10g017340.3C	HINC_NIJ_V1_G0175570.1 HINC_NIJ_V1_G0006630.1	RrC324_p9-mRNA-1 RrC2236_p3-mRNA-1	Rs078600.1 Rs457930.1 Rs585980.1	nbis-mrna-41738	1	1	2	2	2	2	3	1
905686	Aa31LG1G11810-mRNA-1	AT5G59480.1.Araport11.447	BniB08g012460.2N.1 BniB02g039110.2N.1	BraA10g017330.3C BraA09g047270.3C BraA03g011340.3C	HINC_NIJ_V1_G0006640.1 HINC_NIJ_V1_G0045380.1	RrC3632_p5-mRNA-1	Rs136980.1	nbis-mrna-41737	1	1	2	3	2	1	1	1
905687		AT5G59560.1.Araport11.447	BniB05g039140.2N.1 BniB02g039160.2N.1	BraA02g010940.3C BraA10g017380.3C	HINC_NIJ_V1_G0175530.1 HINC_NIJ_V1_G0006600.1	RrC15742_p2-mRNA-1 RrC7921_p2-mRNA-1		nbis-mrna-15341 nbis-mrna-19882	0	1	2	2	2	2	0	2
905688			BniB05g038930.2N.1	BraA02g011010.3C	HINC_NIJ_V1_G0175590.1	RrC2236_p1-mRNA-1	Rs078580.1		0	0	1	1	1	1	1	0
905689		AT5G59460.1.Araport11.447		BraA10g017320.3C	HINC_NIJ_V1_G0006650.1			nbis-mrna-41735	0	1	0	1	1	0	0	1
905690			BniB01g053610.2N.1			RrC324_p8-mRNA-1	Rs457920.1		0	0	1	0	0	1	1	0
905691			BniB02g039100.2N.1				Rs136970.1		0	0	1	0	0	0	1	0
905692	Aa31LG1G11820-mRNA-1 Aa31LG4G15610-mRNA-1	AT3G46600.1.Araport11.447	BniB05g053470.2N.1 BniB08g059290.2N.1 BniB05g053400.2N.1 BniB05g053480.2N.1 BniB05g053410.2N.1	BraA01g025230.3C	HINC_NIJ_V1_G0154460.1 HINC_NIJ_V1_G0013300.1 HINC_NIJ_V1_G0224890.1	RrC1065_p1-mRNA-1 RrC9105_p2-mRNA-1	Rs085150.1 Rs344710.1 Rs085240.1	nbis-mrna-11911	2	1	5	1	3	2	3	1
905693		AT5G59450.1.Araport11.447	BniB02g039090.2N.1	BraA10g017310.3C	HINC_NIJ_V1_G0006660.1	RrC324_p7-mRNA-1	Rs457910.1	nbis-mrna-41734	0	1	1	1	1	1	1	1
905694	Aa31LG1G11840-mRNA-1	AT5G59500.1.Araport11.447	BniB08g012440.2N.1 BniB02g039120.2N.1	BraA10g017350.3C	HINC_NIJ_V1_G0006620.1	RrC23426_p1-mRNA-1	Rs457940.1 Rs585990.1	nbis-mrna-41739	1	1	2	1	1	1	2	1
905695	Aa31LG1G11870-mRNA-1	AT5G59520.1.Araport11.447	BniB05g039100.2N.1 BniB08g012410.2N.1	BraA02g010970.3C	HINC_NIJ_V1_G0175550.1	RrC10176_p1-mRNA-1	Rs078620.1	nbis-mrna-41742	1	1	2	1	1	1	1	1
905696	Aa31LG1G11880-mRNA-1								1	0	0	0	0	0	0	0
905697	Aa31LG1G11910-mRNA-1								1	0	0	0	0	0	0	0
905698	Aa31LG1G11920-mRNA-1	AT5G59590.1.Araport11.447 AT5G59580.1.Araport11.447	BniB02g039180.2N.1 BniB08g012330.2N.1 BniB05g039150.2N.1	BraA02g010920.3C BraA03g011270.3C BraA10g017390.3C		RrC736_p2-mRNA-1 RrC7921_p4-mRNA-1 RrC736_p3-mRNA-1 RrC721_p1-mRNA-1		nbis-mrna-41748 nbis-mrna-9949	1	2	3	3	0	4	0	2
905699		AT3G46670.1.Araport11.447 AT3G46660.1.Araport11.447	BniB08g059360.2N.1 BniB06g024610.2N.1	BraA01g025140.3C BraA06g020210.3C		RrC9319_p2-mRNA-1 RrC13640_p2-mRNA-1		nbis-mrna-11900 nbis-mrna-11906 nbis-mrna-11898	0	2	2	2	0	2	0	3
905700		AT3G46680.1.Araport11.447 AT3G46690.1.Araport11.447 AT3G46720.1.Araport11.447 AT3G46700.1.Araport11.447	BniB08g022240.2N.1	BraA06g020200.3C					0	4	1	1	0	0	0	0
905701		AT3G46650.1.Araport11.447	BniB02g015800.2N.1	BraA09g056430.3C		RrC6810_p4-mRNA-1 RrC86_p2-mRNA-1		nbis-mrna-20622	0	1	1	1	0	2	0	1
905702						RrC1706_p4-mRNA-1		nbis-mrna-9467 nbis-mrna-11897 nbis-mrna-11905	0	0	0	0	0	1	0	3
905703		AT5G38010.1.Araport11.447 AT5G37950.1.Araport11.447						nbis-mrna-28383 nbis-mrna-4144	0	2	0	0	0	0	0	2
905704			BniB08g059390.2N.1	BraA06g020170.3C				nbis-mrna-11896	0	0	1	1	0	0	0	1
905705			BniB08g022230.2N.1	BraA06g020190.3C					0	0	1	1	0	0	0	0
905706	Aa31LG4G15660-mRNA-1	AT5G38040.1.Araport11.447						nbis-mrna-11901	1	1	0	0	0	0	0	1
905707	Aa31LG1G11930-mRNA-1	AT5G59600.1.Araport11.447	BniB02g039210.2N.1 BniB05g039160.2N.1	BraA10g017400.3C	HINC_NIJ_V1_G0006590.1	RrC721_p2-mRNA-1	Rs458010.1		1	1	2	1	1	1	1	0
905708	Aa31LG1G11940-mRNA-1	AT5G59610.3.Araport11.447	BniB05g039170.2N.1	BraA02g010910.3C BraA10g017410.3C	HINC_NIJ_V1_G0175520.1	RrC7921_p6-mRNA-1	Rs078660.1	nbis-mrna-41750	1	1	1	2	1	1	1	1
905709	Aa31LG1G11950-mRNA-1 Aa31LG4G16480-mRNA-1	AT5G59260.1.Araport11.447 AT5G59270.2.Araport11.447		BraA02g011260.3C			Rs457580.1 Rs457600.1 Rs090310.1	nbis-mrna-31624	2	2	0	1	0	0	3	1
905710			BniB02g024150.2N.1 BniB02g024140.2N.1	BraA09g053000.3C		RrC1516_p3-mRNA-1 RrC13165_p1-mRNA-1	Rs346370.1	nbis-mrna-9758 nbis-mrna-5012	0	0	2	1	0	2	1	2
905711	Aa31LG4G15700-mRNA-1 Aa31LG4G15690-mRNA-1			BraA10g016900.3C		RrC343_p8-mRNA-1			2	0	0	1	0	1	0	0
905712			BniB05g038520.2N.1			RrC5917_p2-mRNA-1	Rs078400.1		0	0	1	0	0	1	1	0
905713	Aa31LG5G13570-mRNA-1 Aa31LG5G13580-mRNA-1	AT3G03090.1.Araport11.447 AT3G03100.1.Araport11.447	BniB07g034190.2N.1 BniB07g060850.2N.1 BniB07g034180.2N.1 BniB01g061650.2N.1 BniB01g061660.2N.1 BniB07g060840.2N.1	BraA05g041640.3C BraA01g043860.3C BraA03g031230.3C BraA05g041650.3C BraA01g043850.3C	HINC_NIJ_V1_G0191870.1 HINC_NIJ_V1_G0250960.1 HINC_NIJ_V1_G0152220.1 HINC_NIJ_V1_G0250950.1 HINC_NIJ_V1_G0191860.1	RrC18343_p1-mRNA-1 RrC5698_p1-mRNA-1 RrC17695_p1-mRNA-1 RrC8494_p3-mRNA-1 RrC8494_p2-mRNA-1	Rs071950.1 Rs290510.1 Rs605560.1 Rs220250.1 Rs288520.1 Rs288510.1 Rs290500.1 Rs220240.1 Rs220200.1	nbis-mrna-28842	2	2	6	5	5	5	9	1
905714	Aa31LG5G13560-mRNA-1	AT3G03080.1.Araport11.447	BniB01g061640.2N.1	BraA05g041630.3C	HINC_NIJ_V1_G0250970.1	RrC18343_p2-mRNA-1	Rs220270.1 Rs605570.1	nbis-mrna-28841 nbis-mrna-12058	1	1	1	1	1	1	2	2
905715		AT3G59845.1.Araport11.447	BniB06g062910.2N.1 BniB08g074130.2N.1	BraA09g049690.3C	HINC_NIJ_V1_G0096880.1 HINC_NIJ_V1_G0171320.1 HINC_NIJ_V1_G0171330.1	RrC4644_p1-mRNA-1	Rs264340.1	nbis-mrna-38458	0	1	2	1	3	1	1	1
905716		AT5G16990.1.Araport11.447 AT5G17000.1.Araport11.447 AT5G16970.1.Araport11.447	BniB02g045820.2N.1	BraA10g022880.3C	HINC_NIJ_V1_G0197030.1	RrC137_p8-mRNA-1	Rs399500.1	nbis-mrna-17337	0	3	1	1	1	1	1	1
905717	Aa31LG11G12570-mRNA-1	AT5G17010.4.Araport11.447	BniB05g022250.2N.1	BraA02g006770.3C	HINC_NIJ_V1_G0288870.1	RrC154_p8-mRNA-1	Rs063050.1 Rs587120.1 Rs062990.1		1	1	1	1	1	1	3	0
905718	Aa31LG11G10270-mRNA-1	AT5G16960.1.Araport11.447	BniB05g022260.2N.1	BraA02g006760.3C	HINC_NIJ_V1_G0288860.1	RrC154_p7-mRNA-1	Rs063040.1 Rs062980.1	nbis-mrna-17338	1	1	1	1	1	1	2	1
905719	Aa31LG1G11960-mRNA-1	AT5G59250.1.Araport11.447	BniB02g038660.2N.1	BraA10g016910.3C	HINC_NIJ_V1_G0006870.1	RrC343_p7-mRNA-1	Rs457550.1	nbis-mrna-31623	1	1	1	1	1	1	1	1
905720	Aa31LG5G13550-mRNA-1	AT3G03070.1.Araport11.447	BniB01g061630.2N.1	BraA05g041620.3C	HINC_NIJ_V1_G0250980.1	RrC3816_p3-mRNA-1	Rs220280.1 Rs220220.1		1	1	1	1	1	1	2	0
905721		AT1G26320.1.Araport11.447	BniB04g045180.2N.1 BniB04g040480.2N.1	BraA09g038280.3C	HINC_NIJ_V1_G0086150.1		Rs583530.1 Rs020900.1		0	1	2	1	1	0	2	0
905722			BniB07g060860.2N.1	BraA01g043870.3C	HINC_NIJ_V1_G0191880.1	RrC356_p4-mRNA-1		nbis-mrna-28840	0	0	1	1	1	1	0	1
905723		AT5G16980.2.Araport11.447	BniB08g008260.2N.1	BraA03g007770.3C	HINC_NIJ_V1_G0042700.1	RrC686_p8-mRNA-1			0	1	1	1	1	1	0	0
905724		AT5G37980.1.Araport11.447 AT5G37940.1.Araport11.447 AT5G38000.1.Araport11.447						nbis-mrna-28381	0	3	0	0	0	0	0	1
905725			BniB04g045120.2N.1			RrC1694_p3-mRNA-1		nbis-mrna-22159	0	0	1	0	0	1	0	1
905726	Aa31LG1G11970-mRNA-1	AT5G59220.1.Araport11.447	BniB02g038680.2N.1	BraA10g016990.3C	HINC_NIJ_V1_G0006860.1	RrC343_p5-mRNA-1	Rs457490.1	nbis-mrna-31620	1	1	1	1	1	1	1	1
905727	Aa31LG1G11980-mRNA-1								1	0	0	0	0	0	0	0
905728	Aa31LG1G11990-mRNA-1	AT5G59180.1.Araport11.447	BniB02g038710.2N.1 BniB05g038550.2N.1	BraA03g011500.3C BraA02g011230.3C BraA10g017030.3C	HINC_NIJ_V1_G0045450.1 HINC_NIJ_V1_G0175730.1	RrC20066_p1-mRNA-1 RrC343_p2-mRNA-1		nbis-mrna-10996	1	1	2	3	2	2	0	1
905729			BniB08g012790.2N.1	BraA03g055950.3C	HINC_NIJ_V1_G0045540.1	RrC1978_p2-mRNA-1	Rs136770.1		0	0	1	1	1	1	1	0
905730	Aa31LG1G12000-mRNA-1								1	0	0	0	0	0	0	0
905731	Aa31LG5G16000-mRNA-1 Aa31LG11G9590-mRNA-1	AT3G05580.1.Araport11.447 AT5G27840.4.Araport11.447	BniB07g032850.2N.1 BniB02g078980.2N.1 BniB01g058020.2N.1 BniB07g038690.2N.1 BniB04g004740.2N.1 BniB07g062540.2N.1	BraA05g039690.3C BraA01g042440.3C BraA06g033790.3C BraA02g040890.3C	HINC_NIJ_V1_G0277630.1 HINC_NIJ_V1_G0114030.1 HINC_NIJ_V1_G0151510.1 HINC_NIJ_V1_G0190780.1	RrC3194_p2-mRNA-1 RrC1572_p1-mRNA-1 RrC3153_p5-mRNA-1 RrC30279_p1-mRNA-1 RrC15416_p1-mRNA-1	Rs313830.1 Rs222930.1 Rs170380.1 Rs292140.1 Rs284890.1 Rs292050.1 Rs285460.1	nbis-mrna-13865 nbis-mrna-39818	2	2	6	4	4	5	7	2
905732	Aa31LG1G12010-mRNA-1 Aa31LG4G16010-mRNA-1	AT5G59160.1.Araport11.447 AT3G46820.1.Araport11.447	BniB05g038580.2N.1 BniB02g038720.2N.1 BniB08g012780.2N.1 BniB08g059480.2N.1	BraA02g011220.3C BraA10g017040.3C BraA03g011490.3C BraA06g020080.3C	HINC_NIJ_V1_G0175720.1 HINC_NIJ_V1_G0045530.1 HINC_NIJ_V1_G0006830.1 HINC_NIJ_V1_G0154510.1	RrC1978_p1-mRNA-1 RrC343_p1-mRNA-1 RrC2574_p3-mRNA-1 RrC5594_p2-mRNA-1	Rs078420.1 Rs136760.1 Rs344900.1	nbis-mrna-31617 nbis-mrna-17798	2	2	4	4	4	4	3	2
905733	Aa31LG9G10940-mRNA-1	AT4G11240.1.Araport11.447	BniB08g050510.2N.1 BniB08g036450.2N.1	BraA03g027580.3C BraA09g027290.3C	HINC_NIJ_V1_G0219170.1 HINC_NIJ_V1_G0144470.1	RrC5945_p2-mRNA-1 RrC15230_p1-mRNA-1	Rs476010.1 Rs476020.1	nbis-mrna-9277	1	1	2	2	2	2	2	1
905734	Aa31LG5G7030-mRNA-1	AT2G29400.1.Araport11.447	BniB06g018350.2N.1 BniB08g031060.2N.1	BraA03g024710.3C BraA05g014800.3C	HINC_NIJ_V1_G0076980.1 HINC_NIJ_V1_G0233920.1	RrC514_p5-mRNA-1 RrC13274_p2-mRNA-1	Rs352760.1 Rs123770.1	nbis-mrna-23890	1	1	2	2	2	2	2	1
905735	Aa31LG5G19770-mRNA-1	AT2G39840.1.Araport11.447	BniB08g025630.2N.1 BniB06g004980.2N.1	BraA03g021110.3C BraA05g006230.3C	HINC_NIJ_V1_G0053270.1 HINC_NIJ_V1_G0074610.1	RrC3838_p1-mRNA-1 RrC316_p7-mRNA-1	Rs127650.1 Rs333120.1	nbis-mrna-30741	1	1	2	2	2	2	2	1
905736	Aa31LG5G3720-mRNA-1	AT5G43380.1.Araport11.447	BniB02g060860.2N.1	BraA06g043760.3C	HINC_NIJ_V1_G0031100.1	RrC7336_p2-mRNA-1	Rs185690.1	nbis-mrna-8383	1	1	1	1	1	1	1	1
905737	Aa31LG2G1110-mRNA-1	AT1G64040.1.Araport11.447	BniB04g023550.2N.1	BraA09g013570.3C	HINC_NIJ_V1_G0018630.1	RrC15584_p1-mRNA-1	Rs485420.1	nbis-mrna-3541	1	1	1	1	1	1	1	1
905738	Aa31LG1G12030-mRNA-1	AT5G59140.1.Araport11.447	BniB02g038730.2N.1	BraA10g017060.3C BraA03g011480.3C	HINC_NIJ_V1_G0045510.1 HINC_NIJ_V1_G0006820.1	RrC3293_p2-mRNA-1 RrC16718_p1-mRNA-1		nbis-mrna-31615	1	1	1	2	2	2	0	1
905739	Aa31LG1G12050-mRNA-1 Aa31sc23G10-mRNA-1 Aa31sc1332G10-mRNA-1 Aa31LG1G12060-mRNA-1 Aa31sc23G30-mRNA-1 Aa31LG8G10680-mRNA-1								6	0	0	0	0	0	0	0
905740	Aa31LG1G12070-mRNA-1								1	0	0	0	0	0	0	0
905741	Aa31LG1G12080-mRNA-1	AT5G59950.5.Araport11.447	BniB02g039670.2N.1	BraA02g010540.3C BraA10g017760.3C	HINC_NIJ_V1_G0006410.1	RrC10367_p1-mRNA-1	Rs457130.1 Rs582890.1	nbis-mrna-23654	1	1	1	2	1	1	2	1
905742	Aa31LG1G12090-mRNA-1	AT5G59960.1.Araport11.447	BniB02g039680.2N.1 BniB08g012020.2N.1	BraA03g011030.3C BraA10g017770.3C	HINC_NIJ_V1_G0006400.1	RrC10367_p2-mRNA-1		nbis-mrna-23655	1	1	2	2	1	1	0	1
905743			BniB05g040140.2N.1	BraA02g010530.3C	HINC_NIJ_V1_G0175240.3		Rs079040.1	nbis-mrna-23657 nbis-mrna-23629	0	0	1	1	1	0	1	2
905744			BniB02g039690.2N.1	BraA10g017780.3C	HINC_NIJ_V1_G0006390.1	RrC9633_p1-mRNA-1			0	0	1	1	1	1	0	0
905745	Aa31LG1G12110-mRNA-1 Aa31LG5G21920-mRNA-1	AT5G59980.2.Araport11.447							2	1	0	0	0	0	0	0
905746						RrC1292_p1-mRNA-1	Rs583580.1		0	0	0	0	0	1	1	0
905747	Aa31LG1G12120-mRNA-1								1	0	0	0	0	0	0	0
905748	Aa31LG4G15050-mRNA-1	AT3G45810.1.Araport11.447	BniB08g058740.2N.1	BraA06g020760.3C	HINC_NIJ_V1_G0154220.1	RrC12726_p1-mRNA-1	Rs344270.1	nbis-mrna-36739 nbis-mrna-36738	1	1	1	1	1	1	1	2
905749	Aa31LG1G12130-mRNA-1	AT5G60010.1.Araport11.447	BniB05g040190.2N.1	BraA02g010510.3C	HINC_NIJ_V1_G0175220.1	RrC273_p7-mRNA-1	Rs079080.1	nbis-mrna-23659	1	1	1	1	1	1	1	1
905750	Aa31LG1G12140-mRNA-1	AT5G60020.1.Araport11.447	BniB02g039770.2N.1 BniB05g040200.2N.1 BniB08g012010.2N.1	BraA10g017800.3C BraA03g011020.3C BraA02g010500.3C	HINC_NIJ_V1_G0045140.1 HINC_NIJ_V1_G0175210.1 HINC_NIJ_V1_G0006370.1	RrC273_p6-mRNA-1 RrC9318_p1-mRNA-1	Rs457100.1 Rs079100.1 Rs457050.1 Rs079090.1	nbis-mrna-33037	1	1	3	3	3	2	4	1
905751	Aa31LG5G7150-mRNA-1	AT2G29130.1.Araport11.447	BniB06g018260.2N.1	BraA05g014900.3C	HINC_NIJ_V1_G0233950.1	RrC4321_p1-mRNA-1	Rs352850.1	nbis-mrna-19924	1	1	1	1	1	1	1	1
905752	Aa31LG1G12150-mRNA-1								1	0	0	0	0	0	0	0
905753	Aa31LG1G12160-mRNA-1								1	0	0	0	0	0	0	0
905754	Aa31LG1G12170-mRNA-1								1	0	0	0	0	0	0	0
905755	Aa31LG1G12180-mRNA-1								1	0	0	0	0	0	0	0
905756	Aa31LG1G12190-mRNA-1								1	0	0	0	0	0	0	0
905757	Aa31LG1G12200-mRNA-1								1	0	0	0	0	0	0	0
905758	Aa31LG1G12210-mRNA-1	AT5G60050.1.Araport11.447	BniB05g040360.2N.1	BraA02g010470.3C	HINC_NIJ_V1_G0175190.1	RrC273_p3-mRNA-1	Rs079130.1	nbis-mrna-33040	1	1	1	1	1	1	1	1
905759	Aa31LG1G12220-mRNA-1								1	0	0	0	0	0	0	0
905760	Aa31sc750G10-mRNA-1	AT1G07710.1.Araport11.447	BniB06g042850.2N.1	BraA06g005050.3C	HINC_NIJ_V1_G0183710.1	RrC41_p12-mRNA-1	Rs005520.1	nbis-mrna-41777	1	1	1	1	1	1	1	1
905761	Aa31LG1G12230-mRNA-1	AT5G60070.1.Araport11.447	BniB08g011980.2N.1	BraA03g010990.3C	HINC_NIJ_V1_G0045120.1	RrC5571_p1-mRNA-1	Rs137320.1		1	1	1	1	1	1	1	0
905762	Aa31LG1G12240-mRNA-1 Aa31LG1G12250-mRNA-1 Aa31LG1G12270-mRNA-1								3	0	0	0	0	0	0	0
905763	Aa31LG1G12280-mRNA-1								1	0	0	0	0	0	0	0
905764	Aa31LG1G12290-mRNA-1	AT1G67300.2.Araport11.447	BniB03g044520.2N.1	BraA07g032640.3C	HINC_NIJ_V1_G0090760.1	RrC14426_p1-mRNA-1	Rs385600.1	nbis-mrna-31009	1	1	1	1	1	1	1	1
905765	Aa31LG1G12300-mRNA-1	AT5G63890.2.Araport11.447	BniB06g012140.2N.1 BniB07g042570.2N.1	BraA06g027330.3C BraA09g008020.3C	HINC_NIJ_V1_G0299320.1 HINC_NIJ_V1_G0257470.1	RrC206_p4-mRNA-1 RrC7804_p2-mRNA-1	Rs499350.1 Rs275490.1 Rs499340.1	nbis-mrna-32422	1	1	2	2	2	2	3	1
905766	Aa31LG1G18030-mRNA-1	AT5G63870.2.Araport11.447	BniB07g042550.2N.1	BraA06g027310.3C BraA09g008010.3C	HINC_NIJ_V1_G0257460.1		Rs499360.1	nbis-mrna-32420	1	1	1	2	1	0	1	1
905767	Aa31LG1G12310-mRNA-1								1	0	0	0	0	0	0	0
905768	Aa31LG1G12320-mRNA-1								1	0	0	0	0	0	0	0
905769	Aa31LG1G12330-mRNA-1								1	0	0	0	0	0	0	0
905770	Aa31LG1G12340-mRNA-1 Aa31LG4G14820-mRNA-1	AT2G28540.2.Araport11.447	BniB01g015370.2N.1 BniB01g015360.2N.1	BraA07g018930.3C BraA04g020410.3C	HINC_NIJ_V1_G0063700.3	RrC15619_p2-mRNA-1	Rs197840.1 Rs353350.1		2	1	2	2	1	1	2	0
905771		AT5G60170.2.Araport11.447	BniB05g040470.2N.1 BniB08g011970.2N.1	BraA03g010960.3C BraA03g010980.3C BraA08g010230.3C	HINC_NIJ_V1_G0045110.4		Rs137330.1		0	1	2	3	1	0	1	0
905772		AT3G45630.1.Araport11.447	BniB08g058510.2N.1	BraA06g020850.3C	HINC_NIJ_V1_G0154150.1		Rs344200.1		0	1	1	1	1	0	1	0
905773			BniB06g017560.2N.1		HINC_NIJ_V1_G0234230.1			nbis-mrna-23143	0	0	1	0	1	0	0	1
905774			BniB02g039900.2N.1				Rs456960.1		0	0	1	0	0	0	1	0
905775								nbis-mrna-33053	0	0	0	0	0	0	0	1
905776	Aa31LG1G12350-mRNA-1	AT5G60190.1.Araport11.447	BniB08g011940.2N.1	BraA03g010930.3C	HINC_NIJ_V1_G0045100.1	RrC18699_p1-mRNA-1	Rs137360.1	nbis-mrna-33055	1	1	1	1	1	1	1	1
905777			BniB02g039930.2N.1	BraA10g017910.3C	HINC_NIJ_V1_G0006270.1	RrC494_p1-mRNA-1	Rs456940.1		0	0	1	1	1	1	1	0
905778	Aa31LG1G12360-mRNA-1								1	0	0	0	0	0	0	0
905779	Aa31LG1G12370-mRNA-1	AT5G60210.3.Araport11.447	BniB05g040490.2N.1 BniB08g011920.2N.1	BraA03g010910.3C BraA02g010400.3C	HINC_NIJ_V1_G0045080.1 HINC_NIJ_V1_G0175130.1	RrC12548_p1-mRNA-1 RrC337_p5-mRNA-1	Rs079190.1	nbis-mrna-33057	1	1	2	2	2	2	1	1
905780			BniB02g039950.2N.1			RrC1816_p2-mRNA-1 RrC10463_p1-mRNA-1	Rs314190.1 Rs314050.1		0	0	1	0	0	2	2	0
905781			BniB01g039450.2N.1 BniB08g045060.2N.1 BniB05g032640.2N.1				Rs090210.1		0	0	3	0	0	0	1	0
905782			BniB04g057370.2N.1			RrC36228_p1-mRNA-1			0	0	1	0	0	1	0	0
905783				BraA06g007370.3C			Rs554120.1		0	0	0	1	0	0	1	0
905784			BniB05g032650.2N.1						0	0	1	0	0	0	0	0
905785	Aa31LG1G12380-mRNA-1 Aa31LG4G14790-mRNA-1	AT3G45600.1.Araport11.447	BniB05g050050.2N.1	BraA01g025500.3C	HINC_NIJ_V1_G0225050.1	RrC9746_p1-mRNA-1	Rs085730.1	nbis-mrna-12520	2	1	1	1	1	1	1	1
905786		AT5G60220.1.Araport11.447	BniB08g011910.2N.1	BraA03g010900.3C	HINC_NIJ_V1_G0045070.1	RrC337_p4-mRNA-1		nbis-mrna-33058	0	1	1	1	1	1	0	1
905787	Aa31LG1G12390-mRNA-1	AT5G60270.1.Araport11.447	BniB02g040010.2N.1 BniB05g040500.2N.1 BniB02g039990.2N.1 BniB04g061850.2N.1	BraA02g010390.3C BraA03g010870.3C BraA10g017960.3C BraA10g017980.3C BraA10g017970.3C		RrC13718_p2-mRNA-1 RrC15514_p2-mRNA-1 RrC20350_p1-mRNA-1 RrC15514_p1-mRNA-1 RrC4411_p2-mRNA-1		nbis-mrna-33061	1	1	4	5	0	5	0	1
905788		AT5G60310.1.Araport11.447	BniB05g040530.2N.1 BniB05g040540.2N.1	BraA10g018020.3C BraA02g010380.3C		RrC15117_p1-mRNA-1	Rs079220.1 Rs079230.1	nbis-mrna-33062	0	1	2	2	0	1	2	1
905789	Aa31LG4G14650-mRNA-1	AT3G45330.1.Araport11.447 AT3G45390.1.Araport11.447	BniB08g058370.2N.1	BraA06g020970.3C		RrC290_p8-mRNA-1	Rs344130.1	nbis-mrna-41792	1	2	1	1	0	1	1	1
905790	Aa31LG4G14670-mRNA-1	AT3G45440.2.Araport11.447	BniB08g058400.2N.1 BniB06g024880.2N.1	BraA06g020930.3C				nbis-mrna-12504	1	1	2	1	0	0	0	1
905791		AT5G60300.3.Araport11.447		BraA10g018080.3C BraA10g018100.3C BraA10g018050.3C		RrC7454_p1-mRNA-1			0	1	0	3	0	1	0	0
905792			BniB08g011880.2N.1 BniB05g040520.2N.1	BraA03g059300.3C BraA03g059310.3C		RrC337_p1-mRNA-1			0	0	2	2	0	1	0	0
905793		AT3G45430.1.Araport11.447		BraA06g020940.3C		RrC290_p5-mRNA-1	Rs344170.1	nbis-mrna-12503	0	1	0	1	0	1	1	1
905794		AT3G45420.1.Araport11.447		BraA06g020950.3C		RrC290_p6-mRNA-1	Rs344150.1		0	1	0	1	0	1	1	0
905795		AT3G45410.1.Araport11.447		BraA07g003490.3C				nbis-mrna-41788 nbis-mrna-32982	0	1	0	1	0	0	0	2
905796				BraA06g023480.3C		RrC25533_p2-mRNA-1 RrC24029_p1-mRNA-1	Rs258560.1		0	0	0	1	0	2	1	0
905797			BniB08g047240.2N.1	BraA09g025250.3C		RrC3280_p1-mRNA-1	Rs477260.1		0	0	1	1	0	1	1	0
905798						RrC19130_p1-mRNA-1	Rs079210.1 Rs079200.1		0	0	0	0	0	1	2	0
905799				BraA10g018070.3C		RrC7454_p2-mRNA-1	Rs385990.1		0	0	0	1	0	1	1	0
905800			BniB02g040050.2N.1	BraA10g018110.3C		RrC6511_p1-mRNA-1			0	0	1	1	0	1	0	0
905801				BraA10g018010.3C BraA03g010860.3C		RrC20603_p1-mRNA-1			0	0	0	2	0	1	0	0
905802		AT5G60320.1.Araport11.447		BraA03g010850.3C				nbis-mrna-33063	0	1	0	1	0	0	0	1
905803				BraA10g018060.3C		RrC743_p2-mRNA-1			0	0	0	1	0	1	0	0
905804						RrC204_p1-mRNA-1			0	0	0	0	0	1	0	0
905805	Aa31LG1G12400-mRNA-1	AT5G60335.1.Araport11.447	BniB02g040070.2N.1	BraA10g018130.3C BraA03g010840.3C	HINC_NIJ_V1_G0006210.1	RrC5561_p2-mRNA-1 RrC6511_p2-mRNA-1		nbis-mrna-33064	1	1	1	2	1	2	0	1
905806	Aa31LG4G12680-mRNA-1	AT5G60340.1.Araport11.447	BniB08g011850.2N.1 BniB02g040080.2N.1	BraA10g018140.3C BraA03g010790.3C	HINC_NIJ_V1_G0006200.1	RrC5561_p4-mRNA-1	Rs404460.1		1	1	2	2	1	1	1	0
905807	Aa31LG1G12410-mRNA-1 Aa31LG4G14630-mRNA-1	AT5G60360.3.Araport11.447 AT3G45310.1.Araport11.447	BniB02g040160.2N.1	BraA02g010350.3C BraA10g018170.3C	HINC_NIJ_V1_G0006180.1 HINC_NIJ_V1_G0006190.1	RrC2160_p1-mRNA-1	Rs404480.1	nbis-mrna-33065 nbis-mrna-41793	2	2	1	2	2	1	1	2
905808			BniB05g040600.2N.1		HINC_NIJ_V1_G0175100.1	RrC13139_p1-mRNA-1	Rs079240.1		0	0	1	0	1	1	1	0
905809	Aa31LG5G7740-mRNA-1 Aa31sc36G10-mRNA-1 Aa31LG5G7710-mRNA-1 Aa31LG1G12440-mRNA-1	AT1G35550.1.Araport11.447 AT5G60390.1.Araport11.447 AT1G07940.3.Araport11.447 AT1G07920.1.Araport11.447 AT1G07930.1.Araport11.447	BniB05g040620.2N.1 BniB08g011830.2N.1 BniB05g040640.2N.1 BniB06g042660.2N.1 BniB06g020530.2N.1 BniB02g003840.2N.1 BniB03g002510.2N.1 BniB02g040170.2N.1	BraA06g005200.3C BraA03g010740.3C BraA08g033360.3C BraA09g063010.3C BraA02g010330.3C BraA09g063020.3C BraA10g018190.3C BraA05g013200.3C	HINC_NIJ_V1_G0292780.1 HINC_NIJ_V1_G0260190.1 HINC_NIJ_V1_G0045030.1 HINC_NIJ_V1_G0140190.1 HINC_NIJ_V1_G0309660.1 HINC_NIJ_V1_G0183570.1 HINC_NIJ_V1_G0006170.1	RrC11174_p1-mRNA-1 RrC13310_p3-mRNA-1 RrC27353_p1-mRNA-1 RrC12645_p1-mRNA-1 RrC17902_p1-mRNA-1 RrC52208_p1-mRNA-1 RrC9438_p1-mRNA-1 RrC4122_p2-mRNA-1 RrC41_p1-mRNA-1 RrC5529_p1-mRNA-1 RrC5798_p1-mRNA-1 RrC2330_p1-mRNA-1 RrC518_p1-mRNA-1	Rs079280.1 Rs137380.1 Rs005690.1	nbis-mrna-33067 nbis-mrna-34770 nbis-mrna-47119 nbis-mrna-45999	4	5	8	8	7	13	3	4
905810	Aa31LG4G14390-mRNA-1	AT3G45190.1.Araport11.447	BniB08g058230.2N.1	BraA06g021100.3C BraA01g025630.3C	HINC_NIJ_V1_G0154020.1	RrC3602_p2-mRNA-1	Rs344040.1 Rs085830.1	nbis-mrna-7495	1	1	1	2	1	1	2	1
905811		AT1G07990.1.Araport11.447		BraA09g062990.3C BraA08g033340.3C BraA06g005230.3C	HINC_NIJ_V1_G0247210.1	RrC26408_p1-mRNA-1 RrC678_p6-mRNA-1 RrC9438_p4-mRNA-1		nbis-mrna-31869	0	1	0	3	1	3	0	1
905812	Aa31LG5G7860-mRNA-1	AT2G28360.1.Araport11.447	BniB01g015630.2N.1	BraA04g020270.3C	HINC_NIJ_V1_G0063800.1	RrC13768_p2-mRNA-1 RrC30012_p1-mRNA-1 RrC13768_p1-mRNA-1		nbis-mrna-6758	1	1	1	1	1	3	0	1
905813	Aa31LG1G12430-mRNA-1	AT5G60370.1.Araport11.447 AT3G57110.1.Araport11.447	BniB05g040610.2N.1	BraA02g010340.3C	HINC_NIJ_V1_G0175090.1		Rs079250.1	nbis-mrna-33066	1	2	1	1	1	0	1	1
905814	Aa31sc522G10-mRNA-1		BniB06g042640.2N.1	BraA06g005220.3C	HINC_NIJ_V1_G0247220.1		Rs005710.1		1	0	1	1	1	0	1	0
905815						RrC22166_p1-mRNA-1		nbis-mrna-31876 nbis-mrna-31872 nbis-mrna-5740	0	0	0	0	0	1	0	3
905816			BniB03g002520.2N.1	BraA08g033350.3C	HINC_NIJ_V1_G0260180.1		Rs408350.1		0	0	1	1	1	0	1	0
905817			BniB03g002530.2N.1		HINC_NIJ_V1_G0260170.1	RrC5018_p3-mRNA-1	Rs408360.1		0	0	1	0	1	1	1	0
905818						RrC29968_p1-mRNA-1 RrC4933_p4-mRNA-1	Rs005720.1		0	0	0	0	0	2	1	0
905819					HINC_NIJ_V1_G0140170.1		Rs256870.1		0	0	0	0	1	0	1	0
905820			BniB06g042630.2N.1			RrC4933_p1-mRNA-1			0	0	1	0	0	1	0	0
905821		AT1G07985.1.Araport11.447						nbis-mrna-31870	0	1	0	0	0	0	0	1
905822	Aa31LG1G12450-mRNA-1								1	0	0	0	0	0	0	0
905823	Aa31LG1G12460-mRNA-1	AT5G60410.2.Araport11.447	BniB05g040660.2N.1	BraA02g010310.3C	HINC_NIJ_V1_G0175070.1	RrC4282_p1-mRNA-1	Rs079300.1	nbis-mrna-33069	1	1	1	1	1	1	1	1
905824			BniB02g040190.2N.1	BraA10g018210.3C	HINC_NIJ_V1_G0006150.1	RrC2160_p3-mRNA-1	Rs404490.1 Rs404510.1		0	0	1	1	1	1	2	0
905825				BraA06g020980.3C	HINC_NIJ_V1_G0154090.1		Rs344120.1		0	0	0	1	1	0	1	0
905826			BniB08g058350.2N.1			RrC2845_p1-mRNA-1		nbis-mrna-41794	0	0	1	0	0	1	0	1
905827	Aa31LG1G12470-mRNA-1								1	0	0	0	0	0	0	0
905828		AT5G60450.1.Araport11.447		BraA02g010280.3C BraA02g010290.3C	HINC_NIJ_V1_G0006140.1		Rs404530.1	nbis-mrna-32591	0	1	0	2	1	0	1	1
905829	Aa31LG1G12480-mRNA-1		BniB05g040750.2N.1						1	0	1	0	0	0	0	0
905830			BniB02g040210.2N.1	BraA10g018230.3C					0	0	1	1	0	0	0	0
905831	Aa31LG1G12490-mRNA-1	AT5G60460.1.Araport11.447	BniB08g011790.2N.1	BraA10g018240.3C	HINC_NIJ_V1_G0006130.1 HINC_NIJ_V1_G0045010.1	RrC2762_p2-mRNA-1 RrC4122_p3-mRNA-1	Rs404550.1 Rs137390.1		1	1	1	1	2	2	2	0
905832	Aa31LG1G12500-mRNA-1	AT5G60490.1.Araport11.447	BniB08g011760.2N.1	BraA03g010700.3C	HINC_NIJ_V1_G0044990.1	RrC1302_p5-mRNA-1	Rs137410.1	nbis-mrna-49194	1	1	1	1	1	1	1	1
905833						RrC6723_p1-mRNA-1	Rs524280.1 Rs079360.1		0	0	0	0	0	1	2	0
905834	Aa31LG1G12510-mRNA-1	AT5G60510.1.Araport11.447 AT5G60500.1.Araport11.447	BniB02g040240.2N.1	BraA10g018260.3C BraA10g018250.3C	HINC_NIJ_V1_G0006120.1 HINC_NIJ_V1_G0006110.1	RrC1606_p5-mRNA-1	Rs404560.1 Rs404570.1	nbis-mrna-49193	1	2	1	2	2	1	2	1
905835		AT5G60530.1.Araport11.447	BniB08g011750.2N.1 BniB02g040280.2N.1	BraA03g010690.3C BraA10g018280.3C	HINC_NIJ_V1_G0006090.1 HINC_NIJ_V1_G0044980.1	RrC811_p2-mRNA-1	Rs404590.1 Rs079390.1 Rs137420.1 Rs524250.1	nbis-mrna-49191	0	1	2	2	2	1	4	1
905836	Aa31LG1G12520-mRNA-1	AT5G60520.1.Araport11.447	BniB02g040250.2N.1 BniB07g037230.2N.1	BraA10g018270.3C	HINC_NIJ_V1_G0006100.1	RrC1606_p4-mRNA-1	Rs404580.1	nbis-mrna-49192	1	1	2	1	1	1	1	1
905837	Aa31LG1G12530-mRNA-1	AT5G60540.1.Araport11.447	BniB02g040290.2N.1	BraA10g018290.3C	HINC_NIJ_V1_G0006080.1	RrC1606_p3-mRNA-1	Rs404600.1	nbis-mrna-49190	1	1	1	1	1	1	1	1
905838	Aa31LG1G12540-mRNA-1	AT5G60550.1.Araport11.447	BniB02g040300.2N.1	BraA10g018300.3C	HINC_NIJ_V1_G0006070.1	RrC1606_p2-mRNA-1	Rs404610.1	nbis-mrna-33200	1	1	1	1	1	1	1	1
905839	Aa31LG4G14560-mRNA-1	AT3G45240.1.Araport11.447			HINC_NIJ_V1_G0154050.1	RrC9360_p1-mRNA-1	Rs344070.1	nbis-mrna-13578	1	1	0	0	1	1	1	1
905840			BniB05g040900.2N.1	BraA02g010260.3C	HINC_NIJ_V1_G0175050.1	RrC811_p3-mRNA-1	Rs524230.1 Rs079400.1		0	0	1	1	1	1	2	0
905841	Aa31LG1G12550-mRNA-1	AT5G60570.3.Araport11.447	BniB02g040310.2N.1	BraA10g018310.3C	HINC_NIJ_V1_G0006060.1	RrC1606_p1-mRNA-1 RrC8392_p1-mRNA-1	Rs404620.1	nbis-mrna-33199	1	1	1	1	1	2	1	1
905842	Aa31LG1G12560-mRNA-1	AT5G60580.4.Araport11.447	BniB02g040320.2N.1 BniB05g040910.2N.1	BraA10g018320.3C BraA02g010250.3C	HINC_NIJ_V1_G0175040.2 HINC_NIJ_V1_G0006050.1	RrC25516_p1-mRNA-1 RrC811_p4-mRNA-1	Rs524210.1 Rs599470.1 Rs094350.1 Rs079420.1	nbis-mrna-33198	1	1	2	2	2	2	4	1
905843						RrC5450_p2-mRNA-1	Rs404640.1		0	0	0	0	0	1	1	0
905844		AT5G60590.2.Araport11.447	BniB08g011740.2N.1 BniB02g040330.2N.1	BraA10g018330.3C	HINC_NIJ_V1_G0006040.1	RrC5450_p1-mRNA-1	Rs404650.1	nbis-mrna-33197	0	1	2	1	1	1	1	1
905845	Aa31LG1G12570-mRNA-1			BraA03g010680.3C					1	0	0	1	0	0	0	0
905846	Aa31LG1G12580-mRNA-1	AT5G60600.1.Araport11.447	BniB02g040340.2N.1	BraA10g018340.3C	HINC_NIJ_V1_G0006030.1	RrC1164_p5-mRNA-1	Rs404660.1	nbis-mrna-33196	1	1	1	1	1	1	1	1
905847	Aa31LG1G12590-mRNA-1	AT5G60640.1.Araport11.447	BniB02g040430.2N.1	BraA02g010240.3C BraA10g018400.3C	HINC_NIJ_V1_G0006000.1	RrC1164_p1-mRNA-1	Rs404700.1 Rs404690.1	nbis-mrna-33193	1	1	1	2	1	1	2	1
905848	Aa31sc33G10-mRNA-1	AT3G54960.1.Araport11.447	BniB08g069360.2N.1 BniB06g057050.2N.1	BraA09g045830.3C	HINC_NIJ_V1_G0174200.1 HINC_NIJ_V1_G0101310.1	RrC1011_p7-mRNA-1	Rs260450.1	nbis-mrna-27190	1	1	2	1	2	1	1	1
905849			BniB05g040920.2N.1		HINC_NIJ_V1_G0175030.1	RrC811_p5-mRNA-1	Rs079430.1		0	0	1	0	1	1	1	0
905850	Aa31LG1G12610-mRNA-1	AT3G51550.1.Araport11.447	BniB08g003990.2N.1 BniB08g065550.2N.1 BniB02g074650.2N.1 BniB05g021720.2N.1	BraA01g022330.3C BraA03g045600.3C BraA09g042820.3C	HINC_NIJ_V1_G0039600.1 HINC_NIJ_V1_G0289260.1 HINC_NIJ_V1_G0301570.1 HINC_NIJ_V1_G0112600.1	RrC6831_p1-mRNA-1 RrC7728_p1-mRNA-1 RrC5783_p2-mRNA-1 RrC1111_p1-mRNA-1	Rs340790.1 Rs164410.1 Rs063490.1	nbis-mrna-18148	1	1	4	3	4	4	3	1
905851	Aa31LG1G12620-mRNA-1 Aa31LG5G22510-mRNA-1 Aa31LG10G8620-mRNA-1	AT2G37190.1.Araport11.447 AT5G60670.1.Araport11.447 AT3G53430.1.Araport11.447	BniB05g040940.2N.1 BniB08g023550.2N.1 BniB01g007580.2N.1 BniB06g057890.2N.1 BniB02g040480.2N.1 BniB08g067850.2N.1 BniB06g066040.2N.1	BraA03g019380.3C BraA10g018420.3C BraA09g044390.3C BraA04g006230.3C BraA07g021250.3C BraA04g026320.3C	HINC_NIJ_V1_G0209840.1 HINC_NIJ_V1_G0051750.1 HINC_NIJ_V1_G0100700.1 HINC_NIJ_V1_G0181040.1 HINC_NIJ_V1_G0005970.1	RrC722_p2-mRNA-1 RrC21908_p1-mRNA-1 RrC34865_p1-mRNA-1 RrC3581_p3-mRNA-1 RrC29562_p1-mRNA-1 RrC13147_p2-mRNA-1 RrC5722_p1-mRNA-1		nbis-mrna-29031 nbis-mrna-40947 nbis-mrna-33190	3	3	7	6	5	7	0	3
905852	Aa31LG1G12630-mRNA-1 Aa31LG7G13300-mRNA-1								2	0	0	0	0	0	0	0
905853	Aa31LG1G12640-mRNA-1 Aa31LG4G14410-mRNA-1 Aa31LG5G7820-mRNA-1	AT5G60680.1.Araport11.447 AT2G28400.1.Araport11.447 AT3G45210.1.Araport11.447	BniB05g040950.2N.1 BniB02g040490.2N.1 BniB08g058250.2N.1	BraA10g018450.3C BraA02g010210.3C	HINC_NIJ_V1_G0175010.1 HINC_NIJ_V1_G0005960.1	RrC15545_p1-mRNA-1 RrC32129_p1-mRNA-1 RrC10228_p1-mRNA-1	Rs404750.1 Rs079470.1	nbis-mrna-33188 nbis-mrna-6762 nbis-mrna-13583	3	3	3	2	2	3	2	3
905854	Aa31LG9G9760-mRNA-1 Aa31LG6G3930-mRNA-1	AT4G04620.3.Araport11.447 AT4G21980.2.Araport11.447	BniB05g056100.2N.1 BniB08g047680.2N.1	BraA09g025640.3C BraA02g027610.3C	HINC_NIJ_V1_G0038470.1 HINC_NIJ_V1_G0012900.1 HINC_NIJ_V1_G0204320.1	RrC8026_p1-mRNA-1 RrC3955_p1-mRNA-1	Rs089160.1 Rs477550.1 Rs160580.1 Rs160370.1 Rs089490.1	nbis-mrna-25549 nbis-mrna-289	2	2	2	2	3	2	5	2
905855	Aa31LG10G14930-mRNA-1 Aa31LG2G12630-mRNA-1	AT4G16520.1.Araport11.447 AT3G60640.1.Araport11.447	BniB05g019790.2N.1 BniB07g022230.2N.1 BniB02g073200.2N.1	BraA08g011950.3C BraA03g046990.3C	HINC_NIJ_V1_G0254140.1 HINC_NIJ_V1_G0286720.1	RrC905_p2-mRNA-1 RrC16751_p1-mRNA-1 RrC5001_p3-mRNA-1	Rs061340.1 Rs545270.1 Rs164270.1	nbis-mrna-36256 nbis-mrna-49649 nbis-mrna-30082	2	2	3	2	2	3	3	3
905856			BniB07g016330.2N.1 BniB05g043230.2N.1 BniB05g059590.2N.1 BniB05g052950.2N.1 BniB06g030280.2N.1				Rs589830.1 Rs519640.1 Rs466600.1 Rs519650.1 Rs562600.1	nbis-mrna-44860 nbis-mrna-1540 nbis-mrna-25070 nbis-mrna-21205 nbis-mrna-37083 nbis-mrna-16381 nbis-mrna-23803 nbis-mrna-47042 nbis-mrna-996	0	0	5	0	0	0	5	9
905857			BniB06g031950.2N.1 BniB01g030780.2N.1 BniB05g059580.2N.1 BniB01g031860.2N.1 BniB02g021510.2N.1 BniB02g021480.2N.1 BniB05g050950.2N.1 BniB05g059610.2N.1 BniB02g025060.2N.1 BniB03g062640.2N.1 BniB04g038430.2N.1 BniB05g031360.2N.1 BniB02g021520.2N.1 BniB04g047200.2N.1 BniB05g050970.2N.1 BniB08g058210.2N.1 BniB04g047220.2N.1						0	0	17	0	0	0	0	0
905858	Aa31LG1G26720-mRNA-1	AT2G45170.1.Araport11.447	BniB08g029440.2N.1 BniB06g055310.2N.1	BraA07g023170.3C BraA03g023610.3C	HINC_NIJ_V1_G0225960.1 HINC_NIJ_V1_G0102210.1	RrC2242_p3-mRNA-1 RrC1378_p2-mRNA-1	Rs377080.1 Rs123150.1	nbis-mrna-30255	1	1	2	2	2	2	2	1
905859		AT4G04630.1.Araport11.447	BniB08g047670.2N.1	BraA09g025630.3C	HINC_NIJ_V1_G0012910.1	RrC17949_p1-mRNA-1	Rs477530.1	nbis-mrna-290	0	1	1	1	1	1	1	1
905860			BniB02g079640.2N.1	BraA01g012690.3C BraA03g049890.3C		RrC8979_p1-mRNA-1	Rs054540.1 Rs054590.1	nbis-mrna-2466	0	0	1	2	0	1	2	1
905861		AT4G04614.2.Araport11.447	BniB08g047700.2N.1	BraA09g025680.3C	HINC_NIJ_V1_G0012890.1	RrC3955_p3-mRNA-1	Rs477580.1	nbis-mrna-286	0	1	1	1	1	1	1	1
905862			BniB02g023400.2N.1 BniB05g050030.2N.1 BniB01g008840.2N.1 BniB01g030770.2N.1 BniB05g031350.2N.1				Rs561800.1 Rs553070.1		0	0	5	0	0	0	2	0
905863		AT4G21970.1.Araport11.447		BraA03g049880.3C	HINC_NIJ_V1_G0038480.1	RrC17258_p1-mRNA-1	Rs160590.1 Rs160380.1		0	1	0	1	1	1	2	0
905864	Aa31LG8G2260-mRNA-1	AT3G15050.1.Araport11.447	BniB07g054540.2N.1	BraA01g036930.3C	HINC_NIJ_V1_G0182850.1		Rs297720.1		1	1	1	1	1	0	1	0
905865	Aa31LG8G11400-mRNA-1	AT2G05630.2.Araport11.447	BniB02g010840.2N.1	BraA03g042050.3C	HINC_NIJ_V1_G0211350.1		Rs270890.1		1	1	1	1	1	0	1	0
905866	Aa31LG2G8890-mRNA-1	AT1G62040.1.Araport11.447	BniB02g059100.2N.1	BraA03g064360.3C	HINC_NIJ_V1_G0068840.1			nbis-mrna-17770	1	1	1	1	1	0	0	1
905867			BniB07g028040.2N.1	BraA03g036770.3C	HINC_NIJ_V1_G0148030.1	RrC9555_p2-mRNA-1	Rs283180.1		0	0	1	1	1	1	1	0
905868			BniB07g054550.2N.1	BraA01g036940.3C	HINC_NIJ_V1_G0182860.1	RrC19004_p1-mRNA-1	Rs297730.1		0	0	1	1	1	1	1	0
905869			BniB01g015600.2N.1	BraA04g020320.3C	HINC_NIJ_V1_G0063770.1	RrC29774_p1-mRNA-1	Rs197660.1		0	0	1	1	1	1	1	0
905870			BniB01g049960.2N.1	BraA05g032050.3C	HINC_NIJ_V1_G0025150.1	RrC2608_p4-mRNA-1	Rs230520.1		0	0	1	1	1	1	1	0
905871	Aa31LG8G11410-mRNA-1	AT2G05620.1.Araport11.447	BniB01g032890.2N.1			RrC8323_p1-mRNA-1	Rs245170.1		1	1	1	0	0	1	1	0
905872			BniB02g010830.2N.1	BraA03g042040.3C	HINC_NIJ_V1_G0211340.1		Rs270880.1		0	0	1	1	1	0	1	0
905873	Aa31LG8G2250-mRNA-1	AT3G15040.1.Araport11.447						nbis-mrna-15054	1	1	0	0	0	0	0	1
905874			BniB05g015080.2N.1		HINC_NIJ_V1_G0231160.1	RrC83_p8-mRNA-1			0	0	1	0	1	1	0	0
905875			BniB05g015090.2N.1		HINC_NIJ_V1_G0231150.1	RrC83_p9-mRNA-1			0	0	1	0	1	1	0	0
905876			BniB03g067030.2N.1				Rs115640.1 Rs577950.1		0	0	1	0	0	0	2	0
905877			BniB06g031930.2N.1 BniB02g021500.2N.1 BniB01g022990.2N.1						0	0	3	0	0	0	0	0
905878			BniB08g055320.2N.1				Rs332790.1 Rs025410.1		0	0	1	0	0	0	2	0
905879							Rs567590.1 Rs503470.1 Rs533310.1		0	0	0	0	0	0	3	0
905880			BniB05g043220.2N.1 BniB07g014720.2N.1 BniB03g059760.2N.1						0	0	3	0	0	0	0	0
905881			BniB06g031940.2N.1				Rs034830.1		0	0	1	0	0	0	1	0
905882								nbis-mrna-40852 nbis-mrna-18302	0	0	0	0	0	0	0	2
905883			BniS29395g010.2N.1 BniB01g022980.2N.1						0	0	2	0	0	0	0	0
905884							Rs331160.1 Rs571100.1		0	0	0	0	0	0	2	0
905885							Rs568270.1 Rs574730.1		0	0	0	0	0	0	2	0
905886			BniB01g030380.2N.1			RrC4787_p2-mRNA-1			0	0	1	0	0	1	0	0
905887	Aa31sc507G10-mRNA-1	AT4G32880.1.Araport11.447	BniB03g009670.2N.1 BniB05g005150.2N.1	BraA08g016820.3C BraA01g005160.3C BraA04g005090.3C	HINC_NIJ_V1_G0167770.1 HINC_NIJ_V1_G0128310.1	RrC29432_p1-mRNA-1 RrC1961_p5-mRNA-1 RrC30559_p1-mRNA-1 RrC810_p1-mRNA-1 RrC39440_p1-mRNA-1	Rs045550.1	nbis-mrna-13487	1	1	2	3	2	5	1	1
905888	Aa31LG10G6620-mRNA-1	AT2G34710.1.Araport11.447	BniB06g009130.2N.1 BniB01g009550.2N.1	BraA05g010360.3C BraA04g024760.3C	HINC_NIJ_V1_G0060820.1 HINC_NIJ_V1_G0227490.1	RrC25033_p1-mRNA-1 RrC18201_p1-mRNA-1 RrC3081_p3-mRNA-1	Rs201760.1 Rs357410.1 Rs357400.1	nbis-mrna-35225	1	1	2	2	2	3	3	1
905889	Aa31LG1G12650-mRNA-1	AT5G60690.1.Araport11.447	BniB02g040510.2N.1 BniB05g040980.2N.1	BraA10g018460.3C BraA02g010200.3C	HINC_NIJ_V1_G0175000.1 HINC_NIJ_V1_G0005950.1	RrC142_p8-mRNA-1 RrC5949_p1-mRNA-1	Rs079500.1 Rs404760.1 Rs079490.1	nbis-mrna-33186	1	1	2	2	2	2	3	1
905890	Aa31LG10G2740-mRNA-1	AT1G52150.2.Araport11.447	BniB04g057710.2N.1 BniB07g003700.2N.1	BraA08g002260.3C BraA06g002210.3C	HINC_NIJ_V1_G0317520.1 HINC_NIJ_V1_G0207380.2	RrC20541_p1-mRNA-1	Rs439670.1 Rs037890.1	nbis-mrna-16163	1	1	2	2	2	1	2	1
905891		AT1G30490.1.Araport11.447	BniB04g045990.2N.1	BraA09g034560.3C	HINC_NIJ_V1_G0247250.1	RrC911_p1-mRNA-1	Rs024890.1 Rs024870.1	nbis-mrna-49578	0	1	1	1	1	1	2	1
905892			BniB08g058220.2N.1	BraA06g021080.3C	HINC_NIJ_V1_G0154030.1	RrC3602_p1-mRNA-1	Rs344050.1	nbis-mrna-7496	0	0	1	1	1	1	1	1
905893				BraA07g011720.3C	HINC_NIJ_V1_G0317440.1	RrC974_p5-mRNA-1			0	0	0	1	1	1	0	0
905894					HINC_NIJ_V1_G0307670.1	RrC27413_p1-mRNA-1			0	0	0	0	1	1	0	0
905895						RrC35224_p1-mRNA-1			0	0	0	0	0	1	0	0
905896	Aa31LG1G12660-mRNA-1	AT5G60700.2.Araport11.447	BniB05g040990.2N.1 BniB02g040520.2N.1	BraA08g017120.3C BraA02g010190.3C BraA10g018470.3C	HINC_NIJ_V1_G0005940.1 HINC_NIJ_V1_G0174990.1	RrC5949_p2-mRNA-1 RrC142_p7-mRNA-1	Rs161490.1 Rs079510.1 Rs404770.1	nbis-mrna-33185	1	1	2	3	2	2	3	1
905897	Aa31LG1G12670-mRNA-1	AT5G60710.1.Araport11.447	BniB05g041030.2N.1	BraA02g010180.3C	HINC_NIJ_V1_G0174980.1	RrC4908_p1-mRNA-1	Rs079550.1	nbis-mrna-33184	1	1	1	1	1	1	1	1
905898			BniB02g040560.2N.1	BraA10g018480.3C	HINC_NIJ_V1_G0005920.1	RrC142_p6-mRNA-1			0	0	1	1	1	1	0	0
905899	Aa31LG1G12680-mRNA-1	AT5G60720.1.Araport11.447	BniB02g040570.2N.1 BniB02g040580.2N.1	BraA10g018490.3C					1	1	2	1	0	0	0	0
905900				BraA03g010630.3C	HINC_NIJ_V1_G0044960.1		Rs137480.1		0	0	0	1	1	0	1	0
905901			BniB08g011670.2N.1			RrC8164_p1-mRNA-1			0	0	1	0	0	1	0	0
905902	Aa31LG3G2920-mRNA-1	AT3G10350.2.Araport11.447	BniB01g054670.2N.1 BniB07g057820.2N.1	BraA05g036410.3C BraA01g040370.3C	HINC_NIJ_V1_G0188930.1 HINC_NIJ_V1_G0021930.1	RrC1844_p2-mRNA-1 RrC9026_p2-mRNA-1	Rs294670.1 Rs226110.1	nbis-mrna-842	1	1	2	2	2	2	2	1
905903	Aa31LG1G12690-mRNA-1	AT5G60730.1.Araport11.447	BniB05g041060.2N.1	BraA02g010170.3C	HINC_NIJ_V1_G0239690.1	RrC5462_p2-mRNA-1	Rs079580.1	nbis-mrna-33182	1	1	1	1	1	1	1	1
905904	Aa31LG1G12700-mRNA-1	AT5G60740.1.Araport11.447	BniB08g011660.2N.1	BraA03g013110.3C	HINC_NIJ_V1_G0044950.1		Rs137490.1	nbis-mrna-33181	1	1	1	1	1	0	1	1
905905	Aa31LG1G12710-mRNA-1	AT5G60750.1.Araport11.447	BniB05g041070.2N.1	BraA02g010160.3C	HINC_NIJ_V1_G0239680.1	RrC5462_p1-mRNA-1	Rs079590.1	nbis-mrna-33180	1	1	1	1	1	1	1	1
905906	Aa31LG1G12720-mRNA-1	AT5G60760.1.Araport11.447	BniB02g040610.2N.1	BraA02g010150.3C BraA10g018500.3C	HINC_NIJ_V1_G0005910.1	RrC14592_p1-mRNA-1	Rs079620.1 Rs404780.1	nbis-mrna-33179	1	1	1	2	1	1	2	1
905907		AT3G45090.1.Araport11.447	BniB08g058190.2N.1	BraA06g021110.3C	HINC_NIJ_V1_G0154010.1	RrC6518_p1-mRNA-1	Rs344030.1		0	1	1	1	1	1	1	0
905908					HINC_NIJ_V1_G0239670.1	RrC9842_p1-mRNA-1	Rs079630.1		0	0	0	0	1	1	1	0
905909				BraA02g006560.3C BraA03g010620.3C	HINC_NIJ_V1_G0044940.1	RrC20845_p1-mRNA-1 RrC41980_p1-mRNA-1 RrC39911_p1-mRNA-1 RrC6259_p2-mRNA-1 RrC1641_p3-mRNA-1	Rs079670.1 Rs284710.1 Rs137500.1	nbis-mrna-33175	0	0	0	2	1	5	3	1
905910	Aa31LG1G12740-mRNA-1	AT5G60790.1.Araport11.447	BniB08g011610.2N.1 BniB08g011640.2N.1 BniB08g011650.2N.1 BniB05g041100.2N.1				Rs404830.1		1	1	4	0	0	0	1	0
905911	Aa31LG1G12750-mRNA-1	AT5G60800.2.Araport11.447	BniB05g041110.2N.1	BraA02g010130.3C	HINC_NIJ_V1_G0239640.2	RrC3218_p1-mRNA-1	Rs079680.1	nbis-mrna-33174	1	1	1	1	1	1	1	1
905912			BniB02g040650.2N.1	BraA10g018550.3C	HINC_NIJ_V1_G0005880.1	RrC1641_p2-mRNA-1	Rs385080.1		0	0	1	1	1	1	1	0
905913	Aa31LG1G12760-mRNA-1								1	0	0	0	0	0	0	0
905914	Aa31LG1G12770-mRNA-1								1	0	0	0	0	0	0	0
905915	Aa31LG1G12780-mRNA-1	AT5G22980.1.Araport11.447	BniB08g011500.2N.1 BniB05g041140.2N.1	BraA03g010600.3C BraA02g010110.3C BraA03g010570.3C BraA03g010580.3C BraA03g010560.3C	HINC_NIJ_V1_G0239620.1	RrC5652_p3-mRNA-1	Rs079700.1	nbis-mrna-33171 nbis-mrna-15809 nbis-mrna-33170 nbis-mrna-15810	1	1	2	5	1	1	1	4
905916	Aa31LG3G3020-mRNA-1	AT3G10410.1.Araport11.447	BniB03g063450.2N.1 BniB07g057790.2N.1 BniB07g024750.2N.1	BraA03g034320.3C	HINC_NIJ_V1_G0188900.2 HINC_NIJ_V1_G0149840.1	RrC11590_p1-mRNA-1 RrC19189_p1-mRNA-1 RrC6497_p1-mRNA-1	Rs287090.1 Rs294690.1	nbis-mrna-849	1	1	3	1	2	3	2	1
905917	Aa31LG4G14130-mRNA-1	AT3G45010.1.Araport11.447	BniB08g057840.2N.1 BniB05g052740.2N.1	BraA06g021210.3C	HINC_NIJ_V1_G0153970.1	RrC6568_p2-mRNA-1	Rs343930.1	nbis-mrna-37057	1	1	2	1	1	1	1	1
905918		AT5G22960.1.Araport11.447	BniB02g040700.2N.1 BniB02g040730.2N.1 BniB02g040680.2N.1	BraA10g018620.3C		RrC40085_p2-mRNA-1 RrC15813_p2-mRNA-1	Rs404200.1		0	1	3	1	0	2	1	0
905919			BniB01g054630.2N.1	BraA05g036370.3C	HINC_NIJ_V1_G0021970.1	RrC1888_p2-mRNA-1	Rs226150.1		0	0	1	1	1	1	1	0
905920			BniB08g011530.2N.1			RrC18802_p1-mRNA-1	Rs137530.1		0	0	1	0	0	1	1	0
905921	Aa31LG1G12790-mRNA-1	AT5G22940.2.Araport11.447	BniB02g040750.2N.1	BraA10g018640.3C	HINC_NIJ_V1_G0005830.1	RrC7864_p1-mRNA-1	Rs404220.1	nbis-mrna-15812	1	1	1	1	1	1	1	1
905922			BniB08g011480.2N.1	BraA03g010510.3C	HINC_NIJ_V1_G0044920.1	RrC14776_p1-mRNA-1	Rs137550.1		0	0	1	1	1	1	1	0
905923	Aa31LG1G12800-mRNA-1								1	0	0	0	0	0	0	0
905924	Aa31LG1G12810-mRNA-1								1	0	0	0	0	0	0	0
905925	Aa31LG1G12820-mRNA-1	AT5G22900.1.Araport11.447	BniB05g041170.2N.1	BraA02g010080.3C	HINC_NIJ_V1_G0239600.1	RrC5652_p1-mRNA-1	Rs079730.1	nbis-mrna-15817	1	1	1	1	1	1	1	1
905926	Aa31LG4G14190-mRNA-1	AT3G44900.1.Araport11.447	BniB05g051490.2N.1	BraA01g025860.3C	HINC_NIJ_V1_G0225130.1	RrC1447_p3-mRNA-1	Rs086080.1	nbis-mrna-19405	1	1	1	1	1	1	1	1
905927	Aa31LG1G12830-mRNA-1								1	0	0	0	0	0	0	0
905928	Aa31LG1G12840-mRNA-1 Aa31LG5G22910-mRNA-1 Aa31LG1G22240-mRNA-1 Aa31sc23G50-mRNA-1 Aa31LG10G9380-mRNA-1 Aa31LG4G15090-mRNA-1 Aa31LG4G15160-mRNA-1 Aa31LG5G7480-mRNA-1	AT5G02570.1.Araport11.447 AT3G53650.1.Araport11.447 AT3G09480.1.Araport11.447 AT1G07790.1.Araport11.447 AT5G22880.1.Araport11.447 AT2G28720.1.Araport11.447 AT2G37470.1.Araport11.447 AT3G45980.1.Araport11.447 AT5G59910.1.Araport11.447 AT3G46030.1.Araport11.447 AT3G53670.2.Araport11.447 AT1G08170.1.Araport11.447	BniB08g058920.2N.1 BniB08g011420.2N.1 BniB06g065940.2N.1 BniB08g068050.2N.1 BniB02g039640.2N.1 BniB05g040130.2N.1 BniB02g040830.2N.1 BniB01g015170.2N.1 BniB08g031360.2N.1 BniB06g017910.2N.1 BniB08g012040.2N.1	BraA03g024800.3C BraA07g019050.3C BraA03g011050.3C BraA02g010560.3C BraA07g021400.3C BraA10g018700.3C BraA03g010460.3C BraA04g020550.3C BraA06g020660.3C BraA09g044640.3C BraA04g005970.3C BraA10g017740.3C	HINC_NIJ_V1_G0175250.1 HINC_NIJ_V1_G0234140.1 HINC_NIJ_V1_G0045170.1 HINC_NIJ_V1_G0006420.1 HINC_NIJ_V1_G0005760.1 HINC_NIJ_V1_G0077070.1 HINC_NIJ_V1_G0044880.1 HINC_NIJ_V1_G0209660.1 HINC_NIJ_V1_G0100840.1 HINC_NIJ_V1_G0063570.1 HINC_NIJ_V1_G0181110.1	RrC2298_p1-mRNA-1 RrC2902_p3-mRNA-1 RrC14740_p1-mRNA-1 RrC38188_p1-mRNA-1 RrC8128_p1-mRNA-1 RrC2297_p5-mRNA-1 RrC11282_p2-mRNA-1 RrC173_p9-mRNA-1 RrC1292_p2-mRNA-1 RrC16806_p1-mRNA-1 RrC7827_p2-mRNA-1 RrC8430_p1-mRNA-1	Rs259200.1 Rs198030.1 Rs079030.1 Rs404270.1 Rs457160.1 Rs137600.1 Rs353420.1 Rs137270.1 Rs583590.1 Rs119030.1 Rs215390.1	nbis-mrna-24822 nbis-mrna-26222 nbis-mrna-23652 nbis-mrna-15819 nbis-mrna-10151 nbis-mrna-1829	8	12	11	12	11	12	11	6
905929	Aa31LG4G15140-mRNA-1	AT3G46020.1.Araport11.447	BniB05g040100.2N.1	BraA02g010600.3C	HINC_NIJ_V1_G0175290.1	RrC6215_p2-mRNA-1		nbis-mrna-23647	1	1	1	1	1	1	0	1
905930	Aa31LG3G1960-mRNA-1	AT3G09470.2.Araport11.447		BraA05g037010.3C	HINC_NIJ_V1_G0021370.1	RrC353_p6-mRNA-1		nbis-mrna-765	1	1	0	1	1	1	0	1
905931			BniB04g031440.2N.1	BraA06g005420.3C	HINC_NIJ_V1_G0247080.1	RrC901_p4-mRNA-1	Rs005960.1	nbis-mrna-25209	0	0	1	1	1	1	1	1
905932			BniB08g068060.2N.1	BraA09g044700.3C	HINC_NIJ_V1_G0209650.1	RrC173_p10-mRNA-1			0	0	1	1	1	1	0	0
905933	Aa31LG1G12850-mRNA-1	AT5G22875.2.Araport11.447	BniB05g041210.2N.1 BniB02g040840.2N.1	BraA10g018710.3C	HINC_NIJ_V1_G0239580.1 HINC_NIJ_V1_G0005750.1	RrC8128_p2-mRNA-1 RrC8430_p2-mRNA-1		nbis-mrna-15820	1	1	2	1	2	2	0	1
905934	Aa31LG1G12860-mRNA-1 Aa31sc21G10-mRNA-1	AT5G22860.1.Araport11.447	BniB05g075740.2N.1 BniB05g041270.2N.1	BraA02g010020.3C	HINC_NIJ_V1_G0239550.1	RrC6725_p2-mRNA-1 RrC5909_p2-mRNA-1		nbis-mrna-15823 nbis-mrna-15822	2	1	2	1	1	2	0	2
905935			BniB05g041240.2N.1 BniB05g041250.2N.1	BraA02g010030.3C	HINC_NIJ_V1_G0239560.1	RrC25828_p1-mRNA-1			0	0	2	1	1	1	0	0
905936	Aa31LG1G12870-mRNA-1	AT5G22850.1.Araport11.447	BniB02g040850.2N.1	BraA02g010010.3C BraA10g018720.3C	HINC_NIJ_V1_G0005740.1 HINC_NIJ_V1_G0239540.1	RrC3686_p2-mRNA-1 RrC8128_p3-mRNA-1	Rs404280.1 Rs079880.1	nbis-mrna-15826	1	1	1	2	2	2	2	1
905937	Aa31LG1G12880-mRNA-1	AT5G22830.2.Araport11.447	BniB02g040890.2N.1	BraA10g018740.3C	HINC_NIJ_V1_G0005720.1	RrC6485_p1-mRNA-1	Rs404310.1	nbis-mrna-15828	1	1	1	1	1	1	1	1
905938	Aa31LG1G12890-mRNA-1								1	0	0	0	0	0	0	0
905939	Aa31LG1G12900-mRNA-1	AT5G22810.1.Araport11.447	BniB05g041400.2N.1	BraA02g009980.3C	HINC_NIJ_V1_G0239510.1	RrC3228_p2-mRNA-1	Rs079910.1		1	1	1	1	1	1	1	0
905940	Aa31LG1G12910-mRNA-1	AT5G22790.1.Araport11.447	BniB08g011390.2N.1 BniB04g046180.2N.1 BniB02g040920.2N.1	BraA10g018770.3C BraA03g010450.3C		RrC1427_p3-mRNA-1 RrC74_p6-mRNA-1	Rs404340.1 Rs137630.1	nbis-mrna-15834	1	1	3	2	0	2	2	1
905941	Aa31sc88G50-mRNA-1	AT2G37860.3.Araport11.447	BniB06g006700.2N.1	BraA05g007700.3C BraA03g019760.3C	HINC_NIJ_V1_G0075650.1	RrC3608_p4-mRNA-1	Rs359610.1	nbis-mrna-1876	1	1	1	2	1	1	1	1
905942			BniB08g011380.2N.1	BraA03g010440.3C	HINC_NIJ_V1_G0044870.1		Rs137640.1		0	0	1	1	1	0	1	0
905943	Aa31LG1G12920-mRNA-1 Aa31LG4G14280-mRNA-1	AT5G22770.4.Araport11.447 AT5G22780.1.Araport11.447	BniB02g040940.2N.1	BraA01g025950.3C BraA10g018790.3C	HINC_NIJ_V1_G0005700.1	RrC1427_p1-mRNA-1 RrC11533_p1-mRNA-1	Rs404350.1 Rs086180.1 Rs570440.1	nbis-mrna-15835	2	2	1	2	1	2	3	1
905944	Aa31LG1G12930-mRNA-1	AT5G22750.1.Araport11.447	BniB08g011360.2N.1	BraA03g010420.3C	HINC_NIJ_V1_G0044850.1	RrC74_p4-mRNA-1	Rs601270.1 Rs137690.1	nbis-mrna-15837	1	1	1	1	1	1	2	1
905945	Aa31LG7G7850-mRNA-1 Aa31LG9G12200-mRNA-1 Aa31LG2G12720-mRNA-1	AT1G24070.1.Araport11.447 AT4G13410.1.Araport11.447 AT5G16190.4.Araport11.447	BniB03g059000.2N.1 BniB08g007730.2N.1 BniB02g046550.2N.1 BniB03g031160.2N.1	BraA03g007340.3C BraA04g008680.3C BraA04g008660.3C BraA10g023420.3C BraA07g013560.3C BraA04g008690.3C	HINC_NIJ_V1_G0042300.1 HINC_NIJ_V1_G0196500.1 HINC_NIJ_V1_G0291260.1	RrC11969_p1-mRNA-1 RrC10117_p2-mRNA-1 RrC638_p1-mRNA-1 RrC13206_p2-mRNA-1 RrC13836_p1-mRNA-1	Rs398860.1 Rs206140.1 Rs140880.1	nbis-mrna-35385 nbis-mrna-17412 nbis-mrna-28551	3	3	4	6	3	5	3	3
905946	Aa31LG1G12940-mRNA-1	AT5G22740.1.Araport11.447	BniB02g040950.2N.1 BniB05g041480.2N.1 BniB08g011350.2N.1	BraA10g018800.3C BraA02g009950.3C BraA03g010410.3C	HINC_NIJ_V1_G0239470.1 HINC_NIJ_V1_G0005690.1 HINC_NIJ_V1_G0044840.1	RrC25570_p1-mRNA-1 RrC32317_p1-mRNA-1 RrC12629_p1-mRNA-1 RrC74_p3-mRNA-1 RrC7424_p1-mRNA-1 RrC14875_p1-mRNA-1	Rs601250.1 Rs079960.1 Rs137670.1 Rs404360.1 Rs137700.1 Rs137680.1 Rs601260.1 Rs079970.1 Rs601280.1	nbis-mrna-15838	1	1	3	3	3	6	9	1
905947	Aa31LG9G15100-mRNA-1	AT2G35650.1.Araport11.447	BniB08g022360.2N.1 BniB01g008890.2N.1	BraA03g018540.3C BraA04g025270.3C	HINC_NIJ_V1_G0060530.2 HINC_NIJ_V1_G0051060.1 HINC_NIJ_V1_G0273320.1 HINC_NIJ_V1_G0244020.1	RrC8662_p4-mRNA-1 RrC220_p5-mRNA-1	Rs128180.1 Rs202260.1	nbis-mrna-16756	1	1	2	2	4	2	2	1
905948	Aa31LG1G21500-mRNA-1	AT5G03760.1.Araport11.447	BniB02g056790.2N.1 BniB08g001260.2N.1 BniB05g030330.2N.1	BraA10g032470.3C BraA03g001300.3C	HINC_NIJ_V1_G0267470.1 HINC_NIJ_V1_G0199550.1	RrC2341_p2-mRNA-1 RrC267_p4-mRNA-1	Rs147260.1 Rs390280.1	nbis-mrna-3080	1	1	3	2	2	2	2	1
905949	Aa31LG9G12190-mRNA-1	AT2G35710.1.Araport11.447	BniB06g008240.2N.1 BniB01g008850.2N.1	BraA05g009450.3C BraA04g025330.3C	HINC_NIJ_V1_G0060490.1 HINC_NIJ_V1_G0226790.1	RrC6317_p1-mRNA-1 RrC12892_p1-mRNA-1	Rs358140.1	nbis-mrna-16764	1	1	2	2	2	2	1	1
905950	Aa31sc491G30-mRNA-1	AT1G23480.1.Araport11.447	BniB04g038790.2N.1	BraA09g039650.3C	HINC_NIJ_V1_G0085210.1	RrC1266_p4-mRNA-1	Rs019540.1	nbis-mrna-28309	1	1	1	1	1	1	1	1
905951	Aa31LG10G10940-mRNA-1	AT3G56000.1.Araport11.447	BniB08g070560.2N.1	BraA09g046750.3C	HINC_NIJ_V1_G0173500.1	RrC904_p5-mRNA-1	Rs261370.1	nbis-mrna-11277	1	1	1	1	1	1	1	1
905952		AT4G16590.1.Araport11.447	BniB02g073140.2N.1	BraA03g047100.3C	HINC_NIJ_V1_G0286660.1	RrC1419_p1-mRNA-1	Rs061250.1 Rs163570.1	nbis-mrna-30034	0	1	1	1	1	1	2	1
905953		AT4G16600.1.Araport11.447	BniB05g019680.2N.1	BraA01g019970.3C	HINC_NIJ_V1_G0254210.1	RrC1419_p2-mRNA-1	Rs061240.1	nbis-mrna-47588	0	1	1	1	1	1	1	1
905954					HINC_NIJ_V1_G0109570.1	RrC6495_p3-mRNA-1 RrC6495_p2-mRNA-1	Rs334600.1		0	0	0	0	1	2	1	0
905955	Aa31LG1G12950-mRNA-1								1	0	0	0	0	0	0	0
905956	Aa31LG1G12960-mRNA-1	AT5G13610.1.Araport11.447	BniB02g048940.2N.1 BniB05g024710.2N.1	BraA10g025230.3C BraA10g027360.3C	HINC_NIJ_V1_G0194980.1 HINC_NIJ_V1_G0315280.1 HINC_NIJ_V1_G0319380.1	RrC9745_p2-mRNA-1	Rs397080.1 Rs396840.1		1	1	2	2	3	1	2	0
905957	Aa31LG1G12970-mRNA-1								1	0	0	0	0	0	0	0
905958	Aa31LG1G12980-mRNA-1	AT5G22640.1.Araport11.447	BniB02g040990.2N.1	BraA10g018820.3C	HINC_NIJ_V1_G0005670.1	RrC74_p1-mRNA-1	Rs404400.1	nbis-mrna-15841	1	1	1	1	1	1	1	1
905959		AT2G27820.1.Araport11.447 AT1G08250.1.Araport11.447	BniB01g016060.2N.1 BniB02g004000.2N.1 BniB02g003970.2N.1	BraA09g062860.3C BraA04g019960.3C BraA09g062850.3C	HINC_NIJ_V1_G0140080.1 HINC_NIJ_V1_G0140070.1 HINC_NIJ_V1_G0064050.1	RrC21403_p1-mRNA-1 RrC39503_p1-mRNA-1 RrC14953_p2-mRNA-1	Rs256700.1	nbis-mrna-13657 nbis-mrna-25216 nbis-mrna-13662	0	2	3	3	3	3	1	3
905960	Aa31LG1G12990-mRNA-1	AT5G22630.1.Araport11.447	BniB02g041000.2N.1	BraA10g018830.3C	HINC_NIJ_V1_G0005660.1	RrC4530_p1-mRNA-1 RrC24857_p1-mRNA-1	Rs404420.1 Rs574780.1	nbis-mrna-15842	1	1	1	1	1	2	2	1
905961	Aa31LG4G14320-mRNA-1	AT3G44720.1.Araport11.447	BniB06g024990.2N.1	BraA06g023470.3C	HINC_NIJ_V1_G0210500.1	RrC36793_p1-mRNA-1 RrC25533_p1-mRNA-1	Rs258550.1	nbis-mrna-22750	1	1	1	1	1	2	1	1
905962			BniB05g041770.2N.1	BraA02g009880.3C	HINC_NIJ_V1_G0239420.1	RrC35855_p1-mRNA-1 RrC15046_p1-mRNA-1	Rs080070.1 Rs080110.1		0	0	1	1	1	2	2	0
905963	Aa31LG1G13000-mRNA-1 Aa31LG4G19050-mRNA-1								2	0	0	0	0	0	0	0
905964	Aa31LG1G13010-mRNA-1								1	0	0	0	0	0	0	0
905965	Aa31LG1G13020-mRNA-1	AT5G22620.5.Araport11.447	BniB05g041780.2N.1	BraA02g009870.3C	HINC_NIJ_V1_G0239410.1	RrC9102_p3-mRNA-1	Rs080120.1 Rs080080.1	nbis-mrna-15843	1	1	1	1	1	1	2	1
905966	Aa31LG1G13030-mRNA-1	AT5G22580.1.Araport11.447	BniB02g041020.2N.1	BraA02g009850.3C BraA10g018840.3C	HINC_NIJ_V1_G0005650.1	RrC4530_p2-mRNA-1	Rs574770.1	nbis-mrna-15844	1	1	1	2	1	1	1	1
905967	Aa31LG1G13040-mRNA-1								1	0	0	0	0	0	0	0
905968		AT5G22540.1.Araport11.447	BniB02g041050.2N.1	BraA10g018880.3C BraA09g033630.3C BraA09g033640.3C	HINC_NIJ_V1_G0005620.1	RrC5322_p1-mRNA-1	Rs403620.1	nbis-mrna-15847	0	1	1	3	1	1	1	1
905969	Aa31LG1G13050-mRNA-1 Aa31sc511G20-mRNA-1	AT3G44710.1.Araport11.447 AT5G22560.1.Araport11.447 AT5G22550.2.Araport11.447		BraA10g018870.3C	HINC_NIJ_V1_G0005630.1		Rs403610.1		2	3	0	1	1	0	1	0
905970						RrC7957_p1-mRNA-1	Rs028190.1	nbis-mrna-38879 nbis-mrna-27579	0	0	0	0	0	1	1	2
905971			BniB08g011230.2N.1			RrC5806_p1-mRNA-1	Rs137790.1		0	0	1	0	0	1	1	0
905972	Aa31LG1G13060-mRNA-1								1	0	0	0	0	0	0	0
905973	Aa31LG1G13070-mRNA-1	AT5G22450.2.Araport11.447	BniB08g011180.2N.1	BraA03g010350.3C	HINC_NIJ_V1_G0044780.1	RrC1945_p3-mRNA-1	Rs137830.1	nbis-mrna-15854	1	1	1	1	1	1	1	1
905974			BniB02g041120.2N.1		HINC_NIJ_V1_G0005540.2		Rs403750.1		0	0	1	0	1	0	1	0
905975						RrC12335_p1-mRNA-1	Rs403740.1		0	0	0	0	0	1	1	0
905976	Aa31LG1G13080-mRNA-1	AT5G22510.1.Araport11.447	BniB02g041060.2N.1	BraA02g009820.3C BraA10g018900.3C	HINC_NIJ_V1_G0005600.1	RrC557_p2-mRNA-1	Rs403650.1	nbis-mrna-15849	1	1	1	2	1	1	1	1
905977	Aa31LG4G12520-mRNA-1 Aa31LG4G14010-mRNA-1 Aa31LG4G14020-mRNA-1 Aa31LG4G14050-mRNA-1 Aa31LG4G14070-mRNA-1 Aa31LG4G13980-mRNA-1 Aa31LG4G13990-mRNA-1	AT3G44550.1.Araport11.447 AT3G44560.1.Araport11.447	BniB08g057520.2N.1	BraA06g021390.3C	HINC_NIJ_V1_G0153890.1	RrC3251_p2-mRNA-1		nbis-mrna-28634	7	2	1	1	1	1	0	1
905978	Aa31LG4G13940-mRNA-1 Aa31LG4G13950-mRNA-1	AT3G44540.1.Araport11.447	BniB06g025020.2N.1	BraA06g023410.3C BraA09g018720.3C	HINC_NIJ_V1_G0210470.1	RrC2892_p1-mRNA-1		nbis-mrna-21550	2	1	1	2	1	1	0	1
905979			BniB02g041190.2N.1 BniB02g041200.2N.1	BraA10g018970.3C	HINC_NIJ_V1_G0005510.1	RrC12660_p1-mRNA-1 RrC17645_p1-mRNA-1	Rs095500.1 Rs403770.1	nbis-mrna-15857	0	0	2	1	1	2	2	1
905980	Aa31LG1G13090-mRNA-1	AT5G22500.1.Araport11.447	BniB02g041070.2N.1	BraA10g018910.3C	HINC_NIJ_V1_G0005590.1	RrC557_p3-mRNA-1	Rs403680.1	nbis-mrna-15850	1	1	1	1	1	1	1	1
905981			BniB08g011160.2N.1	BraA03g010330.3C	HINC_NIJ_V1_G0044760.1	RrC19989_p1-mRNA-1		nbis-mrna-15858	0	0	1	1	1	1	0	1
905982			BniB05g041830.2N.1	BraA02g009810.3C	HINC_NIJ_V1_G0239370.1	RrC940_p3-mRNA-1			0	0	1	1	1	1	0	0
905983	Aa31LG1G13100-mRNA-1	AT5G22470.1.Araport11.447	BniB02g041100.2N.1	BraA10g018930.3C	HINC_NIJ_V1_G0005560.1	RrC2866_p2-mRNA-1	Rs403720.1	nbis-mrna-15852	1	1	1	1	1	1	1	1
905984	Aa31LG1G13110-mRNA-1	AT5G22460.1.Araport11.447	BniB05g041870.2N.1	BraA02g009800.3C	HINC_NIJ_V1_G0239350.1	RrC5899_p3-mRNA-1	Rs080170.1	nbis-mrna-15853	1	1	1	1	1	1	1	1
905985			BniB08g011210.2N.1 BniB08g011190.2N.1	BraA03g010360.3C	HINC_NIJ_V1_G0044790.1	RrC1945_p4-mRNA-1	Rs137810.1		0	0	2	1	1	1	1	0
905986			BniB02g041110.2N.1	BraA10g018940.3C	HINC_NIJ_V1_G0005550.1	RrC2866_p3-mRNA-1	Rs403730.1		0	0	1	1	1	1	1	0
905987						RrC12335_p2-mRNA-1			0	0	0	0	0	1	0	0
905988	Aa31LG1G13120-mRNA-1	AT5G22440.1.Araport11.447	BniB08g011170.2N.1 BniB02g041140.2N.1 BniB05g041880.2N.1	BraA02g009790.3C BraA10g018960.3C BraA03g010340.3C	HINC_NIJ_V1_G0044770.1 HINC_NIJ_V1_G0239340.1 HINC_NIJ_V1_G0005530.1	RrC12615_p1-mRNA-1 RrC5899_p2-mRNA-1 RrC1945_p2-mRNA-1	Rs080220.1 Rs080180.1	nbis-mrna-15855	1	1	3	3	3	3	2	1
905989	Aa31LG5G8350-mRNA-1	AT1G08360.1.Araport11.447 AT2G27530.2.Araport11.447	BniB06g016480.2N.1 BniB01g016380.2N.1 BniB04g031300.2N.1	BraA06g005560.3C BraA07g018220.3C	HINC_NIJ_V1_G0064160.1 HINC_NIJ_V1_G0234790.1	RrC2959_p1-mRNA-1 RrC17093_p1-mRNA-1 RrC9225_p1-mRNA-1 RrC31855_p1-mRNA-1	Rs006100.1	nbis-mrna-19720	1	2	3	2	2	4	1	1
905990	Aa31LG4G13890-mRNA-1 Aa31LG4G13880-mRNA-1	AT3G44510.2.Araport11.447	BniB08g057510.2N.1	BraA06g021460.3C	HINC_NIJ_V1_G0153870.1	RrC1932_p1-mRNA-1	Rs343800.1 Rs343690.1	nbis-mrna-11783 nbis-mrna-11784	2	1	1	1	1	1	2	2
905991		AT1G08310.2.Araport11.447	BniB04g031340.2N.1 BniB03g002650.2N.1	BraA08g033230.3C	HINC_NIJ_V1_G0246970.1	RrC1479_p5-mRNA-1	Rs006060.1	nbis-mrna-25222	0	1	2	1	1	1	1	1
905992	Aa31LG5G8340-mRNA-1		BniB01g016350.2N.1			RrC9225_p3-mRNA-1	Rs197360.1		1	0	1	0	0	1	1	0
905993					HINC_NIJ_V1_G0260060.1	RrC5013_p3-mRNA-1			0	0	0	0	1	1	0	0
905994						RrC28114_p2-mRNA-1	Rs196810.1		0	0	0	0	0	1	1	0
905995				BraA04g019790.3C					0	0	0	1	0	0	0	0
905996	Aa31LG1G13130-mRNA-1	AT5G22430.1.Araport11.447	BniB05g041890.2N.1	BraA02g009780.3C	HINC_NIJ_V1_G0239330.1	RrC5899_p1-mRNA-1	Rs080230.1 Rs080190.1	nbis-mrna-15856	1	1	1	1	1	1	2	1
905997			BniB02g041150.2N.1		HINC_NIJ_V1_G0005520.1	RrC12615_p2-mRNA-1	Rs403760.1		0	0	1	0	1	1	1	0
905998	Aa31LG1G13140-mRNA-1	AT5G22380.1.Araport11.447	BniB04g022400.2N.1 BniB02g041270.2N.1 BniB08g011150.2N.1 BniB05g041930.2N.1	BraA03g010320.3C BraA02g009740.3C BraA10g018990.3C	HINC_NIJ_V1_G0005470.1 HINC_NIJ_V1_G0044750.1	RrC9678_p2-mRNA-1 RrC3376_p1-mRNA-1 RrC6770_p4-mRNA-1	Rs403800.1 Rs137860.1	nbis-mrna-15862	1	1	4	3	2	3	2	1
905999		AT3G44350.2.Araport11.447	BniB06g025100.2N.1	BraA06g021520.3C BraA06g023330.3C	HINC_NIJ_V1_G0210450.1	RrC21148_p1-mRNA-1	Rs258490.1	nbis-mrna-49452 nbis-mrna-49490	0	1	1	2	1	1	1	2
906000			BniB08g057440.2N.1		HINC_NIJ_V1_G0153820.1	RrC704_p4-mRNA-1	Rs343630.1		0	0	1	0	1	1	1	0
906001							Rs403920.1 Rs404040.1		0	0	0	0	0	0	2	0
906002	Aa31LG1G13150-mRNA-1								1	0	0	0	0	0	0	0
906003	Aa31LG1G13160-mRNA-1	AT5G22410.1.Araport11.447	BniB05g041900.2N.1	BraA02g009770.3C	HINC_NIJ_V1_G0239320.1	RrC19984_p1-mRNA-1	Rs080200.1 Rs080240.1	nbis-mrna-15859	1	1	1	1	1	1	2	1
906004	Aa31LG1G13170-mRNA-1 Aa31LG4G13850-mRNA-1	AT5G22360.1.Araport11.447	BniB08g011140.2N.1 BniB05g041940.2N.1 BniB02g041280.2N.1	BraA02g009730.3C BraA03g010310.3C	HINC_NIJ_V1_G0044740.1 HINC_NIJ_V1_G0239280.1	RrC3376_p2-mRNA-1 RrC6770_p3-mRNA-1 RrC103_p4-mRNA-1 RrC39976_p1-mRNA-1	Rs080280.1 Rs614890.1 Rs080310.1 Rs403810.1 Rs615000.1 Rs137870.1 Rs403930.1	nbis-mrna-15863	2	1	3	2	2	4	7	1
906005	Aa31LG4G9810-mRNA-1 Aa31LG2G17810-mRNA-1	AT2G25340.1.Araport11.447 AT4G32150.1.Araport11.447	BniB05g005920.2N.1 BniB03g010120.2N.1	BraA01g005860.3C BraA08g017210.3C	HINC_NIJ_V1_G0168100.1 HINC_NIJ_V1_G0127630.1	RrC513_p4-mRNA-1	Rs426570.1	nbis-mrna-32832	2	2	2	2	2	1	1	1
906006	Aa31LG2G17840-mRNA-1	AT4G32120.1.Araport11.447	BniB05g005950.2N.1	BraA01g005880.3C	HINC_NIJ_V1_G0127610.1	RrC1082_p1-mRNA-1	Rs046260.1	nbis-mrna-32829	1	1	1	1	1	1	1	1
906007	Aa31LG2G17830-mRNA-1	AT2G25310.1.Araport11.447	BniB02g023710.2N.1	BraA09g053170.3C	HINC_NIJ_V1_G0153250.1	RrC17192_p1-mRNA-1	Rs346600.1	nbis-mrna-18635	1	1	1	1	1	1	1	1
906008	Aa31LG3G16010-mRNA-1	AT5G11150.2.Araport11.447		BraA10g026980.3C	HINC_NIJ_V1_G0193550.1	RrC4140_p2-mRNA-1	Rs394850.1	nbis-mrna-13754	1	1	0	1	1	1	1	1
906009		AT2G25300.1.Araport11.447	BniB02g023700.2N.1	BraA09g053180.3C	HINC_NIJ_V1_G0153240.1	RrC7895_p2-mRNA-1	Rs346610.1	nbis-mrna-18629	0	1	1	1	1	1	1	1
906010		AT4G32130.1.Araport11.447	BniB05g005940.2N.1	BraA01g005870.3C	HINC_NIJ_V1_G0127620.1			nbis-mrna-32830	0	1	1	1	1	0	0	1
906011			BniB03g042430.2N.1 BniB08g015410.2N.1 BniB07g021070.2N.1						0	0	3	0	0	0	0	0
906012	Aa31LG1G13180-mRNA-1	AT5G22350.1.Araport11.447	BniB02g041290.2N.1 BniB05g041950.2N.1	BraA02g009720.3C BraA10g019000.3C	HINC_NIJ_V1_G0239270.1 HINC_NIJ_V1_G0005460.1	RrC103_p5-mRNA-1 RrC3376_p3-mRNA-1	Rs080330.1	nbis-mrna-15864	1	1	2	2	2	2	1	1
906013	Aa31LG1G13190-mRNA-1 Aa31LG1G13200-mRNA-1	AT5G22340.2.Araport11.447	BniB08g011130.2N.1	BraA03g010300.3C	HINC_NIJ_V1_G0044730.1	RrC6770_p2-mRNA-1	Rs137880.1	nbis-mrna-15865	2	1	1	1	1	1	1	1
906014	Aa31LG1G13210-mRNA-1	AT5G22330.1.Araport11.447	BniB05g041960.2N.1 BniB02g041300.2N.1 BniB08g011120.2N.1	BraA02g009710.3C BraA03g010290.3C BraA10g019010.3C	HINC_NIJ_V1_G0044720.1 HINC_NIJ_V1_G0005450.1 HINC_NIJ_V1_G0239260.1	RrC10136_p1-mRNA-1 RrC103_p6-mRNA-1 RrC10223_p1-mRNA-1	Rs080340.1 Rs403940.1 Rs403820.1	nbis-mrna-15866	1	1	3	3	3	3	3	1
906015			BniB02g041310.2N.1	BraA10g019020.3C	HINC_NIJ_V1_G0005440.1		Rs403830.1		0	0	1	1	1	0	1	0
906016	Aa31LG1G13230-mRNA-1	AT5G22320.1.Araport11.447						nbis-mrna-15867	1	1	0	0	0	0	0	1
906017						RrC6770_p1-mRNA-1	Rs137890.1		0	0	0	0	0	1	1	0
906018	Aa31LG1G13220-mRNA-1								1	0	0	0	0	0	0	0
906019	Aa31LG1G13240-mRNA-1								1	0	0	0	0	0	0	0
906020	Aa31LG4G13810-mRNA-1	AT3G44320.1.Araport11.447 AT3G44300.1.Araport11.447 AT3G44310.1.Araport11.447	BniB08g014590.2N.1 BniB08g057350.2N.1 BniB08g073630.2N.1	BraA03g012980.3C BraA02g006840.3C BraA06g021550.3C BraA04g022180.3C	HINC_NIJ_V1_G0046650.1 HINC_NIJ_V1_G0153790.1 HINC_NIJ_V1_G0288930.1 HINC_NIJ_V1_G0062540.1	RrC675_p3-mRNA-1 RrC704_p1-mRNA-1	Rs135040.1 Rs343600.1	nbis-mrna-1383 nbis-mrna-1375	1	3	3	4	4	2	2	2
906021	Aa31LG1G13250-mRNA-1	AT5G22300.1.Araport11.447	BniB05g041970.2N.1	BraA02g009700.3C	HINC_NIJ_V1_G0239250.1	RrC10136_p2-mRNA-1		nbis-mrna-15869	1	1	1	1	1	1	0	1
906022	Aa31LG4G13780-mRNA-1	AT3G44280.1.Araport11.447		BraA06g021560.3C	HINC_NIJ_V1_G0153780.1	RrC7282_p1-mRNA-1	Rs343590.1	nbis-mrna-8978	1	1	0	1	1	1	1	1
906023	Aa31LG1G13260-mRNA-1		BniB07g018970.2N.1 BniB02g016740.2N.1	BraA02g009670.3C		RrC7525_p1-mRNA-1	Rs080400.1		1	0	2	1	0	1	1	0
906024			BniB08g011090.2N.1	BraA03g010240.3C	HINC_NIJ_V1_G0044690.1	RrC4375_p2-mRNA-1	Rs137930.1		0	0	1	1	1	1	1	0
906025	Aa31LG1G13270-mRNA-1	AT5G22260.1.Araport11.447	BniB02g041360.2N.1	BraA10g019050.3C	HINC_NIJ_V1_G0005410.1	RrC8176_p2-mRNA-1	Rs403860.1	nbis-mrna-15873	1	1	1	1	1	1	1	1
906026		AT5G22240.1.Araport11.447	BniB05g042020.2N.1	BraA02g009640.3C	HINC_NIJ_V1_G0239200.1	RrC1758_p7-mRNA-1	Rs080420.1	nbis-mrna-15875	0	1	1	1	1	1	1	1
906027	Aa31LG1G13280-mRNA-1		BniB02g041380.2N.1	BraA10g019070.3C		RrC16972_p1-mRNA-1			1	0	1	1	0	1	0	0
906028	Aa31LG1G13290-mRNA-1	AT5G22220.2.Araport11.447	BniB02g041390.2N.1	BraA10g019080.3C	HINC_NIJ_V1_G0005390.1		Rs403890.1	nbis-mrna-15876	1	1	1	1	1	0	1	1
906029			BniB08g011060.2N.1	BraA03g010210.3C	HINC_NIJ_V1_G0044660.1		Rs137950.1		0	0	1	1	1	0	1	0
906030		AT5G22140.1.Araport11.447	BniB05g042050.2N.1	BraA02g009620.3C BraA03g010180.3C BraA03g010160.3C	HINC_NIJ_V1_G0044620.1 HINC_NIJ_V1_G0005340.1 HINC_NIJ_V1_G0280300.1	RrC1769_p1-mRNA-1	Rs138050.1 Rs404080.1		0	1	1	3	3	1	2	0
906031	Aa31LG4G13750-mRNA-1 Aa31LG4G13720-mRNA-1	AT3G44190.1.Araport11.447	BniB08g057170.2N.1	BraA06g021670.3C	HINC_NIJ_V1_G0153740.1	RrC1273_p3-mRNA-1	Rs343550.1	nbis-mrna-42153	2	1	1	1	1	1	1	1
906032	Aa31LG1G13300-mRNA-1		BniB05g042100.2N.1	BraA02g009600.3C	HINC_NIJ_V1_G0239180.1	RrC1758_p3-mRNA-1	Rs080460.1		1	0	1	1	1	1	1	0
906033						RrC1758_p5-mRNA-1	Rs080450.1	nbis-mrna-26238	0	0	0	0	0	1	1	1
906034		AT5G22130.2.Araport11.447						nbis-mrna-15885	0	1	0	0	0	0	0	1
906035				BraA10g019160.3C		RrC319_p3-mRNA-1			0	0	0	1	0	1	0	0
906036	Aa31LG1G13310-mRNA-1	AT5G22120.1.Araport11.447	BniB02g041470.2N.1	BraA10g019190.3C BraA10g019180.3C				nbis-mrna-15889	1	1	1	2	0	0	0	1
906037			BniB08g011040.2N.1	BraA03g010150.3C	HINC_NIJ_V1_G0044610.1	RrC1769_p2-mRNA-1	Rs138060.1		0	0	1	1	1	1	1	0
906038	Aa31LG1G13320-mRNA-1	AT5G22110.1.Araport11.447	BniB02g017200.2N.1 BniB08g032170.2N.1	BraA03g025200.3C	HINC_NIJ_V1_G0028280.1	RrC9426_p1-mRNA-1	Rs502750.1	nbis-mrna-19615	1	1	2	1	1	1	1	1
906039						RrC128_p11-mRNA-1	Rs304150.1 Rs304210.1		0	0	0	0	0	1	2	0
906040	Aa31LG1G13330-mRNA-1	AT5G22080.1.Araport11.447	BniB05g042140.2N.1 BniB02g041500.2N.1	BraA02g009560.3C BraA10g019230.3C	HINC_NIJ_V1_G0239160.2 HINC_NIJ_V1_G0005320.1	RrC8098_p1-mRNA-1 RrC14381_p1-mRNA-1	Rs072480.1 Rs404120.1	nbis-mrna-15893	1	1	2	2	2	2	2	1
906041	Aa31LG1G13340-mRNA-1	AT5G22070.1.Araport11.447	BniB08g011010.2N.1	BraA03g010130.3C	HINC_NIJ_V1_G0044590.1	RrC7936_p1-mRNA-1	Rs138090.1	nbis-mrna-15894	1	1	1	1	1	1	1	1
906042			BniB08g057040.2N.1	BraA06g021760.3C	HINC_NIJ_V1_G0153710.1		Rs343510.1		0	0	1	1	1	0	1	0
906043	Aa31LG1G13350-mRNA-1 Aa31LG5G8610-mRNA-1 Aa31LG4G13680-mRNA-1	AT5G22060.1.Araport11.447 AT3G44110.1.Araport11.447	BniB08g011000.2N.1	BraA03g010120.3C	HINC_NIJ_V1_G0044580.1 HINC_NIJ_V1_G0210430.1	RrC1132_p2-mRNA-1	Rs138100.1 Rs343500.1 Rs607020.1 Rs258470.1	nbis-mrna-36839	3	2	1	1	2	1	4	1
906044			BniB02g041510.2N.1	BraA02g009550.3C BraA10g019240.3C BraA10g019250.3C BraA03g021620.3C	HINC_NIJ_V1_G0005310.1 HINC_NIJ_V1_G0239150.1	RrC5168_p1-mRNA-1 RrC13204_p1-mRNA-1	Rs072470.1 Rs404140.1	nbis-mrna-34474	0	0	1	4	2	2	2	1
906045			BniB06g025130.2N.1			RrC1619_p1-mRNA-1 RrC637_p6-mRNA-1			0	0	1	0	0	2	0	0
906046				BraA08g002980.3C BraA06g002180.3C					0	0	0	2	0	0	0	0
906047	Aa31LG1G13360-mRNA-1	AT5G22050.2.Araport11.447	BniB08g010990.2N.1	BraA03g010110.3C	HINC_NIJ_V1_G0044570.1	RrC1132_p3-mRNA-1	Rs138110.1	nbis-mrna-15896	1	1	1	1	1	1	1	1
906048		AT5G22030.2.Araport11.447	BniB02g041530.2N.1	BraA10g019260.3C	HINC_NIJ_V1_G0005300.1	RrC5168_p2-mRNA-1	Rs404150.1	nbis-mrna-15898	0	1	1	1	1	1	1	1
906049	Aa31LG1G13370-mRNA-1		BniB08g010970.2N.1	BraA03g010090.3C	HINC_NIJ_V1_G0044550.1	RrC1132_p4-mRNA-1			1	0	1	1	1	1	0	0
906050	Aa31LG1G13380-mRNA-1								1	0	0	0	0	0	0	0
906051	Aa31LG1G13390-mRNA-1	AT5G22040.2.Araport11.447	BniB05g042150.2N.1 BniB08g010980.2N.1	BraA03g010100.3C	HINC_NIJ_V1_G0044560.1			nbis-mrna-15897	1	1	2	1	1	0	0	1
906052		AT1G08470.1.Araport11.447	BniB04g031200.2N.1	BraA06g005630.3C	HINC_NIJ_V1_G0246880.1	RrC685_p2-mRNA-1	Rs006160.1	nbis-mrna-25236	0	1	1	1	1	1	1	1
906053	Aa31LG1G13400-mRNA-1	AT5G22020.1.Araport11.447	BniB02g041540.2N.1	BraA10g019270.3C		RrC5168_p3-mRNA-1	Rs404160.1		1	1	1	1	0	1	1	0
906054	Aa31LG1G13410-mRNA-1	AT5G22010.1.Araport11.447	BniB05g042160.2N.1	BraA02g009540.3C	HINC_NIJ_V1_G0239140.1 HINC_NIJ_V1_G0044540.1	RrC981_p2-mRNA-1 RrC1132_p5-mRNA-1	Rs072460.1 Rs138150.1	nbis-mrna-15899	1	1	1	1	2	2	2	1
906055	Aa31LG1G13430-mRNA-1	AT5G21990.1.Araport11.447	BniB02g041560.2N.1 BniB07g003050.2N.1 BniB08g010920.2N.1 BniB05g042180.2N.1	BraA10g019280.3C BraA02g009520.3C BraA03g010060.3C BraA02g009510.3C	HINC_NIJ_V1_G0005280.1 HINC_NIJ_V1_G0239120.1 HINC_NIJ_V1_G0044520.1	RrC9516_p2-mRNA-1 RrC1863_p4-mRNA-1	Rs138160.1 Rs404180.1	nbis-mrna-15902	1	1	4	4	3	2	2	1
906056			BniB05g042170.2N.1	BraA02g009530.3C	HINC_NIJ_V1_G0239130.1		Rs072450.1 Rs138130.1		0	0	1	1	1	0	2	0
906057	Aa31LG1G13420-mRNA-1 Aa31LG4G13650-mRNA-1	AT5G22000.1.Araport11.447						nbis-mrna-15900	2	1	0	0	0	0	0	1
906058			BniB08g010940.2N.1	BraA03g010070.3C	HINC_NIJ_V1_G0044530.2				0	0	1	1	1	0	0	0
906059			BniB02g041550.2N.1		HINC_NIJ_V1_G0005290.2	RrC9516_p1-mRNA-1			0	0	1	0	1	1	0	0
906060	Aa31LG1G13440-mRNA-1								1	0	0	0	0	0	0	0
906061	Aa31LG1G13450-mRNA-1	AT5G21970.2.Araport11.447	BniB02g041580.2N.1	BraA10g019300.3C	HINC_NIJ_V1_G0005260.1	RrC845_p5-mRNA-1		nbis-mrna-15904	1	1	1	1	1	1	0	1
906062	Aa31LG1G13460-mRNA-1 Aa31LG7G3920-mRNA-1 Aa31LG4G5140-mRNA-1	AT1G74930.1.Araport11.447 AT1G19210.1.Araport11.447	BniB04g033810.2N.1 BniB03g028460.2N.1 BniB03g008100.2N.1	BraA02g009490.3C BraA06g014800.3C BraA09g056770.3C BraA08g028310.3C		RrC28757_p1-mRNA-1 RrC8501_p1-mRNA-1 RrC845_p4-mRNA-1 RrC14485_p1-mRNA-1	Rs413930.1 Rs014620.1	nbis-mrna-26436	3	2	3	4	0	4	2	1
906063		AT5G21960.1.Araport11.447	BniB02g041590.2N.1	BraA10g019330.3C	HINC_NIJ_V1_G0005250.1		Rs403560.1	nbis-mrna-15905	0	1	1	1	1	0	1	1
906064			BniB03g053320.2N.1	BraA07g038640.3C	HINC_NIJ_V1_G0088730.1	RrC22672_p1-mRNA-1	Rs386710.1	nbis-mrna-31388	0	0	1	1	1	1	1	1
906065			BniB08g010890.2N.1	BraA03g010040.3C	HINC_NIJ_V1_G0044500.1	RrC1777_p1-mRNA-1	Rs138180.1		0	0	1	1	1	1	1	0
906066			BniB06g048240.2N.1	BraA07g028030.3C	HINC_NIJ_V1_G0094230.1	RrC5027_p3-mRNA-1	Rs381790.1		0	0	1	1	1	1	1	0
906067			BniB05g042210.2N.1		HINC_NIJ_V1_G0239090.1	RrC9238_p1-mRNA-1	Rs072390.1		0	0	1	0	1	1	1	0
906068		AT5G21950.6.Araport11.447	BniB05g042220.2N.1	BraA02g009480.3C	HINC_NIJ_V1_G0239080.1	RrC23219_p1-mRNA-1 RrC19773_p1-mRNA-1			0	1	1	1	1	2	0	0
906069	Aa31LG1G13470-mRNA-1		BniB02g041610.2N.1	BraA10g019340.3C	HINC_NIJ_V1_G0005240.1			nbis-mrna-15906	1	0	1	1	1	0	0	1
906070			BniB05g042230.2N.1				Rs072880.1		0	0	1	0	0	0	1	0
906071	Aa31LG1G13480-mRNA-1								1	0	0	0	0	0	0	0
906072	Aa31LG1G13490-mRNA-1	AT5G21930.1.Araport11.447	BniB02g041630.2N.1 BniB07g014640.2N.1	BraA10g019370.3C	HINC_NIJ_V1_G0005220.1	RrC845_p2-mRNA-1	Rs403540.1	nbis-mrna-15909	1	1	2	1	1	1	1	1
906073	Aa31LG1G13500-mRNA-1	AT5G21920.1.Araport11.447	BniB08g010870.2N.1	BraA03g010030.3C	HINC_NIJ_V1_G0044480.1	RrC1777_p3-mRNA-1 RrC27725_p1-mRNA-1	Rs138190.1	nbis-mrna-15910	1	1	1	1	1	2	1	1
906074			BniB02g041640.2N.1	BraA10g019380.3C	HINC_NIJ_V1_G0005210.1	RrC845_p1-mRNA-1	Rs492730.1		0	0	1	1	1	1	1	0
906075	Aa31LG1G13510-mRNA-1	AT5G21482.1.Araport11.447	BniB02g041660.2N.1 BniB05g042290.2N.1	BraA02g009460.3C BraA10g019400.3C	HINC_NIJ_V1_G0005190.1 HINC_NIJ_V1_G0239060.1	RrC26613_p1-mRNA-1 RrC13664_p1-mRNA-1 RrC8025_p1-mRNA-1 RrC16931_p1-mRNA-1	Rs072850.1 Rs403530.1	nbis-mrna-15912	1	1	2	2	2	4	2	1
906076	Aa31LG1G13520-mRNA-1	AT5G21430.1.Araport11.447	BniB02g041670.2N.1	BraA10g019420.3C	HINC_NIJ_V1_G0005180.1	RrC2627_p4-mRNA-1 RrC18263_p1-mRNA-1	Rs403520.1	nbis-mrna-15913	1	1	1	1	1	2	1	1
906077	Aa31LG1G13540-mRNA-1 Aa31LG3G970-mRNA-1 Aa31LG9G17370-mRNA-1 Aa31LG2G3090-mRNA-1 Aa31LG4G13490-mRNA-1 Aa31LG5G8410-mRNA-1 Aa31LG1G13550-mRNA-1	AT2G41110.2.Araport11.447 AT1G66410.2.Araport11.447 AT5G37780.3.Araport11.447 AT5G21274.1.Araport11.447 AT2G27030.3.Araport11.447 AT3G56800.1.Araport11.447 AT3G43810.2.Araport11.447 AT2G41100.4.Araport11.447	BniB08g071380.2N.1 BniB06g025310.2N.1 BniB06g056200.2N.1 BniB06g064180.2N.1 BniB08g010850.2N.1 BniB06g016200.2N.1 BniB03g043650.2N.1 BniB08g026740.2N.1 BniB05g042310.2N.1 BniB01g024090.2N.1 BniB01g016840.2N.1 BniB04g050120.2N.1	BraA06g021950.3C BraA07g017960.3C BraA04g014770.3C BraA04g003770.3C BraA02g009440.3C BraA07g032120.3C BraA07g022530.3C BraA03g010010.3C BraA10g019440.3C BraA09g047380.3C BraA04g019410.3C BraA06g023250.3C BraA03g021790.3C	HINC_NIJ_V1_G0275100.1 HINC_NIJ_V1_G0067790.1 HINC_NIJ_V1_G0153670.1 HINC_NIJ_V1_G0101740.1 HINC_NIJ_V1_G0182490.1 HINC_NIJ_V1_G0053780.1 HINC_NIJ_V1_G0005160.1 HINC_NIJ_V1_G0064510.1 HINC_NIJ_V1_G0239030.1 HINC_NIJ_V1_G0091200.1 HINC_NIJ_V1_G0044460.1 HINC_NIJ_V1_G0172920.1 HINC_NIJ_V1_G0210400.1 HINC_NIJ_V1_G0234990.1	RrC50978_p1-mRNA-1 RrC148_p9-mRNA-1 RrC46028_p1-mRNA-1 RrC19349_p1-mRNA-1 RrC37571_p1-mRNA-1 RrC3368_p2-mRNA-1 RrC7422_p2-mRNA-1 RrC637_p1-mRNA-1 RrC1540_p1-mRNA-1 RrC19960_p1-mRNA-1 RrC2627_p3-mRNA-1 RrC3184_p2-mRNA-1 RrC29815_p1-mRNA-1		nbis-mrna-35133 nbis-mrna-49385 nbis-mrna-36661 nbis-mrna-15430 nbis-mrna-4554 nbis-mrna-38852 nbis-mrna-15915 nbis-mrna-48906 nbis-mrna-31791	7	8	12	13	14	13	0	9
906078	Aa31LG9G2690-mRNA-1 Aa31LG8G9410-mRNA-1	AT3G22930.1.Araport11.447	BniB03g024920.2N.1 BniB01g039480.2N.1 BniB07g048940.2N.1	BraA01g031220.3C BraA03g040600.3C BraA05g024270.3C	HINC_NIJ_V1_G0106360.1 HINC_NIJ_V1_G0030550.1 HINC_NIJ_V1_G0145640.1	RrC28221_p1-mRNA-1 RrC3164_p2-mRNA-1		nbis-mrna-35934 nbis-mrna-9412	2	1	3	3	3	2	0	2
906079	Aa31LG10G11590-mRNA-1	AT2G41150.2.Araport11.447 AT3G56750.1.Araport11.447	BniB06g056210.2N.1 BniB08g071370.2N.1	BraA09g047370.3C	HINC_NIJ_V1_G0172930.1 HINC_NIJ_V1_G0101730.1	RrC1755_p2-mRNA-1	Rs536340.1	nbis-mrna-15427	1	2	2	1	2	1	1	1
906080	Aa31LG9G17390-mRNA-1 Aa31LG2G3080-mRNA-1	AT1G66400.1.Araport11.447	BniB03g043640.2N.1	BraA07g032110.3C	HINC_NIJ_V1_G0091210.1		Rs384870.1	nbis-mrna-48905	2	1	1	1	1	0	1	1
906081		AT5G37770.1.Araport11.447	BniB01g024100.2N.1	BraA04g014760.3C	HINC_NIJ_V1_G0067800.1	RrC9454_p2-mRNA-1 RrC11181_p3-mRNA-1		nbis-mrna-36660	0	1	1	1	1	2	0	1
906082		AT4G14640.1.Araport11.447	BniB07g020320.2N.1	BraA08g010770.3C	HINC_NIJ_V1_G0285260.1 HINC_NIJ_V1_G0135140.1	RrC5413_p1-mRNA-1			0	1	1	1	2	1	0	0
906083			BniB08g053440.2N.1 BniB01g028490.2N.1	BraA07g022520.3C		RrC1540_p2-mRNA-1	Rs374550.1		0	0	2	1	0	1	1	0
906084						RrC3375_p2-mRNA-1	Rs363360.1	nbis-mrna-38856	0	0	0	0	0	1	1	1
906085			BniB03g022800.2N.1 BniB01g041680.2N.1			RrC6156_p1-mRNA-1			0	0	2	0	0	1	0	0
906086			BniB06g000470.2N.1	BraA05g002030.3C	HINC_NIJ_V1_G0070970.1				0	0	1	1	1	0	0	0
906087							Rs262100.1		0	0	0	0	0	0	1	0
906088	Aa31LG1G13570-mRNA-1	AT5G41000.1.Araport11.447	BniB01g023250.2N.1	BraA04g015300.3C	HINC_NIJ_V1_G0067450.1	RrC53173_p1-mRNA-1 RrC33594_p1-mRNA-1			1	1	1	1	1	2	0	0
906089	Aa31LG2G5570-mRNA-1	AT3G27020.1.Araport11.447	BniB07g050370.2N.1	BraA09g003060.3C	HINC_NIJ_V1_G0120430.1	RrC700_p6-mRNA-1		nbis-mrna-477	1	1	1	1	1	1	0	1
906090						RrC15123_p1-mRNA-1			0	0	0	0	0	1	0	0
906091	Aa31LG1G13580-mRNA-1								1	0	0	0	0	0	0	0
906092	Aa31LG1G13590-mRNA-1		BniB01g023260.2N.1	BraA04g015290.3C	HINC_NIJ_V1_G0067460.1	RrC15123_p2-mRNA-1	Rs191830.1 Rs191840.1	nbis-mrna-9220	1	0	1	1	1	1	2	1
906093	Aa31LG2G5520-mRNA-1	AT3G27080.1.Araport11.447							1	1	0	0	0	0	0	0
906094	Aa31LG1G13600-mRNA-1 Aa31LG2G5460-mRNA-1	AT5G40890.1.Araport11.447 AT3G27170.1.Araport11.447	BniB02g067330.2N.1 BniB04g007460.2N.1 BniB06g059510.2N.1 BniB01g023270.2N.1	BraA02g037480.3C BraA04g015280.3C BraA07g020350.3C BraA06g037830.3C	HINC_NIJ_V1_G0067470.1 HINC_NIJ_V1_G0310770.1 HINC_NIJ_V1_G0306390.1 HINC_NIJ_V1_G0099560.1	RrC7586_p1-mRNA-1 RrC9016_p1-mRNA-1 RrC440_p6-mRNA-1 RrC24089_p1-mRNA-1 RrC19253_p1-mRNA-1 RrC40926_p1-mRNA-1	Rs175530.1 Rs577280.1 Rs191810.1	nbis-mrna-9211 nbis-mrna-490	2	2	4	4	4	6	3	2
906095	Aa31LG3G6840-mRNA-1	AT5G49890.1.Araport11.447	BniB05g060860.2N.1 BniB02g026770.2N.1	BraA03g026010.3C BraA02g016360.3C	HINC_NIJ_V1_G0202790.1	RrC5551_p2-mRNA-1 RrC7715_p1-mRNA-1 RrC5900_p2-mRNA-1	Rs560220.1 Rs472270.1 Rs093810.1 Rs560230.1	nbis-mrna-14987	1	1	2	2	1	3	4	1
906096	Aa31LG4G9950-mRNA-1	AT5G33280.1.Araport11.447	BniB07g018310.2N.1	BraA08g009470.3C	HINC_NIJ_V1_G0262400.1	RrC1779_p3-mRNA-1	Rs443200.1	nbis-mrna-23620	1	1	1	1	1	1	1	1
906097						RrC50609_p1-mRNA-1			0	0	0	0	0	1	0	0
906098	Aa31LG5G21640-mRNA-1 Aa31LG10G8130-mRNA-1 Aa31LG5G21650-mRNA-1 Aa31LG3G2500-mRNA-1	AT3G52930.1.Araport11.447 AT2G36460.1.Araport11.447	BniB06g058130.2N.1 BniB01g007970.2N.1 BniB01g007950.2N.1 BniB08g067290.2N.1	BraA07g021000.3C BraA09g043990.3C BraA04g025970.3C BraA04g025990.3C BraA04g006580.3C	HINC_NIJ_V1_G0210140.1 HINC_NIJ_V1_G0180850.1 HINC_NIJ_V1_G0100490.1 HINC_NIJ_V1_G0059970.1	RrC32897_p1-mRNA-1 RrC18822_p1-mRNA-1 RrC14446_p1-mRNA-1 RrC418_p10-mRNA-1	Rs258110.1 Rs205650.1	nbis-mrna-9514 nbis-mrna-16841	4	2	4	5	4	4	2	2
906099	Aa31LG1G13610-mRNA-1 Aa31LG2G5200-mRNA-1	AT5G40870.1.Araport11.447 AT3G27190.1.Araport11.447	BniB02g067360.2N.1 BniB01g025620.2N.1 BniB04g007450.2N.1	BraA04g013500.3C BraA02g037490.3C BraA06g037800.3C	HINC_NIJ_V1_G0306360.1 HINC_NIJ_V1_G0068480.1 HINC_NIJ_V1_G0310760.1	RrC8581_p2-mRNA-1 RrC440_p5-mRNA-1 RrC9171_p1-mRNA-1	Rs189830.1 Rs175500.1	nbis-mrna-493 nbis-mrna-9207	2	2	3	3	3	3	2	2
906100	Aa31LG2G5180-mRNA-1	AT3G27440.1.Araport11.447	BniB07g035940.2N.1	BraA09g003220.3C	HINC_NIJ_V1_G0120570.1	RrC352_p3-mRNA-1	Rs492180.1	nbis-mrna-526	1	1	1	1	1	1	1	1
906101	Aa31LG10G380-mRNA-1	AT1G55810.4.Araport11.447	BniB07g000560.2N.1	BraA08g000320.3C		RrC39320_p1-mRNA-1 RrC5318_p1-mRNA-1 RrC28008_p1-mRNA-1	Rs447650.1		1	1	1	1	0	3	1	0
906102	Aa31LG5G11880-mRNA-1	AT4G26520.1.Araport11.447 AT4G26530.3.Araport11.447		BraA01g017270.3C	HINC_NIJ_V1_G0123380.1	RrC781_p7-mRNA-1	Rs058900.1	nbis-mrna-35072	1	2	0	1	1	1	1	1
906103	Aa31LG1G21530-mRNA-1	AT5G03700.1.Araport11.447	BniB02g056850.2N.1	BraA10g032520.3C	HINC_NIJ_V1_G0199600.1	RrC1799_p3-mRNA-1	Rs390320.1	nbis-mrna-3075	1	1	1	1	1	1	1	1
906104	Aa31LG3G11940-mRNA-1	AT4G26510.2.Araport11.447	BniB05g010880.2N.1	BraA01g017260.3C	HINC_NIJ_V1_G0123390.1		Rs058890.1	nbis-mrna-35071	1	1	1	1	1	0	1	1
906105			BniB02g034830.2N.1	BraA10g013890.3C	HINC_NIJ_V1_G0009030.1	RrC4524_p1-mRNA-1	Rs460640.1 Rs460650.1		0	0	1	1	1	1	2	0
906106		AT5G21170.2.Araport11.447	BniB02g041710.2N.1	BraA10g019460.3C	HINC_NIJ_V1_G0005140.2	RrC2627_p1-mRNA-1	Rs403470.1		0	1	1	1	1	1	1	0
906107		AT5G03690.1.Araport11.447	BniB02g056860.2N.1	BraA03g001280.3C	HINC_NIJ_V1_G0199610.1		Rs390330.1	nbis-mrna-3074	0	1	1	1	1	0	1	1
906108			BniB05g042320.2N.1	BraA02g009430.3C	HINC_NIJ_V1_G0239020.1	RrC3604_p1-mRNA-1	Rs072810.1		0	0	1	1	1	1	1	0
906109					HINC_NIJ_V1_G0059980.1	RrC54773_p1-mRNA-1	Rs205640.1		0	0	0	0	1	1	1	0
906110							Rs577260.1	nbis-mrna-13059	0	0	0	0	0	0	1	1
906111	Aa31LG1G13620-mRNA-1	AT5G21160.3.Araport11.447	BniB08g010840.2N.1 BniB05g043720.2N.1 BniB05g042330.2N.1 BniB02g041720.2N.1	BraA02g009420.3C BraA10g019520.3C	HINC_NIJ_V1_G0005130.2 HINC_NIJ_V1_G0239010.1	RrC1708_p1-mRNA-1 RrC2828_p1-mRNA-1	Rs072800.1 Rs403460.1	nbis-mrna-15917	1	1	4	2	2	2	2	1
906112	Aa31LG1G13630-mRNA-1	AT5G21150.1.Araport11.447	BniB02g041910.2N.1 BniB05g072060.2N.1 BniB05g042340.2N.1 BniB07g052590.2N.1 BniB01g048290.2N.1	BraA10g019530.3C BraA02g009410.3C	HINC_NIJ_V1_G0005120.1 HINC_NIJ_V1_G0239000.1	RrC1708_p3-mRNA-1		nbis-mrna-15918	1	1	5	2	2	1	0	1
906113	Aa31LG5G8420-mRNA-1	AT2G27040.1.Araport11.447	BniB01g016820.2N.1	BraA04g019420.3C	HINC_NIJ_V1_G0064500.1	RrC8145_p1-mRNA-2			1	1	1	1	1	1	0	0
906114			BniB06g016210.2N.1	BraA07g017970.3C	HINC_NIJ_V1_G0234980.1	RrC2581_p1-mRNA-1		nbis-mrna-16292	0	0	1	1	1	1	0	1
906115			BniB02g041730.2N.1	BraA10g019540.3C	HINC_NIJ_V1_G0005100.1	RrC2828_p2-mRNA-1			0	0	1	1	1	1	0	0
906116	Aa31LG1G13640-mRNA-1	AT5G21140.1.Araport11.447	BniB05g042350.2N.1 BniB02g041740.2N.1	BraA02g009380.3C BraA10g019550.3C	HINC_NIJ_V1_G0238990.1 HINC_NIJ_V1_G0005090.1	RrC2828_p3-mRNA-1 RrC1708_p4-mRNA-1	Rs403440.1 Rs072760.1	nbis-mrna-15919	1	1	2	2	2	2	2	1
906117	Aa31LG1G13650-mRNA-1								1	0	0	0	0	0	0	0
906118	Aa31LG1G13660-mRNA-1								1	0	0	0	0	0	0	0
906119		AT5G21100.1.Araport11.447	BniB02g041780.2N.1	BraA10g019590.3C BraA10g019580.3C	HINC_NIJ_V1_G0005070.1	RrC18998_p1-mRNA-1 RrC17048_p1-mRNA-1 RrC43245_p1-mRNA-1	Rs403410.1	nbis-mrna-15923	0	1	1	2	1	3	1	1
906120	Aa31LG1G13670-mRNA-1	AT5G21105.1.Araport11.447	BniB05g042410.2N.1	BraA02g009340.3C	HINC_NIJ_V1_G0238960.1	RrC5799_p1-mRNA-1 RrC36823_p1-mRNA-1	Rs072720.1		1	1	1	1	1	2	1	0
906121			BniB02g041770.2N.1	BraA10g019570.3C	HINC_NIJ_V1_G0005080.1	RrC27584_p1-mRNA-1		nbis-mrna-15922	0	0	1	1	1	1	0	1
906122						RrC8641_p1-mRNA-1 RrC30173_p1-mRNA-1	Rs403420.1		0	0	0	0	0	2	1	0
906123				BraA02g009330.3C	HINC_NIJ_V1_G0238950.1	RrC7258_p1-mRNA-1			0	0	0	1	1	1	0	0
906124						RrC19367_p1-mRNA-1			0	0	0	0	0	1	0	0
906125	Aa31LG1G13680-mRNA-1 Aa31LG4G13440-mRNA-1 Aa31LG4G13460-mRNA-1 Aa31LG4G13470-mRNA-1	AT5G21090.1.Araport11.447 AT3G43740.2.Araport11.447	BniB08g010820.2N.1 BniB02g041790.2N.1	BraA10g019600.3C BraA03g009990.3C	HINC_NIJ_V1_G0044440.1 HINC_NIJ_V1_G0005060.1	RrC11195_p1-mRNA-1 RrC15034_p1-mRNA-1	Rs403390.1 Rs138240.1 Rs403400.1	nbis-mrna-1067 nbis-mrna-15924	4	2	2	2	2	2	3	2
906126			BniB05g042450.2N.1	BraA02g009300.3C	HINC_NIJ_V1_G0238930.1	RrC13574_p1-mRNA-1	Rs072680.1		0	0	1	1	1	1	1	0
906127	Aa31LG1G13690-mRNA-1	AT5G21080.1.Araport11.447	BniB05g042460.2N.1	BraA02g009290.3C	HINC_NIJ_V1_G0238920.1	RrC8014_p1-mRNA-1	Rs072670.1	nbis-mrna-15925	1	1	1	1	1	1	1	1
906128	Aa31LG1G13700-mRNA-1	AT5G21070.1.Araport11.447	BniB05g042560.2N.1 BniB02g041800.2N.1	BraA02g009280.3C	HINC_NIJ_V1_G0005050.1 HINC_NIJ_V1_G0238910.2	RrC11195_p2-mRNA-1 RrC8014_p2-mRNA-1	Rs072660.1	nbis-mrna-15926	1	1	2	1	2	2	1	1
906129				BraA10g019610.3C			Rs403380.1		0	0	0	1	0	0	1	0
906130	Aa31LG1G13710-mRNA-1	AT5G21060.3.Araport11.447	BniB02g041830.2N.1	BraA10g019620.3C	HINC_NIJ_V1_G0005040.1	RrC4468_p1-mRNA-1	Rs403370.1	nbis-mrna-15927	1	1	1	1	1	1	1	1
906131	Aa31LG1G13720-mRNA-1	AT5G21040.1.Araport11.447	BniB02g041850.2N.1	BraA10g019640.3C	HINC_NIJ_V1_G0005020.1	RrC4468_p3-mRNA-1	Rs403350.1	nbis-mrna-15929	1	1	1	1	1	1	1	1
906132	Aa31LG5G16700-mRNA-1 Aa31LG11G10730-mRNA-1	AT3G06190.1.Araport11.447 AT5G19000.2.Araport11.447	BniB01g057420.2N.1 BniB03g024740.2N.1	BraA05g039150.3C BraA03g032570.3C	HINC_NIJ_V1_G0277140.1 HINC_NIJ_V1_G0151270.1	RrC53410_p1-mRNA-1	Rs285190.1 Rs580650.1 Rs223100.1	nbis-mrna-24114 nbis-mrna-25702	2	2	2	2	2	1	3	2
906133	Aa31LG5G19880-mRNA-1	AT2G39760.1.Araport11.447	BniB08g025550.2N.1 BniB01g005500.2N.1	BraA03g021050.3C BraA04g027960.3C BraA04g027970.3C	HINC_NIJ_V1_G0053210.1 HINC_NIJ_V1_G0058510.1	RrC10965_p1-mRNA-1	Rs203060.1	nbis-mrna-30731	1	1	2	3	2	1	1	1
906134	Aa31LG1G13730-mRNA-1	AT3G43700.1.Araport11.447 AT5G21010.1.Araport11.447	BniB02g041920.2N.1 BniB08g010780.2N.1	BraA03g009970.3C	HINC_NIJ_V1_G0044410.1	RrC2332_p2-mRNA-1	Rs138260.1	nbis-mrna-15931	1	2	2	1	1	1	1	1
906135	Aa31LG11G10670-mRNA-1	AT5G19050.1.Araport11.447	BniB02g043780.2N.1 BniB08g009670.2N.1	BraA03g008970.3C	HINC_NIJ_V1_G0043540.1	RrC15_p15-mRNA-2 RrC14844_p1-mRNA-1	Rs139440.1	nbis-mrna-25707	1	1	2	1	1	2	1	1
906136	Aa31LG5G14240-mRNA-1	AT3G03740.1.Araport11.447	BniB07g060520.2N.1	BraA01g043480.3C	HINC_NIJ_V1_G0191590.1	RrC17150_p1-mRNA-1		nbis-mrna-28901	1	1	1	1	1	1	0	1
906137			BniB05g042590.2N.1	BraA02g009270.3C	HINC_NIJ_V1_G0238900.1	RrC4662_p1-mRNA-1	Rs072650.1		0	0	1	1	1	1	1	0
906138			BniB02g043830.2N.1	BraA10g021240.3C	HINC_NIJ_V1_G0198240.1		Rs400230.1 Rs092340.1		0	0	1	1	1	0	2	0
906139			BniB07g059780.2N.1	BraA01g042150.3C	HINC_NIJ_V1_G0190490.1	RrC14817_p2-mRNA-1	Rs292640.1		0	0	1	1	1	1	1	0
906140			BniB06g055920.2N.1 BniB01g012290.2N.1 BniB05g044030.2N.1 BniB06g041440.2N.1						0	0	4	0	0	0	0	0
906141			BniB08g009650.2N.1	BraA03g008940.3C	HINC_NIJ_V1_G0043530.1		Rs139460.1		0	0	1	1	1	0	1	0
906142				BraA10g021190.3C	HINC_NIJ_V1_G0198290.1	RrC2287_p4-mRNA-1	Rs400280.1		0	0	0	1	1	1	1	0
906143						RrC6044_p3-mRNA-1	Rs127550.1		0	0	0	0	0	1	1	0
906144						RrC1607_p5-mRNA-1	Rs290850.1		0	0	0	0	0	1	1	0
906145	Aa31LG1G13740-mRNA-1	AT5G20990.1.Araport11.447	BniB08g010770.2N.1	BraA03g009960.3C	HINC_NIJ_V1_G0044400.1	RrC2332_p3-mRNA-1	Rs138270.1	nbis-mrna-15932	1	1	1	1	1	1	1	1
906146	Aa31LG11G11620-mRNA-1 Aa31LG5G14330-mRNA-1	AT5G17920.1.Araport11.447 AT3G03780.2.Araport11.447	BniB07g033980.2N.1 BniB02g044880.2N.1 BniB08g008860.2N.1 BniB05g045840.2N.1	BraA03g008230.3C BraA03g031420.3C BraA02g007310.3C BraA10g022160.3C	HINC_NIJ_V1_G0197560.1 HINC_NIJ_V1_G0152060.1 HINC_NIJ_V1_G0237350.1 HINC_NIJ_V1_G0043010.1	RrC33306_p1-mRNA-1	Rs091010.1 Rs288330.1	nbis-mrna-28908 nbis-mrna-17253	2	2	4	4	4	1	2	2
906147	Aa31LG1G13750-mRNA-1					RrC13865_p1-mRNA-1 RrC29767_p1-mRNA-1 RrC175_p5-mRNA-1 RrC35366_p1-mRNA-1 RrC33849_p1-mRNA-1 RrC13092_p2-mRNA-1 RrC10589_p1-mRNA-1 RrC27439_p1-mRNA-1 RrC55269_p1-mRNA-1 RrC18409_p1-mRNA-1			1	0	0	0	0	10	0	0
906148		AT5G20980.2.Araport11.447	BniB02g041940.2N.1		HINC_NIJ_V1_G0005000.1	RrC3348_p1-mRNA-1	Rs403320.1 Rs567720.1		0	1	1	0	1	1	2	0
906149			BniB08g010760.2N.1	BraA03g009950.3C	HINC_NIJ_V1_G0044390.1	RrC2332_p4-mRNA-1	Rs138280.1	nbis-mrna-15933	0	0	1	1	1	1	1	1
906150	Aa31LG1G13760-mRNA-1	AT5G20970.1.Araport11.447	BniB08g010750.2N.1	BraA03g009940.3C	HINC_NIJ_V1_G0044380.1	RrC2332_p5-mRNA-1	Rs138290.1		1	1	1	1	1	1	1	0
906151			BniB02g041950.2N.1	BraA10g019660.3C	HINC_NIJ_V1_G0004990.1	RrC3348_p2-mRNA-1	Rs403310.1 Rs567730.1	nbis-mrna-15934	0	0	1	1	1	1	2	1
906152			BniB02g019340.2N.1 BniB08g069580.2N.1 BniB03g026430.2N.1 BniB01g039500.2N.1 BniB02g018690.2N.1 BniB05g038790.2N.1 BniB05g057420.2N.1 BniB04g062860.2N.1 BniB04g063330.2N.1 BniB05g028620.2N.1 BniB05g026280.2N.1 BniB08g040690.2N.1 BniB02g023240.2N.1 BniB02g021000.2N.1 BniB01g049420.2N.1 BniB04g023970.2N.1 BniB05g046280.2N.1 BniB05g065090.2N.1 BniB07g007090.2N.1 BniB08g056440.2N.1 BniB07g005520.2N.1 BniB08g034610.2N.1 BniB01g036300.2N.1 BniB02g012020.2N.1 BniB06g046030.2N.1 BniB01g038020.2N.1 BniB04g018140.2N.1				Rs189700.1	nbis-mrna-12528 nbis-mrna-10423 nbis-mrna-17784 nbis-mrna-19749 nbis-mrna-11903 nbis-mrna-36167 nbis-mrna-35175 nbis-mrna-4955 nbis-mrna-19842 nbis-mrna-6443	0	0	27	0	0	0	1	10
906153			BniB01g005010.2N.1 BniB01g019100.2N.1 BniB08g053560.2N.1 BniB05g059720.2N.1 BniB05g063410.2N.1 BniB07g015760.2N.1 BniB08g038410.2N.1 BniB04g061430.2N.1 BniB08g069590.2N.1 BniB04g054420.2N.1 BniB03g017420.2N.1 BniB03g045900.2N.1 BniB02g044270.2N.1 BniB03g057740.2N.1 BniB02g038250.2N.1 BniB04g060270.2N.1 BniB01g040560.2N.1 BniB03g054660.2N.1 BniB05g057430.2N.1 BniB04g009330.2N.1 BniB05g051780.2N.1 BniB06g036670.2N.1 BniB07g037240.2N.1 BniB01g030760.2N.1					nbis-mrna-44553 nbis-mrna-22309 nbis-mrna-10931 nbis-mrna-3875 nbis-mrna-17498	0	0	24	0	0	0	0	5
906154			BniB02g025340.2N.1 BniB04g023980.2N.1 BniB02g044260.2N.1 BniS00612g120.2N.1 BniB04g054440.2N.1 BniB01g040530.2N.1 BniB03g067630.2N.1				Rs254240.1 Rs374340.1 Rs115830.1 Rs096580.1 Rs472490.1 Rs240920.1 Rs583000.1 Rs240890.1 Rs238750.1 Rs358840.1 Rs470000.1		0	0	7	0	0	0	11	0
906155			BniB02g015820.2N.1 BniB04g040860.2N.1 BniB03g059940.2N.1					nbis-mrna-10699 nbis-mrna-2390 nbis-mrna-25752 nbis-mrna-45084 nbis-mrna-5381 nbis-mrna-16195 nbis-mrna-42138 nbis-mrna-36828 nbis-mrna-10383	0	0	3	0	0	0	0	9
906156		AT3G23880.1.Araport11.447	BniB01g037630.2N.1 BniB01g037640.2N.1	BraA07g009180.3C	HINC_NIJ_V1_G0263470.1 HINC_NIJ_V1_G0263460.1	RrC263_p3-mRNA-1	Rs240270.1	nbis-mrna-19096	0	1	2	1	2	1	1	1
906157	Aa31LG3G9890-mRNA-1	AT4G27657.1.Araport11.447	BniB02g083130.2N.1 BniB02g083110.2N.1	BraA08g019310.3C BraA03g053840.3C		RrC442_p5-mRNA-1 RrC2_p7-mRNA-1			1	1	2	2	0	2	0	0
906158			BniB03g012030.2N.1 BniB02g083100.2N.1 BniB02g083120.2N.1	BraA08g019320.3C	HINC_NIJ_V1_G0133550.1	RrC136_p1-mRNA-1	Rs425490.1	nbis-mrna-37821	0	0	3	1	1	1	1	1
906159			BniB05g024520.2N.1					nbis-mrna-33123 nbis-mrna-40584 nbis-mrna-22085 nbis-mrna-7885 nbis-mrna-48528 nbis-mrna-32619 nbis-mrna-48385	0	0	1	0	0	0	0	7
906160			BniB07g007450.2N.1 BniB08g056430.2N.1 BniB01g040550.2N.1 BniB05g052830.2N.1 BniB06g017350.2N.1				Rs569420.1 Rs246680.1 Rs580320.1		0	0	5	0	0	0	3	0
906161		AT5G54145.1.Araport11.447	BniB05g034010.2N.1	BraA10g012280.3C BraA02g014120.3C	HINC_NIJ_V1_G0177740.1	RrC23298_p1-mRNA-1		nbis-mrna-9918	0	1	1	2	1	1	0	1
906162			BniB06g042810.2N.1 BniB06g010970.2N.1 BniB06g027160.2N.1 BniB05g043100.2N.1 BniB04g023210.2N.1 BniB05g062180.2N.1				Rs122620.1		0	0	6	0	0	0	1	0
906163			BniB06g050990.2N.1 BniB08g048490.2N.1 BniB04g060380.2N.1 BniB02g032630.2N.1 BniB03g056100.2N.1				Rs325080.1 Rs332420.1		0	0	5	0	0	0	2	0
906164	Aa31LG1G13770-mRNA-1	AT4G27652.1.Araport11.447		BraA08g019330.3C	HINC_NIJ_V1_G0133560.1	RrC442_p4-mRNA-1 RrC442_p3-mRNA-1			1	1	0	1	1	2	0	0
906165			BniB06g033420.2N.1 BniB08g040320.2N.1 BniB02g011470.2N.1					nbis-mrna-9864 nbis-mrna-26692 nbis-mrna-39413	0	0	3	0	0	0	0	3
906166			BniB06g027420.2N.1 BniB04g038870.2N.1 BniB04g022150.2N.1 BniB04g034260.2N.1				Rs320400.1 Rs320340.1		0	0	4	0	0	0	2	0
906167			BniB04g062390.2N.1 BniB08g062400.2N.1 BniB04g042150.2N.1 BniB03g066810.2N.1 BniB03g067920.2N.1 BniB03g063630.2N.1						0	0	6	0	0	0	0	0
906168			BniB07g037250.2N.1 BniB04g061390.2N.1					nbis-mrna-4816 nbis-mrna-9210 nbis-mrna-46814	0	0	2	0	0	0	0	3
906169			BniB07g031100.2N.1					nbis-mrna-33337 nbis-mrna-29163 nbis-mrna-8407 nbis-mrna-7260	0	0	1	0	0	0	0	4
906170			BniB05g024580.2N.1	BraA10g014150.3C BraA05g030450.3C BraA09g011540.3C BraA02g020520.3C					0	0	1	4	0	0	0	0
906171			BniB03g057750.2N.1 BniB01g029700.2N.1 BniB06g052350.2N.1				Rs107140.1 Rs111450.1		0	0	3	0	0	0	2	0
906172			BniB02g083080.2N.1	BraA03g053820.3C	HINC_NIJ_V1_G0035800.1	RrC2_p6-mRNA-1			0	0	1	1	1	1	0	0
906173		AT3G24255.7.Araport11.447	BniB07g025950.2N.1 BniB08g045920.2N.1 BniB03g009030.2N.1						0	1	3	0	0	0	0	0
906174			BniB07g003670.2N.1	BraA08g002240.3C	HINC_NIJ_V1_G0317510.1			nbis-mrna-16158	0	0	1	1	1	0	0	1
906175			BniB08g056090.2N.1 BniB03g057730.2N.1				Rs558720.1 Rs487600.1		0	0	2	0	0	0	2	0
906176			BniB01g037870.2N.1 BniB08g026040.2N.1 BniB07g004980.2N.1					nbis-mrna-31522	0	0	3	0	0	0	0	1
906177			BniB05g045750.2N.1 BniB08g060770.2N.1 BniB02g017940.2N.1 BniB08g060780.2N.1						0	0	4	0	0	0	0	0
906178			BniB05g024510.2N.1 BniB08g038400.2N.1 BniB08g069570.2N.1				Rs245920.1		0	0	3	0	0	0	1	0
906179			BniB01g019800.2N.1 BniB02g017430.2N.1 BniB03g055690.2N.1 BniB07g012160.2N.1						0	0	4	0	0	0	0	0
906180			BniB05g009760.2N.1	BraA01g018480.3C		RrC136_p2-mRNA-1			0	0	1	1	0	1	0	0
906181			BniB02g083090.2N.1	BraA03g053830.3C	HINC_NIJ_V1_G0035790.1				0	0	1	1	1	0	0	0
906182			BniB07g000450.2N.1 BniB08g003380.2N.1 BniB05g059800.2N.1						0	0	3	0	0	0	0	0
906183			BniB01g038010.2N.1 BniB06g052310.2N.1 BniB05g037200.2N.1						0	0	3	0	0	0	0	0
906184			BniB08g043770.2N.1 BniB04g037740.2N.1 BniB01g042420.2N.1						0	0	3	0	0	0	0	0
906185								nbis-mrna-26636 nbis-mrna-33119 nbis-mrna-13527	0	0	0	0	0	0	0	3
906186			BniB08g065740.2N.1 BniB06g026940.2N.1				Rs553400.1		0	0	2	0	0	0	1	0
906187			BniB04g042160.2N.1 BniB07g012550.2N.1 BniB07g012540.2N.1						0	0	3	0	0	0	0	0
906188								nbis-mrna-44120 nbis-mrna-33494 nbis-mrna-13088	0	0	0	0	0	0	0	3
906189			BniB03g067930.2N.1 BniB03g063650.2N.1 BniB06g037610.2N.1						0	0	3	0	0	0	0	0
906190			BniB06g034950.2N.1 BniB07g013250.2N.1 BniB06g026930.2N.1						0	0	3	0	0	0	0	0
906191			BniB05g057280.2N.1 BniB04g055050.2N.1						0	0	2	0	0	0	0	0
906192								nbis-mrna-6429 nbis-mrna-31159	0	0	0	0	0	0	0	2
906193			BniB06g024180.2N.1 BniB01g003280.2N.1						0	0	2	0	0	0	0	0
906194								nbis-mrna-48074 nbis-mrna-7307	0	0	0	0	0	0	0	2
906195			BniB05g045600.2N.1					nbis-mrna-14593	0	0	1	0	0	0	0	1
906196								nbis-mrna-14010 nbis-mrna-40585	0	0	0	0	0	0	0	2
906197								nbis-mrna-49864 nbis-mrna-49769	0	0	0	0	0	0	0	2
906198	Aa31LG8G10490-mRNA-1	AT3G23910.1.Araport11.447							1	1	0	0	0	0	0	0
906199			BniB05g062200.2N.1				Rs366570.1		0	0	1	0	0	0	1	0
906200							Rs525560.1 Rs621740.1		0	0	0	0	0	0	2	0
906201			BniB03g063640.2N.1 BniB03g066800.2N.1						0	0	2	0	0	0	0	0
906202			BniB01g045850.2N.1 BniB01g010060.2N.1						0	0	2	0	0	0	0	0
906203			BniB02g013000.2N.1 BniB03g050120.2N.1						0	0	2	0	0	0	0	0
906204			BniB07g018400.2N.1 BniB07g008880.2N.1						0	0	2	0	0	0	0	0
906205			BniB02g021260.2N.1 BniB01g035030.2N.1						0	0	2	0	0	0	0	0
906206			BniB01g035040.2N.1				Rs522920.1		0	0	1	0	0	0	1	0
906207			BniB04g048940.2N.1 BniB04g054870.2N.1						0	0	2	0	0	0	0	0
906208			BniB02g011640.2N.1	BraA03g057580.3C					0	0	1	1	0	0	0	0
906209			BniB07g030420.2N.1 BniB04g011380.2N.1 BniB04g033010.2N.1 BniB01g024770.2N.1 BniB04g054430.2N.1					nbis-mrna-34710 nbis-mrna-20167 nbis-mrna-9144 nbis-mrna-24731 nbis-mrna-48118 nbis-mrna-21379	0	0	5	0	0	0	0	6
906210	Aa31LG1G13780-mRNA-1 Aa31LG1G13810-mRNA-1	AT5G20960.1.Araport11.447	BniB02g041960.2N.1	BraA10g019670.3C	HINC_NIJ_V1_G0004980.1		Rs567740.1	nbis-mrna-15935	2	1	1	1	1	0	1	1
906211			BniB05g042600.2N.1	BraA02g009250.3C	HINC_NIJ_V1_G0238890.1	RrC3588_p1-mRNA-1	Rs072600.1		0	0	1	1	1	1	1	0
906212	Aa31LG1G13790-mRNA-1								1	0	0	0	0	0	0	0
906213	Aa31LG1G13800-mRNA-1								1	0	0	0	0	0	0	0
906214	Aa31LG1G13820-mRNA-1 Aa31sc14G100-mRNA-1	AT5G20950.3.Araport11.447	BniB05g042620.2N.1 BniB02g041970.2N.1	BraA10g019680.3C BraA02g009240.3C	HINC_NIJ_V1_G0238880.1 HINC_NIJ_V1_G0004970.1	RrC5851_p1-mRNA-1 RrC2143_p1-mRNA-1	Rs072570.1 Rs072960.1	nbis-mrna-15936	2	1	2	2	2	2	2	1
906215		AT5G20940.1.Araport11.447	BniB08g010740.2N.1	BraA03g009930.3C	HINC_NIJ_V1_G0044370.1	RrC882_p3-mRNA-1 RrC1840_p1-mRNA-1	Rs138300.1 Rs138310.1	nbis-mrna-15937	0	1	1	1	1	2	2	1
906216	Aa31LG11G5830-mRNA-1	AT5G04885.2.Araport11.447	BniB02g055740.2N.1	BraA10g031520.3C	HINC_NIJ_V1_G0004150.1	RrC1454_p2-mRNA-1	Rs402290.1	nbis-mrna-34394	1	1	1	1	1	1	1	1
906217			BniB08g001890.2N.1	BraA03g001780.3C	HINC_NIJ_V1_G0267930.1	RrC10475_p2-mRNA-1	Rs146840.1		0	0	1	1	1	1	1	0
906218	Aa31LG1G13830-mRNA-1	AT5G20935.1.Araport11.447	BniB05g042630.2N.1	BraA02g009230.3C	HINC_NIJ_V1_G0238870.1	RrC5851_p2-mRNA-1	Rs072560.1 Rs072950.1	nbis-mrna-15938	1	1	1	1	1	1	2	1
906219			BniB08g010730.2N.1			RrC1840_p2-mRNA-1			0	0	1	0	0	1	0	0
906220	Aa31LG1G13840-mRNA-1	AT5G20930.1.Araport11.447	BniB05g042640.2N.1 BniB02g041980.2N.1	BraA10g019690.3C BraA02g009220.3C	HINC_NIJ_V1_G0238860.1	RrC5851_p3-mRNA-1 RrC2143_p2-mRNA-1	Rs072550.1 Rs072940.1	nbis-mrna-15939	1	1	2	2	1	2	2	1
906221	Aa31LG1G13850-mRNA-1 Aa31LG1G13870-mRNA-1	AT5G20910.1.Araport11.447 AT5G20890.1.Araport11.447	BniB08g010710.2N.1 BniB04g060070.2N.1 BniB05g042680.2N.1 BniB02g042040.2N.1	BraA03g009910.3C BraA02g009190.3C BraA10g019780.3C BraA03g009890.3C BraA09g023230.3C	HINC_NIJ_V1_G0044360.1 HINC_NIJ_V1_G0238830.1 HINC_NIJ_V1_G0044350.1 HINC_NIJ_V1_G0004930.1	RrC1840_p3-mRNA-1 RrC7765_p3-mRNA-1 RrC1840_p4-mRNA-1 RrC7312_p1-mRNA-1	Rs138320.1 Rs205630.1	nbis-mrna-15941 nbis-mrna-15943	2	2	4	5	4	4	2	2
906222	Aa31LG1G13860-mRNA-1 Aa31LG7G10610-mRNA-1 Aa31LG10G9990-mRNA-1 Aa31LG6G7650-mRNA-1 Aa31LG6G7630-mRNA-1 Aa31LG6G7660-mRNA-1	AT1G33110.1.Araport11.447 AT1G33090.1.Araport11.447 AT1G33080.1.Araport11.447 AT1G33100.1.Araport11.447	BniB04g049810.2N.1 BniB04g049780.2N.1	BraA09g032000.3C BraA08g008440.3C	HINC_NIJ_V1_G0287580.1 HINC_NIJ_V1_G0262980.1 HINC_NIJ_V1_G0319340.1	RrC4420_p1-mRNA-1 RrC2538_p2-mRNA-2	Rs427520.1	nbis-mrna-14929 nbis-mrna-14931 nbis-mrna-14930	6	4	2	2	3	2	1	3
906223	Aa31LG6G7690-mRNA-1			BraA09g031950.3C	HINC_NIJ_V1_G0287560.1	RrC20862_p1-mRNA-1 RrC26944_p1-mRNA-1	Rs027180.1		1	0	0	1	1	2	1	0
906224	Aa31LG6G7670-mRNA-1 Aa31LG6G7680-mRNA-1					RrC14864_p1-mRNA-1		nbis-mrna-23169	2	0	0	0	0	1	0	1
906225			BniB04g049830.2N.1			RrC2913_p1-mRNA-1	Rs027200.1		0	0	1	0	0	1	1	0
906226			BniB04g049760.2N.1			RrC25984_p1-mRNA-1		nbis-mrna-14932	0	0	1	0	0	1	0	1
906227	Aa31LG1G13880-mRNA-1 Aa31LG4G12920-mRNA-1	AT5G20885.1.Araport11.447 AT3G43430.1.Araport11.447	BniB08g010700.2N.1 BniB02g042050.2N.1	BraA03g009880.3C BraA10g019790.3C	HINC_NIJ_V1_G0044340.1 HINC_NIJ_V1_G0004920.1	RrC3516_p1-mRNA-1	Rs403240.1	nbis-mrna-16897 nbis-mrna-15944	2	2	2	2	2	1	1	2
906228			BniB05g042690.2N.1	BraA02g009180.3C	HINC_NIJ_V1_G0238820.1	RrC15564_p1-mRNA-1	Rs511110.1 Rs072910.1		0	0	1	1	1	1	2	0
906229						RrC1840_p5-mRNA-1	Rs138330.1		0	0	0	0	0	1	1	0
906230	Aa31LG1G13890-mRNA-1								1	0	0	0	0	0	0	0
906231	Aa31LG1G13900-mRNA-1	AT5G20860.2.Araport11.447	BniB05g042710.2N.1	BraA02g009160.3C	HINC_NIJ_V1_G0238800.1	RrC18847_p1-mRNA-1	Rs511140.1 Rs072890.1	nbis-mrna-15947	1	1	1	1	1	1	2	1
906232	Aa31LG1G13910-mRNA-1	AT5G20850.1.Araport11.447	BniB08g010670.2N.1 BniB02g042070.2N.1	BraA10g019820.3C BraA03g009850.3C	HINC_NIJ_V1_G0044310.1 HINC_NIJ_V1_G0004910.1	RrC3516_p2-mRNA-1 RrC14803_p1-mRNA-1	Rs138360.1 Rs403230.1	nbis-mrna-15948	1	1	2	2	2	2	2	1
906233	Aa31LG1G13920-mRNA-1 Aa31LG4G13010-mRNA-1	AT5G20830.1.Araport11.447 AT3G43190.1.Araport11.447	BniB01g051680.2N.1 BniB02g042090.2N.1 BniB08g010650.2N.1 BniB02g051170.2N.1	BraA10g019840.3C BraA03g009830.3C	HINC_NIJ_V1_G0044290.1 HINC_NIJ_V1_G0004890.1	RrC3987_p2-mRNA-1 RrC8929_p2-mRNA-1 RrC1317_p1-mRNA-1	Rs138380.1 Rs403200.1	nbis-mrna-15950 nbis-mrna-9607	2	2	4	2	2	3	2	2
906234	Aa31LG11G8240-mRNA-1	AT5G49190.1.Araport11.447	BniB02g070170.2N.1	BraA06g034940.3C	HINC_NIJ_V1_G0114880.1	RrC230_p4-mRNA-1	Rs173450.1 Rs173470.1	nbis-mrna-13987	1	1	1	1	1	1	2	1
906235	Aa31LG5G1940-mRNA-1	AT4G02280.1.Araport11.447	BniB08g044840.2N.1	BraA09g001880.3C	HINC_NIJ_V1_G0014470.1	RrC2139_p2-mRNA-1	Rs479450.1	nbis-mrna-35810	1	1	1	1	1	1	1	1
906236	Aa31LG1G13930-mRNA-1								1	0	0	0	0	0	0	0
906237		AT5G20740.2.Araport11.447	BniB02g042130.2N.1	BraA10g019890.3C	HINC_NIJ_V1_G0004850.1	RrC1317_p4-mRNA-1	Rs403160.1	nbis-mrna-15954	0	1	1	1	1	1	1	1
906238				BraA03g009770.3C	HINC_NIJ_V1_G0044250.1	RrC321_p6-mRNA-1	Rs138420.1 Rs601320.1		0	0	0	1	1	1	2	0
906239	Aa31LG1G13940-mRNA-1					RrC414_p1-mRNA-1			1	0	0	0	0	1	0	0
906240	Aa31LG1G13950-mRNA-1	AT5G20730.1.Araport11.447	BniB02g042140.2N.1	BraA02g009110.3C BraA10g019900.3C	HINC_NIJ_V1_G0004840.1	RrC414_p2-mRNA-1	Rs403150.1 Rs403140.1	nbis-mrna-15955	1	1	1	2	1	1	2	1
906241	Aa31LG1G13960-mRNA-1 Aa31LG4G13060-mRNA-1	AT5G20720.1.Araport11.447	BniB02g042150.2N.1 BniB08g010600.2N.1 BniB05g042790.2N.1	BraA10g019910.3C BraA02g009100.3C BraA03g009760.3C	HINC_NIJ_V1_G0044240.1 HINC_NIJ_V1_G0004830.1	RrC2453_p1-mRNA-1 RrC321_p7-mRNA-1 RrC414_p3-mRNA-1	Rs081830.1 Rs138430.1 Rs403130.1	nbis-mrna-15956	2	1	3	3	2	3	3	1
906242	Aa31LG1G14020-mRNA-1	AT5G20680.3.Araport11.447	BniB05g042840.2N.1 BniB08g010590.2N.1 BniB02g042190.2N.1	BraA10g019960.3C	HINC_NIJ_V1_G0238740.1 HINC_NIJ_V1_G0004800.1 HINC_NIJ_V1_G0044230.1	RrC414_p7-mRNA-1 RrC414_p8-mRNA-1	Rs403080.1	nbis-mrna-15961	1	1	3	1	3	2	1	1
906243				BraA02g009060.3C		RrC3633_p1-mRNA-1	Rs081880.1		0	0	0	1	0	1	1	0
906244						RrC321_p8-mRNA-1	Rs138440.1		0	0	0	0	0	1	1	0
906245	Aa31LG2G14350-mRNA-1	AT1G31740.1.Araport11.447	BniB06g054630.2N.1 BniB06g054670.2N.1 BniB05g032300.2N.1 BniB06g054640.2N.1 BniB06g054620.2N.1 BniB06g054660.2N.1 BniB05g032350.2N.1 BniB03g034490.2N.1	BraA05g023380.3C BraA05g023360.3C BraA06g004630.3C BraA07g012160.3C BraA07g025590.3C BraA07g003230.3C		RrC6489_p1-mRNA-1 RrC12556_p1-mRNA-1 RrC5603_p1-mRNA-1		nbis-mrna-33425 nbis-mrna-33421	1	1	8	6	0	3	0	2
906246	Aa31LG2G15470-mRNA-1 Aa31LG8G13970-mRNA-1	AT2G16730.1.Araport11.447 AT4G35010.1.Araport11.447	BniB05g003340.2N.1 BniB02g087340.2N.1	BraA03g059130.3C BraA01g003370.3C	HINC_NIJ_V1_G0129910.1 HINC_NIJ_V1_G0032410.1	RrC2938_p1-mRNA-1 RrC12572_p1-mRNA-1	Rs043950.1 Rs043980.1 Rs151480.1	nbis-mrna-24228	2	2	2	2	2	2	3	1
906247	Aa31LG8G930-mRNA-1	AT3G13750.1.Araport11.447	BniB01g051460.2N.1 BniB07g055350.2N.1	BraA01g037810.3C BraA05g033270.3C	HINC_NIJ_V1_G0024220.1 HINC_NIJ_V1_G0183430.1	RrC3025_p1-mRNA-1 RrC13217_p1-mRNA-1 RrC7297_p2-mRNA-1	Rs295500.1 Rs229210.1	nbis-mrna-37589	1	1	2	2	2	3	2	1
906248	Aa31LG6G13170-mRNA-1	AT4G36360.1.Araport11.447	BniB05g002340.2N.1 BniB01g040300.2N.1	BraA01g002360.3C BraA03g059970.3C BraA03g059960.3C	HINC_NIJ_V1_G0223450.1 HINC_NIJ_V1_G0130820.1	RrC363_p2-mRNA-1 RrC3903_p1-mRNA-1	Rs042700.1 Rs150990.1	nbis-mrna-24350	1	1	2	3	2	2	2	1
906249	Aa31LG3G12770-mRNA-1	AT5G56870.1.Araport11.447	BniB08g014240.2N.1 BniB05g036470.2N.1	BraA03g012750.3C BraA02g012650.3C	HINC_NIJ_V1_G0046430.1 HINC_NIJ_V1_G0176730.1	RrC1638_p2-mRNA-1 RrC10976_p2-mRNA-1	Rs135460.1 Rs093180.1	nbis-mrna-20060	1	1	2	2	2	2	2	1
906250	Aa31LG5G4480-mRNA-1	AT2G32810.1.Araport11.447	BniB01g011340.2N.1	BraA04g023630.3C	HINC_NIJ_V1_G0061710.1	RrC24465_p1-mRNA-1 RrC34979_p1-mRNA-1 RrC25366_p1-mRNA-1 RrC18355_p1-mRNA-1	Rs586020.1 Rs200550.1	nbis-mrna-14657	1	1	1	1	1	4	2	1
906251	Aa31LG1G13970-mRNA-1	AT5G20710.1.Araport11.447	BniB02g042160.2N.1 BniB05g042800.2N.1	BraA10g019920.3C		RrC414_p4-mRNA-1	Rs403120.1 Rs403110.1	nbis-mrna-15957	1	1	2	1	0	1	2	1
906252	Aa31sc185G110-mRNA-1	AT1G45130.1.Araport11.447	BniB04g064190.2N.1	BraA10g007220.3C BraA08g005650.3C	HINC_NIJ_V1_G0293660.1	RrC14187_p1-mRNA-1	Rs030230.1	nbis-mrna-43322	1	1	1	2	1	1	1	1
906253	Aa31LG5G7760-mRNA-1	AT2G28470.1.Araport11.447	BniB06g017460.2N.1	BraA07g018830.3C	HINC_NIJ_V1_G0234290.1	RrC523_p4-mRNA-1	Rs353280.1 Rs353200.1	nbis-mrna-26074	1	1	1	1	1	1	2	1
906254	Aa31LG3G520-mRNA-1 Aa31LG10G7900-mRNA-1	AT4G26140.7.Araport11.447	BniB05g011280.2N.1	BraA01g016890.3C	HINC_NIJ_V1_G0123670.1	RrC2721_p1-mRNA-1	Rs058410.1	nbis-mrna-35033	2	1	1	1	1	1	1	1
906255	Aa31LG6G16570-mRNA-1 Aa31sc26G110-mRNA-1	AT4G38590.2.Araport11.447	BniB02g089630.2N.1	BraA06g044780.3C		RrC2371_p3-mRNA-1	Rs149780.1	nbis-mrna-34175	2	1	1	1	0	1	1	1
906256		AT5G63800.1.Araport11.447		BraA02g044310.3C BraA06g027240.3C	HINC_NIJ_V1_G0299390.1	RrC3054_p1-mRNA-1	Rs275410.1	nbis-mrna-32414	0	1	0	2	1	1	1	1
906257		AT1G77410.3.Araport11.447	BniB01g025360.2N.1		HINC_NIJ_V1_G0297900.1			nbis-mrna-36844 nbis-mrna-21920 nbis-mrna-26076	0	1	1	0	1	0	0	3
906258			BniB02g012890.2N.1	BraA03g043310.3C	HINC_NIJ_V1_G0212250.1	RrC550_p1-mRNA-1	Rs274110.1	nbis-mrna-24660	0	0	1	1	1	1	1	1
906259		AT3G52840.2.Araport11.447	BniB06g066300.2N.1	BraA04g006680.3C	HINC_NIJ_V1_G0180800.1	RrC16906_p1-mRNA-1		nbis-mrna-9526	0	1	1	1	1	1	0	1
906260			BniB02g082280.2N.1	BraA03g052960.3C	HINC_NIJ_V1_G0036450.1	RrC5120_p1-mRNA-1 RrC2555_p3-mRNA-1	Rs157030.1		0	0	1	1	1	2	1	0
906261			BniB06g054680.2N.1 BniB06g054700.2N.1 BniB06g054590.2N.1 BniB06g054610.2N.1	BraA07g021190.3C					0	0	4	1	0	0	0	0
906262			BniB03g064100.2N.1	BraA07g004410.3C	HINC_NIJ_V1_G0109030.1	RrC11066_p1-mRNA-1	Rs330700.1		0	0	1	1	1	1	1	0
906263			BniB08g031540.2N.1	BraA03g024900.3C	HINC_NIJ_V1_G0077150.1	RrC7919_p1-mRNA-1	Rs118240.1		0	0	1	1	1	1	1	0
906264			BniB05g073650.2N.1 BniB05g073620.2N.1	BraA02g024060.3C		RrC2759_p2-mRNA-1	Rs102340.1		0	0	2	1	0	1	1	0
906265			BniB04g001720.2N.1		HINC_NIJ_V1_G0243520.1	RrC7131_p1-mRNA-1	Rs310760.1		0	0	1	0	1	1	1	0
906266			BniB04g047490.2N.1			RrC5536_p2-mRNA-1	Rs502490.1		0	0	1	0	0	1	1	0
906267			BniB06g054650.2N.1	BraA05g023370.3C				nbis-mrna-33432	0	0	1	1	0	0	0	1
906268				BraA07g023580.3C BraA07g021180.3C					0	0	0	2	0	0	0	0
906269						RrC22667_p1-mRNA-1	Rs215020.1		0	0	0	0	0	1	1	0
906270			BniB06g054690.2N.1	BraA01g035750.3C BraA07g025600.3C BraA07g023840.3C BraA07g005120.3C					0	0	1	4	0	0	0	0
906271	Aa31LG1G13980-mRNA-1								1	0	0	0	0	0	0	0
906272	Aa31LG1G13990-mRNA-1								1	0	0	0	0	0	0	0
906273	Aa31LG1G14000-mRNA-1	AT5G20190.1.Araport11.447	BniB05g043270.2N.1	BraA02g008740.3C	HINC_NIJ_V1_G0238490.1		Rs082250.1		1	1	1	1	1	0	1	0
906274			BniB08g010340.2N.1	BraA03g009510.3C	HINC_NIJ_V1_G0044080.1	RrC4083_p2-mRNA-1	Rs138720.1 Rs138660.1		0	0	1	1	1	1	2	0
906275			BniB02g042550.2N.1	BraA10g020410.3C	HINC_NIJ_V1_G0004450.1	RrC2271_p4-mRNA-1	Rs402640.1		0	0	1	1	1	1	1	0
906276	Aa31LG1G14010-mRNA-1								1	0	0	0	0	0	0	0
906277	Aa31LG1G14030-mRNA-1	AT5G20670.1.Araport11.447	BniB02g042200.2N.1 BniB05g042860.2N.1	BraA02g009050.3C BraA03g009750.3C	HINC_NIJ_V1_G0238730.1 HINC_NIJ_V1_G0004790.1	RrC10895_p1-mRNA-1	Rs081890.1	nbis-mrna-15962	1	1	2	2	2	1	1	1
906278			BniB08g010580.2N.1		HINC_NIJ_V1_G0044220.1	RrC1930_p5-mRNA-1	Rs138450.1		0	0	1	0	1	1	1	0
906279				BraA10g019970.3C		RrC414_p9-mRNA-1	Rs403070.1		0	0	0	1	0	1	1	0
906280	Aa31LG1G14040-mRNA-1	AT5G20650.1.Araport11.447	BniB02g042210.2N.1	BraA10g019980.3C	HINC_NIJ_V1_G0004780.1 HINC_NIJ_V1_G0238720.1	RrC414_p10-mRNA-1	Rs403040.1	nbis-mrna-15963	1	1	1	1	2	1	1	1
906281			BniB05g042870.2N.1	BraA02g009040.3C		RrC7358_p2-mRNA-1	Rs081900.1		0	0	1	1	0	1	1	0
906282	Aa31LG1G14050-mRNA-1								1	0	0	0	0	0	0	0
906283	Aa31LG4G2890-mRNA-1	AT1G72610.1.Araport11.447	BniB05g069960.2N.1 BniB03g039610.2N.1 BniB03g050860.2N.1	BraA02g021130.3C BraA07g036960.3C BraA07g029080.3C	HINC_NIJ_V1_G0295120.1 HINC_NIJ_V1_G0317830.1 HINC_NIJ_V1_G0320200.1 HINC_NIJ_V1_G0214960.1 HINC_NIJ_V1_G0093470.1	RrC1513_p3-mRNA-1	Rs099320.1	nbis-mrna-5416	1	1	3	3	5	1	1	1
906284		AT5G20630.1.Araport11.447	BniB08g010550.2N.1 BniB05g042930.2N.1	BraA02g008980.3C BraA03g009710.3C	HINC_NIJ_V1_G0044210.1	RrC2046_p5-mRNA-1 RrC1930_p3-mRNA-1	Rs081930.1 Rs138470.1	nbis-mrna-15967	0	1	2	2	1	2	2	1
906285	Aa31LG1G14060-mRNA-1		BniB02g042230.2N.1	BraA02g009000.3C BraA10g020020.3C	HINC_NIJ_V1_G0004760.1	RrC2756_p1-mRNA-1	Rs403020.1 Rs370510.1		1	0	1	2	1	1	2	0
906286				BraA02g008990.3C	HINC_NIJ_V1_G0238700.1				0	0	0	1	1	0	0	0
906287			BniB02g042240.2N.1	BraA10g020030.3C	HINC_NIJ_V1_G0004750.1	RrC2756_p2-mRNA-1	Rs370530.1		0	0	1	1	1	1	1	0
906288	Aa31LG1G14070-mRNA-1	AT5G20610.1.Araport11.447	BniB05g042940.2N.1					nbis-mrna-15968	1	1	1	0	0	0	0	1
906289				BraA02g008970.3C	HINC_NIJ_V1_G0238690.1	RrC2046_p4-mRNA-1			0	0	0	1	1	1	0	0
906290	Aa31LG1G14080-mRNA-1	AT5G20600.1.Araport11.447	BniB02g042250.2N.1	BraA10g020050.3C	HINC_NIJ_V1_G0004740.1 HINC_NIJ_V1_G0044200.1	RrC2756_p3-mRNA-1	Rs370540.1 Rs403010.1	nbis-mrna-15969	1	1	1	1	2	1	2	1
906291	Aa31LG1G14090-mRNA-1	AT5G20590.1.Araport11.447	BniB02g042260.2N.1	BraA10g020060.3C	HINC_NIJ_V1_G0004730.1	RrC2756_p4-mRNA-1	Rs403000.1 Rs370550.1	nbis-mrna-15970	1	1	1	1	1	1	2	1
906292	Aa31LG1G14100-mRNA-1								1	0	0	0	0	0	0	0
906293	Aa31LG1G14110-mRNA-1 Aa31LG4G13270-mRNA-1	AT3G42830.1.Araport11.447 AT5G20570.2.Araport11.447	BniB05g042950.2N.1 BniB02g042270.2N.1 BniB08g010520.2N.1	BraA02g008960.3C BraA03g009690.3C BraA10g020070.3C	HINC_NIJ_V1_G0004720.1 HINC_NIJ_V1_G0238680.1 HINC_NIJ_V1_G0044180.1	RrC2756_p5-mRNA-1 RrC1930_p1-mRNA-1	Rs402990.1 Rs138490.1 Rs081940.1	nbis-mrna-49876 nbis-mrna-49800 nbis-mrna-15972	2	2	3	3	3	2	3	3
906294	Aa31LG1G14120-mRNA-1	AT1G33220.1.Araport11.447 AT5G20340.1.Araport11.447 AT5G20330.1.Araport11.447 AT5G20390.1.Araport11.447 AT5G20560.1.Araport11.447	BniB02g042440.2N.1 BniB05g042960.2N.1 BniB05g043120.2N.1 BniB07g002100.2N.1	BraA10g020220.3C BraA02g008840.3C BraA02g008950.3C	HINC_NIJ_V1_G0004590.1 HINC_NIJ_V1_G0238310.1 HINC_NIJ_V1_G0238670.1	RrC7324_p1-mRNA-1 RrC2046_p2-mRNA-1 RrC2954_p2-mRNA-1 RrC25439_p1-mRNA-1	Rs091440.1 Rs402810.1 Rs402840.1 Rs081950.1	nbis-mrna-43436 nbis-mrna-49014 nbis-mrna-49013 nbis-mrna-49875 nbis-mrna-49874 nbis-mrna-49801	1	5	4	3	3	4	4	6
906295			BniB02g042280.2N.1	BraA10g020080.3C	HINC_NIJ_V1_G0004710.1	RrC13132_p3-mRNA-1	Rs402980.1	nbis-mrna-49873 nbis-mrna-49012	0	0	1	1	1	1	1	2
906296	Aa31LG1G14130-mRNA-1	AT5G20540.1.Araport11.447	BniB08g010480.2N.1	BraA03g009670.3C BraA02g008940.3C	HINC_NIJ_V1_G0044170.1	RrC1105_p3-mRNA-1 RrC2046_p1-mRNA-1	Rs138520.1	nbis-mrna-49011 nbis-mrna-49872	1	1	1	2	1	2	1	2
906297			BniB05g042980.2N.1			RrC10427_p3-mRNA-1	Rs081970.1		0	0	1	0	0	1	1	0
906298			BniB05g042970.2N.1				Rs081960.1		0	0	1	0	0	0	1	0
906299	Aa31LG1G14140-mRNA-1	AT5G20520.1.Araport11.447	BniB05g042990.2N.1 BniB02g042320.2N.1	BraA02g008930.3C BraA10g020110.3C	HINC_NIJ_V1_G0238660.1 HINC_NIJ_V1_G0004680.1	RrC10427_p2-mRNA-1 RrC132_p3-mRNA-1 RrC13132_p1-mRNA-1	Rs081980.1	nbis-mrna-33218	1	1	2	2	2	3	1	1
906300	Aa31LG1G14150-mRNA-1	AT2G38465.1.Araport11.447	BniB01g006520.2N.1 BniB06g005990.2N.1	BraA05g007170.3C	HINC_NIJ_V1_G0059110.1 HINC_NIJ_V1_G0075270.1		Rs360120.1	nbis-mrna-24521	1	1	2	1	2	0	1	1
906301	Aa31LG1G14170-mRNA-1	AT5G20500.1.Araport11.447	BniB05g043010.2N.1	BraA02g008910.3C	HINC_NIJ_V1_G0238640.1	RrC9350_p2-mRNA-1	Rs082010.1		1	1	1	1	1	1	1	0
906302			BniB02g042340.2N.1	BraA10g020130.3C	HINC_NIJ_V1_G0004660.2	RrC132_p5-mRNA-1	Rs402940.1	nbis-mrna-33216	0	0	1	1	1	1	1	1
906303	Aa31LG1G14180-mRNA-1								1	0	0	0	0	0	0	0
906304	Aa31sc20G90-mRNA-1 Aa31LG2G12200-mRNA-1	AT1G54560.1.Araport11.447 AT1G08730.1.Araport11.447	BniB03g002910.2N.1 BniB04g018450.2N.1	BraA09g019060.3C BraA08g033020.3C BraA06g005830.3C	HINC_NIJ_V1_G0246690.1 HINC_NIJ_V1_G0116820.1 HINC_NIJ_V1_G0259880.1	RrC852_p4-mRNA-1 RrC270_p2-mRNA-1	Rs408720.1	nbis-mrna-25263	2	2	2	3	3	2	1	1
906305	Aa31LG1G14190-mRNA-1	AT5G20490.2.Araport11.447	BniB05g043020.2N.1 BniB08g010470.2N.1	BraA03g009650.3C BraA02g008900.3C	HINC_NIJ_V1_G0044160.1 HINC_NIJ_V1_G0238630.1	RrC13201_p1-mRNA-1 RrC1105_p2-mRNA-1		nbis-mrna-33215	1	1	2	2	2	2	0	1
906306	Aa31LG7G2360-mRNA-1	AT1G17580.1.Araport11.447	BniB03g027590.2N.1	BraA09g057680.3C	HINC_NIJ_V1_G0252230.1	RrC2717_p1-mRNA-1	Rs339750.1	nbis-mrna-27029	1	1	1	1	1	1	1	1
906307	Aa31LG1G14200-mRNA-1 Aa31LG6G16700-mRNA-1	AT4G38240.2.Araport11.447	BniB02g089780.2N.1	BraA06g044940.3C	HINC_NIJ_V1_G0311810.1		Rs148620.1 Rs601930.1		2	1	1	1	1	0	2	0
906308	Aa31LG1G14210-mRNA-1	AT5G20420.1.Araport11.447	BniB02g042390.2N.1	BraA10g020170.3C	HINC_NIJ_V1_G0004630.1	RrC132_p8-mRNA-1	Rs402920.1	nbis-mrna-33210	1	1	1	1	1	1	1	1
906309	Aa31LG4G13300-mRNA-1	AT3G42670.4.Araport11.447	BniB07g022700.2N.1	BraA08g012290.3C		RrC5169_p1-mRNA-1	Rs433360.1	nbis-mrna-21397	1	1	1	1	0	1	1	1
906310	Aa31sc74G90-mRNA-1	AT2G11810.1.Araport11.447	BniB06g037030.2N.1	BraA09g009920.3C	HINC_NIJ_V1_G0015970.1	RrC4423_p2-mRNA-1	Rs481690.1	nbis-mrna-35654	1	1	1	1	1	1	1	1
906311	Aa31LG1G14220-mRNA-1	AT5G20410.1.Araport11.447	BniB05g043040.2N.1	BraA02g008880.3C	HINC_NIJ_V1_G0238610.1		Rs082020.1	nbis-mrna-33209	1	1	1	1	1	0	1	1
906312	Aa31LG1G14230-mRNA-1	AT5G19750.1.Araport11.447	BniB08g009990.2N.1 BniB03g041720.2N.1	BraA03g009210.3C	HINC_NIJ_V1_G0043790.1		Rs139110.1	nbis-mrna-15619	1	1	2	1	1	0	1	1
906313			BniB02g042990.2N.1	BraA10g020650.3C	HINC_NIJ_V1_G0198770.1	RrC11714_p1-mRNA-1			0	0	1	1	1	1	0	0
906314	Aa31LG1G14240-mRNA-1	AT5G20120.1.Araport11.447	BniB05g043320.2N.1	BraA02g008690.3C	HINC_NIJ_V1_G0238440.1	RrC5620_p4-mRNA-1	Rs082310.1	nbis-mrna-15585	1	1	1	1	1	1	1	1
906315	Aa31LG1G14250-mRNA-1	AT1G51200.1.Araport11.447	BniB04g058830.2N.1 BniB04g058910.2N.1 BniB07g004430.2N.1 BniB04g058860.2N.1 BniB04g058940.2N.1	BraA08g002690.3C BraA06g002750.3C	HINC_NIJ_V1_G0207010.1 HINC_NIJ_V1_G0272980.1	RrC24111_p1-mRNA-1 RrC14127_p1-mRNA-1 RrC25708_p1-mRNA-1	Rs036800.1 Rs596290.1 Rs550500.1	nbis-mrna-21797	1	1	5	2	2	3	3	1
906316	Aa31LG1G14260-mRNA-1 Aa31LG1G28310-mRNA-1 Aa31LG4G12550-mRNA-1	AT5G59240.1.Araport11.447 AT5G20290.1.Araport11.447	BniB02g042480.2N.1 BniB05g043130.2N.1 BniB08g010390.2N.1	BraA03g009570.3C BraA10g020280.3C BraA02g008820.3C	HINC_NIJ_V1_G0004540.1 HINC_NIJ_V1_G0044110.1 HINC_NIJ_V1_G0238560.1	RrC15640_p1-mRNA-1 RrC1094_p6-mRNA-1		nbis-mrna-15568 nbis-mrna-15569	3	2	3	3	3	2	0	2
906317	Aa31LG1G14270-mRNA-1	AT5G20300.1.Araport11.447	BniB02g042470.2N.1	BraA10g020270.3C	HINC_NIJ_V1_G0004550.1	RrC2186_p3-mRNA-1	Rs402820.1 Rs402800.1	nbis-mrna-15567	1	1	1	1	1	1	2	1
906318	Aa31LG1G14280-mRNA-1								1	0	0	0	0	0	0	0
906319	Aa31LG1G14290-mRNA-1	AT5G20320.1.Araport11.447	BniB02g042450.2N.1	BraA10g020250.3C	HINC_NIJ_V1_G0004570.1	RrC3631_p2-mRNA-1	Rs402830.1 Rs614870.1	nbis-mrna-33203	1	1	1	1	1	1	2	1
906320			BniB08g010420.2N.1	BraA03g009610.3C	HINC_NIJ_V1_G0044140.1	RrC4714_p1-mRNA-1	Rs138570.1		0	0	1	1	1	1	1	0
906321	Aa31LG1G14300-mRNA-1	AT5G20360.2.Araport11.447						nbis-mrna-33205	1	1	0	0	0	0	0	1
906322	Aa31LG1G14310-mRNA-1	AT5G20380.2.Araport11.447	BniB05g043060.2N.1	BraA02g008870.3C	HINC_NIJ_V1_G0238600.1	RrC3372_p2-mRNA-1	Rs082030.1	nbis-mrna-33207	1	1	1	1	1	1	1	1
906323	Aa31LG1G14320-mRNA-1	AT5G20550.1.Araport11.447 AT5G54000.2.Araport11.447 AT5G20400.1.Araport11.447 AT1G49390.1.Araport11.447	BniB02g042410.2N.1	BraA02g014210.3C BraA10g020190.3C BraA10g012170.3C	HINC_NIJ_V1_G0004610.1 HINC_NIJ_V1_G0010250.1	RrC132_p10-mRNA-1	Rs402890.1 Rs402900.1	nbis-mrna-21227 nbis-mrna-20213	1	4	1	3	2	1	2	2
906324	Aa31LG9G120-mRNA-1	AT4G01420.1.Araport11.447	BniB02g042400.2N.1	BraA10g020180.3C	HINC_NIJ_V1_G0004620.1	RrC132_p9-mRNA-1		nbis-mrna-33208	1	1	1	1	1	1	0	1
906325			BniB08g010450.2N.1	BraA03g009630.3C	HINC_NIJ_V1_G0044150.1	RrC5261_p3-mRNA-1	Rs138550.1		0	0	1	1	1	1	1	0
906326			BniB02g032370.2N.1					nbis-mrna-36995 nbis-mrna-46719	0	0	1	0	0	0	0	2
906327	Aa31LG1G14330-mRNA-1	AT5G19875.1.Araport11.447	BniB02g042860.2N.1	BraA10g020530.3C	HINC_NIJ_V1_G0004300.1	RrC2247_p2-mRNA-1	Rs402500.1	nbis-mrna-15607	1	1	1	1	1	1	1	1
906328			BniB08g010110.2N.1	BraA03g009290.3C	HINC_NIJ_V1_G0043870.1				0	0	1	1	1	0	0	0
906329	Aa31LG1G14340-mRNA-1	AT5G20280.1.Araport11.447	BniB02g042490.2N.1 BniB05g043140.2N.1	BraA02g008800.3C BraA10g020290.3C BraA02g008810.3C	HINC_NIJ_V1_G0004530.2 HINC_NIJ_V1_G0238550.1	RrC4860_p1-mRNA-1 RrC2186_p1-mRNA-1	Rs082120.1	nbis-mrna-15570	1	1	2	3	2	2	1	1
906330	Aa31LG11G4480-mRNA-1 Aa31LG3G16040-mRNA-1		BniB02g077870.2N.1	BraA06g032610.3C	HINC_NIJ_V1_G0156520.1	RrC11618_p1-mRNA-1		nbis-mrna-12645	2	0	1	1	1	1	0	1
906331		AT5G11110.1.Araport11.447	BniB08g004970.2N.1	BraA03g004560.3C	HINC_NIJ_V1_G0040320.1	RrC4909_p2-mRNA-1		nbis-mrna-13757	0	1	1	1	1	1	0	1
906332	Aa31LG7G11460-mRNA-1 Aa31LG2G16480-mRNA-1 Aa31LG1G14370-mRNA-1	AT5G20260.2.Araport11.447	BniB08g010380.2N.1	BraA03g009530.3C BraA10g020310.3C	HINC_NIJ_V1_G0004510.1	RrC3897_p2-mRNA-1 RrC1094_p3-mRNA-1	Rs138640.1 Rs402730.1	nbis-mrna-15574	3	1	1	2	1	2	2	1
906333	Aa31LG1G14350-mRNA-1	AT5G20270.1.Araport11.447	BniB05g043150.2N.1	BraA02g008790.3C	HINC_NIJ_V1_G0238540.1	RrC4860_p2-mRNA-1	Rs082170.1	nbis-mrna-15573	1	1	1	1	1	1	1	1
906334				BraA03g009560.3C	HINC_NIJ_V1_G0044100.1	RrC1094_p5-mRNA-1	Rs138620.1		0	0	0	1	1	1	1	0
906335			BniB02g042500.2N.1		HINC_NIJ_V1_G0004520.1	RrC3897_p3-mRNA-1	Rs402740.1		0	0	1	0	1	1	1	0
906336						RrC1094_p4-mRNA-1	Rs138630.1		0	0	0	0	0	1	1	0
906337							Rs082140.1		0	0	0	0	0	0	1	0
906338	Aa31LG1G14360-mRNA-1	AT5G20250.4.Araport11.447	BniB05g043160.2N.1 BniB02g042510.2N.1	BraA10g020320.3C BraA02g008780.3C	HINC_NIJ_V1_G0238530.1 HINC_NIJ_V1_G0004500.1	RrC3897_p1-mRNA-1 RrC4860_p3-mRNA-1	Rs402700.1 Rs082190.1 Rs082160.1 Rs082180.1 Rs082150.1	nbis-mrna-15575	1	1	2	2	2	2	5	1
906339	Aa31LG1G14380-mRNA-1 Aa31LG4G12800-mRNA-1 Aa31LG4G12780-mRNA-1	AT3G42170.1.Araport11.447	BniB01g028360.2N.1	BraA06g003930.3C BraA04g011580.3C	HINC_NIJ_V1_G0303760.1	RrC1253_p1-mRNA-1		nbis-mrna-30713 nbis-mrna-7786 nbis-mrna-14135	3	1	1	2	1	1	0	3
906340	Aa31LG1G14400-mRNA-1								1	0	0	0	0	0	0	0
906341	Aa31LG1G14410-mRNA-1	AT5G20220.4.Araport11.447			HINC_NIJ_V1_G0004470.1		Rs402660.1	nbis-mrna-15578	1	1	0	0	1	0	1	1
906342	Aa31LG1G14420-mRNA-1								1	0	0	0	0	0	0	0
906343	Aa31LG1G14430-mRNA-1	AT5G20180.3.Araport11.447	BniB08g010330.2N.1	BraA03g009500.3C	HINC_NIJ_V1_G0044060.1	RrC4083_p3-mRNA-1	Rs138810.1 Rs138730.1	nbis-mrna-15580	1	1	1	1	1	1	2	1
906344			BniB05g043280.2N.1	BraA02g008720.3C	HINC_NIJ_V1_G0238480.1	RrC5620_p1-mRNA-1	Rs082270.1		0	0	1	1	1	1	1	0
906345	Aa31LG1G14440-mRNA-1	AT5G20170.1.Araport11.447	BniB08g010320.2N.1	BraA03g009490.3C	HINC_NIJ_V1_G0044050.1	RrC4083_p4-mRNA-1	Rs138680.1 Rs138740.1	nbis-mrna-15581	1	1	1	1	1	1	2	1
906346	Aa31LG1G14450-mRNA-1 Aa31LG3G13700-mRNA-1	AT5G57860.2.Araport11.447	BniB08g013550.2N.1 BniB05g037440.2N.1	BraA03g012170.3C BraA02g012000.3C	HINC_NIJ_V1_G0007680.1 HINC_NIJ_V1_G0176240.1	RrC5360_p3-mRNA-1 RrC87_p6-mRNA-1 RrC1088_p2-mRNA-1 RrC167_p6-mRNA-1	Rs136230.1 Rs136420.1 Rs135990.1		2	1	2	2	2	4	3	0
906347	Aa31LG7G12780-mRNA-1	AT2G24050.1.Araport11.447	BniB05g007050.2N.1	BraA01g007140.3C BraA01g007040.3C	HINC_NIJ_V1_G0126770.1	RrC1057_p8-mRNA-1	Rs047380.1 Rs424450.1	nbis-mrna-39739	1	1	1	2	1	1	2	1
906348			BniB05g037450.2N.1	BraA02g011990.3C	HINC_NIJ_V1_G0176230.1	RrC1088_p1-mRNA-1	Rs077660.1		0	0	1	1	1	1	1	0
906349			BniB02g084950.2N.1	BraA03g056080.3C	HINC_NIJ_V1_G0034210.1		Rs153720.1		0	0	1	1	1	0	1	0
906350		AT4G30680.1.Araport11.447				RrC196_p3-mRNA-1	Rs153700.1		0	1	0	0	0	1	1	0
906351		AT5G57870.1.Araport11.447						nbis-mrna-31746	0	1	0	0	0	0	0	1
906352			BniB07g044670.2N.1	BraA09g009850.3C	HINC_NIJ_V1_G0258970.1	RrC7716_p2-mRNA-1	Rs499470.1		0	0	1	1	1	1	1	0
906353	Aa31LG1G14460-mRNA-1	AT5G65960.1.Araport11.447						nbis-mrna-41922	1	1	0	0	0	0	0	1
906354	Aa31LG1G14470-mRNA-1	AT5G65950.1.Araport11.447	BniB07g000260.2N.1	BraA08g000030.3C	HINC_NIJ_V1_G0142200.1		Rs447330.1	nbis-mrna-41921	1	1	1	1	1	0	1	1
906355	Aa31LG1G14480-mRNA-1	AT5G65930.3.Araport11.447	BniB07g044690.2N.1	BraA02g045850.3C BraA09g009860.3C	HINC_NIJ_V1_G0274210.1	RrC2225_p4-mRNA-1 RrC18060_p1-mRNA-1	Rs499460.1	nbis-mrna-41919	1	1	1	2	1	2	1	1
906356	Aa31LG1G14490-mRNA-1	AT5G65980.1.Araport11.447	BniB04g000020.2N.1 BniB07g044660.2N.1	BraA09g009840.3C BraA02g045830.3C	HINC_NIJ_V1_G0274190.1 HINC_NIJ_V1_G0258960.1	RrC7716_p1-mRNA-1 RrC3118_p1-mRNA-1	Rs499480.1 Rs309230.1	nbis-mrna-41924	1	1	2	2	2	2	2	1
906357	Aa31LG8G14790-mRNA-1	AT2G17500.2.Araport11.447	BniB04g026250.2N.1 BniB03g065480.2N.1	BraA09g010950.3C BraA07g003460.3C	HINC_NIJ_V1_G0108560.1 HINC_NIJ_V1_G0016720.2	RrC204_p2-mRNA-1 RrC373_p6-mRNA-1	Rs482460.1 Rs328680.1	nbis-mrna-12098	1	1	2	2	2	2	2	1
906358	Aa31LG1G14500-mRNA-1	AT5G65990.1.Araport11.447	BniB04g002820.2N.1	BraA02g042970.3C	HINC_NIJ_V1_G0242610.1	RrC1697_p5-mRNA-1	Rs311310.1	nbis-mrna-41925	1	1	1	1	1	1	1	1
906359	Aa31LG1G14510-mRNA-1	AT5G66010.1.Araport11.447		BraA09g009830.3C	HINC_NIJ_V1_G0258950.1	RrC20118_p1-mRNA-1	Rs499490.1		1	1	0	1	1	1	1	0
906360	Aa31LG1G14520-mRNA-1								1	0	0	0	0	0	0	0
906361	Aa31LG1G14530-mRNA-1								1	0	0	0	0	0	0	0
906362	Aa31LG1G14540-mRNA-1	AT5G66050.1.Araport11.447	BniB07g044630.2N.1	BraA09g009800.3C	HINC_NIJ_V1_G0258910.1	RrC4379_p5-mRNA-1	Rs499520.1	nbis-mrna-41930	1	1	1	1	1	1	1	1
906363	Aa31LG9G1330-mRNA-1	AT5G66055.1.Araport11.447	BniB07g044620.2N.1	BraA09g009780.3C	HINC_NIJ_V1_G0258900.1		Rs499530.1	nbis-mrna-41931	1	1	1	1	1	0	1	1
906364	Aa31LG1G22130-mRNA-1	AT5G02760.1.Araport11.447	BniB02g057480.2N.1 BniB05g031010.2N.1 BniB08g000830.2N.1	BraA10g033000.3C BraA03g001030.3C BraA02g000590.3C		RrC894_p1-mRNA-1 RrC5334_p1-mRNA-1 RrC283_p1-mRNA-1 RrC6889_p2-mRNA-1	Rs391020.1 Rs069170.1 Rs147700.1	nbis-mrna-2989	1	1	3	3	0	4	3	1
906365	Aa31LG3G30-mRNA-1	AT3G12620.1.Araport11.447	BniB07g056210.2N.1 BniB01g052460.2N.1	BraA05g034470.3C BraA01g038770.3C		RrC6155_p1-mRNA-1 RrC707_p4-mRNA-1	Rs296410.1 Rs228110.1	nbis-mrna-25902	1	1	2	2	0	2	2	1
906366	Aa31LG10G10090-mRNA-1	AT3G55050.2.Araport11.447	BniB06g065100.2N.1 BniB08g069460.2N.1	BraA09g045940.3C BraA04g005040.3C		RrC11475_p2-mRNA-1	Rs215820.1 Rs260540.1	nbis-mrna-27202	1	1	2	2	0	1	2	1
906367	Aa31LG1G14560-mRNA-1	AT5G66080.1.Araport11.447	BniB05g021840.2N.1	BraA01g022440.3C		RrC386_p4-mRNA-1	Rs063400.1	nbis-mrna-38907 nbis-mrna-41934	1	1	1	1	0	1	1	2
906368	Aa31LG8G4110-mRNA-1	AT3G17090.1.Araport11.447	BniB07g052890.2N.1	BraA01g035550.3C		RrC5963_p1-mRNA-1 RrC14698_p1-mRNA-1	Rs300970.1	nbis-mrna-9971	1	1	1	1	0	2	1	1
906369	Aa31sc33G100-mRNA-1	AT3G55040.1.Araport11.447	BniB08g069450.2N.1	BraA09g045930.3C	HINC_NIJ_V1_G0174130.1	RrC1049_p2-mRNA-1	Rs260520.1	nbis-mrna-27201	1	1	1	1	1	1	1	1
906370			BniB02g089670.2N.1	BraA06g044840.3C	HINC_NIJ_V1_G0311910.1	RrC435_p1-mRNA-1	Rs149820.1		0	0	1	1	1	1	1	0
906371		AT3G51370.1.Araport11.447	BniB08g065330.2N.1	BraA09g042590.3C		RrC12576_p2-mRNA-1	Rs340930.1		0	1	1	1	0	1	1	0
906372	Aa31LG7G15700-mRNA-1 Aa31LG6G16650-mRNA-1	AT4G38520.1.Araport11.447						nbis-mrna-34181	2	1	0	0	0	0	0	1
906373			BniB07g029210.2N.1			RrC3952_p3-mRNA-1	Rs281770.1 Rs281780.1		0	0	1	0	0	1	2	0
906374			BniB03g015770.2N.1			RrC6786_p1-mRNA-1 RrC732_p6-mRNA-1			0	0	1	0	0	2	0	0
906375				BraA08g023000.3C		RrC1272_p6-mRNA-1	Rs421060.1		0	0	0	1	0	1	1	0
906376							Rs419530.1 Rs419590.1		0	0	0	0	0	0	2	0
906377	Aa31LG1G14570-mRNA-1								1	0	0	0	0	0	0	0
906378	Aa31LG1G14580-mRNA-1								1	0	0	0	0	0	0	0
906379	Aa31LG2G15440-mRNA-1	AT4G35060.1.Araport11.447	BniB03g021020.2N.1 BniB05g003300.2N.1	BraA08g015560.3C BraA01g003310.3C	HINC_NIJ_V1_G0166710.1 HINC_NIJ_V1_G0129950.1	RrC4653_p1-mRNA-1 RrC2782_p1-mRNA-1	Rs430240.1 Rs044010.1	nbis-mrna-24233	1	1	2	2	2	2	2	1
906380	Aa31LG6G16580-mRNA-1	AT4G38580.1.Araport11.447	BniB03g015720.2N.1 BniB02g089640.2N.1	BraA08g022960.3C BraA06g044800.3C	HINC_NIJ_V1_G0282140.1 HINC_NIJ_V1_G0311950.1	RrC1272_p2-mRNA-1	Rs421110.1	nbis-mrna-34176	1	1	2	2	2	1	1	1
906381	Aa31LG1G14590-mRNA-1	AT5G66110.1.Araport11.447	BniB01g018410.2N.1	BraA06g030660.3C	HINC_NIJ_V1_G0065330.1	RrC32957_p1-mRNA-1	Rs195340.1 Rs195380.1	nbis-mrna-41937	1	1	1	1	1	1	2	1
906382	Aa31LG1G14600-mRNA-1	AT5G66120.2.Araport11.447	BniB07g044590.2N.1	BraA09g009750.3C	HINC_NIJ_V1_G0258860.1	RrC2123_p3-mRNA-1	Rs499570.1	nbis-mrna-41938	1	1	1	1	1	1	1	1
906383	Aa31LG1G14610-mRNA-1								1	0	0	0	0	0	0	0
906384	Aa31LG1G14620-mRNA-1	AT5G66130.1.Araport11.447	BniB07g044580.2N.1	BraA09g009740.3C		RrC2123_p4-mRNA-1	Rs499580.1	nbis-mrna-41939	1	1	1	1	0	1	1	1
906385	Aa31LG1G14630-mRNA-1 Aa31LG1G14640-mRNA-1	AT5G66140.1.Araport11.447 AT3G51260.1.Araport11.447	BniB08g065190.2N.1 BniB02g074770.2N.1 BniB07g030260.2N.1 BniB07g044570.2N.1	BraA03g045500.3C BraA09g042460.3C	HINC_NIJ_V1_G0112790.1 HINC_NIJ_V1_G0301660.1	RrC732_p1-mRNA-1 RrC16081_p2-mRNA-1	Rs341030.1 Rs164330.1 Rs164340.1	nbis-mrna-41941 nbis-mrna-38918	2	2	4	2	2	2	3	2
906386		AT3G51280.1.Araport11.447	BniB08g065210.2N.1 BniB02g074750.2N.1 BniB05g021870.2N.1 BniB06g050230.2N.1 BniB03g058300.2N.1	BraA09g022040.3C BraA03g045520.3C	HINC_NIJ_V1_G0112780.1 HINC_NIJ_V1_G0191310.1 HINC_NIJ_V1_G0301640.1	RrC4476_p4-mRNA-1	Rs341020.1	nbis-mrna-38916	0	1	5	2	3	1	1	1
906387	Aa31LG8G15060-mRNA-1	AT2G17840.1.Araport11.447	BniB02g014240.2N.1 BniB03g066040.2N.1 BniB01g020090.2N.1	BraA07g003080.3C		RrC9236_p1-mRNA-1		nbis-mrna-36170	1	1	3	1	0	1	0	1
906388	Aa31LG4G19280-mRNA-1	AT3G51250.1.Araport11.447	BniB08g065180.2N.1	BraA09g042430.3C	HINC_NIJ_V1_G0112800.1	RrC16081_p1-mRNA-1	Rs341040.1		1	1	1	1	1	1	1	0
906389	Aa31LG6G12930-mRNA-1	AT4G35980.1.Araport11.447	BniB05g002570.2N.1	BraA01g002600.3C	HINC_NIJ_V1_G0130570.2	RrC4470_p5-mRNA-1		nbis-mrna-24322	1	1	1	1	1	1	0	1
906390			BniB02g087790.2N.1	BraA03g059810.3C	HINC_NIJ_V1_G0223310.1	RrC8813_p3-mRNA-1	Rs150820.1 Rs150770.1		0	0	1	1	1	1	2	0
906391			BniB08g034490.2N.1	BraA01g022480.3C	HINC_NIJ_V1_G0320000.1		Rs185580.1		0	0	1	1	1	0	1	0
906392				BraA06g030110.3C	HINC_NIJ_V1_G0212750.1	RrC13777_p2-mRNA-1	Rs273580.1		0	0	0	1	1	1	1	0
906393	Aa31LG6G12950-mRNA-1	AT4G35985.1.Araport11.447	BniB01g014820.2N.1						1	1	1	0	0	0	0	0
906394						RrC732_p3-mRNA-1	Rs164350.1		0	0	0	0	0	1	1	0
906395			BniB03g025390.2N.1	BraA09g022030.3C					0	0	1	1	0	0	0	0
906396						RrC386_p6-mRNA-1	Rs063360.1		0	0	0	0	0	1	1	0
906397	Aa31LG1G14650-mRNA-1	AT5G66150.1.Araport11.447	BniB07g044560.2N.1	BraA09g009730.3C	HINC_NIJ_V1_G0258850.1		Rs499610.1	nbis-mrna-41942	1	1	1	1	1	0	1	1
906398	Aa31LG1G14660-mRNA-1	AT5G66160.1.Araport11.447	BniB06g015870.2N.1	BraA07g017720.3C	HINC_NIJ_V1_G0235150.1	RrC498_p1-mRNA-1	Rs351790.1	nbis-mrna-41943	1	1	1	1	1	1	1	1
906399	Aa31LG1G14670-mRNA-1	AT5G66170.2.Araport11.447	BniB06g015860.2N.1 BniB04g000060.2N.1	BraA02g045810.3C BraA07g017710.3C	HINC_NIJ_V1_G0235160.1	RrC238_p7-mRNA-1	Rs351780.1 Rs309220.1	nbis-mrna-41944	1	1	2	2	1	1	2	1
906400	Aa31LG1G14680-mRNA-1	AT5G66180.1.Araport11.447	BniB04g000080.2N.1	BraA02g045800.3C	HINC_NIJ_V1_G0274170.1	RrC3118_p3-mRNA-1	Rs309210.1	nbis-mrna-41945	1	1	1	1	1	1	1	1
906401	Aa31LG6G16510-mRNA-1	AT4G38660.1.Araport11.447	BniB03g015660.2N.1	BraA08g022900.3C	HINC_NIJ_V1_G0282080.1	RrC20029_p2-mRNA-1 RrC29208_p1-mRNA-1	Rs421190.1	nbis-mrna-34170	1	1	1	1	1	2	1	1
906402	Aa31LG6G12970-mRNA-1	AT4G36010.2.Araport11.447	BniB03g013200.2N.1 BniB05g002550.2N.1			RrC257_p4-mRNA-1 RrC4470_p7-mRNA-1 RrC18_p1-mRNA-1	Rs423240.1	nbis-mrna-24325	1	1	2	0	0	3	1	1
906403			BniB02g081010.2N.1 BniB05g013030.2N.1	BraA01g014940.3C		RrC6226_p5-mRNA-1 RrC5115_p3-mRNA-1	Rs602460.1	nbis-mrna-39057	0	0	2	1	0	2	1	1
906404		AT2G17860.1.Araport11.447	BniB03g066100.2N.1 BniB03g066120.2N.1	BraA07g003060.3C		RrC9557_p1-mRNA-1 RrC23351_p1-mRNA-1		nbis-mrna-36164	0	1	2	1	0	2	0	1
906405		AT4G24180.3.Araport11.447				RrC64177_p1-mRNA-1	Rs158590.1 Rs602500.1		0	1	0	0	0	1	2	0
906406	Aa31LG1G14690-mRNA-1					RrC595_p8-mRNA-1		nbis-mrna-41946	1	0	0	0	0	1	0	1
906407		AT4G36000.1.Araport11.447						nbis-mrna-24324	0	1	0	0	0	0	0	1
906408	Aa31LG7G4470-mRNA-1	AT1G20020.1.Araport11.447	BniB03g028920.2N.1 BniB03g008490.2N.1	BraA08g027980.3C BraA07g016040.3C BraA07g017700.3C	HINC_NIJ_V1_G0248980.1 HINC_NIJ_V1_G0161750.1	RrC8490_p1-mRNA-1 RrC53696_p1-mRNA-1 RrC34878_p1-mRNA-1 RrC6508_p1-mRNA-1	Rs336510.1 Rs414310.1	nbis-mrna-26513	1	1	2	3	2	4	2	1
906409	Aa31LG2G15550-mRNA-1	AT4G34940.1.Araport11.447	BniB05g003390.2N.1 BniB03g020980.2N.1	BraA08g015600.3C BraA01g003420.3C	HINC_NIJ_V1_G0166750.1 HINC_NIJ_V1_G0129860.1	RrC16076_p1-mRNA-1 RrC19234_p1-mRNA-1 RrC16292_p1-mRNA-1	Rs043900.1 Rs430270.1	nbis-mrna-24222	1	1	2	2	2	3	2	1
906410	Aa31LG1G14700-mRNA-1	AT5G66190.1.Araport11.447	BniB07g044540.2N.1	BraA09g009720.3C	HINC_NIJ_V1_G0258840.1 HINC_NIJ_V1_G0274160.1	RrC28726_p1-mRNA-1	Rs499620.1	nbis-mrna-41947	1	1	1	1	2	1	1	1
906411	Aa31LG6G12990-mRNA-1	AT4G36030.1.Araport11.447	BniB02g087810.2N.1	BraA03g059830.3C	HINC_NIJ_V1_G0223330.1	RrC8813_p1-mRNA-1 RrC14476_p1-mRNA-1	Rs150790.1 Rs150840.1		1	1	1	1	1	2	2	0
906412	Aa31LG1G14710-mRNA-1	AT5G66200.1.Araport11.447	BniB08g004040.2N.1	BraA02g045790.3C	HINC_NIJ_V1_G0274150.1			nbis-mrna-41948	1	1	1	1	1	0	0	1
906413			BniB04g000090.2N.1			RrC3118_p4-mRNA-1			0	0	1	0	0	1	0	0
906414	Aa31LG1G14720-mRNA-1	AT5G66210.1.Araport11.447	BniB07g044530.2N.1 BniB06g015850.2N.1	BraA07g017690.3C BraA09g009710.3C BraA05g005970.3C	HINC_NIJ_V1_G0235170.1 HINC_NIJ_V1_G0258830.1	RrC8281_p3-mRNA-1 RrC238_p6-mRNA-1	Rs499630.1	nbis-mrna-41949 nbis-mrna-42285	1	1	2	3	2	2	1	2
906415	Aa31LG8G15090-mRNA-1	AT2G17890.1.Araport11.447	BniB03g066180.2N.1	BraA07g003030.3C	HINC_NIJ_V1_G0108340.1	RrC2016_p1-mRNA-1	Rs322810.1	nbis-mrna-17763 nbis-mrna-21547	1	1	1	1	1	1	1	2
906416		AT4G36070.2.Araport11.447	BniB02g087840.2N.1	BraA03g059860.3C	HINC_NIJ_V1_G0223360.1	RrC6716_p2-mRNA-1	Rs150870.1		0	1	1	1	1	1	1	0
906417			BniB02g014340.2N.1	BraA06g030040.3C	HINC_NIJ_V1_G0212790.1	RrC11202_p2-mRNA-1	Rs273550.1		0	0	1	1	1	1	1	0
906418	Aa31LG1G14730-mRNA-1								1	0	0	0	0	0	0	0
906419	Aa31LG1G14740-mRNA-1	AT5G66240.2.Araport11.447	BniB04g000100.2N.1	BraA02g045780.3C	HINC_NIJ_V1_G0274140.1	RrC13832_p2-mRNA-1			1	1	1	1	1	1	0	0
906420	Aa31LG1G14750-mRNA-1							nbis-mrna-40663	1	0	0	0	0	0	0	1
906421				BraA09g009680.3C	HINC_NIJ_V1_G0258800.1	RrC3488_p2-mRNA-1 RrC4675_p1-mRNA-1	Rs499660.1		0	0	0	1	1	2	1	0
906422	Aa31LG1G14760-mRNA-1	AT5G66260.1.Araport11.447	BniB07g044470.2N.1					nbis-mrna-40664	1	1	1	0	0	0	0	1
906423	Aa31LG1G14780-mRNA-1 Aa31LG4G19240-mRNA-1	AT3G51160.1.Araport11.447 AT5G66280.1.Araport11.447	BniB06g015740.2N.1 BniB08g065090.2N.1 BniB02g074810.2N.1 BniB04g000140.2N.1 BniB05g021930.2N.1 BniB07g044400.2N.1	BraA03g045460.3C BraA07g017600.3C BraA02g045750.3C BraA09g042350.3C BraA01g022530.3C	HINC_NIJ_V1_G0112850.1 HINC_NIJ_V1_G0235270.1 HINC_NIJ_V1_G0289110.1 HINC_NIJ_V1_G0274110.1 HINC_NIJ_V1_G0301700.1	RrC29948_p1-mRNA-1 RrC38714_p1-mRNA-1 RrC1885_p2-mRNA-1 RrC385_p3-mRNA-1 RrC10213_p3-mRNA-1 RrC31697_p1-mRNA-1 RrC3169_p1-mRNA-1 RrC6737_p3-mRNA-1	Rs309300.1 Rs341090.1 Rs063320.1 Rs165680.1 Rs063300.1	nbis-mrna-48943 nbis-mrna-40673	2	2	6	5	5	8	5	2
906424	Aa31LG1G14800-mRNA-1	AT5G66310.1.Araport11.447	BniB06g015780.2N.1	BraAnng002980.3C	HINC_NIJ_V1_G0235240.1		Rs351760.1	nbis-mrna-40671	1	1	1	1	1	0	1	1
906425				BraAnng002970.3C BraAnng002960.3C		RrC3733_p2-mRNA-1			0	0	0	2	0	1	0	0
906426	Aa31LG4G19220-mRNA-1	AT3G51130.1.Araport11.447	BniB08g065070.2N.1		HINC_NIJ_V1_G0112870.1 HINC_NIJ_V1_G0301720.1	RrC3169_p4-mRNA-2	Rs165650.1 Rs341120.1	nbis-mrna-34748 nbis-mrna-34749	1	1	1	0	2	1	2	2
906427	Aa31LG1G14810-mRNA-1			BraA09g042330.3C	HINC_NIJ_V1_G0112860.1	RrC3169_p3-mRNA-1	Rs063310.1		1	0	0	1	1	1	1	0
906428		AT3G51140.1.Araport11.447	BniB02g074840.2N.1		HINC_NIJ_V1_G0301710.1	RrC385_p5-mRNA-1	Rs165600.1		0	1	1	0	1	1	1	0
906429	Aa31LG1G14820-mRNA-1	AT5G66320.1.Araport11.447 AT3G51080.1.Araport11.447	BniB07g044420.2N.1	BraA09g009630.3C	HINC_NIJ_V1_G0258760.1	RrC11093_p1-mRNA-1	Rs499730.1	nbis-mrna-34742	1	2	1	1	1	1	1	1
906430	Aa31LG4G19160-mRNA-1	AT3G51050.1.Araport11.447	BniB05g053170.2N.1		HINC_NIJ_V1_G0159230.1 HINC_NIJ_V1_G0034580.1	RrC1497_p2-mRNA-1	Rs165520.1	nbis-mrna-34738	1	1	1	0	2	1	1	1
906431			BniB05g012060.2N.1	BraA01g015880.3C	HINC_NIJ_V1_G0233520.1	RrC3531_p3-mRNA-1		nbis-mrna-34929	0	0	1	1	1	1	0	1
906432			BniB05g021980.2N.1	BraA01g022610.3C	HINC_NIJ_V1_G0289090.1		Rs063270.1		0	0	1	1	1	0	1	0
906433			BniB02g074870.2N.1	BraA03g045400.3C					0	0	1	1	0	0	0	0
906434	Aa31LG1G14830-mRNA-1 Aa31LG8G14680-mRNA-1	AT5G66330.1.Araport11.447	BniB02g034220.2N.1	BraA02g013260.3C BraA10g013490.3C	HINC_NIJ_V1_G0177110.1	RrC22386_p1-mRNA-1	Rs585310.1 Rs461090.1	nbis-mrna-13014	2	1	1	2	1	1	2	1
906435			BniB05g035350.2N.1			RrC14886_p1-mRNA-1	Rs076730.1 Rs076740.1		0	0	1	0	0	1	2	0
906436	Aa31LG1G14840-mRNA-1 Aa31LG11G5850-mRNA-1								2	0	0	0	0	0	0	0
906437	Aa31LG1G14850-mRNA-1	AT1G77370.2.Araport11.447	BniB07g044430.2N.1 BniB06g041000.2N.1	BraA09g009640.3C	HINC_NIJ_V1_G0258770.1	RrC17743_p1-mRNA-1	Rs499720.1		1	1	2	1	1	1	1	0
906438	Aa31LG1G14860-mRNA-1 Aa31LG6G6130-mRNA-1 Aa31LG9G14030-mRNA-1 Aa31LG4G19180-mRNA-1	AT2G34300.1.Araport11.447	BniB03g067450.2N.1 BniB06g009700.2N.1 BniB04g044040.2N.1 BniB03g016600.2N.1 BniB01g036030.2N.1	BraA05g010800.3C BraA08g023880.3C	HINC_NIJ_V1_G0227750.1	RrC5128_p3-mRNA-1 RrC14843_p1-mRNA-1 RrC288_p2-mRNA-1		nbis-mrna-48502	4	1	5	2	1	3	0	1
906439	Aa31LG7G4110-mRNA-1	AT1G19430.1.Araport11.447	BniB04g034090.2N.1	BraA06g015000.3C	HINC_NIJ_V1_G0082580.1	RrC502_p3-mRNA-1 RrC502_p4-mRNA-1	Rs014370.1	nbis-mrna-26460	1	1	1	1	1	2	1	1
906440	Aa31LG5G19280-mRNA-1	AT2G40280.1.Araport11.447	BniB04g049510.2N.1 BniB08g026050.2N.1	BraA03g021400.3C	HINC_NIJ_V1_G0053520.1	RrC15770_p1-mRNA-1	Rs126630.1	nbis-mrna-30792	1	1	2	1	1	1	1	1
906441	Aa31LG10G10990-mRNA-1	AT3G56080.1.Araport11.447	BniB06g064600.2N.1	BraA04g004260.3C	HINC_NIJ_V1_G0182230.1	RrC470_p4-mRNA-1	Rs216350.1	nbis-mrna-11268	1	1	1	1	1	1	1	1
906442		AT1G29470.1.Araport11.447	BniB04g045490.2N.1 BniB03g033820.2N.1	BraA07g011190.3C BraA06g032500.3C	HINC_NIJ_V1_G0252290.1	RrC16819_p1-mRNA-1	Rs247740.1		0	1	2	2	1	1	1	0
906443	Aa31LG1G17880-mRNA-1	AT5G64030.1.Araport11.447	BniB04g001600.2N.1	BraA02g044410.3C	HINC_NIJ_V1_G0243590.1	RrC1319_p4-mRNA-1	Rs310900.1	nbis-mrna-32440	1	1	1	1	1	1	1	1
906444		AT3G51070.1.Araport11.447	BniB05g021990.2N.1	BraA01g022620.3C	HINC_NIJ_V1_G0289080.1	RrC7013_p1-mRNA-1	Rs063260.1	nbis-mrna-34741	0	1	1	1	1	1	1	1
906445			BniB08g065050.2N.1	BraA09g042310.3C	HINC_NIJ_V1_G0112890.1	RrC10337_p1-mRNA-1	Rs341140.1		0	0	1	1	1	1	1	0
906446			BniB06g012250.2N.1	BraA06g027500.3C	HINC_NIJ_V1_G0214720.1	RrC11351_p1-mRNA-1	Rs275610.1		0	0	1	1	1	1	1	0
906447				BraA09g035430.3C	HINC_NIJ_V1_G0308150.1	RrC11947_p1-mRNA-1	Rs023780.1		0	0	0	1	1	1	1	0
906448	Aa31LG1G14870-mRNA-1 Aa31LG2G10350-mRNA-1	AT1G59840.1.Araport11.447	BniB07g045910.2N.1	BraA01g027810.3C	HINC_NIJ_V1_G0104600.1	RrC7794_p2-mRNA-1	Rs308300.1	nbis-mrna-14895	2	1	1	1	1	1	1	1
906449	Aa31LG1G14880-mRNA-1								1	0	0	0	0	0	0	0
906450		AT3G53210.1.Araport11.447	BniB06g015820.2N.1	BraA07g017650.3C	HINC_NIJ_V1_G0235220.1	RrC238_p4-mRNA-1		nbis-mrna-40668	0	1	1	1	1	1	0	1
906451	Aa31LG1G14890-mRNA-1	AT5G66360.2.Araport11.447		BraA07g017660.3C	HINC_NIJ_V1_G0235210.1			nbis-mrna-40667	1	1	0	1	1	0	0	1
906452	Aa31LG4G3280-mRNA-1 Aa31LG7G2550-mRNA-1	AT1G51690.5.Araport11.447 AT1G17720.1.Araport11.447	BniB07g004100.2N.1 BniB04g032070.2N.1 BniB03g007210.2N.1 BniB03g027760.2N.1	BraA08g002480.3C BraA08g029140.3C BraA09g057550.3C BraA06g013420.3C	HINC_NIJ_V1_G0162810.1 HINC_NIJ_V1_G0081560.1	RrC34989_p1-mRNA-1 RrC25291_p1-mRNA-1 RrC312_p4-mRNA-1 RrC1580_p1-mRNA-1 RrC9621_p1-mRNA-1	Rs560870.1 Rs013450.1 Rs013500.1 Rs413000.1	nbis-mrna-27042	2	2	4	4	2	5	4	1
906453	Aa31LG8G14730-mRNA-1	AT4G35460.1.Araport11.447 AT2G17420.1.Araport11.447	BniB02g013750.2N.1 BniB04g026320.2N.1	BraA09g010880.3C BraA09g062180.3C BraA06g030500.3C BraA09g010890.3C BraA01g006060.3C BraA04g012150.3C	HINC_NIJ_V1_G0016670.1 HINC_NIJ_V1_G0212550.1 HINC_NIJ_V1_G0032260.1 HINC_NIJ_V1_G0016680.3	RrC5175_p1-mRNA-1 RrC10882_p1-mRNA-1 RrC4010_p1-mRNA-1	Rs151670.1 Rs482410.1 Rs424210.1	nbis-mrna-24274 nbis-mrna-12083	1	2	2	6	4	3	3	2
906454	Aa31LG1G14910-mRNA-1	AT5G66390.1.Araport11.447	BniB07g044450.2N.1 BniB06g015830.2N.1 BniB04g000120.2N.1	BraA09g009660.3C BraA07g017670.3C	HINC_NIJ_V1_G0235200.1 HINC_NIJ_V1_G0258780.1	RrC238_p5-mRNA-1 RrC10213_p1-mRNA-1 RrC22926_p1-mRNA-1	Rs499690.1 Rs309320.1	nbis-mrna-40666	1	1	3	2	2	3	2	1
906455	Aa31LG8G15390-mRNA-1 Aa31LG8G14780-mRNA-1	AT4G36430.1.Araport11.447	BniB05g002290.2N.1 BniB02g087970.2N.1	BraA03g060030.3C BraA01g002300.3C BraA01g002320.3C	HINC_NIJ_V1_G0130860.1 HINC_NIJ_V1_G0223500.1	RrC603_p7-mRNA-1 RrC85_p3-mRNA-1	Rs042750.1 Rs151060.1	nbis-mrna-24356	2	1	2	3	2	2	2	1
906456	Aa31LG6G12430-mRNA-1	AT4G35450.5.Araport11.447	BniB05g002940.2N.1 BniB02g087510.2N.1 BniB03g013530.2N.1	BraA03g059420.3C BraA08g020820.3C BraA01g002970.3C	HINC_NIJ_V1_G0130210.1 HINC_NIJ_V1_G0134660.1 HINC_NIJ_V1_G0032270.1	RrC2928_p1-mRNA-1	Rs151660.1	nbis-mrna-24273	1	1	3	3	3	1	1	1
906457	Aa31LG9G13570-mRNA-1	AT5G65970.1.Araport11.447 AT1G42560.1.Araport11.447 AT2G33670.1.Araport11.447	BniB01g010440.2N.1	BraA04g024180.3C	HINC_NIJ_V1_G0061310.1	RrC43951_p1-mRNA-1 RrC8991_p1-mRNA-1		nbis-mrna-41923 nbis-mrna-1641	1	3	1	1	1	2	0	2
906458	Aa31LG1G14900-mRNA-1 Aa31LG5G12800-mRNA-1	AT5G66380.1.Araport11.447	BniB07g044440.2N.1	BraA02g045760.3C BraA09g009650.3C	HINC_NIJ_V1_G0274120.1	RrC10213_p2-mRNA-1	Rs309310.1		2	1	1	2	1	1	1	0
906459	Aa31LG8G14710-mRNA-1	AT2G17390.1.Araport11.447	BniB03g065280.2N.1	BraA07g003610.3C	HINC_NIJ_V1_G0108630.1	RrC913_p3-mRNA-1	Rs328500.1 Rs328490.1	nbis-mrna-12092	1	1	1	1	1	1	2	1
906460	Aa31LG8G14770-mRNA-1	AT2G17480.1.Araport11.447	BniB04g026280.2N.1	BraA09g010920.3C	HINC_NIJ_V1_G0016710.1	RrC6683_p1-mRNA-1	Rs482440.1 Rs482430.1	nbis-mrna-12095	1	1	1	1	1	1	2	1
906461		AT2G18150.1.Araport11.447 AT2G18140.1.Araport11.447	BniB03g066700.2N.1	BraA07g002600.3C	HINC_NIJ_V1_G0108190.1	RrC7472_p2-mRNA-1	Rs328150.1	nbis-mrna-21516	0	2	1	1	1	1	1	1
906462	Aa31LG4G19100-mRNA-1	AT3G50990.1.Araport11.447	BniB08g064980.2N.1	BraA09g042240.3C	HINC_NIJ_V1_G0112930.1	RrC2611_p3-mRNA-1	Rs341220.1	nbis-mrna-34731	1	1	1	1	1	1	1	1
906463			BniB06g029070.2N.1	BraA05g018150.3C	HINC_NIJ_V1_G0137190.1	RrC215_p3-mRNA-1	Rs268770.1	nbis-mrna-21750	0	0	1	1	1	1	1	1
906464	Aa31LG8G7960-mRNA-1		BniB01g042070.2N.1		HINC_NIJ_V1_G0029580.2	RrC9370_p1-mRNA-1	Rs237130.1	nbis-mrna-19529	1	0	1	0	1	1	1	1
906465	Aa31LG8G15800-mRNA-1	AT2G18180.1.Araport11.447 AT4G36490.1.Araport11.447	BniB05g002270.2N.1				Rs042760.1		1	2	1	0	0	0	1	0
906466			BniB04g058240.2N.1	BraA06g002490.3C	HINC_NIJ_V1_G0207210.2	RrC11579_p1-mRNA-1	Rs037270.1		0	0	1	1	1	1	1	0
906467	Aa31LG8G14740-mRNA-1	AT2G17430.1.Araport11.447	BniB04g026310.2N.1	BraA09g010900.3C	HINC_NIJ_V1_G0016690.1				1	1	1	1	1	0	0	0
906468			BniB03g065420.2N.1	BraA07g003540.3C	HINC_NIJ_V1_G0108570.1	RrC6466_p1-mRNA-1	Rs328660.1		0	0	1	1	1	1	1	0
906469						RrC378_p3-mRNA-1	Rs617430.1 Rs423890.1 Rs423870.1		0	0	0	0	0	1	3	0
906470			BniB03g013520.2N.1	BraA08g020810.3C		RrC7069_p2-mRNA-1	Rs423600.1		0	0	1	1	0	1	1	0
906471						RrC539_p9-mRNA-1	Rs587520.1 Rs587510.1		0	0	0	0	0	1	2	0
906472						RrC13558_p1-mRNA-1 RrC41503_p1-mRNA-1	Rs042030.1		0	0	0	0	0	2	1	0
906473						RrC7069_p1-mRNA-1	Rs424290.1 Rs423610.1		0	0	0	0	0	1	2	0
906474					HINC_NIJ_V1_G0313210.2	RrC2051_p2-mRNA-1	Rs516600.1		0	0	0	0	1	1	1	0
906475	Aa31LG6G13230-mRNA-1					RrC51473_p1-mRNA-1			1	0	0	0	0	1	0	0
906476							Rs507780.1		0	0	0	0	0	0	1	0
906477	Aa31LG1G14920-mRNA-1		BniB07g044460.2N.1	BraA09g009670.3C	HINC_NIJ_V1_G0258790.1	RrC10386_p1-mRNA-1	Rs499670.1	nbis-mrna-40665	1	0	1	1	1	1	1	1
906478		AT5G66400.1.Araport11.447	BniB04g000110.2N.1	BraA02g045770.3C	HINC_NIJ_V1_G0274130.1	RrC13832_p1-mRNA-1			0	1	1	1	1	1	0	0
906479	Aa31LG1G14930-mRNA-1	AT5G66410.1.Araport11.447 AT3G50960.1.Araport11.447	BniB08g064960.2N.1 BniB02g074920.2N.1 BniB05g022040.2N.1	BraA09g042220.3C BraA01g022660.3C BraA03g045360.3C	HINC_NIJ_V1_G0112950.1 HINC_NIJ_V1_G0159180.2 HINC_NIJ_V1_G0289040.1	RrC2611_p5-mRNA-1 RrC3648_p5-mRNA-1	Rs063210.1 Rs165690.1 Rs341240.1	nbis-mrna-34729	1	2	3	3	3	2	3	1
906480	Aa31LG4G19120-mRNA-1 Aa31LG4G19110-mRNA-1	AT3G51000.1.Araport11.447	BniB08g064990.2N.1 BniB05g022030.2N.1 BniB02g074910.2N.1	BraA09g042250.3C BraA01g022650.3C BraA03g045370.3C	HINC_NIJ_V1_G0289050.1 HINC_NIJ_V1_G0159190.1	RrC3648_p6-mRNA-1	Rs063220.1 Rs165700.1	nbis-mrna-34732 nbis-mrna-34733	2	1	3	3	2	1	2	2
906481	Aa31LG4G19130-mRNA-1	AT3G51010.1.Araport11.447	BniB05g022020.2N.1 BniB02g074900.2N.1 BniB08g065000.2N.1	BraA09g042260.3C	HINC_NIJ_V1_G0112920.1 HINC_NIJ_V1_G0159200.1	RrC2611_p2-mRNA-1	Rs341210.1	nbis-mrna-34734	1	1	3	1	2	1	1	1
906482						RrC1497_p5-mRNA-1	Rs165710.1		0	0	0	0	0	1	1	0
906483	Aa31LG1G14940-mRNA-1	AT5G66420.2.Araport11.447	BniB06g015720.2N.1	BraA07g017580.3C	HINC_NIJ_V1_G0235280.1	RrC1885_p4-mRNA-1	Rs351730.1	nbis-mrna-40675 nbis-mrna-40161	1	1	1	1	1	1	1	2
906484	Aa31LG1G14950-mRNA-1	AT5G66430.1.Araport11.447 AT5G04380.3.Araport11.447	BniB02g056210.2N.1 BniB02g056140.2N.1	BraA09g005330.3C BraA10g031920.3C BraA10g031910.3C	HINC_NIJ_V1_G0239870.1 HINC_NIJ_V1_G0199040.1	RrC2372_p1-mRNA-1		nbis-mrna-3134	1	2	2	3	2	1	0	1
906485		AT3G11480.1.Araport11.447	BniB07g025350.2N.1 BniB01g053650.2N.1	BraA05g035420.3C BraA05g035440.3C BraA03g034810.3C	HINC_NIJ_V1_G0149520.1	RrC4389_p1-mRNA-1	Rs287550.1	nbis-mrna-27324	0	1	2	3	1	1	1	1
906486			BniB05g032240.2N.1 BniB02g056130.2N.1	BraA02g015220.3C BraA02g015210.3C	HINC_NIJ_V1_G0178540.1			nbis-mrna-30915	0	0	2	2	1	0	0	1
906487		AT5G04370.2.Araport11.447	BniB08g001610.2N.1	BraA03g001550.3C	HINC_NIJ_V1_G0267670.1	RrC2674_p5-mRNA-1		nbis-mrna-3133	0	1	1	1	1	1	0	1
906488	Aa31LG3G4840-mRNA-1 Aa31LG3G4820-mRNA-1		BniB01g053630.2N.1		HINC_NIJ_V1_G0022680.1	RrC1356_p7-mRNA-1	Rs226890.1		2	0	1	0	1	1	1	0
906489				BraA07g017570.3C	HINC_NIJ_V1_G0235290.1	RrC1885_p5-mRNA-1		nbis-mrna-40676 nbis-mrna-40160	0	0	0	1	1	1	0	2
906490			BniB02g056220.2N.1 BniB02g056160.2N.1			RrC21828_p1-mRNA-1	Rs389650.1	nbis-mrna-3135	0	0	2	0	0	1	1	1
906491			BniB02g056190.2N.1 BniB02g056230.2N.1	BraA05g021060.3C	HINC_NIJ_V1_G0199060.2	RrC17646_p1-mRNA-1			0	0	2	1	1	1	0	0
906492			BniB02g056110.2N.1	BraA10g031900.3C		RrC1269_p5-mRNA-1			0	0	1	1	0	1	0	0
906493					HINC_NIJ_V1_G0199030.1			nbis-mrna-3136	0	0	0	0	1	0	0	1
906494			BniB08g001620.2N.1				Rs147070.1		0	0	1	0	0	0	1	0
906495			BniB02g056170.2N.1	BraA10g031930.3C					0	0	1	1	0	0	0	0
906496	Aa31LG1G14960-mRNA-1								1	0	0	0	0	0	0	0
906497	Aa31LG1G14970-mRNA-1	AT5G66450.3.Araport11.447	BniB07g044380.2N.1 BniB06g015700.2N.1 BniB04g000150.2N.1	BraA07g017550.3C BraA02g045740.3C	HINC_NIJ_V1_G0274100.1 HINC_NIJ_V1_G0235320.1	RrC12283_p1-mRNA-1 RrC6836_p1-mRNA-1	Rs309290.1	nbis-mrna-40678 nbis-mrna-40158	1	1	3	2	2	2	1	2
906498	Aa31LG4G19020-mRNA-1	AT3G50920.1.Araport11.447	BniB02g074950.2N.1	BraA03g045320.3C BraA03g045330.3C	HINC_NIJ_V1_G0159150.1 HINC_NIJ_V1_G0304880.1			nbis-mrna-34717	1	1	1	2	2	0	0	1
906499						RrC11507_p2-mRNA-1	Rs165850.1		0	0	0	0	0	1	1	0
906500	Aa31LG1G14980-mRNA-1	AT3G47840.1.Araport11.447		BraA09g009590.3C	HINC_NIJ_V1_G0258740.1		Rs499770.1		1	1	0	1	1	0	1	0
906501				BraA07g017540.3C			Rs351700.1		0	0	0	1	0	0	1	0
906502	Aa31LG1G14990-mRNA-1	AT5G66460.1.Araport11.447	BniB07g044370.2N.1 BniB06g015690.2N.1	BraA07g017530.3C BraA09g009580.3C	HINC_NIJ_V1_G0235330.1 HINC_NIJ_V1_G0258730.1	RrC13440_p1-mRNA-1	Rs351690.1 Rs499780.1		1	1	2	2	2	1	2	0
906503	Aa31LG3G3880-mRNA-1	AT3G10900.1.Araport11.447 AT3G30540.1.Araport11.447		BraA01g039940.3C	HINC_NIJ_V1_G0188620.1			nbis-mrna-27378	1	2	0	1	1	0	0	1
906504		AT3G10890.1.Araport11.447	BniB07g057320.2N.1			RrC1876_p4-mRNA-1	Rs295140.1	nbis-mrna-49547 nbis-mrna-899	0	1	1	0	0	1	1	2
906505				BraA03g034550.3C	HINC_NIJ_V1_G0149670.1	RrC966_p2-mRNA-1	Rs287320.1		0	0	0	1	1	1	1	0
906506						RrC6836_p2-mRNA-1		nbis-mrna-40157 nbis-mrna-40679	0	0	0	0	0	1	0	2
906507	Aa31LG1G15000-mRNA-1	AT5G66470.2.Araport11.447	BniB07g044360.2N.1	BraA07g017520.3C BraA09g009570.3C	HINC_NIJ_V1_G0258720.1	RrC15021_p1-mRNA-1		nbis-mrna-40156 nbis-mrna-40680	1	1	1	2	1	1	0	2
906508					HINC_NIJ_V1_G0235340.1	RrC6836_p3-mRNA-1	Rs351680.1		0	0	0	0	1	1	1	0
906509	Aa31LG1G15010-mRNA-1								1	0	0	0	0	0	0	0
906510	Aa31LG9G3040-mRNA-1 Aa31LG8G9900-mRNA-1 Aa31LG1G25400-mRNA-1	AT3G23390.1.Araport11.447 AT4G14320.2.Araport11.447	BniB03g015980.2N.1 BniB07g048540.2N.1 BniB03g025150.2N.1 BniB06g066980.2N.1 BniB01g038520.2N.1	BraA04g007690.3C BraA01g030620.3C BraA07g009700.3C BraA03g040790.3C BraA08g023190.3C	HINC_NIJ_V1_G0145510.1 HINC_NIJ_V1_G0263090.1 HINC_NIJ_V1_G0180140.1 HINC_NIJ_V1_G0106100.1 HINC_NIJ_V1_G0282360.1	RrC3349_p2-mRNA-1 RrC1416_p4-mRNA-1 RrC17280_p2-mRNA-1 RrC1621_p5-mRNA-1 RrC3700_p2-mRNA-1	Rs420770.1	nbis-mrna-16668 nbis-mrna-6492	3	2	5	5	5	5	1	2
906511	Aa31LG9G3010-mRNA-1 Aa31LG8G9850-mRNA-1	AT4G14350.1.Araport11.447 AT3G23310.1.Araport11.447	BniB03g016010.2N.1 BniB07g048590.2N.1	BraA08g023210.3C	HINC_NIJ_V1_G0282390.1 HINC_NIJ_V1_G0180180.1	RrC6426_p1-mRNA-1 RrC41599_p1-mRNA-1	Rs213830.1 Rs213840.1	nbis-mrna-6503 nbis-mrna-20307	2	2	2	1	2	2	2	2
906512	Aa31LG8G17420-mRNA-1	AT2G20470.1.Araport11.447	BniB02g016140.2N.1 BniB03g070110.2N.1	BraA09g056200.3C BraA07g000350.3C	HINC_NIJ_V1_G0236560.1 HINC_NIJ_V1_G0106910.1	RrC24646_p1-mRNA-1 RrC4663_p4-mRNA-1 RrC330_p7-mRNA-1	Rs325280.1 Rs510320.1	nbis-mrna-35981	1	1	2	2	2	3	2	1
906513	Aa31LG2G19270-mRNA-1	AT1G47578.1.Araport11.447 AT4G31050.1.Araport11.447	BniB07g008990.2N.1 BniB05g006800.2N.1	BraA01g006720.3C		RrC43_p11-mRNA-1	Rs597140.1 Rs047810.1 Rs047160.1 Rs597120.1	nbis-mrna-39770	1	2	2	1	0	1	4	1
906514	Aa31LG6G2520-mRNA-1	AT1G47580.1.Araport11.447 AT3G57430.1.Araport11.447	BniB08g072120.2N.1 BniB08g072150.2N.1	BraA09g048030.3C	HINC_NIJ_V1_G0172460.1	RrC2752_p1-mRNA-1	Rs262780.1	nbis-mrna-38648	1	2	2	1	1	1	1	1
906515		AT4G14342.2.Araport11.447 AT3G23325.1.Araport11.447	BniB01g038610.2N.1	BraA07g009800.3C	HINC_NIJ_V1_G0263060.1 HINC_NIJ_V1_G0180170.1	RrC5797_p3-mRNA-1		nbis-mrna-47638 nbis-mrna-6500	0	2	1	1	2	1	0	2
906516		AT4G34110.1.Araport11.447	BniB05g004170.2N.1 BniB03g020470.2N.1	BraA01g004190.3C BraA08g016220.3C	HINC_NIJ_V1_G0167220.1 HINC_NIJ_V1_G0129130.1	RrC836_p7-mRNA-1		nbis-mrna-13370	0	1	2	2	2	1	0	1
906517	Aa31LG6G14070-mRNA-1	AT4G36910.1.Araport11.447	BniB02g088440.2N.1	BraA01g001650.3C BraA03g060560.3C	HINC_NIJ_V1_G0223840.1	RrC1729_p2-mRNA-1	Rs150100.1	nbis-mrna-24429	1	1	1	2	1	1	1	1
906518	Aa31sc423G20-mRNA-1	AT4G33080.1.Araport11.447	BniB05g004980.2N.1	BraA01g004920.3C	HINC_NIJ_V1_G0128470.1	RrC2886_p3-mRNA-1	Rs596990.1 Rs045320.1	nbis-mrna-13468	1	1	1	1	1	1	2	1
906519	Aa31LG2G7360-mRNA-1	AT2G02980.1.Araport11.447	BniB04g008820.2N.1	BraA02g035890.3C		RrC31701_p1-mRNA-1 RrC8769_p2-mRNA-1	Rs319080.1	nbis-mrna-38344	1	1	1	1	0	2	1	1
906520	Aa31LG7G14630-mRNA-1	AT2G22070.1.Araport11.447	BniB02g017860.2N.1	BraA09g055130.3C		RrC9035_p1-mRNA-1	Rs349550.1 Rs349590.1	nbis-mrna-35313	1	1	1	1	0	1	2	1
906521	Aa31LG7G3160-mRNA-1	AT1G18485.1.Araport11.447	BniB04g032920.2N.1	BraA06g014110.3C	HINC_NIJ_V1_G0081950.1	RrC334_p5-mRNA-1	Rs015150.1	nbis-mrna-27097	1	1	1	1	1	1	1	1
906522	Aa31LG2G16520-mRNA-1	AT4G34120.1.Araport11.447	BniB03g020490.2N.1	BraA08g016200.3C	HINC_NIJ_V1_G0129140.1 HINC_NIJ_V1_G0167200.1	RrC836_p5-mRNA-1	Rs510810.1		1	1	1	1	2	1	1	0
906523	Aa31LG6G11880-mRNA-1	AT1G30640.1.Araport11.447	BniB04g046170.2N.1	BraA09g034380.3C	HINC_NIJ_V1_G0247390.1	RrC3674_p3-mRNA-1	Rs024620.1	nbis-mrna-27285	1	1	1	1	1	1	1	1
906524	Aa31LG10G4290-mRNA-1	AT1G49760.2.Araport11.447	BniB04g060900.2N.1	BraA06g003850.3C	HINC_NIJ_V1_G0290340.1	RrC2296_p1-mRNA-1	Rs034690.1	nbis-mrna-14154	1	1	1	1	1	1	1	1
906525	Aa31LG7G13620-mRNA-1	AT2G23350.1.Araport11.447		BraA09g054280.3C BraA04g017160.3C	HINC_NIJ_V1_G0283190.1	RrC27218_p1-mRNA-1	Rs193620.1	nbis-mrna-49558	1	1	0	2	1	1	1	1
906526			BniB06g015630.2N.1	BraA07g017450.3C		RrC16420_p1-mRNA-1 RrC6378_p4-mRNA-1	Rs351650.1	nbis-mrna-40153 nbis-mrna-40683	0	0	1	1	0	2	1	2
906527	Aa31LG3G4910-mRNA-1	AT4G33170.1.Araport11.447	BniB03g009600.2N.1	BraA08g016730.3C BraA01g004780.3C		RrC1075_p3-mRNA-1		nbis-mrna-13458	1	1	1	2	0	1	0	1
906528	Aa31LG5G14090-mRNA-1	AT3G03580.1.Araport11.447	BniB01g059820.2N.1	BraA05g041970.3C		RrC9908_p1-mRNA-1	Rs220870.1	nbis-mrna-28884	1	1	1	1	0	1	1	1
906529		AT1G03920.3.Araport11.447	BniB06g046820.2N.1	BraA10g002500.3C BraA10g002090.3C	HINC_NIJ_V1_G0186330.1	RrC110_p11-mRNA-1		nbis-mrna-35681	0	1	1	2	1	1	0	1
906530	Aa31LG8G13230-mRNA-1		BniB02g012070.2N.1	BraA03g042800.3C BraA09g010330.3C	HINC_NIJ_V1_G0211940.1	RrC8827_p3-mRNA-1	Rs274590.1		1	0	1	2	1	1	1	0
906531	Aa31LG8G16410-mRNA-1	AT2G19400.1.Araport11.447	BniB03g068630.2N.1	BraA07g001430.3C	HINC_NIJ_V1_G0107510.1		Rs326320.1 Rs483650.1		1	1	1	1	1	0	2	0
906532		AT3G23330.1.Araport11.447	BniB01g038600.2N.1	BraA07g009790.3C		RrC3362_p4-mRNA-1	Rs239190.1	nbis-mrna-6498	0	1	1	1	0	1	1	1
906533	Aa31LG2G5760-mRNA-1	AT3G26782.1.Araport11.447	BniB07g035590.2N.1	BraA09g002940.3C		RrC2891_p3-mRNA-1		nbis-mrna-454	1	1	1	1	0	1	0	1
906534	Aa31LG4G16320-mRNA-1	AT3G47530.1.Araport11.447	BniB06g024360.2N.1	BraA06g024090.3C		RrC2300_p2-mRNA-1		nbis-mrna-19274	1	1	1	1	0	1	0	1
906535	Aa31LG7G4630-mRNA-1	AT1G20230.1.Araport11.447	BniB04g034940.2N.1	BraA06g015770.3C		RrC3100_p3-mRNA-1	Rs015600.1		1	1	1	1	0	1	1	0
906536			BniB04g026850.2N.1 BniB03g062380.2N.1	BraA09g010320.3C BraA07g005390.3C			Rs331870.1	nbis-mrna-22950	0	0	2	2	0	0	1	1
906537			BniB01g020480.2N.1 BniB06g059750.2N.1		HINC_NIJ_V1_G0066250.1	RrC17003_p1-mRNA-1	Rs193830.1 Rs567530.1		0	0	2	0	1	1	2	0
906538		AT3G24000.1.Araport11.447	BniB03g020500.2N.1	BraA08g016170.3C			Rs510820.1	nbis-mrna-13368	0	1	1	1	0	0	1	1
906539	Aa31LG9G6410-mRNA-1	AT5G46460.1.Araport11.447	BniB02g063200.2N.1	BraA06g041870.3C				nbis-mrna-41862	1	1	1	1	0	0	0	1
906540	Aa31LG2G19260-mRNA-1	AT4G31060.1.Araport11.447	BniB05g006790.2N.1				Rs047800.1	nbis-mrna-39771	1	1	1	0	0	0	1	1
906541			BniB04g025060.2N.1	BraA09g011820.3C	HINC_NIJ_V1_G0017420.1	RrC3505_p5-mRNA-1	Rs483680.1		0	0	1	1	1	1	1	0
906542			BniB01g038630.2N.1		HINC_NIJ_V1_G0263050.1	RrC1624_p2-mRNA-1	Rs239150.1		0	0	1	0	1	1	1	0
906543			BniB02g086750.2N.1	BraA03g058610.3C	HINC_NIJ_V1_G0032780.1	RrC168_p9-mRNA-1			0	0	1	1	1	1	0	0
906544			BniB07g008950.2N.1 BniB07g008840.2N.1	BraA08g005070.3C					0	0	2	1	0	0	0	0
906545	Aa31LG1G15040-mRNA-1	AT5G66520.1.Araport11.447							1	1	0	0	0	0	0	0
906546			BniB07g008980.2N.1				Rs267980.1		0	0	1	0	0	0	1	0
906547			BniB05g004870.2N.1		HINC_NIJ_V1_G0128560.1				0	0	1	0	1	0	0	0
906548						RrC1538_p3-mRNA-1	Rs426110.1		0	0	0	0	0	1	1	0
906549				BraA08g017750.3C BraA09g056100.3C					0	0	0	2	0	0	0	0
906550			BniB03g010690.2N.1	BraA08g017740.3C					0	0	1	1	0	0	0	0
906551						RrC2642_p2-mRNA-1	Rs348130.1		0	0	0	0	0	1	1	0
906552				BraA04g007650.3C			Rs426100.1	nbis-mrna-27850	0	0	0	1	0	0	1	1
906553	Aa31LG1G15050-mRNA-1	AT5G66530.1.Araport11.447		BraA07g017440.3C	HINC_NIJ_V1_G0235390.2	RrC16420_p2-mRNA-1	Rs351640.1 Rs351050.1	nbis-mrna-37444	1	1	0	1	1	1	2	1
906554	Aa31LG1G15080-mRNA-1	AT5G66550.2.Araport11.447 AT2G25500.1.Araport11.447	BniB06g015590.2N.1 BniB07g044330.2N.1	BraA07g017400.3C	HINC_NIJ_V1_G0258690.1 HINC_NIJ_V1_G0235430.2	RrC2226_p2-mRNA-1 RrC9336_p1-mRNA-1	Rs351610.1 Rs351630.1 Rs499810.1	nbis-mrna-37440	1	2	2	1	2	2	3	1
906555	Aa31LG1G15060-mRNA-1	AT5G66540.1.Araport11.447	BniB07g044340.2N.1	BraA09g009540.3C	HINC_NIJ_V1_G0235400.1 HINC_NIJ_V1_G0258700.1		Rs499800.1	nbis-mrna-37442	1	1	1	1	2	0	1	1
906556			BniB06g015620.2N.1	BraA07g017430.3C					0	0	1	1	0	0	0	0
906557	Aa31LG1G15070-mRNA-1								1	0	0	0	0	0	0	0
906558	Aa31LG1G15100-mRNA-1	AT5G49560.1.Araport11.447	BniB05g020420.2N.1	BraA01g020920.3C	HINC_NIJ_V1_G0253660.1	RrC22324_p1-mRNA-1 RrC20453_p1-mRNA-1	Rs061920.1	nbis-mrna-22826	1	1	1	1	1	2	1	1
906559	Aa31LG1G15090-mRNA-1	AT5G49555.1.Araport11.447	BniB05g020410.2N.1		HINC_NIJ_V1_G0253670.1	RrC26413_p1-mRNA-1 RrC18704_p1-mRNA-1 RrC38780_p1-mRNA-1	Rs061910.1		1	1	1	0	1	3	1	0
906560				BraA01g020890.3C		RrC16779_p1-mRNA-1			0	0	0	1	0	1	0	0
906561				BraA01g020910.3C					0	0	0	1	0	0	0	0
906562	Aa31LG1G15120-mRNA-1	AT5G66570.1.Araport11.447 AT3G50820.1.Araport11.447	BniB05g046740.2N.1 BniB06g015540.2N.1 BniB07g044320.2N.1 BniB04g000180.2N.1	BraA09g009530.3C BraA07g017380.3C BraA02g045720.3C BraA01g022780.3C	HINC_NIJ_V1_G0298970.1 HINC_NIJ_V1_G0274080.1 HINC_NIJ_V1_G0235450.1 HINC_NIJ_V1_G0258680.1	RrC12283_p3-mRNA-1 RrC11912_p1-mRNA-1 RrC9577_p1-mRNA-1 RrC2226_p1-mRNA-1 RrC4983_p3-mRNA-1	Rs499820.1 Rs351590.1 Rs309330.1 Rs073670.1	nbis-mrna-42223	1	2	4	4	4	5	4	1
906563	Aa31LG1G15110-mRNA-1	AT5G66560.1.Araport11.447	BniB06g015560.2N.1	BraA07g017390.3C	HINC_NIJ_V1_G0235440.1			nbis-mrna-37439	1	1	1	1	1	0	0	1
906564	Aa31LG6G13720-mRNA-1	AT4G37235.1.Araport11.447	BniB05g001930.2N.1	BraA01g001930.3C			Rs043280.1	nbis-mrna-24398	1	1	1	1	0	0	1	1
906565			BniB02g088260.2N.1	BraA03g060340.3C	HINC_NIJ_V1_G0223700.1	RrC1114_p1-mRNA-1	Rs149940.1		0	0	1	1	1	1	1	0
906566	Aa31LG6G13810-mRNA-1	AT4G37190.1.Araport11.447	BniB02g088270.2N.1	BraA03g060370.3C				nbis-mrna-24402	1	1	1	1	0	0	0	1
906567						RrC11912_p2-mRNA-1 RrC22765_p1-mRNA-1	Rs351620.1 Rs351600.1		0	0	0	0	0	2	2	0
906568					HINC_NIJ_V1_G0223710.1		Rs149950.1		0	0	0	0	1	0	1	0
906569	Aa31LG1G15130-mRNA-1	AT5G66580.1.Araport11.447	BniB07g044310.2N.1	BraA09g009520.3C	HINC_NIJ_V1_G0258670.1	RrC590_p9-mRNA-1	Rs499830.1	nbis-mrna-37438	1	1	1	1	1	1	1	1
906570	Aa31LG4G18930-mRNA-1	AT3G50800.1.Araport11.447	BniB02g075080.2N.1	BraA03g045240.3C	HINC_NIJ_V1_G0159080.1	RrC947_p6-mRNA-1	Rs165760.1	nbis-mrna-25655	1	1	1	1	1	1	1	1
906571			BniB06g015530.2N.1	BraA07g017370.3C	HINC_NIJ_V1_G0235460.1	RrC5894_p2-mRNA-1	Rs351580.1		0	0	1	1	1	1	1	0
906572			BniB08g064660.2N.1	BraA09g042010.3C	HINC_NIJ_V1_G0113070.1	RrC2395_p3-mRNA-1	Rs341500.1		0	0	1	1	1	1	1	0
906573				BraA02g045710.3C	HINC_NIJ_V1_G0274070.1				0	0	0	1	1	0	0	0
906574						RrC4983_p2-mRNA-1	Rs309360.1		0	0	0	0	0	1	1	0
906575	Aa31LG1G15140-mRNA-1	AT5G66590.1.Araport11.447	BniB07g044300.2N.1	BraA09g009510.3C	HINC_NIJ_V1_G0258660.1	RrC590_p8-mRNA-1	Rs499840.1	nbis-mrna-37437	1	1	1	1	1	1	1	1
906576	Aa31LG1G15150-mRNA-1	AT5G66600.9.Araport11.447	BniB07g044290.2N.1 BniB06g015520.2N.1	BraA07g017350.3C BraA09g009500.3C	HINC_NIJ_V1_G0235470.1	RrC5894_p1-mRNA-1 RrC590_p7-mRNA-1	Rs351570.1 Rs499850.1	nbis-mrna-37436	1	1	2	2	1	2	2	1
906577					HINC_NIJ_V1_G0274060.1	RrC4983_p1-mRNA-1	Rs309350.1		0	0	0	0	1	1	1	0
906578	Aa31LG1G15160-mRNA-1								1	0	0	0	0	0	0	0
906579	Aa31LG1G15170-mRNA-1								1	0	0	0	0	0	0	0
906580	Aa31LG1G15180-mRNA-1								1	0	0	0	0	0	0	0
906581	Aa31LG1G15190-mRNA-1		BniB06g015450.2N.1	BraA07g017300.3C	HINC_NIJ_V1_G0235520.1	RrC607_p3-mRNA-1	Rs351490.1	nbis-mrna-37432	1	0	1	1	1	1	1	1
906582		AT5G66650.1.Araport11.447	BniB04g000200.2N.1	BraA02g045670.3C	HINC_NIJ_V1_G0274040.1	RrC16905_p1-mRNA-1	Rs520710.1		0	1	1	1	1	1	1	0
906583			BniB07g044220.2N.1	BraA09g009480.3C	HINC_NIJ_V1_G0258620.1	RrC590_p3-mRNA-1	Rs499890.1		0	0	1	1	1	1	1	0
906584	Aa31LG1G15200-mRNA-1								1	0	0	0	0	0	0	0
906585	Aa31LG1G15210-mRNA-1	AT5G66675.2.Araport11.447	BniB07g044190.2N.1	BraA09g009470.3C	HINC_NIJ_V1_G0258610.1	RrC590_p2-mRNA-1		nbis-mrna-37088	1	1	1	1	1	1	0	1
906586	Aa31LG1G15220-mRNA-1	AT5G66680.1.Araport11.447	BniB04g000210.2N.1 BniB07g044180.2N.1 BniB06g015410.2N.1	BraA07g017270.3C BraA09g009460.3C	HINC_NIJ_V1_G0258600.1 HINC_NIJ_V1_G0274030.1 HINC_NIJ_V1_G0235540.1	RrC21242_p1-mRNA-1 RrC590_p1-mRNA-1 RrC4128_p1-mRNA-1	Rs499900.1 Rs351470.1	nbis-mrna-37431	1	1	3	2	3	3	2	1
906587	Aa31LG1G15230-mRNA-1	AT5G26310.1.Araport11.447 AT5G66690.1.Araport11.447	BniB06g015400.2N.1 BniB07g044170.2N.1	BraA07g017260.3C BraA09g009450.3C	HINC_NIJ_V1_G0258590.1 HINC_NIJ_V1_G0235550.1 HINC_NIJ_V1_G0134970.1	RrC18741_p1-mRNA-1 RrC23596_p1-mRNA-1	Rs351460.1 Rs499910.1	nbis-mrna-37430	1	2	2	2	3	2	2	1
906588			BniB05g040250.2N.1	BraA01g022800.3C	HINC_NIJ_V1_G0298960.1	RrC3405_p2-mRNA-1	Rs073640.1	nbis-mrna-44822 nbis-mrna-39986 nbis-mrna-39985	0	0	1	1	1	1	1	3
906589	Aa31LG4G18880-mRNA-1	AT3G50740.1.Araport11.447	BniB02g075120.2N.1		HINC_NIJ_V1_G0159040.1	RrC947_p2-mRNA-1			1	1	1	0	1	1	0	0
906590			BniB05g046810.2N.1 BniB05g040220.2N.1			RrC6113_p1-mRNA-1	Rs073620.1	nbis-mrna-39984	0	0	2	0	0	1	1	1
906591					HINC_NIJ_V1_G0159030.1	RrC947_p1-mRNA-1	Rs166080.1		0	0	0	0	1	1	1	0
906592	Aa31LG1G15240-mRNA-1 Aa31LG8G15480-mRNA-1 Aa31LG6G13550-mRNA-1	AT4G36740.2.Araport11.447	BniB03g013970.2N.1 BniB05g002080.2N.1	BraA08g021250.3C BraA01g002080.3C	HINC_NIJ_V1_G0131080.1	RrC42628_p1-mRNA-1 RrC13539_p1-mRNA-1 RrC5890_p1-mRNA-1 RrC131_p10-mRNA-1	Rs043110.1 Rs424010.1	nbis-mrna-24383	3	1	2	2	1	4	2	1
906593		AT5G66700.1.Araport11.447	BniB06g015360.2N.1	BraA07g017250.3C	HINC_NIJ_V1_G0235560.1	RrC624_p9-mRNA-1		nbis-mrna-37429	0	1	1	1	1	1	0	1
906594			BniB04g025530.2N.1	BraA09g011460.3C	HINC_NIJ_V1_G0017170.1	RrC1092_p1-mRNA-1	Rs482850.1		0	0	1	1	1	1	1	0
906595		AT2G18550.1.Araport11.447		BraA07g002160.3C		RrC6022_p2-mRNA-1	Rs327270.1	nbis-mrna-23415	0	1	0	1	0	1	1	1
906596			BniB04g000220.2N.1	BraA02g045660.3C	HINC_NIJ_V1_G0274020.1		Rs520720.1		0	0	1	1	1	0	1	0
906597			BniB07g044150.2N.1	BraA09g009440.3C	HINC_NIJ_V1_G0258580.1	RrC1374_p5-mRNA-1			0	0	1	1	1	1	0	0
906598			BniB02g088180.2N.1	BraA03g060250.3C	HINC_NIJ_V1_G0223640.1				0	0	1	1	1	0	0	0
906599	Aa31LG1G15250-mRNA-1	AT5G66710.1.Araport11.447	BniB06g015350.2N.1	BraA07g017240.3C	HINC_NIJ_V1_G0235570.1	RrC624_p8-mRNA-1	Rs351450.1	nbis-mrna-37428	1	1	1	1	1	1	1	1
906600			BniB07g044140.2N.1	BraA09g009420.3C	HINC_NIJ_V1_G0258570.1	RrC1374_p4-mRNA-1	Rs499930.1		0	0	1	1	1	1	1	0
906601	Aa31LG1G15280-mRNA-1	AT5G66740.1.Araport11.447	BniB06g015330.2N.1	BraA07g017220.3C BraA02g045640.3C	HINC_NIJ_V1_G0235590.1	RrC2103_p1-mRNA-1 RrC624_p6-mRNA-1	Rs520750.1	nbis-mrna-10424 nbis-mrna-37426	1	1	1	2	1	2	1	2
906602	Aa31LG1G15290-mRNA-1	AT5G65650.1.Araport11.447	BniB07g044120.2N.1 BniB06g015320.2N.1	BraA07g017210.3C	HINC_NIJ_V1_G0235600.1	RrC624_p5-mRNA-1	Rs351430.1	nbis-mrna-37425	1	1	2	1	1	1	1	1
906603	Aa31LG1G15300-mRNA-1		BniB07g044100.2N.1 BniB06g015310.2N.1		HINC_NIJ_V1_G0258550.1	RrC624_p4-mRNA-1 RrC1374_p2-mRNA-1	Rs499960.1		1	0	2	0	1	2	1	0
906604	Aa31LG1G15310-mRNA-1	AT5G66750.1.Araport11.447	BniB07g044090.2N.1 BniB06g015300.2N.1	BraA07g017200.3C	HINC_NIJ_V1_G0235610.1 HINC_NIJ_V1_G0258540.1	RrC18860_p1-mRNA-1 RrC624_p2-mRNA-1	Rs351420.1		1	1	2	1	2	2	1	0
906605				BraA09g009400.3C				nbis-mrna-37424	0	0	0	1	0	0	0	1
906606	Aa31LG1G15320-mRNA-1	AT5G66760.1.Araport11.447	BniB06g015290.2N.1 BniB02g084010.2N.1	BraA09g009390.3C BraA07g017190.3C	HINC_NIJ_V1_G0235620.2 HINC_NIJ_V1_G0258520.1 HINC_NIJ_V1_G0235630.1	RrC4399_p1-mRNA-1 RrC624_p1-mRNA-1 RrC11841_p1-mRNA-1 RrC1374_p1-mRNA-1	Rs351410.1	nbis-mrna-37423	1	1	2	2	3	4	1	1
906607	Aa31LG8G15600-mRNA-1	AT2G18450.1.Araport11.447	BniB02g014900.2N.1	BraA06g029830.3C	HINC_NIJ_V1_G0212970.1	RrC2013_p4-mRNA-1	Rs273330.1	nbis-mrna-23430	1	1	1	1	1	1	1	1
906608	Aa31LG1G15330-mRNA-1	AT5G66770.1.Araport11.447	BniB06g015280.2N.1	BraA07g017170.3C	HINC_NIJ_V1_G0235640.1	RrC3811_p1-mRNA-1 RrC26720_p1-mRNA-1	Rs351400.1		1	1	1	1	1	2	1	0
906609		AT3G50650.1.Araport11.447	BniB08g064500.2N.1		HINC_NIJ_V1_G0113140.1	RrC17941_p1-mRNA-1	Rs341650.1	nbis-mrna-39975	0	1	1	0	1	1	1	1
906610	Aa31LG1G15340-mRNA-1	AT5G66780.1.Araport11.447	BniB04g000260.2N.1				Rs351390.1	nbis-mrna-37422 nbis-mrna-32459	1	1	1	0	0	0	1	2
906611			BniB06g015270.2N.1	BraA07g017160.3C	HINC_NIJ_V1_G0235650.1				0	0	1	1	1	0	0	0
906612		AT5G66800.1.Araport11.447		BraA07g017140.3C		RrC3811_p3-mRNA-1	Rs351370.1	nbis-mrna-37420	0	1	0	1	0	1	1	1
906613			BniB07g044070.2N.1	BraA09g009370.3C	HINC_NIJ_V1_G0258510.1		Rs500010.1		0	0	1	1	1	0	1	0
906614	Aa31LG1G15350-mRNA-1		BniB06g015250.2N.1		HINC_NIJ_V1_G0235670.1				1	0	1	0	1	0	0	0
906615	Aa31LG1G15360-mRNA-1	AT5G66810.1.Araport11.447	BniB06g015240.2N.1	BraA07g017130.3C	HINC_NIJ_V1_G0235680.1	RrC16458_p1-mRNA-1	Rs351360.1	nbis-mrna-37419	1	1	1	1	1	1	1	1
906616	Aa31LG1G15370-mRNA-1								1	0	0	0	0	0	0	0
906617	Aa31LG1G15380-mRNA-1								1	0	0	0	0	0	0	0
906618	Aa31LG1G15390-mRNA-1 Aa31LG4G18760-mRNA-1	AT3G50590.1.Araport11.447	BniB08g064460.2N.1	BraA09g041720.3C	HINC_NIJ_V1_G0113190.1	RrC3381_p2-mRNA-1	Rs341780.1 Rs341760.1	nbis-mrna-32486	2	1	1	1	1	1	2	1
906619	Aa31LG1G15400-mRNA-1								1	0	0	0	0	0	0	0
906620	Aa31LG1G15410-mRNA-1	AT5G66850.1.Araport11.447	BniB06g015160.2N.1 BniB04g000300.2N.1	BraA07g017070.3C	HINC_NIJ_V1_G0235720.2 HINC_NIJ_V1_G0273980.1	RrC2727_p2-mRNA-1	Rs351300.1 Rs520770.1	nbis-mrna-37412	1	1	2	1	2	1	2	1
906621	Aa31LG1G15420-mRNA-1	AT5G66860.1.Araport11.447	BniB06g015150.2N.1	BraA07g017060.3C	HINC_NIJ_V1_G0235730.1	RrC2727_p1-mRNA-1	Rs351290.1	nbis-mrna-37411	1	1	1	1	1	1	1	1
906622	Aa31LG5G6540-mRNA-1	AT2G30130.1.Araport11.447	BniB01g013970.2N.1	BraA04g021430.3C	HINC_NIJ_V1_G0310340.1 HINC_NIJ_V1_G0063050.1	RrC10173_p1-mRNA-1 RrC28160_p1-mRNA-1	Rs198900.1	nbis-mrna-3773	1	1	1	1	2	2	1	1
906623	Aa31LG7G1080-mRNA-1	AT1G16530.1.Araport11.447	BniB06g041940.2N.1	BraA06g012510.3C BraA09g058220.3C	HINC_NIJ_V1_G0111840.1 HINC_NIJ_V1_G0080760.1	RrC6_p10-mRNA-1 RrC9907_p1-mRNA-1		nbis-mrna-26926	1	1	1	2	2	2	0	1
906624	Aa31LG9G15970-mRNA-1 Aa31LG2G14570-mRNA-1	AT1G31320.1.Araport11.447	BniB03g034870.2N.1	BraA07g010160.3C	HINC_NIJ_V1_G0252800.1	RrC1346_p3-mRNA-1	Rs250350.1	nbis-mrna-2812	2	1	1	1	1	1	1	1
906625	Aa31LG1G15430-mRNA-1 Aa31LG7G13210-mRNA-1	AT5G66870.1.Araport11.447	BniB07g043990.2N.1	BraA09g009320.3C				nbis-mrna-37410 nbis-mrna-32493	2	1	1	1	0	0	0	2
906626	Aa31LG11G580-mRNA-1	AT5G63090.1.Araport11.447	BniB06g011540.2N.1	BraA06g026690.3C	HINC_NIJ_V1_G0299850.1	RrC5394_p1-mRNA-1	Rs276580.1		1	1	1	1	1	1	1	0
906627	Aa31LG2G2580-mRNA-1	AT1G65620.2.Araport11.447	BniB05g061670.2N.1	BraA02g016770.3C	HINC_NIJ_V1_G0202460.1	RrC8966_p1-mRNA-1		nbis-mrna-19189	1	1	1	1	1	1	0	1
906628		AT2G23660.2.Araport11.447	BniB01g020040.2N.1	BraA04g017370.3C	HINC_NIJ_V1_G0066080.1	RrC20782_p1-mRNA-1		nbis-mrna-10414	0	1	1	1	1	1	0	1
906629			BniB07g042050.2N.1	BraA09g007650.3C	HINC_NIJ_V1_G0257140.1	RrC7012_p2-mRNA-1	Rs501640.1	nbis-mrna-32353	0	0	1	1	1	1	1	1
906630	Aa31LG2G5020-mRNA-1			BraA06g037430.3C	HINC_NIJ_V1_G0116660.1	RrC406_p1-mRNA-1	Rs174940.1	nbis-mrna-541	1	0	0	1	1	1	1	1
906631		AT3G27650.1.Araport11.447	BniB07g036010.2N.1	BraA09g003270.3C	HINC_NIJ_V1_G0120610.1	RrC9472_p1-mRNA-1			0	1	1	1	1	1	0	0
906632			BniB04g007190.2N.1	BraA02g037830.3C	HINC_NIJ_V1_G0310540.1	RrC17912_p1-mRNA-1	Rs316800.1		0	0	1	1	1	1	1	0
906633			BniB08g018720.2N.1	BraA03g016040.3C	HINC_NIJ_V1_G0048950.1	RrC1969_p1-mRNA-1			0	0	1	1	1	1	0	0
906634			BniB06g015140.2N.1	BraA07g017050.3C	HINC_NIJ_V1_G0235740.1	RrC13731_p1-mRNA-1			0	0	1	1	1	1	0	0
906635			BniB06g019280.2N.1	BraA05g014110.3C					0	0	1	1	0	0	0	0
906636			BniB04g000310.2N.1			RrC7041_p1-mRNA-1			0	0	1	0	0	1	0	0
906637	Aa31LG1G15450-mRNA-1	AT2G25490.1.Araport11.447	BniB01g017910.2N.1	BraA04g018750.3C	HINC_NIJ_V1_G0153300.1 HINC_NIJ_V1_G0065030.1	RrC20561_p1-mRNA-1 RrC37058_p1-mRNA-1	Rs194980.1	nbis-mrna-14788	1	1	1	1	2	2	1	1
906638	Aa31LG1G15460-mRNA-1	AT5G66890.1.Araport11.447	BniB04g000330.2N.1 BniB07g043970.2N.1	BraA09g009310.3C	HINC_NIJ_V1_G0273970.1	RrC2329_p3-mRNA-1 RrC7041_p2-mRNA-1	Rs585620.1	nbis-mrna-37408	1	1	2	1	1	2	1	1
906639		AT5G66910.1.Araport11.447		BraA06g033140.3C	HINC_NIJ_V1_G0273960.1	RrC30918_p1-mRNA-1 RrC41051_p1-mRNA-1 RrC44414_p1-mRNA-1		nbis-mrna-37407	0	1	0	1	1	3	0	1
906640		AT5G66900.2.Araport11.447		BraA09g009300.3C	HINC_NIJ_V1_G0258470.1	RrC2329_p4-mRNA-1	Rs585630.1	nbis-mrna-37406	0	1	0	1	1	1	1	1
906641			BniB06g015090.2N.1 BniB06g015120.2N.1	BraA07g017020.3C	HINC_NIJ_V1_G0235770.1		Rs351260.1 Rs351230.1		0	0	2	1	1	0	2	0
906642				BraA07g017010.3C	HINC_NIJ_V1_G0235760.1	RrC6790_p3-mRNA-1			0	0	0	1	1	1	0	0
906643			BniB07g046030.2N.1		HINC_NIJ_V1_G0273950.1				0	0	1	0	1	0	0	0
906644			BniB04g004670.2N.1	BraA02g040960.3C					0	0	1	1	0	0	0	0
906645	Aa31LG8G600-mRNA-1 Aa31LG10G650-mRNA-1	AT1G55570.1.Araport11.447 AT3G13390.1.Araport11.447	BniB06g025790.2N.1 BniB07g000860.2N.1 BniB07g026920.2N.1 BniB04g053900.2N.1 BniB07g055650.2N.1 BniB01g051810.2N.1	BraA08g000590.3C BraA06g000530.3C BraA05g033760.3C BraA01g038170.3C BraA03g035890.3C	HINC_NIJ_V1_G0308740.1 HINC_NIJ_V1_G0208770.1 HINC_NIJ_V1_G0148610.1 HINC_NIJ_V1_G0141870.1 HINC_NIJ_V1_G0024000.1	RrC24497_p1-mRNA-1 RrC29225_p1-mRNA-1 RrC6655_p2-mRNA-1 RrC4139_p1-mRNA-1 RrC5348_p2-mRNA-1 RrC520_p4-mRNA-1	Rs228920.1 Rs039800.1 Rs295800.1 Rs283560.1	nbis-mrna-37630 nbis-mrna-38844	2	2	6	5	5	6	4	2
906646	Aa31LG8G610-mRNA-1 Aa31LG10G660-mRNA-1	AT1G55560.1.Araport11.447 AT3G13400.1.Araport11.447	BniB07g055640.2N.1 BniB07g026930.2N.1 BniB06g025840.2N.1 BniB07g000910.2N.1 BniB01g051800.2N.1	BraA08g000600.3C BraA05g033750.3C BraA03g035900.3C BraA01g038160.3C	HINC_NIJ_V1_G0148600.1 HINC_NIJ_V1_G0208760.1 HINC_NIJ_V1_G0141860.1 HINC_NIJ_V1_G0024010.1	RrC22393_p1-mRNA-1 RrC43069_p1-mRNA-1 RrC19705_p1-mRNA-1 RrC6655_p3-mRNA-1 RrC8540_p1-mRNA-1 RrC520_p5-mRNA-1	Rs295790.1 Rs447870.1	nbis-mrna-37629 nbis-mrna-38845	2	2	5	4	4	6	2	2
906647	Aa31LG1G15470-mRNA-1	AT5G66920.1.Araport11.447	BniB06g015070.2N.1 BniB07g043940.2N.1 BniB04g000350.2N.1	BraA07g017000.3C BraA09g042710.3C BraA09g009290.3C	HINC_NIJ_V1_G0258460.1 HINC_NIJ_V1_G0273940.1	RrC16048_p1-mRNA-1 RrC1525_p1-mRNA-1 RrC50218_p1-mRNA-1 RrC6515_p1-mRNA-1 RrC3084_p4-mRNA-1	Rs500090.1	nbis-mrna-37405	1	1	3	3	2	5	1	1
906648	Aa31LG4G6280-mRNA-1 Aa31LG6G9780-mRNA-1	AT1G76160.1.Araport11.447	BniB03g055000.2N.1 BniB05g072730.2N.1 BniB05g072710.2N.1	BraA07g039640.3C BraA02g023240.3C	HINC_NIJ_V1_G0297440.1 HINC_NIJ_V1_G0089550.1	RrC493_p4-mRNA-1 RrC299_p3-mRNA-1	Rs387850.1 Rs101620.1	nbis-mrna-234	2	1	3	2	2	2	2	1
906649	Aa31LG6G16840-mRNA-1	AT4G28090.1.Araport11.447 AT4G38420.1.Araport11.447	BniB02g089690.2N.1	BraA06g044860.3C	HINC_NIJ_V1_G0311890.1	RrC435_p3-mRNA-1	Rs149840.1	nbis-mrna-34189	1	2	1	1	1	1	1	1
906650	Aa31LG6G3960-mRNA-1	AT4G22010.1.Araport11.447	BniB05g015050.2N.1	BraA01g012720.3C	HINC_NIJ_V1_G0231190.1	RrC3295_p1-mRNA-1	Rs054620.1 Rs054570.1	nbis-mrna-2463	1	1	1	1	1	1	2	1
906651	Aa31LG6G9770-mRNA-1 Aa31LG6G9790-mRNA-1	AT1G41830.1.Araport11.447	BniB07g013970.2N.1		HINC_NIJ_V1_G0271030.1	RrC5484_p1-mRNA-1	Rs436180.1	nbis-mrna-31994	2	1	1	0	1	1	1	1
906652		AT1G21850.1.Araport11.447 AT1G21860.1.Araport11.447	BniB04g035060.2N.1	BraA06g015960.3C	HINC_NIJ_V1_G0083170.1	RrC642_p6-mRNA-1		nbis-mrna-20902	0	2	1	1	1	1	0	1
906653					HINC_NIJ_V1_G0010070.1	RrC57800_p1-mRNA-1 RrC31254_p1-mRNA-1 RrC14212_p2-mRNA-1	Rs462810.1 Rs462820.1 Rs462840.1		0	0	0	0	1	3	3	0
906654			BniB02g035190.2N.1	BraA10g014180.3C BraA10g014210.3C	HINC_NIJ_V1_G0008720.1	RrC17601_p1-mRNA-1	Rs461940.1	nbis-mrna-26581	0	0	1	2	1	1	1	1
906655			BniB05g060730.2N.1 BniB05g060770.2N.1	BraA02g016280.3C	HINC_NIJ_V1_G0202840.1	RrC13058_p1-mRNA-1	Rs093740.1		0	0	2	1	1	1	1	0
906656					HINC_NIJ_V1_G0235780.1	RrC4499_p3-mRNA-1			0	0	0	0	1	1	0	0
906657						RrC4079_p1-mRNA-1		nbis-mrna-38156	0	0	0	0	0	1	0	1
906658						RrC37755_p1-mRNA-1	Rs462850.1		0	0	0	0	0	1	1	0
906659	Aa31LG1G15480-mRNA-1	AT5G66930.3.Araport11.447	BniB06g015060.2N.1 BniB07g043930.2N.1 BniB04g000360.2N.1	BraA07g016990.3C BraA09g009280.3C	HINC_NIJ_V1_G0273930.1 HINC_NIJ_V1_G0258450.1	RrC1525_p2-mRNA-1 RrC3084_p5-mRNA-1	Rs351220.1 Rs500100.1	nbis-mrna-37404	1	1	3	2	2	2	2	1
906660	Aa31LG1G15490-mRNA-1	AT5G66940.1.Araport11.447	BniB07g043920.2N.1 BniB06g015050.2N.1	BraA07g016980.3C	HINC_NIJ_V1_G0235790.1	RrC4716_p1-mRNA-1	Rs351210.1	nbis-mrna-37403	1	1	2	1	1	1	1	1
906661				BraA09g009270.3C	HINC_NIJ_V1_G0258440.1	RrC1525_p3-mRNA-1	Rs500110.1		0	0	0	1	1	1	1	0
906662	Aa31LG1G15500-mRNA-1	AT3G22670.1.Araport11.447	BniB03g024780.2N.1 BniB07g032460.2N.1 BniB07g032470.2N.1	BraA03g040500.3C BraA03g040480.3C	HINC_NIJ_V1_G0145720.1		Rs278390.1	nbis-mrna-10539	1	1	3	2	1	0	1	1
906663	Aa31LG1G15510-mRNA-1	AT5G66960.1.Araport11.447	BniB06g015030.2N.1 BniB07g043890.2N.1 BniB06g015020.2N.1	BraA09g009250.3C	HINC_NIJ_V1_G0258410.1	RrC1525_p5-mRNA-1	Rs500130.1	nbis-mrna-37401	1	1	3	1	1	1	1	1
906664	Aa31LG1G15520-mRNA-1								1	0	0	0	0	0	0	0
906665	Aa31LG1G15530-mRNA-1								1	0	0	0	0	0	0	0
906666	Aa31LG1G15540-mRNA-1								1	0	0	0	0	0	0	0
906667	Aa31LG1G15550-mRNA-1 Aa31LG4G18570-mRNA-1	AT3G50340.1.Araport11.447	BniB08g064270.2N.1 BniB05g047200.2N.1	BraA01g023150.3C BraA09g041540.3C	HINC_NIJ_V1_G0113290.1 HINC_NIJ_V1_G0298820.1	RrC7364_p1-mRNA-1 RrC13649_p1-mRNA-1 RrC14454_p1-mRNA-1	Rs341930.1 Rs341960.1 Rs073420.1	nbis-mrna-3176	2	1	2	2	2	3	3	1
906668		AT5G67020.1.Araport11.447	BniB06g014960.2N.1	BraA07g016900.3C	HINC_NIJ_V1_G0235840.1	RrC6517_p1-mRNA-1	Rs351160.1		0	1	1	1	1	1	1	0
906669	Aa31LG1G15560-mRNA-1	AT5G67030.1.Araport11.447	BniB07g043840.2N.1 BniB06g014940.2N.1	BraA09g009220.3C BraA07g016880.3C BraA07g016890.3C	HINC_NIJ_V1_G0258390.1 HINC_NIJ_V1_G0235850.1	RrC6517_p2-mRNA-1	Rs500170.1 Rs351150.1	nbis-mrna-37396	1	1	2	3	2	1	2	1
906670	Aa31LG1G15570-mRNA-1	AT5G67050.1.Araport11.447	BniB07g043820.2N.1	BraA09g009210.3C	HINC_NIJ_V1_G0258380.1		Rs500180.1	nbis-mrna-37395	1	1	1	1	1	0	1	1
906671	Aa31LG1G15580-mRNA-1								1	0	0	0	0	0	0	0
906672	Aa31LG1G15590-mRNA-1	AT5G67070.1.Araport11.447	BniB07g043800.2N.1 BniB06g014910.2N.1	BraA09g009160.3C	HINC_NIJ_V1_G0258360.1	RrC164_p10-mRNA-1	Rs500200.1	nbis-mrna-37393	1	1	2	1	1	1	1	1
906673			BniB04g000390.2N.1	BraA07g016860.3C BraA09g042690.3C	HINC_NIJ_V1_G0273910.1	RrC24973_p2-mRNA-1			0	0	1	2	1	1	0	0
906674					HINC_NIJ_V1_G0235870.1	RrC301_p8-mRNA-1			0	0	0	0	1	1	0	0
906675	Aa31LG1G15600-mRNA-1	AT5G67080.1.Araport11.447	BniB06g014900.2N.1	BraA07g016850.3C	HINC_NIJ_V1_G0273900.1 HINC_NIJ_V1_G0235880.1	RrC301_p7-mRNA-1		nbis-mrna-37392	1	1	1	1	2	1	0	1
906676	Aa31LG4G18550-mRNA-1	AT3G50310.1.Araport11.447	BniB05g047250.2N.1	BraA01g023170.3C	HINC_NIJ_V1_G0298800.1 HINC_NIJ_V1_G0308100.1			nbis-mrna-3178	1	1	1	1	2	0	0	1
906677			BniB08g064220.2N.1	BraA09g041510.3C	HINC_NIJ_V1_G0113310.1	RrC10612_p1-mRNA-1	Rs342000.1		0	0	1	1	1	1	1	0
906678	Aa31LG1G15610-mRNA-1	AT5G67090.1.Araport11.447		BraA02g035990.3C	HINC_NIJ_V1_G0273890.1			nbis-mrna-37391	1	1	0	1	1	0	0	1
906679	Aa31LG1G15620-mRNA-1	AT5G67100.2.Araport11.447	BniB06g014890.2N.1	BraA07g016840.3C BraA02g035980.3C	HINC_NIJ_V1_G0235890.1 HINC_NIJ_V1_G0297740.1	RrC301_p6-mRNA-1		nbis-mrna-37389 nbis-mrna-22278	1	1	1	2	2	1	0	2
906680	Aa31LG1G15630-mRNA-1								1	0	0	0	0	0	0	0
906681	Aa31LG1G15640-mRNA-1	AT5G67130.1.Araport11.447	BniB06g014860.2N.1	BraA07g016810.3C	HINC_NIJ_V1_G0235910.1	RrC301_p4-mRNA-1	Rs351120.1	nbis-mrna-37386	1	1	1	1	1	1	1	1
906682	Aa31LG1G15650-mRNA-1	AT5G67140.1.Araport11.447	BniB06g014850.2N.1	BraA07g016800.3C	HINC_NIJ_V1_G0235920.1	RrC301_p3-mRNA-1	Rs351110.1	nbis-mrna-37385	1	1	1	1	1	1	1	1
906683	Aa31LG1G15660-mRNA-1								1	0	0	0	0	0	0	0
906684	Aa31LG1G15670-mRNA-1								1	0	0	0	0	0	0	0
906685	Aa31LG1G15680-mRNA-1								1	0	0	0	0	0	0	0
906686	Aa31LG1G15690-mRNA-1								1	0	0	0	0	0	0	0
906687	Aa31LG1G15700-mRNA-1								1	0	0	0	0	0	0	0
906688	Aa31LG1G15710-mRNA-1								1	0	0	0	0	0	0	0
906689	Aa31LG6G14080-mRNA-1	AT4G36900.1.Araport11.447	BniB02g088450.2N.1 BniB05g001660.2N.1	BraA01g001640.3C BraA03g060570.3C	HINC_NIJ_V1_G0223850.1 HINC_NIJ_V1_G0131430.1	RrC1729_p3-mRNA-1 RrC304_p3-mRNA-1	Rs043610.1 Rs150110.1	nbis-mrna-24430	1	1	2	2	2	2	2	1
906690		AT2G23340.1.Araport11.447	BniB01g020500.2N.1	BraA04g017150.3C	HINC_NIJ_V1_G0066260.1	RrC10305_p1-mRNA-1	Rs567520.1 Rs193840.1	nbis-mrna-49559	0	1	1	1	1	1	2	1
906691	Aa31LG7G13640-mRNA-1	AT5G67190.1.Araport11.447	BniB06g014790.2N.1	BraA07g016760.3C	HINC_NIJ_V1_G0235960.1	RrC28733_p1-mRNA-1	Rs351040.1	nbis-mrna-37379	1	1	1	1	1	1	1	1
906692		AT3G50260.1.Araport11.447	BniB08g064180.2N.1	BraA09g041490.3C	HINC_NIJ_V1_G0113330.1	RrC3785_p2-mRNA-1	Rs342020.1	nbis-mrna-3184	0	1	1	1	1	1	1	1
906693	Aa31LG1G15720-mRNA-1		BniB07g043770.2N.1	BraA09g009130.3C	HINC_NIJ_V1_G0258340.1	RrC164_p6-mRNA-1	Rs500230.1		1	0	1	1	1	1	1	0
906694		AT1G46768.2.Araport11.447	BniB07g009660.2N.1	BraA08g005370.3C	HINC_NIJ_V1_G0295400.1	RrC18251_p1-mRNA-1	Rs429280.1		0	1	1	1	1	1	1	0
906695	Aa31LG1G15730-mRNA-1	AT5G67200.1.Araport11.447	BniB06g014780.2N.1	BraA07g016750.3C	HINC_NIJ_V1_G0235970.1	RrC12434_p1-mRNA-1	Rs351030.1 Rs351020.1	nbis-mrna-37378	1	1	1	1	1	1	2	1
906696	Aa31LG1G15740-mRNA-1	AT5G67210.1.Araport11.447	BniB06g014770.2N.1	BraA07g016740.3C	HINC_NIJ_V1_G0235980.1	RrC1244_p2-mRNA-1	Rs351010.1	nbis-mrna-37377	1	1	1	1	1	1	1	1
906697		AT3G50220.1.Araport11.447	BniB08g064160.2N.1	BraA09g041470.3C	HINC_NIJ_V1_G0113350.1	RrC11213_p1-mRNA-1	Rs342050.1	nbis-mrna-3191	0	1	1	1	1	1	1	1
906698	Aa31LG4G18500-mRNA-1	AT3G50210.3.Araport11.447	BniB08g064130.2N.1	BraA09g041460.3C	HINC_NIJ_V1_G0113360.1	RrC11213_p2-mRNA-1	Rs342060.1		1	1	1	1	1	1	1	0
906699		AT3G49630.1.Araport11.447		BraA01g023560.3C	HINC_NIJ_V1_G0307830.1	RrC7283_p1-mRNA-1 RrC24015_p1-mRNA-1	Rs083630.1 Rs083640.1		0	1	0	1	1	2	2	0
906700				BraA06g017520.3C		RrC654_p1-mRNA-1		nbis-mrna-41632 nbis-mrna-39450 nbis-mrna-41634	0	0	0	1	0	1	0	3
906701						RrC7449_p2-mRNA-1	Rs342480.1	nbis-mrna-39976	0	0	0	0	0	1	1	1
906702		AT3G49620.1.Araport11.447	BniB08g063270.2N.1		HINC_NIJ_V1_G0113680.1				0	1	1	0	1	0	0	0
906703						RrC186_p1-mRNA-1		nbis-mrna-41633	0	0	0	0	0	1	0	1
906704							Rs342490.1	nbis-mrna-39451	0	0	0	0	0	0	1	1
906705						RrC42166_p1-mRNA-1	Rs083180.1		0	0	0	0	0	1	1	0
906706	Aa31LG1G15750-mRNA-1	AT5G67220.1.Araport11.447	BniB07g043760.2N.1	BraA09g009090.3C	HINC_NIJ_V1_G0258330.1	RrC164_p5-mRNA-1	Rs500240.1		1	1	1	1	1	1	1	0
906707			BniB06g014760.2N.1	BraA07g016730.3C	HINC_NIJ_V1_G0235990.1	RrC1244_p3-mRNA-1	Rs351000.1	nbis-mrna-37376	0	0	1	1	1	1	1	1
906708	Aa31LG1G15760-mRNA-1	AT5G67230.1.Araport11.447	BniB06g014750.2N.1	BraA07g016720.3C	HINC_NIJ_V1_G0236000.1	RrC1244_p4-mRNA-1	Rs350990.1 Rs350970.1	nbis-mrna-37375	1	1	1	1	1	1	2	1
906709	Aa31LG1G15770-mRNA-1								1	0	0	0	0	0	0	0
906710	Aa31LG1G15780-mRNA-1	AT5G67250.1.Araport11.447	BniB06g014680.2N.1		HINC_NIJ_V1_G0258320.1		Rs350960.1		1	1	1	0	1	0	1	0
906711		AT3G50080.1.Araport11.447	BniB05g047540.2N.1	BraA01g023260.3C	HINC_NIJ_V1_G0308060.1		Rs082850.1		0	1	1	1	1	0	1	0
906712			BniB07g043750.2N.1			RrC164_p4-mRNA-1	Rs500250.1		0	0	1	0	0	1	1	0
906713	Aa31LG1G15790-mRNA-1								1	0	0	0	0	0	0	0
906714		AT5G67310.1.Araport11.447	BniB07g031150.2N.1 BniB04g033100.2N.1 BniB06g014540.2N.1 BniB06g014610.2N.1 BniB04g033090.2N.1	BraA07g016610.3C BraA07g016620.3C BraA07g016600.3C		RrC21553_p1-mRNA-1 RrC2314_p1-mRNA-1 RrC16929_p2-mRNA-1 RrC16929_p1-mRNA-1	Rs350890.1 Rs350850.1	nbis-mrna-37366 nbis-mrna-37368	0	1	5	3	0	4	2	2
906715	Aa31LG1G15800-mRNA-1	AT5G67270.1.Araport11.447	BniB07g043740.2N.1 BniB08g060740.2N.1	BraA09g009070.3C BraA07g016650.3C BraA06g019280.3C	HINC_NIJ_V1_G0236030.1 HINC_NIJ_V1_G0258310.1	RrC164_p3-mRNA-1 RrC34592_p1-mRNA-1	Rs500260.1	nbis-mrna-37372	1	1	2	3	2	2	1	1
906716	Aa31LG11G1130-mRNA-1	AT5G62500.1.Araport11.447	BniB06g010780.2N.1 BniB04g002220.2N.1	BraA06g026050.3C BraA02g043740.3C	HINC_NIJ_V1_G0300220.1 HINC_NIJ_V1_G0243110.1	RrC5208_p3-mRNA-1 RrC10722_p1-mRNA-1	Rs275940.1 Rs311160.1	nbis-mrna-32302	1	1	2	2	2	2	2	1
906717	Aa31LG1G15810-mRNA-1 Aa31LG8G9760-mRNA-1	AT5G67280.1.Araport11.447		BraA07g016640.3C	HINC_NIJ_V1_G0236040.1	RrC33203_p1-mRNA-1	Rs350920.1	nbis-mrna-37371	2	1	0	1	1	1	1	1
906718		AT3G47690.1.Araport11.447			HINC_NIJ_V1_G0154990.1	RrC108_p6-mRNA-1	Rs345580.1	nbis-mrna-3255	0	1	0	0	1	1	1	1
906719			BniB06g014650.2N.1			RrC1244_p7-mRNA-2	Rs350930.1		0	0	1	0	0	1	1	0
906720					HINC_NIJ_V1_G0210720.1	RrC804_p1-mRNA-1	Rs258850.1		0	0	0	0	1	1	1	0
906721	Aa31LG1G15820-mRNA-1 Aa31LG1G15840-mRNA-1 Aa31LG1G15830-mRNA-1 Aa31sc2295G20-mRNA-1	AT5G67290.1.Araport11.447		BraA05g038470.3C	HINC_NIJ_V1_G0273880.1	RrC18003_p1-mRNA-1	Rs443260.1 Rs310300.1	nbis-mrna-37370	4	1	0	1	1	1	2	1
906722			BniB01g009080.2N.1			RrC21057_p1-mRNA-1			0	0	1	0	0	1	0	0
906723						RrC95_p5-mRNA-1 RrC95_p9-mRNA-1			0	0	0	0	0	2	0	0
906724	Aa31LG1G15850-mRNA-1								1	0	0	0	0	0	0	0
906725	Aa31LG1G15860-mRNA-1								1	0	0	0	0	0	0	0
906726	Aa31LG1G15870-mRNA-1	AT5G67320.1.Araport11.447	BniB06g014530.2N.1 BniB07g043730.2N.1	BraA09g009060.3C	HINC_NIJ_V1_G0258300.2			nbis-mrna-37367 nbis-mrna-37365	1	1	2	1	1	0	0	2
906727		AT1G47240.1.Araport11.447	BniB04g063760.2N.1 BniB07g009550.2N.1	BraA10g006730.3C BraA08g005290.3C	HINC_NIJ_V1_G0295460.1	RrC1698_p3-mRNA-1 RrC11043_p1-mRNA-1	Rs429100.1	nbis-mrna-49315	0	1	2	2	1	2	1	1
906728	Aa31LG6G14280-mRNA-1 Aa31LG7G13750-mRNA-1	AT2G23150.1.Araport11.447	BniB02g020040.2N.1	BraA09g054370.3C BraA03g025770.3C	HINC_NIJ_V1_G0283290.1	RrC9794_p1-mRNA-1 RrC28861_p1-mRNA-1		nbis-mrna-22871	2	1	1	2	1	2	0	1
906729	Aa31LG1G15880-mRNA-1	AT5G67330.1.Araport11.447	BniB06g014520.2N.1	BraA07g016570.3C	HINC_NIJ_V1_G0236060.1	RrC4865_p2-mRNA-1	Rs350810.1	nbis-mrna-37364	1	1	1	1	1	1	1	1
906730	Aa31LG6G1500-mRNA-1	AT4G18790.1.Araport11.447	BniB02g071740.2N.1	BraA03g048480.3C	HINC_NIJ_V1_G0039400.1	RrC489_p2-mRNA-1	Rs162020.1	nbis-mrna-18810	1	1	1	1	1	1	1	1
906731	Aa31LG1G15890-mRNA-1	AT5G67340.1.Araport11.447	BniB07g043720.2N.1	BraA09g009050.3C	HINC_NIJ_V1_G0258290.2	RrC164_p1-mRNA-1 RrC5364_p1-mRNA-1	Rs500280.1	nbis-mrna-37363	1	1	1	1	1	2	1	1
906732			BniB06g014510.2N.1	BraA07g016560.3C		RrC4865_p1-mRNA-1	Rs350800.1		0	0	1	1	0	1	1	0
906733	Aa31LG1G15900-mRNA-1								1	0	0	0	0	0	0	0
906734	Aa31LG1G15910-mRNA-1	AT5G67360.1.Araport11.447	BniB07g043690.2N.1 BniB07g043700.2N.1 BniB07g043670.2N.1 BniB04g000410.2N.1 BniB06g014480.2N.1 BniB03g002390.2N.1	BraA02g038920.3C BraA09g009030.3C BraA09g009020.3C BraA04g021450.3C BraA09g009010.3C BraA02g038940.3C BraA02g038930.3C BraA07g016540.3C BraA09g042680.3C	HINC_NIJ_V1_G0102060.1 HINC_NIJ_V1_G0258270.1 HINC_NIJ_V1_G0273860.1 HINC_NIJ_V1_G0153400.1 HINC_NIJ_V1_G0236080.1	RrC2082_p3-mRNA-1 RrC2082_p2-mRNA-1 RrC605_p5-mRNA-1 RrC11169_p1-mRNA-1		nbis-mrna-37361	1	1	6	9	5	4	0	1
906735				BraA09g003510.3C	HINC_NIJ_V1_G0120790.1	RrC2303_p2-mRNA-1			0	0	0	1	1	1	0	0
906736	Aa31LG1G15930-mRNA-1 Aa31LG4G18420-mRNA-1	AT5G67380.1.Araport11.447 AT3G50000.1.Araport11.447 AT2G23080.1.Araport11.447	BniB04g000430.2N.1 BniB08g063990.2N.1 BniB05g047640.2N.1	BraA09g042660.3C BraA09g041310.3C BraA01g023330.3C	HINC_NIJ_V1_G0308010.1 HINC_NIJ_V1_G0273840.1 HINC_NIJ_V1_G0113420.1	RrC3847_p3-mRNA-1 RrC2839_p1-mRNA-1 RrC28411_p1-mRNA-1	Rs342150.1 Rs310240.1 Rs082780.1	nbis-mrna-3209 nbis-mrna-37359 nbis-mrna-22885	2	3	3	3	3	3	3	3
906737	Aa31LG7G13830-mRNA-1 Aa31LG6G14450-mRNA-1	AT2G23070.1.Araport11.447	BniB02g019800.2N.1 BniB01g020630.2N.1	BraA09g054440.3C BraA04g017060.3C	HINC_NIJ_V1_G0283360.1 HINC_NIJ_V1_G0066320.1	RrC48052_p1-mRNA-1 RrC34358_p1-mRNA-1 RrC15729_p1-mRNA-1 RrC10528_p1-mRNA-1	Rs348260.1 Rs348510.1	nbis-mrna-22887	2	1	2	2	2	4	2	1
906738	Aa31LG1G15920-mRNA-1	AT5G67370.1.Araport11.447	BniB04g000420.2N.1 BniB07g043630.2N.1	BraA09g042670.3C BraA09g009000.3C	HINC_NIJ_V1_G0273850.1 HINC_NIJ_V1_G0258260.1	RrC2082_p1-mRNA-1 RrC605_p4-mRNA-1	Rs310250.1 Rs500340.1 Rs310270.1	nbis-mrna-37360	1	1	2	2	2	2	3	1
906739	Aa31LG1G15940-mRNA-1	AT5G67385.1.Araport11.447	BniB06g014470.2N.1	BraA07g016530.3C BraA09g042650.3C	HINC_NIJ_V1_G0236090.1 HINC_NIJ_V1_G0273830.1	RrC2042_p2-mRNA-1	Rs350770.1 Rs350870.1	nbis-mrna-37358	1	1	1	2	2	1	2	1
906740		AT3G49970.2.Araport11.447	BniB08g063960.2N.1	BraA09g041290.3C	HINC_NIJ_V1_G0113430.1	RrC3847_p4-mRNA-1	Rs342160.1	nbis-mrna-32531	0	1	1	1	1	1	1	1
906741			BniB04g000440.2N.1	BraA02g045550.3C		RrC605_p3-mRNA-1	Rs310230.1		0	0	1	1	0	1	1	0
906742	Aa31LG1G15950-mRNA-1	AT5G67390.2.Araport11.447	BniB06g014460.2N.1	BraA07g016510.3C	HINC_NIJ_V1_G0236100.1	RrC2042_p1-mRNA-1	Rs350860.1	nbis-mrna-37357	1	1	1	1	1	1	1	1
906743			BniB04g000450.2N.1	BraA02g045540.3C	HINC_NIJ_V1_G0273820.1	RrC605_p2-mRNA-1			0	0	1	1	1	1	0	0
906744			BniB07g043610.2N.1	BraA09g008990.3C	HINC_NIJ_V1_G0258250.1		Rs500350.1		0	0	1	1	1	0	1	0
906745	Aa31LG2G20350-mRNA-1	AT4G30170.1.Araport11.447 AT2G18980.1.Araport11.447	BniB05g007520.2N.1 BniB02g084510.2N.1	BraA03g055510.3C BraA01g007530.3C	HINC_NIJ_V1_G0126440.1 HINC_NIJ_V1_G0034630.1	RrC27247_p1-mRNA-1 RrC2957_p2-mRNA-1	Rs047960.1 Rs154970.1 Rs154980.1	nbis-mrna-39683 nbis-mrna-39684	1	2	2	2	2	2	3	2
906746	Aa31LG6G14400-mRNA-1 Aa31LG6G14410-mRNA-1	AT4G37530.1.Araport11.447 AT4G37520.1.Araport11.447	BniB02g088560.2N.1 BniB05g001420.2N.1 BniB05g001410.2N.1	BraA03g060780.3C BraA01g001360.3C	HINC_NIJ_V1_G0131610.1 HINC_NIJ_V1_G0223910.1	RrC11884_p1-mRNA-1	Rs041350.1	nbis-mrna-34637	2	2	3	2	2	1	1	1
906747	Aa31LG1G15960-mRNA-1	AT5G67400.1.Araport11.447 AT3G49960.1.Araport11.447	BniB07g043600.2N.1	BraA02g045530.3C BraA09g008980.3C	HINC_NIJ_V1_G0258230.1	RrC5178_p4-mRNA-1	Rs500360.1	nbis-mrna-37356	1	2	1	2	1	1	1	1
906748			BniB02g075410.2N.1					nbis-mrna-32524	0	0	1	0	0	0	0	1
906749	Aa31LG1G15970-mRNA-1	AT5G67411.1.Araport11.447	BniB06g014430.2N.1			RrC8701_p2-mRNA-1 RrC8701_p1-mRNA-1	Rs350760.1 Rs350680.1	nbis-mrna-37355	1	1	1	0	0	2	2	1
906750		AT5G67410.1.Araport11.447	BniB07g043590.2N.1 BniB06g014440.2N.1	BraA09g008970.3C BraA07g016500.3C	HINC_NIJ_V1_G0258220.1				0	1	2	2	1	0	0	0
906751						RrC5178_p3-mRNA-1	Rs500370.1		0	0	0	0	0	1	1	0
906752	Aa31LG1G15980-mRNA-1 Aa31LG6G14420-mRNA-1 Aa31LG4G18390-mRNA-1 Aa31LG2G3500-mRNA-1	AT5G67420.2.Araport11.447 AT3G49940.1.Araport11.447 AT4G37540.1.Araport11.447	BniB04g000470.2N.1 BniB07g043580.2N.1 BniB06g014420.2N.1 BniB02g075420.2N.1 BniB08g063830.2N.1	BraA09g008960.3C BraA09g041230.3C BraA02g045520.3C BraA07g016480.3C BraA03g044950.3C	HINC_NIJ_V1_G0258210.1 HINC_NIJ_V1_G0273800.1 HINC_NIJ_V1_G0236110.1 HINC_NIJ_V1_G0113470.1 HINC_NIJ_V1_G0158830.1	RrC10478_p1-mRNA-1 RrC23100_p1-mRNA-1 RrC2374_p1-mRNA-1 RrC24145_p1-mRNA-1 RrC5178_p2-mRNA-1	Rs342200.1 Rs310200.1 Rs555400.1 Rs166260.1 Rs350670.1 Rs500380.1	nbis-mrna-32523 nbis-mrna-37354 nbis-mrna-34638	4	3	5	5	5	5	6	3
906753	Aa31LG5G13050-mRNA-1	AT3G02550.1.Araport11.447	BniB07g034600.2N.1	BraA03g031000.3C BraA01g044040.3C	HINC_NIJ_V1_G0152430.1	RrC18229_p1-mRNA-1	Rs288700.1	nbis-mrna-28790	1	1	1	2	1	1	1	1
906754		AT1G68510.1.Araport11.447	BniB03g045840.2N.1	BraA07g033620.3C	HINC_NIJ_V1_G0217880.1	RrC2750_p4-mRNA-1	Rs452640.1	nbis-mrna-29616	0	1	1	1	1	1	1	1
906755			BniB05g001400.2N.1	BraA01g001340.3C	HINC_NIJ_V1_G0131620.1	RrC4308_p1-mRNA-1	Rs041360.1		0	0	1	1	1	1	1	0
906756		AT1G67100.1.Araport11.447	BniB05g063130.2N.1		HINC_NIJ_V1_G0202030.1	RrC1114_p5-mRNA-1		nbis-mrna-29955	0	1	1	0	1	1	0	1
906757			BniB02g088570.2N.1	BraA03g060820.3C	HINC_NIJ_V1_G0223920.1				0	0	1	1	1	0	0	0
906758						RrC380_p1-mRNA-1	Rs290120.1		0	0	0	0	0	1	1	0
906759			BniB07g061260.2N.1		HINC_NIJ_V1_G0192180.1				0	0	1	0	1	0	0	0
906760	Aa31LG1G15990-mRNA-1	AT5G67430.1.Araport11.447	BniB06g014410.2N.1	BraA07g016460.3C	HINC_NIJ_V1_G0236120.1	RrC2986_p2-mRNA-1	Rs350660.1 Rs590610.1	nbis-mrna-37353	1	1	1	1	1	1	2	1
906761	Aa31LG1G16000-mRNA-1								1	0	0	0	0	0	0	0
906762	Aa31LG1G16010-mRNA-1								1	0	0	0	0	0	0	0
906763	Aa31LG1G16020-mRNA-1								1	0	0	0	0	0	0	0
906764	Aa31LG1G16030-mRNA-1	AT5G67470.1.Araport11.447	BniB06g014380.2N.1	BraA06g029580.3C	HINC_NIJ_V1_G0213150.1	RrC4969_p2-mRNA-1	Rs273110.1	nbis-mrna-37349	1	1	1	1	1	1	1	1
906765			BniB04g000500.2N.1		HINC_NIJ_V1_G0273770.1	RrC5294_p2-mRNA-1	Rs310170.1		0	0	1	0	1	1	1	0
906766	Aa31LG1G16040-mRNA-1	AT5G67480.2.Araport11.447	BniB06g014370.2N.1	BraA06g029570.3C	HINC_NIJ_V1_G0213160.1	RrC4969_p3-mRNA-1	Rs273100.1	nbis-mrna-37348	1	1	1	1	1	1	1	1
906767	Aa31LG1G16050-mRNA-1 Aa31LG4G18370-mRNA-1	AT5G67500.1.Araport11.447	BniB07g043550.2N.1 BniB06g014350.2N.1	BraA02g045410.3C BraA06g029550.3C BraA09g008920.3C	HINC_NIJ_V1_G0258180.1 HINC_NIJ_V1_G0213180.1	RrC7568_p4-mRNA-1 RrC7555_p2-mRNA-1	Rs500440.1 Rs273080.1	nbis-mrna-37346	2	1	2	3	2	2	2	1
906768			BniB02g075440.2N.1	BraA03g044930.3C	HINC_NIJ_V1_G0158800.1	RrC793_p2-mRNA-1	Rs166230.1	nbis-mrna-32519	0	0	1	1	1	1	1	1
906769	Aa31LG1G16060-mRNA-1	AT5G67490.1.Araport11.447	BniB06g014360.2N.1	BraA06g029560.3C	HINC_NIJ_V1_G0213170.1	RrC7568_p5-mRNA-1	Rs273090.1	nbis-mrna-37347	1	1	1	1	1	1	1	1
906770	Aa31LG6G15330-mRNA-1	AT4G39940.1.Araport11.447	BniB02g088950.2N.1 BniB03g014780.2N.1	BraA03g061240.3C BraA08g022030.3C	HINC_NIJ_V1_G0281480.1 HINC_NIJ_V1_G0224180.1	RrC3823_p3-mRNA-1	Rs149130.1	nbis-mrna-34044	1	1	2	2	2	1	1	1
906771	Aa31LG8G12790-mRNA-1	AT2G14750.1.Araport11.447	BniB02g011750.2N.1 BniB06g037540.2N.1	BraA09g010100.3C BraA03g042630.3C	HINC_NIJ_V1_G0211850.1	RrC17406_p1-mRNA-1	Rs274720.1	nbis-mrna-14908	1	1	2	2	1	1	1	1
906772	Aa31LG1G16080-mRNA-1	AT5G67530.1.Araport11.447	BniB06g014330.2N.1	BraA06g029530.3C	HINC_NIJ_V1_G0213200.1	RrC7568_p2-mRNA-1	Rs273070.1	nbis-mrna-37343	1	1	1	1	1	1	1	1
906773	Aa31LG1G16070-mRNA-1	AT5G67520.1.Araport11.447	BniB06g014340.2N.1	BraA06g029540.3C	HINC_NIJ_V1_G0213190.1	RrC7568_p3-mRNA-1		nbis-mrna-37344	1	1	1	1	1	1	0	1
906774	Aa31LG5G14480-mRNA-1	AT3G03900.1.Araport11.447	BniB01g059550.2N.1	BraA05g042170.3C	HINC_NIJ_V1_G0250460.1		Rs220900.1	nbis-mrna-42304	1	1	1	1	1	0	1	1
906775			BniB05g000140.2N.1	BraA01g000790.3C	HINC_NIJ_V1_G0132040.1	RrC1495_p4-mRNA-1	Rs040870.1		0	0	1	1	1	1	1	0
906776			BniB07g043540.2N.1	BraA09g008910.3C	HINC_NIJ_V1_G0258170.1				0	0	1	1	1	0	0	0
906777			BniB01g059560.2N.1	BraA05g042160.3C	HINC_NIJ_V1_G0250470.1				0	0	1	1	1	0	0	0
906778	Aa31LG4G18330-mRNA-1	AT3G49880.1.Araport11.447	BniB08g063790.2N.1 BniB05g047710.2N.1	BraA09g041180.3C	HINC_NIJ_V1_G0113490.1	RrC22715_p1-mRNA-1	Rs342230.1	nbis-mrna-32517	1	1	2	1	1	1	1	1
906779	Aa31LG1G16090-mRNA-1	AT5G67540.3.Araport11.447	BniB06g014320.2N.1	BraA06g029510.3C	HINC_NIJ_V1_G0213210.1	RrC16331_p1-mRNA-1	Rs273050.1		1	1	1	1	1	1	1	0
906780			BniB05g047700.2N.1	BraA01g023390.3C	HINC_NIJ_V1_G0307970.1	RrC6910_p4-mRNA-1 RrC5770_p3-mRNA-1	Rs082670.1		0	0	1	1	1	2	1	0
906781	Aa31LG1G16100-mRNA-1								1	0	0	0	0	0	0	0
906782	Aa31LG1G16110-mRNA-1 Aa31LG4G18320-mRNA-1	AT3G49860.1.Araport11.447 AT5G67560.1.Araport11.447 AT3G49870.1.Araport11.447	BniB02g075470.2N.1 BniB07g043520.2N.1 BniB06g014310.2N.1	BraA03g044900.3C BraA09g008890.3C BraA06g029500.3C	HINC_NIJ_V1_G0213220.1 HINC_NIJ_V1_G0158770.1	RrC793_p4-mRNA-1 RrC1853_p1-mRNA-1	Rs273040.1 Rs555340.1	nbis-mrna-34807	2	3	3	3	2	2	2	1
906783	Aa31LG9G17440-mRNA-1	AT5G37680.1.Araport11.447	BniB01g030300.2N.1	BraA04g010560.3C	HINC_NIJ_V1_G0275040.1	RrC91_p4-mRNA-1	Rs186600.1 Rs603700.1	nbis-mrna-29415	1	1	1	1	1	1	2	1
906784			BniB02g004960.2N.1 BniB05g047720.2N.1	BraA09g062250.3C	HINC_NIJ_V1_G0084730.1	RrC12658_p1-mRNA-1	Rs114900.1		0	0	2	1	1	1	1	0
906785	Aa31LG1G16120-mRNA-1	AT5G67570.1.Araport11.447	BniB06g014300.2N.1	BraA06g029490.3C	HINC_NIJ_V1_G0213230.1	RrC1853_p2-mRNA-1	Rs273030.1	nbis-mrna-37341	1	1	1	1	1	1	1	1
906786	Aa31LG1G16130-mRNA-1	AT5G67580.2.Araport11.447	BniB06g014290.2N.1	BraA06g029480.3C	HINC_NIJ_V1_G0213240.1	RrC1853_p3-mRNA-1	Rs273020.1	nbis-mrna-37340	1	1	1	1	1	1	1	1
906787			BniB07g043510.2N.1	BraA09g008880.3C	HINC_NIJ_V1_G0258150.1				0	0	1	1	1	0	0	0
906788	Aa31LG1G16140-mRNA-1	AT5G67590.1.Araport11.447	BniB07g043500.2N.1 BniB06g014280.2N.1	BraA09g008870.3C BraA06g029470.3C	HINC_NIJ_V1_G0213250.1 HINC_NIJ_V1_G0258140.2	RrC497_p6-mRNA-1 RrC1853_p4-mRNA-1	Rs273010.1	nbis-mrna-37339	1	1	2	2	2	2	1	1
906789		AT3G49845.1.Araport11.447	BniB08g063760.2N.1 BniB05g047740.2N.1	BraA01g023420.3C BraA09g041160.3C	HINC_NIJ_V1_G0307940.1 HINC_NIJ_V1_G0307950.1 HINC_NIJ_V1_G0113500.1	RrC10359_p1-mRNA-1	Rs342300.1	nbis-mrna-34809	0	1	2	2	3	1	1	1
906790	Aa31LG1G16150-mRNA-1	AT5G67600.1.Araport11.447	BniB06g014270.2N.1 BniB04g000520.2N.1	BraA06g029460.3C	HINC_NIJ_V1_G0273740.1 HINC_NIJ_V1_G0213260.1	RrC1853_p5-mRNA-1 RrC1325_p1-mRNA-1		nbis-mrna-37338	1	1	2	1	2	2	0	1
906791						RrC5555_p1-mRNA-1	Rs082650.1		0	0	0	0	0	1	1	0
906792	Aa31LG1G16160-mRNA-1	AT5G67610.2.Araport11.447	BniB06g014260.2N.1	BraA06g029450.3C	HINC_NIJ_V1_G0213270.1	RrC1853_p6-mRNA-1	Rs272990.1	nbis-mrna-37337	1	1	1	1	1	1	1	1
906793	Aa31LG1G16170-mRNA-1	AT5G67620.1.Araport11.447	BniB06g014250.2N.1 BniB07g043490.2N.1	BraA09g008860.3C BraA02g045380.3C BraA06g029440.3C	HINC_NIJ_V1_G0213280.1 HINC_NIJ_V1_G0258130.1	RrC497_p5-mRNA-1 RrC1853_p7-mRNA-1	Rs272980.1 Rs310130.1	nbis-mrna-37336	1	1	2	3	2	2	2	1
906794	Aa31LG1G16180-mRNA-1								1	0	0	0	0	0	0	0
906795	Aa31LG1G16190-mRNA-1 Aa31LG4G18280-mRNA-1	AT3G49810.1.Araport11.447	BniB05g047780.2N.1	BraA01g023440.3C	HINC_NIJ_V1_G0307920.1	RrC4558_p3-mRNA-1	Rs082940.1	nbis-mrna-34812	2	1	1	1	1	1	1	1
906796		AT5G65920.1.Araport11.447	BniB07g043470.2N.1	BraA09g008840.3C	HINC_NIJ_V1_G0258120.1	RrC497_p4-mRNA-1	Rs500460.1		0	1	1	1	1	1	1	0
906797	Aa31LG1G16200-mRNA-1								1	0	0	0	0	0	0	0
906798	Aa31LG8G5460-mRNA-1	AT3G18600.1.Araport11.447	BniB07g051910.2N.1 BniB07g030030.2N.1 BniB01g045880.2N.1	BraA05g028760.3C BraA01g034300.3C BraA03g038430.3C	HINC_NIJ_V1_G0146970.1 HINC_NIJ_V1_G0240030.1 HINC_NIJ_V1_G0027630.1	RrC2096_p3-mRNA-1 RrC370_p6-mRNA-1	Rs234280.1 Rs300060.1	nbis-mrna-22675	1	1	3	3	3	2	2	1
906799	Aa31LG1G16210-mRNA-1	AT5G65900.1.Araport11.447	BniB06g014200.2N.1	BraA06g029390.3C	HINC_NIJ_V1_G0213310.1	RrC5110_p2-mRNA-1	Rs272930.1	nbis-mrna-37332	1	1	1	1	1	1	1	1
906800	Aa31LG1G16220-mRNA-1	AT5G65890.3.Araport11.447	BniB06g014190.2N.1	BraA06g029380.3C	HINC_NIJ_V1_G0213330.1	RrC5110_p3-mRNA-1	Rs272910.1	nbis-mrna-37331	1	1	1	1	1	1	1	1
906801	Aa31LG1G16230-mRNA-1								1	0	0	0	0	0	0	0
906802	Aa31LG1G16240-mRNA-1	AT5G65860.1.Araport11.447	BniB06g014120.2N.1	BraA06g029320.3C	HINC_NIJ_V1_G0213360.1	RrC17860_p1-mRNA-1	Rs272880.1 Rs272820.1	nbis-mrna-37327	1	1	1	1	1	1	2	1
906803		AT5G65840.1.Araport11.447	BniB07g043460.2N.1	BraA09g008830.3C	HINC_NIJ_V1_G0258110.1	RrC497_p3-mRNA-1	Rs500470.1	nbis-mrna-37325	0	1	1	1	1	1	1	1
906804	Aa31LG1G16250-mRNA-1 Aa31LG4G18240-mRNA-1	AT3G49750.1.Araport11.447 AT5G65830.1.Araport11.447	BniB05g047930.2N.1 BniB08g063460.2N.1	BraA01g023520.3C	HINC_NIJ_V1_G0307880.1 HINC_NIJ_V1_G0113580.1	RrC2557_p4-mRNA-1 RrC9286_p1-mRNA-1	Rs083270.1 Rs342370.1	nbis-mrna-34820 nbis-mrna-37324	2	2	2	1	2	2	2	2
906805			BniB07g043450.2N.1	BraA09g008820.3C	HINC_NIJ_V1_G0258090.1	RrC497_p2-mRNA-1	Rs500480.1 Rs500510.1		0	0	1	1	1	1	2	0
906806	Aa31LG1G16260-mRNA-1 Aa31LG4G18200-mRNA-1	AT5G65810.1.Araport11.447 AT3G49720.2.Araport11.447	BniB08g063390.2N.1 BniB06g014100.2N.1 BniB05g047950.2N.1 BniB07g043440.2N.1 BniB02g075520.2N.1	BraA01g023530.3C BraA09g008810.3C BraA06g029300.3C BraA06g017430.3C	HINC_NIJ_V1_G0307870.1 HINC_NIJ_V1_G0113610.1 HINC_NIJ_V1_G0213380.1 HINC_NIJ_V1_G0258080.1	RrC2851_p3-mRNA-1 RrC15062_p1-mRNA-1 RrC497_p1-mRNA-1 RrC27953_p1-mRNA-1	Rs272860.1 Rs500520.1 Rs272800.1 Rs342400.1 Rs500490.1 Rs083260.1	nbis-mrna-37323 nbis-mrna-34824	2	2	5	4	4	4	6	2
906807		AT5G65820.1.Araport11.447	BniB06g014110.2N.1 BniB08g032110.2N.1	BraA06g029310.3C	HINC_NIJ_V1_G0213370.1	RrC11808_p1-mRNA-1 RrC42560_p1-mRNA-1 RrC16174_p1-mRNA-1	Rs272810.1 Rs272870.1		0	1	2	1	1	3	2	0
906808	Aa31LG4G18220-mRNA-1	AT3G49730.1.Araport11.447	BniB08g063420.2N.1	BraA06g017410.3C	HINC_NIJ_V1_G0113590.1	RrC2851_p1-mRNA-1	Rs342380.1	nbis-mrna-34822	1	1	1	1	1	1	1	1
906809	Aa31LG1G16270-mRNA-1 Aa31LG4G18180-mRNA-1	AT3G49700.1.Araport11.447 AT5G65800.1.Araport11.447	BniB02g075530.2N.1 BniB07g043430.2N.1 BniB08g063370.2N.1 BniB04g000610.2N.1 BniB06g014090.2N.1	BraA06g029290.3C BraA06g017450.3C BraA09g008800.3C BraA03g044810.3C BraA02g045340.3C	HINC_NIJ_V1_G0213390.1 HINC_NIJ_V1_G0113620.1 HINC_NIJ_V1_G0258070.1 HINC_NIJ_V1_G0273710.1 HINC_NIJ_V1_G0158730.1	RrC17530_p1-mRNA-1 RrC9806_p1-mRNA-1 RrC16116_p1-mRNA-1 RrC16112_p1-mRNA-1 RrC793_p7-mRNA-1 RrC60258_p1-mRNA-1 RrC10991_p1-mRNA-1 RrC38687_p1-mRNA-1 RrC7902_p1-mRNA-1	Rs500530.1 Rs310100.1 Rs166170.1 Rs608070.1 Rs500500.1 Rs272790.1	nbis-mrna-37322 nbis-mrna-34827	2	2	5	5	5	9	6	2
906810	Aa31LG6G14650-mRNA-1	AT4G37770.1.Araport11.447	BniB03g014430.2N.1 BniB05g001280.2N.1	BraA08g021660.3C BraA01g001220.3C	HINC_NIJ_V1_G0131730.1 HINC_NIJ_V1_G0281210.1	RrC2266_p1-mRNA-1 RrC7785_p1-mRNA-1	Rs041520.1 Rs041560.1 Rs420340.1	nbis-mrna-34662	1	1	2	2	2	2	3	1
906811	Aa31LG7G13990-mRNA-1	AT2G22810.1.Araport11.447	BniB01g020990.2N.1	BraA04g016820.3C	HINC_NIJ_V1_G0066430.1	RrC13277_p1-mRNA-1	Rs194150.1	nbis-mrna-27440	1	1	1	1	1	1	1	1
906812	Aa31sc68G10-mRNA-1	AT4G08040.1.Araport11.447	BniB08g034310.2N.1	BraA03g026440.3C	HINC_NIJ_V1_G0284700.1	RrC256_p1-mRNA-1	Rs113560.1	nbis-mrna-40575	1	1	1	1	1	1	1	1
906813	Aa31LG1G16280-mRNA-1								1	0	0	0	0	0	0	0
906814	Aa31LG1G16300-mRNA-1	AT5G65780.2.Araport11.447 AT5G65770.2.Araport11.447	BniB07g043400.2N.1	BraA09g008780.3C	HINC_NIJ_V1_G0258050.1	RrC6740_p1-mRNA-1	Rs500550.1	nbis-mrna-37320	1	2	1	1	1	1	1	1
906815			BniB06g014070.2N.1		HINC_NIJ_V1_G0213410.1	RrC225_p2-mRNA-1	Rs272750.1 Rs272760.1		0	0	1	0	1	1	2	0
906816	Aa31LG1G16310-mRNA-1	AT5G65760.1.Araport11.447	BniB06g014060.2N.1		HINC_NIJ_V1_G0213420.1	RrC225_p3-mRNA-1	Rs272740.1	nbis-mrna-37319	1	1	1	0	1	1	1	1
906817	Aa31LG5G20020-mRNA-1 Aa31LG10G10440-mRNA-1	AT3G55410.1.Araport11.447	BniB06g056830.2N.1 BniB04g016710.2N.1	BraA07g022040.3C BraA09g020910.3C	HINC_NIJ_V1_G0118130.1 HINC_NIJ_V1_G0101390.1	RrC3335_p2-mRNA-1 RrC1643_p1-mRNA-1	Rs495530.1 Rs374410.1	nbis-mrna-11343	2	1	2	2	2	2	2	1
906818	Aa31LG1G16320-mRNA-1	AT5G65750.1.Araport11.447	BniB06g014050.2N.1	BraA06g029260.3C	HINC_NIJ_V1_G0213430.1	RrC225_p4-mRNA-1	Rs272730.1	nbis-mrna-37318	1	1	1	1	1	1	1	1
906819	Aa31LG1G16330-mRNA-1	AT5G65730.1.Araport11.447	BniB06g014030.2N.1	BraA06g029240.3C	HINC_NIJ_V1_G0213450.1	RrC225_p7-mRNA-1	Rs272710.1 Rs272670.1	nbis-mrna-37316	1	1	1	1	1	1	2	1
906820	Aa31LG6G14680-mRNA-1	AT4G37800.1.Araport11.447	BniB02g088810.2N.1	BraA03g061080.3C	HINC_NIJ_V1_G0224080.1	RrC5653_p1-mRNA-1	Rs149000.1	nbis-mrna-49610 nbis-mrna-42090	1	1	1	1	1	1	1	2
906821	Aa31LG1G16340-mRNA-1 Aa31LG11G11240-mRNA-1	AT5G65720.1.Araport11.447	BniB07g043390.2N.1	BraA09g008770.3C	HINC_NIJ_V1_G0258040.1	RrC6740_p2-mRNA-1	Rs500560.1	nbis-mrna-37315	2	1	1	1	1	1	1	1
906822	Aa31LG1G16350-mRNA-1	AT5G65710.1.Araport11.447	BniB07g043380.2N.1	BraA09g008760.3C		RrC15438_p1-mRNA-1	Rs500570.1	nbis-mrna-37314	1	1	1	1	0	1	1	1
906823	Aa31LG6G2700-mRNA-1	AT4G20270.1.Araport11.447	BniB03g022700.2N.1 BniB02g071030.2N.1	BraA08g014070.3C BraA03g049230.3C	HINC_NIJ_V1_G0038930.1 HINC_NIJ_V1_G0165690.1	RrC10923_p1-mRNA-1 RrC5903_p1-mRNA-1	Rs160790.1 Rs427290.1	nbis-mrna-2539	1	1	2	2	2	2	2	1
906824	Aa31LG1G16360-mRNA-1 Aa31LG4G18150-mRNA-1	AT5G65700.1.Araport11.447	BniB06g014010.2N.1	BraA06g029220.3C BraA02g005480.3C	HINC_NIJ_V1_G0213460.1	RrC225_p8-mRNA-1 RrC17333_p3-mRNA-1	Rs272690.1 Rs608050.1	nbis-mrna-37311	2	1	1	2	1	2	2	1
906825	Aa31LG4G6020-mRNA-1	AT1G75820.1.Araport11.447	BniB03g054460.2N.1	BraA07g039310.3C	HINC_NIJ_V1_G0089310.1	RrC995_p6-mRNA-1	Rs387540.1	nbis-mrna-31477	1	1	1	1	1	1	1	1
906826		AT3G49670.1.Araport11.447	BniB02g075540.2N.1	BraA03g044780.3C	HINC_NIJ_V1_G0158720.1	RrC2669_p3-mRNA-1	Rs166160.1	nbis-mrna-41628	0	1	1	1	1	1	1	1
906827						RrC179_p1-mRNA-1		nbis-mrna-16462 nbis-mrna-32963 nbis-mrna-16461 nbis-mrna-16464 nbis-mrna-16465 nbis-mrna-16466	0	0	0	0	0	1	0	6
906828			BniB05g016330.2N.1	BraA01g011350.3C	HINC_NIJ_V1_G0230040.1	RrC890_p1-mRNA-1	Rs053010.1		0	0	1	1	1	1	1	0
906829						RrC5915_p3-mRNA-1 RrC17333_p1-mRNA-1	Rs283620.1		0	0	0	0	0	2	1	0
906830	Aa31LG1G16370-mRNA-1								1	0	0	0	0	0	0	0
906831		AT2G22730.2.Araport11.447	BniB01g021280.2N.1 BniB04g062410.2N.1 BniB01g041690.2N.1 BniB01g032470.2N.1	BraA04g016640.3C	HINC_NIJ_V1_G0066530.1	RrC19621_p2-mRNA-1 RrC42662_p1-mRNA-1	Rs192350.1	nbis-mrna-23908	0	1	4	1	1	2	1	1
906832	Aa31LG1G16380-mRNA-1	AT5G65687.1.Araport11.447		BraA06g029200.3C	HINC_NIJ_V1_G0213480.1 HINC_NIJ_V1_G0015330.1	RrC16181_p1-mRNA-1		nbis-mrna-37309 nbis-mrna-47197 nbis-mrna-42147	1	1	0	1	2	1	0	3
906833	Aa31LG3G17430-mRNA-1 Aa31LG1G17420-mRNA-1	AT5G64500.1.Araport11.447	BniB06g012690.2N.1	BraA06g027960.3C	HINC_NIJ_V1_G0214340.1	RrC2628_p1-mRNA-1		nbis-mrna-42148	2	1	1	1	1	1	0	1
906834			BniB06g013980.2N.1			RrC179_p3-mRNA-1	Rs272630.1		0	0	1	0	0	1	1	0
906835	Aa31LG6G14780-mRNA-1	AT4G37870.1.Araport11.447	BniB02g088850.2N.1 BniB05g001200.2N.1	BraA01g001150.3C	HINC_NIJ_V1_G0131790.1 HINC_NIJ_V1_G0224120.1 HINC_NIJ_V1_G0224090.1	RrC331_p1-mRNA-1 RrC21779_p1-mRNA-1 RrC35906_p1-mRNA-1	Rs041660.1 Rs149040.1 Rs149020.1	nbis-mrna-42096	1	1	2	1	3	3	3	1
906836	Aa31LG1G16390-mRNA-1	AT5G65690.2.Araport11.447	BniB04g000650.2N.1 BniB06g013970.2N.1	BraA06g029190.3C BraA02g045310.3C	HINC_NIJ_V1_G0213490.1 HINC_NIJ_V1_G0273690.1	RrC179_p4-mRNA-1 RrC3793_p1-mRNA-1	Rs310080.1 Rs272620.1	nbis-mrna-37308	1	1	2	2	2	2	2	1
906837						RrC41018_p1-mRNA-1			0	0	0	0	0	1	0	0
906838	Aa31LG1G16400-mRNA-1	AT5G65670.1.Araport11.447	BniB06g013950.2N.1 BniB07g043370.2N.1	BraA09g008740.3C BraA06g029140.3C BraA02g045290.3C	HINC_NIJ_V1_G0273670.1 HINC_NIJ_V1_G0213510.1	RrC179_p5-mRNA-1	Rs272600.1	nbis-mrna-37306	1	1	2	3	2	1	1	1
906839	Aa31LG1G16410-mRNA-1 Aa31LG7G1440-mRNA-1	AT5G65660.1.Araport11.447	BniB04g000710.2N.1 BniB07g043360.2N.1 BniB06g013940.2N.1	BraA02g045280.3C BraA06g029130.3C BraA09g008730.3C	HINC_NIJ_V1_G0213520.1 HINC_NIJ_V1_G0273660.1 HINC_NIJ_V1_G0258030.1	RrC11852_p1-mRNA-1 RrC179_p6-mRNA-1 RrC4854_p2-mRNA-1	Rs310050.1 Rs272590.1 Rs500630.1	nbis-mrna-37305	2	1	3	3	3	3	3	1
906840	Aa31LG1G16420-mRNA-1	AT5G65640.1.Araport11.447	BniB06g013930.2N.1	BraA06g029120.3C	HINC_NIJ_V1_G0213530.1	RrC13565_p1-mRNA-1	Rs272580.1	nbis-mrna-37304	1	1	1	1	1	1	1	1
906841			BniB04g000720.2N.1	BraA02g045270.3C	HINC_NIJ_V1_G0273650.1	RrC5562_p1-mRNA-1	Rs310040.1 Rs310020.1		0	0	1	1	1	1	2	0
906842	Aa31LG3G16520-mRNA-1	AT5G10550.1.Araport11.447	BniB05g026620.2N.1	BraA03g004350.3C	HINC_NIJ_V1_G0040120.1	RrC1519_p4-mRNA-1	Rs144150.1	nbis-mrna-39308	1	1	1	1	1	1	1	1
906843	Aa31LG1G16430-mRNA-1	AT5G65630.1.Araport11.447	BniB06g013920.2N.1	BraA06g029110.3C		RrC7891_p1-mRNA-1	Rs272570.1		1	1	1	1	0	1	1	0
906844	Aa31LG1G16440-mRNA-1	AT5G10540.1.Araport11.447 AT5G65620.2.Araport11.447	BniB05g027750.2N.1 BniB08g004660.2N.1 BniB06g013910.2N.1 BniB05g026630.2N.1	BraA03g004340.3C BraA02g003500.3C BraA06g029100.3C	HINC_NIJ_V1_G0040110.1 HINC_NIJ_V1_G0213540.1	RrC7891_p2-mRNA-1 RrC1519_p5-mRNA-1	Rs272560.1 Rs144160.1	nbis-mrna-37299 nbis-mrna-39309	1	2	4	3	2	2	2	2
906845	Aa31LG1G16450-mRNA-1								1	0	0	0	0	0	0	0
906846	Aa31LG1G16460-mRNA-1	AT5G65570.1.Araport11.447	BniB06g013870.2N.1	BraA06g029040.3C		RrC347_p4-mRNA-1	Rs272520.1	nbis-mrna-1505	1	1	1	1	0	1	1	1
906847		AT5G65560.3.Araport11.447		BraA06g029030.3C	HINC_NIJ_V1_G0213580.1	RrC347_p5-mRNA-1	Rs272510.1 Rs272480.1		0	1	0	1	1	1	2	0
906848	Aa31LG1G16470-mRNA-1		BniB06g013860.2N.1					nbis-mrna-22518	1	0	1	0	0	0	0	1
906849	Aa31LG5G15500-mRNA-1	AT3G05140.2.Araport11.447	BniB07g033050.2N.1 BniB01g058420.2N.1	BraA05g040030.3C BraA03g032000.3C	HINC_NIJ_V1_G0151640.1 HINC_NIJ_V1_G0249620.1	RrC44620_p1-mRNA-1 RrC22295_p1-mRNA-1 RrC15620_p1-mRNA-1	Rs221790.1 Rs284740.1	nbis-mrna-29791	1	1	2	2	2	3	2	1
906850	Aa31LG8G15980-mRNA-1	AT2G18890.1.Araport11.447	BniB03g067860.2N.1 BniB04g025350.2N.1	BraA07g001860.3C BraA09g011620.3C	HINC_NIJ_V1_G0107770.1 HINC_NIJ_V1_G0017240.1	RrC9478_p1-mRNA-1 RrC17703_p1-mRNA-1	Rs326570.1		1	1	2	2	2	2	1	0
906851		AT5G35960.1.Araport11.447	BniB01g031600.2N.1 BniB07g017620.2N.1	BraA08g009090.3C BraA04g009790.3C	HINC_NIJ_V1_G0274530.1 HINC_NIJ_V1_G0262640.1	RrC117_p11-mRNA-1		nbis-mrna-8605	0	1	2	2	2	1	0	1
906852	Aa31LG1G16480-mRNA-1	AT5G65530.1.Araport11.447	BniB04g000740.2N.1	BraA02g045240.3C	HINC_NIJ_V1_G0273630.1	RrC8767_p1-mRNA-1	Rs309990.1	nbis-mrna-37296	1	1	1	1	1	1	1	1
906853	Aa31LG11G10820-mRNA-1		BniB05g044880.2N.1	BraA02g007890.3C	HINC_NIJ_V1_G0237740.1 HINC_NIJ_V1_G0309400.1	RrC1858_p1-mRNA-1 RrC2881_p4-mRNA-1	Rs092360.1		1	0	1	1	2	2	1	0
906854	Aa31LG3G13510-mRNA-1	AT5G57670.2.Araport11.447	BniB02g037050.2N.1	BraA10g015760.3C	HINC_NIJ_V1_G0007780.1	RrC3056_p2-mRNA-1	Rs459120.1	nbis-mrna-31765	1	1	1	1	1	1	1	1
906855		AT5G18910.1.Araport11.447	BniB08g009570.2N.1	BraA03g008860.3C	HINC_NIJ_V1_G0043480.1	RrC4577_p3-mRNA-1	Rs139520.1	nbis-mrna-25693	0	1	1	1	1	1	1	1
906856			BniB06g013840.2N.1	BraA06g029010.3C	HINC_NIJ_V1_G0213600.1	RrC347_p7-mRNA-1	Rs272380.1 Rs272460.1		0	0	1	1	1	1	2	0
906857	Aa31LG3G16630-mRNA-1	AT5G10520.1.Araport11.447	BniB05g026650.2N.1			RrC1658_p2-mRNA-1	Rs067360.1		1	1	1	0	0	1	1	0
906858				BraA10g027370.3C	HINC_NIJ_V1_G0000340.1	RrC1353_p3-mRNA-1	Rs394400.1	nbis-mrna-39312	0	0	0	1	1	1	1	1
906859				BraA02g003480.3C	HINC_NIJ_V1_G0279530.1				0	0	0	1	1	0	0	0
906860						RrC20083_p1-mRNA-1		nbis-mrna-6729	0	0	0	0	0	1	0	1
906861	Aa31LG1G16490-mRNA-1	AT5G65500.2.Araport11.447	BniB07g043300.2N.1 BniB06g013820.2N.1	BraA09g008690.3C BraA06g028990.3C	HINC_NIJ_V1_G0213620.1 HINC_NIJ_V1_G0257980.1	RrC8077_p3-mRNA-1 RrC5482_p2-mRNA-1	Rs272360.1 Rs500660.1 Rs272440.1	nbis-mrna-37292	1	1	2	2	2	2	3	1
906862	Aa31LG1G16500-mRNA-1	AT5G65495.1.Araport11.447	BniB06g013810.2N.1	BraA06g028980.3C	HINC_NIJ_V1_G0213630.1			nbis-mrna-37291	1	1	1	1	1	0	0	1
906863	Aa31LG1G16510-mRNA-1	AT5G65490.1.Araport11.447	BniB06g013770.2N.1	BraA06g028940.3C	HINC_NIJ_V1_G0213640.1	RrC8077_p2-mRNA-1	Rs272340.1 Rs272420.1	nbis-mrna-37290	1	1	1	1	1	1	2	1
906864	Aa31LG1G16520-mRNA-1								1	0	0	0	0	0	0	0
906865	Aa31LG1G16530-mRNA-1 Aa31LG3G16670-mRNA-1	AT5G10490.1.Araport11.447	BniB02g051420.2N.1	BraA10g027400.3C	HINC_NIJ_V1_G0000370.1	RrC10092_p1-mRNA-1	Rs394380.1	nbis-mrna-39316	2	1	1	1	1	1	1	1
906866			BniB08g004690.2N.1	BraA03g004310.3C	HINC_NIJ_V1_G0040080.1	RrC1552_p1-mRNA-1			0	0	1	1	1	1	0	0
906867	Aa31LG1G16550-mRNA-1	AT5G65460.3.Araport11.447	BniB06g013740.2N.1	BraA06g028910.3C	HINC_NIJ_V1_G0213670.1	RrC2161_p1-mRNA-1	Rs574180.1 Rs272310.1	nbis-mrna-37287	1	1	1	1	1	1	2	1
906868	Aa31LG3G16690-mRNA-1	AT5G10470.2.Araport11.447	BniB08g004720.2N.1	BraA03g004290.3C	HINC_NIJ_V1_G0040050.1	RrC1552_p5-mRNA-1	Rs144190.1	nbis-mrna-39317	1	1	1	1	1	1	1	1
906869			BniB06g013730.2N.1	BraA06g028900.3C	HINC_NIJ_V1_G0213680.1	RrC2161_p2-mRNA-1	Rs574190.1	nbis-mrna-37286	0	0	1	1	1	1	1	1
906870	Aa31LG1G16560-mRNA-1	AT5G65450.2.Araport11.447							1	1	0	0	0	0	0	0
906871	Aa31LG1G16570-mRNA-1	AT5G65440.3.Araport11.447	BniB06g013720.2N.1	BraA06g028890.3C	HINC_NIJ_V1_G0213690.1	RrC2161_p3-mRNA-1	Rs574200.1 Rs272300.1 Rs272240.1	nbis-mrna-37285	1	1	1	1	1	1	3	1
906872	Aa31LG7G6350-mRNA-1 Aa31LG6G8620-mRNA-1 Aa31LG4G8310-mRNA-1 Aa31LG9G14670-mRNA-1	AT1G35160.2.Araport11.447 AT4G09000.2.Araport11.447 AT1G78300.1.Araport11.447	BniB03g036240.2N.1 BniB03g019820.2N.1 BniB03g030230.2N.1 BniB03g057670.2N.1 BniB06g050300.2N.1 BniB02g041260.2N.1 BniB06g064530.2N.1	BraA07g014680.3C BraA09g030660.3C BraA08g026840.3C BraA02g024640.3C BraA05g022140.3C BraA07g041440.3C BraA07g026660.3C BraA08g026850.3C	HINC_NIJ_V1_G0302720.1 HINC_NIJ_V1_G0160860.1 HINC_NIJ_V1_G0263990.1 HINC_NIJ_V1_G0248190.1 HINC_NIJ_V1_G0219000.1 HINC_NIJ_V1_G0095390.1 HINC_NIJ_V1_G0160870.1	RrC6275_p3-mRNA-1 RrC5526_p2-mRNA-1 RrC7651_p1-mRNA-1 RrC21580_p1-mRNA-1 RrC11945_p1-mRNA-1 RrC34190_p1-mRNA-1 RrC6845_p3-mRNA-1 RrC21015_p1-mRNA-1	Rs253060.1 Rs415540.1 Rs449830.1 Rs379750.1 Rs333610.1 Rs611240.1	nbis-mrna-40249 nbis-mrna-49306 nbis-mrna-21832 nbis-mrna-32537	4	3	7	8	7	8	6	4
906873	Aa31LG1G16580-mRNA-1 Aa31LG3G16710-mRNA-1	AT5G10450.4.Araport11.447 AT5G65430.3.Araport11.447	BniB02g051450.2N.1 BniB08g004730.2N.1 BniB06g013710.2N.1 BniB07g043280.2N.1 BniB05g026680.2N.1 BniB02g051460.2N.1	BraA02g003450.3C BraA06g028880.3C BraA09g008660.3C BraA03g004280.3C	HINC_NIJ_V1_G0257960.2 HINC_NIJ_V1_G0279500.1 HINC_NIJ_V1_G0213700.1	RrC705_p4-mRNA-1 RrC1728_p1-mRNA-1 RrC3551_p3-mRNA-1 RrC5482_p3-mRNA-1 RrC1552_p6-mRNA-1	Rs144200.1 Rs272290.1 Rs272230.1 Rs067400.1 Rs500680.1 Rs394370.1	nbis-mrna-39320 nbis-mrna-37284	2	2	6	4	3	5	6	2
906874	Aa31LG5G13020-mRNA-1 Aa31LG11G13560-mRNA-1	AT5G16050.1.Araport11.447 AT3G02520.2.Araport11.447	BniB01g021970.2N.1 BniB07g034610.2N.1 BniB01g061270.2N.1 BniB02g022990.2N.1	BraA05g041340.3C BraA03g030980.3C	HINC_NIJ_V1_G0251280.1 HINC_NIJ_V1_G0152450.1	RrC2111_p1-mRNA-1	Rs288720.1 Rs219880.1	nbis-mrna-28788	2	2	4	2	2	1	2	1
906875	Aa31LG7G8610-mRNA-1 Aa31LG4G11590-mRNA-1	AT1G26480.1.Araport11.447	BniB04g040330.2N.1 BniB03g018650.2N.1 BniB03g031630.2N.1	BraA08g025740.3C BraA07g013080.3C BraA09g038370.3C	HINC_NIJ_V1_G0109860.1 HINC_NIJ_V1_G0086070.1	RrC397_p5-mRNA-1 RrC3057_p5-mRNA-2	Rs416610.1	nbis-mrna-22147	2	1	3	3	2	2	1	1
906876		AT1G22300.1.Araport11.447	BniB04g037450.2N.1 BniB03g030150.2N.1	BraA09g040660.3C BraA07g014770.3C	HINC_NIJ_V1_G0160930.1 HINC_NIJ_V1_G0248250.2 HINC_NIJ_V1_G0084470.1	RrC7831_p1-mRNA-1 RrC2898_p1-mRNA-1 RrC917_p3-mRNA-1	Rs415500.1 Rs333540.1	nbis-mrna-38112	0	1	2	2	3	3	2	1
906877		AT4G18250.1.Araport11.447	BniB05g018200.2N.1	BraA01g009760.3C	HINC_NIJ_V1_G0255280.1	RrC2052_p1-mRNA-1 RrC1480_p2-mRNA-1 RrC6762_p1-mRNA-1	Rs050140.1 Rs050210.1	nbis-mrna-27467 nbis-mrna-18747 nbis-mrna-44432 nbis-mrna-35380 nbis-mrna-44245	0	1	1	1	1	3	2	5
906878	Aa31LG9G17050-mRNA-1	AT5G38480.1.Araport11.447	BniB06g060430.2N.1	BraA04g011100.3C BraA07g019550.3C	HINC_NIJ_V1_G0303480.1 HINC_NIJ_V1_G0275330.1 HINC_NIJ_V1_G0098980.1	RrC5116_p1-mRNA-1	Rs371320.1	nbis-mrna-19604	1	1	1	2	3	1	1	1
906879	Aa31LG11G13570-mRNA-1 Aa31LG5G13010-mRNA-1	AT5G16040.1.Araport11.447	BniB02g046740.2N.1	BraA10g023570.3C	HINC_NIJ_V1_G0196380.1	RrC464_p3-mRNA-1	Rs398700.1 Rs398650.1	nbis-mrna-17424	2	1	1	1	1	1	2	1
906880	Aa31LG1G24390-mRNA-1	AT2G42590.3.Araport11.447	BniB08g027610.2N.1	BraA03g022370.3C	HINC_NIJ_V1_G0054290.2	RrC3889_p2-mRNA-1		nbis-mrna-4602	1	1	1	1	1	1	0	1
906881			BniB03g018680.2N.1 BniB03g018660.2N.1	BraA08g025750.3C	HINC_NIJ_V1_G0160090.1 HINC_NIJ_V1_G0058730.1	RrC376_p2-mRNA-1		nbis-mrna-46659	0	0	2	1	2	1	0	1
906882			BniB04g040900.2N.1 BniB03g032050.2N.1			RrC4037_p3-mRNA-1		nbis-mrna-48195 nbis-mrna-48389 nbis-mrna-22988 nbis-mrna-40550	0	0	2	0	0	1	0	4
906883		AT1G70250.1.Araport11.447	BniB01g002610.2N.1	BraA04g030210.3C		RrC21022_p1-mRNA-1 RrC8650_p1-mRNA-1		nbis-mrna-41082 nbis-mrna-41083	0	1	1	1	0	2	0	2
906884		AT4G18253.1.Araport11.447	BniB07g023320.2N.1			RrC16525_p1-mRNA-1	Rs570660.1	nbis-mrna-18746 nbis-mrna-44528 nbis-mrna-44092	0	1	1	0	0	1	1	3
906885			BniB07g044820.2N.1 BniB08g063450.2N.1 BniB07g044840.2N.1 BniB08g002710.2N.1 BniB07g044810.2N.1			RrC36054_p1-mRNA-1			0	0	5	0	0	1	0	0
906886		AT3G02510.1.Araport11.447	BniB07g061280.2N.1	BraA01g044020.3C	HINC_NIJ_V1_G0192190.2	RrC610_p7-mRNA-1	Rs290110.1		0	1	1	1	1	1	1	0
906887	Aa31LG6G8540-mRNA-1	AT1G34760.1.Araport11.447	BniB03g019860.2N.1				Rs017310.1	nbis-mrna-19963	1	1	1	0	0	0	1	1
906888			BniB04g040880.2N.1 BniB04g040910.2N.1 BniB04g040870.2N.1	BraA09g037800.3C		RrC17001_p1-mRNA-1			0	0	3	1	0	1	0	0
906889			BniB02g072140.2N.1			RrC2246_p1-mRNA-1		nbis-mrna-47380 nbis-mrna-29706 nbis-mrna-35375	0	0	1	0	0	1	0	3
906890			BniB07g023310.2N.1	BraA06g002480.3C				nbis-mrna-44841 nbis-mrna-46049	0	0	1	1	0	0	0	2
906891		AT5G38280.2.Araport11.447			HINC_NIJ_V1_G0207240.1	RrC19059_p2-mRNA-1		nbis-mrna-28939	0	1	0	0	1	1	0	1
906892			BniB06g060510.2N.1	BraA07g019480.3C	HINC_NIJ_V1_G0098930.1	RrC1730_p2-mRNA-1			0	0	1	1	1	1	0	0
906893			BniB02g047310.2N.1	BraA10g023910.3C		RrC6876_p1-mRNA-1		nbis-mrna-22019	0	0	1	1	0	1	0	1
906894			BniB03g025210.2N.1					nbis-mrna-28940 nbis-mrna-8512	0	0	1	0	0	0	0	2
906895						RrC6876_p2-mRNA-1	Rs398330.1		0	0	0	0	0	1	1	0
906896						RrC1220_p1-mRNA-1			0	0	0	0	0	1	0	0
906897	Aa31LG1G16590-mRNA-1								1	0	0	0	0	0	0	0
906898	Aa31LG1G16600-mRNA-1								1	0	0	0	0	0	0	0
906899	Aa31LG1G16610-mRNA-1	AT5G65400.2.Araport11.447	BniB04g000800.2N.1	BraA02g045180.3C	HINC_NIJ_V1_G0273580.1	RrC21892_p1-mRNA-1	Rs309960.1	nbis-mrna-37281	1	1	1	1	1	1	1	1
906900	Aa31LG1G16620-mRNA-1								1	0	0	0	0	0	0	0
906901	Aa31LG3G16740-mRNA-1	AT5G10420.1.Araport11.447 AT5G44050.1.Araport11.447	BniB08g031200.2N.1 BniB02g051510.2N.1 BniB08g004750.2N.1 BniB05g026700.2N.1	BraA10g027460.3C BraA03g004260.3C BraA03g004250.3C		RrC705_p7-mRNA-1 RrC14317_p1-mRNA-1 RrC565_p1-mRNA-1 RrC5370_p1-mRNA-1	Rs394320.1	nbis-mrna-39323 nbis-mrna-39324 nbis-mrna-19910	1	2	4	3	0	4	1	3
906902	Aa31LG1G16630-mRNA-1	AT5G65380.1.Araport11.447	BniB06g013680.2N.1	BraA06g028840.3C BraA06g028830.3C		RrC8806_p1-mRNA-1 RrC9716_p1-mRNA-1	Rs272190.1	nbis-mrna-37279	1	1	1	2	0	2	1	1
906903			BniB02g051530.2N.1	BraA10g027480.3C		RrC8524_p1-mRNA-1	Rs394300.1	nbis-mrna-39325	0	0	1	1	0	1	1	1
906904			BniB06g013650.2N.1	BraA06g028820.3C		RrC4631_p1-mRNA-1	Rs272180.1		0	0	1	1	0	1	1	0
906905			BniB08g004760.2N.1			RrC565_p3-mRNA-1	Rs144230.1		0	0	1	0	0	1	1	0
906906				BraA10g027440.3C		RrC705_p6-mRNA-1	Rs394340.1		0	0	0	1	0	1	1	0
906907			BniB07g043250.2N.1	BraA09g008620.3C		RrC993_p5-mRNA-1			0	0	1	1	0	1	0	0
906908				BraAnng003620.3C BraA10g027470.3C			Rs151520.1		0	0	0	2	0	0	1	0
906909						RrC15232_p1-mRNA-1	Rs394330.1		0	0	0	0	0	1	1	0
906910			BniB05g026710.2N.1 BniB06g013660.2N.1	BraA10g027450.3C		RrC5370_p2-mRNA-1			0	0	2	1	0	1	0	0
906911	Aa31LG1G16650-mRNA-1	AT5G65310.1.Araport11.447	BniB06g013610.2N.1	BraA06g028780.3C	HINC_NIJ_V1_G0213730.1	RrC547_p1-mRNA-1	Rs272120.1		1	1	1	1	1	1	1	0
906912			BniB04g000850.2N.1	BraA02g045120.3C	HINC_NIJ_V1_G0273530.3	RrC2387_p1-mRNA-1	Rs309890.1	nbis-mrna-37272	0	0	1	1	1	1	1	1
906913	Aa31LG1G16660-mRNA-1	AT5G65290.1.Araport11.447	BniB06g013590.2N.1 BniB04g000880.2N.1	BraA02g045100.3C BraA06g028750.3C	HINC_NIJ_V1_G0273510.1	RrC2387_p3-mRNA-1	Rs309870.1	nbis-mrna-37270	1	1	2	2	1	1	1	1
906914	Aa31LG1G16670-mRNA-1	AT5G65280.1.Araport11.447	BniB06g013580.2N.1	BraA06g028740.3C	HINC_NIJ_V1_G0213750.1	RrC547_p3-mRNA-1	Rs272060.1	nbis-mrna-37269	1	1	1	1	1	1	1	1
906915	Aa31LG1G16680-mRNA-1 Aa31LG3G16820-mRNA-1	AT5G10360.1.Araport11.447 AT4G31700.1.Araport11.447	BniB05g026730.2N.1 BniB08g004800.2N.1 BniB02g051580.2N.1 BniB03g010290.2N.1 BniB05g006270.2N.1	BraA02g003430.3C BraA03g004220.3C BraA01g006210.3C BraA10g027540.3C BraA08g017390.3C	HINC_NIJ_V1_G0000460.1 HINC_NIJ_V1_G0279470.1 HINC_NIJ_V1_G0040000.1 HINC_NIJ_V1_G0127360.1 HINC_NIJ_V1_G0168260.1	RrC565_p7-mRNA-1 RrC2200_p2-mRNA-1 RrC1355_p5-mRNA-1 RrC17018_p2-mRNA-1 RrC519_p2-mRNA-1		nbis-mrna-39331 nbis-mrna-32785	2	2	5	5	5	5	0	2
906916	Aa31LG1G16700-mRNA-1	AT5G10350.1.Araport11.447 AT5G65260.1.Araport11.447		BraA06g028720.3C	HINC_NIJ_V1_G0213770.1	RrC547_p5-mRNA-1	Rs272040.1	nbis-mrna-37267	1	2	0	1	1	1	1	1
906917			BniB04g000890.2N.1	BraA02g044740.3C	HINC_NIJ_V1_G0273490.1	RrC5456_p3-mRNA-1	Rs309860.1		0	0	1	1	1	1	1	0
906918	Aa31LG1G16710-mRNA-1		BniB06g013560.2N.1	BraA06g028710.3C	HINC_NIJ_V1_G0213780.1		Rs272030.1		1	0	1	1	1	0	1	0
906919		AT5G65250.1.Araport11.447	BniB04g000900.2N.1				Rs309850.1		0	1	1	0	0	0	1	0
906920				BraA02g045090.3C	HINC_NIJ_V1_G0273480.1				0	0	0	1	1	0	0	0
906921			BniB04g062100.2N.1 BniB05g036600.2N.1 BniB06g037870.2N.1					nbis-mrna-47736 nbis-mrna-46514 nbis-mrna-47594 nbis-mrna-43053 nbis-mrna-48432 nbis-mrna-21110 nbis-mrna-3717 nbis-mrna-47312 nbis-mrna-24627 nbis-mrna-4917 nbis-mrna-37042 nbis-mrna-44333 nbis-mrna-45480 nbis-mrna-41199 nbis-mrna-48106 nbis-mrna-19826 nbis-mrna-18289 nbis-mrna-11412 nbis-mrna-19167 nbis-mrna-22511 nbis-mrna-19317 nbis-mrna-45326 nbis-mrna-32130 nbis-mrna-6168	0	0	3	0	0	0	0	24
906922	Aa31sc568G10-mRNA-1 Aa31LG8G12360-mRNA-1	AT4G33430.2.Araport11.447 AT2G13790.1.Araport11.447	BniB02g086300.2N.1 BniB03g009480.2N.1 BniB05g004700.2N.1	BraA01g004630.3C BraA03g057870.3C BraA08g016610.3C	HINC_NIJ_V1_G0167590.1 HINC_NIJ_V1_G0128710.1 HINC_NIJ_V1_G0033150.1	RrC645_p6-mRNA-1 RrC2766_p1-mRNA-1 RrC345_p11-mRNA-1	Rs045020.1 Rs530310.1	nbis-mrna-13433	2	2	3	3	3	3	2	1
906923			BniB08g032730.2N.1 BniB02g059380.2N.1	BraA10g006190.3C BraA09g034620.3C BraA09g028990.3C BraA09g037500.3C BraA07g005290.3C BraA09g031110.3C BraA08g005080.3C BraA01g021820.3C BraA07g000580.3C BraA07g005110.3C BraA07g002090.3C BraAnng005880.3C BraA05g019740.3C BraA05g014930.3C			Rs521260.1 Rs547930.1		0	0	2	14	0	0	2	0
906924	Aa31LG6G8350-mRNA-1 Aa31LG4G8800-mRNA-1	AT1G71830.1.Araport11.447 AT1G34210.1.Araport11.447	BniB03g040050.2N.1 BniB03g049650.2N.1	BraA07g036270.3C BraA07g029410.3C	HINC_NIJ_V1_G0093190.1 HINC_NIJ_V1_G0215530.1	RrC1828_p2-mRNA-1 RrC1828_p1-mRNA-1	Rs542050.1 Rs383120.1 Rs455210.1	nbis-mrna-20759	2	2	2	2	2	2	3	1
906925				BraA08g009220.3C BraA06g021940.3C BraA03g064800.3C BraA05g020660.3C BraA01g030910.3C BraA02g028440.3C	HINC_NIJ_V1_G0109320.1		Rs556000.1 Rs366860.1 Rs032190.1 Rs317410.1 Rs479440.1 Rs117370.1		0	0	0	6	1	0	6	0
906926	Aa31LG11G13620-mRNA-1	AT5G16000.1.Araport11.447	BniB08g007640.2N.1 BniB02g046790.2N.1	BraA03g007260.3C BraA10g023620.3C	HINC_NIJ_V1_G0196330.1 HINC_NIJ_V1_G0042220.1	RrC3350_p2-mRNA-1 RrC464_p7-mRNA-1	Rs398590.1 Rs140980.1		1	1	2	2	2	2	2	0
906927	Aa31LG2G6770-mRNA-1 Aa31LG2G6780-mRNA-1	AT3G25560.3.Araport11.447	BniB02g066230.2N.1	BraA06g038910.3C	HINC_NIJ_V1_G0307320.1	RrC17577_p1-mRNA-1 RrC15379_p1-mRNA-1	Rs526310.1 Rs177570.1	nbis-mrna-39485 nbis-mrna-39483	2	1	1	1	1	2	2	2
906928			BniB06g019050.2N.1 BniB06g031060.2N.1 BniB03g067790.2N.1	BraA03g062880.3C			Rs589980.1 Rs564580.1 Rs115850.1 Rs244600.1 Rs560990.1 Rs026760.1 Rs245660.1		0	0	3	1	0	0	7	0
906929		AT4G01750.1.Araport11.447	BniB08g044310.2N.1	BraA09g002240.3C BraA03g029420.3C BraA09g002230.3C	HINC_NIJ_V1_G0014700.1	RrC5000_p2-mRNA-1 RrC5000_p1-mRNA-1 RrC1421_p1-mRNA-1		nbis-mrna-49791	0	1	1	3	1	3	0	1
906930	Aa31LG5G790-mRNA-1	AT4G01220.1.Araport11.447	BniB08g043160.2N.1 BniB08g041470.2N.1	BraA09g000220.3C BraA03g029870.3C	HINC_NIJ_V1_G0142560.1	RrC6192_p2-mRNA-1		nbis-mrna-33930 nbis-mrna-49790	1	1	2	2	1	1	0	2
906931	Aa31LG2G9820-mRNA-1	AT1G60800.1.Araport11.447	BniB07g046700.2N.1 BniB02g059670.2N.1		HINC_NIJ_V1_G0104960.1	RrC1810_p1-mRNA-1	Rs306410.1 Rs306370.1	nbis-mrna-5080	1	1	2	0	1	1	2	1
906932	Aa31LG2G19990-mRNA-1	AT4G30520.1.Araport11.447	BniB05g007180.2N.1 BniB02g084800.2N.1	BraA03g055840.3C		RrC12485_p2-mRNA-1 RrC144_p1-mRNA-1	Rs154730.1 Rs047550.1		1	1	2	1	0	2	2	0
906933								nbis-mrna-48434 nbis-mrna-1308 nbis-mrna-8619 nbis-mrna-17880 nbis-mrna-25098 nbis-mrna-29944 nbis-mrna-20786 nbis-mrna-4911 nbis-mrna-11413	0	0	0	0	0	0	0	9
906934	Aa31LG1G16720-mRNA-1	AT5G65240.2.Araport11.447	BniB06g013550.2N.1	BraA06g028700.3C	HINC_NIJ_V1_G0213790.1	RrC547_p6-mRNA-1	Rs272020.1	nbis-mrna-37266	1	1	1	1	1	1	1	1
906935	Aa31LG3G16860-mRNA-1	AT5G10290.1.Araport11.447	BniB05g026750.2N.1	BraA02g003410.3C	HINC_NIJ_V1_G0279450.1	RrC2200_p3-mRNA-1	Rs067450.1	nbis-mrna-39337	1	1	1	1	1	1	1	1
906936	Aa31LG7G12890-mRNA-1	AT2G23950.1.Araport11.447	BniB01g019750.2N.1		HINC_NIJ_V1_G0065890.1	RrC16610_p1-mRNA-1 RrC3546_p1-mRNA-1	Rs194400.1	nbis-mrna-10378	1	1	1	0	1	2	1	1
906937	Aa31LG1G18140-mRNA-1	AT5G63710.3.Araport11.447	BniB06g012010.2N.1	BraA06g027150.3C	HINC_NIJ_V1_G0299450.2	RrC4157_p4-mRNA-1	Rs275340.1	nbis-mrna-32407	1	1	1	1	1	1	1	1
906938	Aa31LG2G20000-mRNA-1	AT4G30510.1.Araport11.447	BniB02g084790.2N.1	BraA03g055830.3C	HINC_NIJ_V1_G0034360.1	RrC144_p2-mRNA-1	Rs154720.1	nbis-mrna-39720	1	1	1	1	1	1	1	1
906939		AT5G45780.1.Araport11.447	BniB02g062730.2N.1	BraA06g042300.3C	HINC_NIJ_V1_G0222840.1	RrC2671_p1-mRNA-1	Rs182010.1	nbis-mrna-40874	0	1	1	1	1	1	1	1
906940			BniB07g017870.2N.1				Rs323000.1 Rs240860.1 Rs321550.1 Rs242570.1 Rs321700.1 Rs238600.1		0	0	1	0	0	0	6	0
906941			BniB02g011480.2N.1	BraA03g042450.3C	HINC_NIJ_V1_G0211710.1	RrC2772_p1-mRNA-1	Rs274920.1	nbis-mrna-7864	0	0	1	1	1	1	1	1
906942		AT1G56550.1.Araport11.447		BraA03g061630.3C	HINC_NIJ_V1_G0193280.1	RrC3089_p3-mRNA-1 RrC21194_p1-mRNA-1		nbis-mrna-22232	0	1	0	1	1	2	0	1
906943			BniB05g057780.2N.1 BniB01g010930.2N.1				Rs525750.1 Rs405560.1 Rs033150.1 Rs033140.1		0	0	2	0	0	0	4	0
906944	Aa31LG5G16800-mRNA-1	AT2G13800.3.Araport11.447				RrC53955_p1-mRNA-1 RrC18363_p1-mRNA-1		nbis-mrna-48542	1	1	0	0	0	2	0	1
906945				BraAnng003380.3C				nbis-mrna-44359 nbis-mrna-48643 nbis-mrna-1986 nbis-mrna-20216	0	0	0	1	0	0	0	4
906946			BniB02g059910.2N.1	BraA01g027700.3C BraA03g061640.3C	HINC_NIJ_V1_G0104520.1	RrC9608_p2-mRNA-1			0	0	1	2	1	1	0	0
906947			BniB07g045710.2N.1	BraA01g027690.3C	HINC_NIJ_V1_G0104510.1	RrC9608_p1-mRNA-1		nbis-mrna-22231	0	0	1	1	1	1	0	1
906948			BniB07g010410.2N.1 BniB04g059310.2N.1 BniB02g019440.2N.1	BraA07g037230.3C BraA04g011490.3C					0	0	3	2	0	0	0	0
906949								nbis-mrna-8631 nbis-mrna-46349 nbis-mrna-20878 nbis-mrna-8638 nbis-mrna-47649	0	0	0	0	0	0	0	5
906950			BniB03g061080.2N.1	BraA07g006070.3C	HINC_NIJ_V1_G0282420.1	RrC10357_p1-mRNA-1			0	0	1	1	1	1	0	0
906951				BraA08g011120.3C BraA03g064840.3C			Rs373310.1 Rs550360.1		0	0	0	2	0	0	2	0
906952				BraA01g024500.3C BraA02g029470.3C BraA03g062870.3C BraA01g019960.3C					0	0	0	4	0	0	0	0
906953				BraA07g011850.3C BraA09g031840.3C BraA02g039430.3C BraA02g038040.3C					0	0	0	4	0	0	0	0
906954			BniB06g039710.2N.1 BniB07g006580.2N.1	BraA02g030040.3C			Rs532020.1		0	0	2	1	0	0	1	0
906955				BraA07g022950.3C BraA09g025490.3C BraA07g037220.3C BraA04g011480.3C					0	0	0	4	0	0	0	0
906956								nbis-mrna-40225 nbis-mrna-47875 nbis-mrna-30965 nbis-mrna-8101	0	0	0	0	0	0	0	4
906957			BniB05g056840.2N.1					nbis-mrna-13633 nbis-mrna-17882 nbis-mrna-8630	0	0	1	0	0	0	0	3
906958								nbis-mrna-17098 nbis-mrna-47331 nbis-mrna-47996 nbis-mrna-6811	0	0	0	0	0	0	0	4
906959								nbis-mrna-43932 nbis-mrna-48431 nbis-mrna-26633 nbis-mrna-4916	0	0	0	0	0	0	0	4
906960								nbis-mrna-37763 nbis-mrna-48636 nbis-mrna-21062 nbis-mrna-8629	0	0	0	0	0	0	0	4
906961					HINC_NIJ_V1_G0244570.1	RrC3305_p3-mRNA-1	Rs318470.1		0	0	0	0	1	1	1	0
906962			BniB01g018440.2N.1		HINC_NIJ_V1_G0065850.1	RrC17435_p2-mRNA-1			0	0	1	0	1	1	0	0
906963				BraA04g017570.3C BraA09g028230.3C BraA03g057510.3C					0	0	0	3	0	0	0	0
906964				BraA09g040560.3C BraA09g036220.3C BraA03g039030.3C					0	0	0	3	0	0	0	0
906965				BraA09g013060.3C BraA03g061150.3C BraA09g013050.3C					0	0	0	3	0	0	0	0
906966				BraA04g002430.3C BraA01g044320.3C BraA02g030250.3C					0	0	0	3	0	0	0	0
906967				BraAnng004780.3C BraA05g022180.3C BraA04g009620.3C					0	0	0	3	0	0	0	0
906968							Rs242340.1 Rs547950.1 Rs504500.1		0	0	0	0	0	0	3	0
906969			BniB08g040500.2N.1	BraA03g029440.3C		RrC13325_p2-mRNA-1			0	0	1	1	0	1	0	0
906970				BraA07g006390.3C BraA07g006170.3C BraA07g006120.3C					0	0	0	3	0	0	0	0
906971		AT4G01770.2.Araport11.447				RrC23141_p1-mRNA-1	Rs479780.1		0	1	0	0	0	1	1	0
906972				BraA06g015620.3C BraA01g032360.3C BraA03g058160.3C					0	0	0	3	0	0	0	0
906973								nbis-mrna-2230 nbis-mrna-15702 nbis-mrna-30974	0	0	0	0	0	0	0	3
906974								nbis-mrna-48317 nbis-mrna-18683 nbis-mrna-47874	0	0	0	0	0	0	0	3
906975								nbis-mrna-15703 nbis-mrna-46217 nbis-mrna-30973	0	0	0	0	0	0	0	3
906976								nbis-mrna-39008 nbis-mrna-24623 nbis-mrna-2764	0	0	0	0	0	0	0	3
906977				BraA04g017630.3C		RrC14965_p2-mRNA-1			0	0	0	1	0	1	0	0
906978							Rs551510.1 Rs551500.1		0	0	0	0	0	0	2	0
906979				BraA08g010510.3C BraA01g025740.3C					0	0	0	2	0	0	0	0
906980				BraA09g035800.3C BraA09g010150.3C					0	0	0	2	0	0	0	0
906981			BniB05g054950.2N.1 BniB06g031070.2N.1						0	0	2	0	0	0	0	0
906982					HINC_NIJ_V1_G0142990.1	RrC10610_p1-mRNA-1			0	0	0	0	1	1	0	0
906983			BniB07g019940.2N.1			RrC822_p2-mRNA-1			0	0	1	0	0	1	0	0
906984								nbis-mrna-47482 nbis-mrna-46454	0	0	0	0	0	0	0	2
906985							Rs436590.1 Rs551040.1		0	0	0	0	0	0	2	0
906986							Rs472290.1 Rs027470.1		0	0	0	0	0	0	2	0
906987				BraA09g031830.3C BraA02g018980.3C					0	0	0	2	0	0	0	0
906988			BniB01g023830.2N.1 BniB08g031920.2N.1						0	0	2	0	0	0	0	0
906989			BniB06g030030.2N.1				Rs325210.1		0	0	1	0	0	0	1	0
906990			BniB01g029190.2N.1 BniB05g036170.2N.1						0	0	2	0	0	0	0	0
906991								nbis-mrna-27450 nbis-mrna-44446	0	0	0	0	0	0	0	2
906992			BniB08g051220.2N.1					nbis-mrna-19475	0	0	1	0	0	0	0	1
906993							Rs026780.1	nbis-mrna-18046	0	0	0	0	0	0	1	1
906994								nbis-mrna-17883 nbis-mrna-18663	0	0	0	0	0	0	0	2
906995				BraAnng002570.3C BraA01g030510.3C					0	0	0	2	0	0	0	0
906996	Aa31LG3G17100-mRNA-1	AT5G10030.1.Araport11.447	BniB05g026890.2N.1 BniB02g051860.2N.1	BraA10g027790.3C BraA02g003280.3C	HINC_NIJ_V1_G0279330.1 HINC_NIJ_V1_G0000690.1	RrC7750_p2-mRNA-1 RrC3509_p2-mRNA-1	Rs394020.1 Rs067600.1	nbis-mrna-39362	1	1	2	2	2	2	2	1
906997	Aa31LG1G16740-mRNA-1	AT5G65220.1.Araport11.447	BniB04g000910.2N.1 BniB06g013520.2N.1	BraA06g028680.3C BraA02g045080.3C	HINC_NIJ_V1_G0273470.1 HINC_NIJ_V1_G0213800.1	RrC1264_p3-mRNA-1 RrC5456_p2-mRNA-1	Rs272000.1	nbis-mrna-37263	1	1	2	2	2	2	1	1
906998	Aa31LG1G16750-mRNA-1	AT5G65210.1.Araport11.447	BniB06g013510.2N.1 BniB04g000920.2N.1	BraA06g028670.3C BraA02g045070.3C	HINC_NIJ_V1_G0213810.1 HINC_NIJ_V1_G0273460.1		Rs271990.1 Rs309830.1	nbis-mrna-37262	1	1	2	2	2	0	2	1
906999			BniB07g043200.2N.1	BraA09g008570.3C	HINC_NIJ_V1_G0257900.1	RrC993_p1-mRNA-1	Rs500750.1		0	0	1	1	1	1	1	0
907000	Aa31LG1G16760-mRNA-1	AT5G65207.1.Araport11.447	BniB06g013500.2N.1 BniB04g000930.2N.1	BraA06g028650.3C BraA02g045060.3C	HINC_NIJ_V1_G0273450.1 HINC_NIJ_V1_G0213820.1			nbis-mrna-37261	1	1	2	2	2	0	0	1
907001			BniB07g043180.2N.1	BraA09g008560.3C					0	0	1	1	0	0	0	0
907002	Aa31LG1G16770-mRNA-1	AT5G65205.1.Araport11.447	BniB06g013490.2N.1	BraA06g028640.3C	HINC_NIJ_V1_G0213830.1	RrC1264_p2-mRNA-1	Rs271980.1	nbis-mrna-37260	1	1	1	1	1	1	1	1
907003	Aa31LG3G17080-mRNA-1	AT5G10050.1.Araport11.447	BniB08g004370.2N.1	BraA03g004110.3C	HINC_NIJ_V1_G0039890.1	RrC1122_p3-mRNA-1	Rs144420.1	nbis-mrna-39360	1	1	1	1	1	1	1	1
907004			BniB05g026880.2N.1	BraA02g003290.3C	HINC_NIJ_V1_G0279340.1	RrC4539_p1-mRNA-1	Rs067580.1		0	0	1	1	1	1	1	0
907005			BniB04g000940.2N.1	BraA02g045050.3C	HINC_NIJ_V1_G0273440.1	RrC1176_p3-mRNA-1	Rs309820.1		0	0	1	1	1	1	1	0
907006	Aa31LG11G1080-mRNA-1	AT5G62560.1.Araport11.447	BniB07g041660.2N.1 BniB07g041680.2N.1 BniB07g041650.2N.1	BraA02g043780.3C	HINC_NIJ_V1_G0243150.1 HINC_NIJ_V1_G0256890.1	RrC30333_p1-mRNA-1 RrC5664_p1-mRNA-1	Rs520280.1 Rs576140.1	nbis-mrna-32307	1	1	3	1	2	2	2	1
907007	Aa31LG1G16780-mRNA-1	AT5G65200.1.Araport11.447	BniB04g000950.2N.1	BraA02g045040.3C	HINC_NIJ_V1_G0273430.1	RrC1176_p2-mRNA-1	Rs309810.1	nbis-mrna-37259	1	1	1	1	1	1	1	1
907008	Aa31LG9G1520-mRNA-1	AT5G40140.1.Araport11.447	BniB01g026860.2N.1	BraA04g012640.3C	HINC_NIJ_V1_G0304370.1	RrC20948_p1-mRNA-1	Rs188710.1	nbis-mrna-15311	1	1	1	1	1	1	1	1
907009	Aa31LG4G16470-mRNA-1	AT3G47820.1.Araport11.447	BniB08g060960.2N.1	BraA06g019150.3C	HINC_NIJ_V1_G0155050.1	RrC529_p4-mRNA-1	Rs345670.1	nbis-mrna-3233	1	1	1	1	1	1	1	1
907010			BniB04g002160.2N.1				Rs520290.1		0	0	1	0	0	0	1	0
907011						RrC23325_p1-mRNA-1			0	0	0	0	0	1	0	0
907012	Aa31LG1G16790-mRNA-1								1	0	0	0	0	0	0	0
907013	Aa31LG1G16800-mRNA-1	AT5G65165.1.Araport11.447	BniB04g000970.2N.1	BraA02g045020.3C	HINC_NIJ_V1_G0273410.1	RrC7849_p1-mRNA-1	Rs309790.1	nbis-mrna-37256	1	1	1	1	1	1	1	1
907014	Aa31LG3G17050-mRNA-1	AT5G10090.1.Araport11.447	BniB08g004390.2N.1	BraA03g004130.3C	HINC_NIJ_V1_G0039910.1	RrC1122_p5-mRNA-1 RrC1122_p6-mRNA-1	Rs144400.1	nbis-mrna-39357	1	1	1	1	1	2	1	1
907015	Aa31LG1G16810-mRNA-1	AT5G65160.1.Araport11.447	BniB06g013460.2N.1	BraA06g028620.3C	HINC_NIJ_V1_G0213850.1	RrC25_p1-mRNA-1	Rs271950.1	nbis-mrna-37255	1	1	1	1	1	1	1	1
907016			BniB02g051830.2N.1	BraA10g027770.3C	HINC_NIJ_V1_G0000660.1	RrC2456_p2-mRNA-1	Rs394060.1 Rs394040.1		0	0	1	1	1	1	2	0
907017		AT5G10060.1.Araport11.447	BniB05g026870.2N.1	BraA02g003300.3C	HINC_NIJ_V1_G0279350.1	RrC4539_p2-mRNA-1	Rs067570.1		0	1	1	1	1	1	1	0
907018			BniB05g026860.2N.1	BraA02g003310.3C	HINC_NIJ_V1_G0279360.1	RrC4539_p3-mRNA-1	Rs067560.1		0	0	1	1	1	1	1	0
907019			BniB02g051780.2N.1	BraA10g027750.3C	HINC_NIJ_V1_G0000640.1	RrC2456_p5-mRNA-1	Rs394080.1		0	0	1	1	1	1	1	0
907020			BniB08g004380.2N.1	BraA03g004120.3C	HINC_NIJ_V1_G0039900.1	RrC1122_p4-mRNA-1	Rs144410.1		0	0	1	1	1	1	1	0
907021	Aa31LG3G17070-mRNA-1	AT5G10070.2.Araport11.447	BniB02g051800.2N.1					nbis-mrna-39359	1	1	1	0	0	0	0	1
907022	Aa31LG1G16820-mRNA-1	AT5G65158.1.Araport11.447	BniB04g000980.2N.1	BraA02g045010.3C	HINC_NIJ_V1_G0273400.1	RrC7849_p2-mRNA-1	Rs309780.1	nbis-mrna-37254	1	1	1	1	1	1	1	1
907023	Aa31LG6G15500-mRNA-1 Aa31LG7G14540-mRNA-1	AT4G39770.1.Araport11.447	BniB03g014920.2N.1 BniB05g000280.2N.1 BniB02g089100.2N.1	BraA08g022190.3C BraA01g000660.3C BraA06g044220.3C	HINC_NIJ_V1_G0281560.1 HINC_NIJ_V1_G0312360.1 HINC_NIJ_V1_G0132170.2	RrC1536_p2-mRNA-1 RrC1850_p3-mRNA-1 RrC2857_p4-mRNA-1		nbis-mrna-34061	2	1	3	3	3	3	0	1
907024	Aa31LG4G8140-mRNA-1	AT1G78090.1.Araport11.447	BniB03g057420.2N.1 BniB05g074100.2N.1	BraA02g024520.3C BraA07g041220.3C	HINC_NIJ_V1_G0218830.1	RrC16380_p1-mRNA-1	Rs086530.1	nbis-mrna-21853	1	1	2	2	1	1	1	1
907025	Aa31LG1G16830-mRNA-1	AT5G65140.1.Araport11.447	BniB04g000990.2N.1	BraA02g045000.3C	HINC_NIJ_V1_G0273380.1	RrC7681_p2-mRNA-1 RrC4930_p2-mRNA-1	Rs309750.1	nbis-mrna-37253	1	1	1	1	1	2	1	1
907026	Aa31LG3G17040-mRNA-1	AT5G10100.1.Araport11.447	BniB08g004400.2N.1	BraA03g004140.3C	HINC_NIJ_V1_G0039920.1	RrC1122_p7-mRNA-1	Rs144380.1	nbis-mrna-39356	1	1	1	1	1	1	1	1
907027		AT2G22190.1.Araport11.447	BniB01g021890.2N.1	BraA04g016190.3C	HINC_NIJ_V1_G0066870.1	RrC11315_p1-mRNA-1	Rs193100.1	nbis-mrna-35302	0	1	1	1	1	1	1	1
907028	Aa31LG6G8920-mRNA-1	AT1G35910.1.Araport11.447	BniB03g036490.2N.1	BraA05g021550.3C	HINC_NIJ_V1_G0168920.1	RrC1517_p1-mRNA-1			1	1	1	1	1	1	0	0
907029			BniB06g013450.2N.1	BraA06g028610.3C	HINC_NIJ_V1_G0213860.1	RrC25_p2-mRNA-1	Rs271930.1		0	0	1	1	1	1	1	0
907030			BniB02g051770.2N.1	BraA10g027740.3C	HINC_NIJ_V1_G0000630.1	RrC12454_p1-mRNA-1			0	0	1	1	1	1	0	0
907031		AT1G22210.1.Araport11.447				RrC16107_p1-mRNA-1	Rs333490.1	nbis-mrna-38119	0	1	0	0	0	1	1	1
907032						RrC18869_p1-mRNA-1	Rs450300.1		0	0	0	0	0	1	1	0
907033	Aa31LG1G16840-mRNA-1								1	0	0	0	0	0	0	0
907034	Aa31LG1G16850-mRNA-1								1	0	0	0	0	0	0	0
907035	Aa31LG1G16860-mRNA-1	AT5G65110.1.Araport11.447	BniB07g043140.2N.1	BraA09g008510.3C	HINC_NIJ_V1_G0257870.1	RrC1402_p4-mRNA-1	Rs500830.1 Rs500810.1	nbis-mrna-37250	1	1	1	1	1	1	2	1
907036			BniB06g013410.2N.1	BraA06g028570.3C	HINC_NIJ_V1_G0213900.1	RrC25_p5-mRNA-1	Rs271900.1		0	0	1	1	1	1	1	0
907037	Aa31LG1G16870-mRNA-1								1	0	0	0	0	0	0	0
907038	Aa31LG1G16880-mRNA-1	AT5G65090.1.Araport11.447	BniB06g013390.2N.1	BraA06g028550.3C	HINC_NIJ_V1_G0213920.1	RrC25_p7-mRNA-1	Rs271880.1	nbis-mrna-37248	1	1	1	1	1	1	1	1
907039			BniB04g001010.2N.1	BraA02g044980.3C		RrC4179_p2-mRNA-1	Rs309720.1		0	0	1	1	0	1	1	0
907040	Aa31LG1G16890-mRNA-1 Aa31LG1G16910-mRNA-1								2	0	0	0	0	0	0	0
907041	Aa31LG1G16900-mRNA-1								1	0	0	0	0	0	0	0
907042	Aa31LG4G16120-mRNA-1	AT3G47340.1.Araport11.447	BniB08g060070.2N.1 BniB08g060040.2N.1 BniB06g024400.2N.1	BraA06g023920.3C BraA06g019700.3C	HINC_NIJ_V1_G0210650.1 HINC_NIJ_V1_G0154760.1	RrC21538_p1-mRNA-1 RrC2234_p1-mRNA-1 RrC20276_p1-mRNA-1 RrC20597_p1-mRNA-1	Rs345250.1	nbis-mrna-19302	1	1	3	2	2	4	1	1
907043	Aa31LG6G8890-mRNA-1	AT1G35720.1.Araport11.447	BniB03g036460.2N.1	BraA08g007890.3C BraA09g030190.3C BraA05g021620.3C	HINC_NIJ_V1_G0264130.1 HINC_NIJ_V1_G0287870.1	RrC7824_p1-mRNA-1 RrC8870_p2-mRNA-1	Rs252780.1 Rs435840.1	nbis-mrna-22424	1	1	1	3	2	2	2	1
907044	Aa31LG1G16920-mRNA-1	AT5G65020.1.Araport11.447	BniB04g001060.2N.1	BraA06g028470.3C BraA02g044890.3C	HINC_NIJ_V1_G0273330.1 HINC_NIJ_V1_G0213980.1	RrC8687_p2-mRNA-1 RrC25_p11-mRNA-1	Rs309650.1 Rs271840.1	nbis-mrna-37237	1	1	1	2	2	2	2	1
907045	Aa31LG3G16910-mRNA-1	AT5G65010.2.Araport11.447 AT5G10240.1.Araport11.447	BniB06g013340.2N.1	BraA06g028460.3C	HINC_NIJ_V1_G0213990.1	RrC25_p12-mRNA-1	Rs271830.1 Rs271810.1	nbis-mrna-37236	1	2	1	1	1	1	2	1
907046	Aa31LG3G16920-mRNA-1	AT5G10230.1.Araport11.447	BniB02g051680.2N.1	BraA10g027640.3C	HINC_NIJ_V1_G0000560.1		Rs394170.1	nbis-mrna-39343	1	1	1	1	1	0	1	1
907047			BniB08g004850.2N.1	BraA03g004190.3C	HINC_NIJ_V1_G0039970.1	RrC5740_p3-mRNA-1	Rs144300.1	nbis-mrna-39342	0	0	1	1	1	1	1	1
907048		AT5G10220.1.Araport11.447		BraA10g027650.3C	HINC_NIJ_V1_G0000570.1	RrC2572_p1-mRNA-1		nbis-mrna-39344	0	1	0	1	1	1	0	1
907049	Aa31LG1G16930-mRNA-1	AT5G65000.1.Araport11.447	BniB06g013330.2N.1 BniB07g043130.2N.1	BraA09g008500.3C BraA06g028450.3C	HINC_NIJ_V1_G0214000.1 HINC_NIJ_V1_G0257860.1	RrC25_p13-mRNA-1	Rs271800.1 Rs271820.1 Rs500820.1 Rs500840.1		1	1	2	2	2	1	4	0
907050	Aa31LG1G16940-mRNA-1	AT5G64970.1.Araport11.447	BniB06g013300.2N.1 BniB04g001070.2N.1	BraA06g028430.3C	HINC_NIJ_V1_G0244010.1				1	1	2	1	1	0	0	0
907051				BraA02g044880.3C		RrC8687_p3-mRNA-1	Rs309630.1		0	0	0	1	0	1	1	0
907052								nbis-mrna-37235	0	0	0	0	0	0	0	1
907053	Aa31LG1G16950-mRNA-1 Aa31LG3G16880-mRNA-1	AT5G64960.1.Araport11.447	BniB04g001080.2N.1	BraA06g028420.3C BraA02g044870.3C	HINC_NIJ_V1_G0244000.1	RrC1515_p3-mRNA-1		nbis-mrna-37234	2	1	1	2	1	1	0	1
907054		AT5G10270.1.Araport11.447	BniB02g051650.2N.1	BraA10g027610.3C	HINC_NIJ_V1_G0000530.1	RrC335_p9-mRNA-1 RrC27258_p1-mRNA-1	Rs394200.1	nbis-mrna-39339	0	1	1	1	1	2	1	1
907055			BniB07g048240.2N.1	BraA01g030330.3C	HINC_NIJ_V1_G0105940.1	RrC20142_p1-mRNA-1	Rs304990.1		0	0	1	1	1	1	1	0
907056	Aa31LG1G16960-mRNA-1 Aa31LG1G17000-mRNA-1 Aa31LG1G16980-mRNA-1 Aa31LG8G10310-mRNA-1 Aa31LG8G10300-mRNA-1 Aa31LG8G10330-mRNA-1 Aa31LG1G16990-mRNA-1								7	0	0	0	0	0	0	0
907057	Aa31LG1G16970-mRNA-1								1	0	0	0	0	0	0	0
907058	Aa31LG3G17110-mRNA-1	AT5G10020.1.Araport11.447	BniB02g051870.2N.1	BraA10g027800.3C	HINC_NIJ_V1_G0000700.1	RrC7750_p1-mRNA-1	Rs394010.1	nbis-mrna-39363	1	1	1	1	1	1	1	1
907059	Aa31LG1G17010-mRNA-1		BniB08g004360.2N.1	BraA03g004100.3C	HINC_NIJ_V1_G0039880.1	RrC1122_p2-mRNA-1	Rs144430.1		1	0	1	1	1	1	1	0
907060			BniB07g038990.2N.1	BraA09g005390.3C	HINC_NIJ_V1_G0122280.1	RrC566_p4-mRNA-1	Rs169690.1 Rs488610.1		0	0	1	1	1	1	2	0
907061	Aa31LG1G17020-mRNA-1 Aa31LG5G16190-mRNA-1	AT3G05810.1.Araport11.447		BraA02g041050.3C		RrC16039_p1-mRNA-1			2	1	0	1	0	1	0	0
907062			BniB02g078790.2N.1	BraA06g033550.3C	HINC_NIJ_V1_G0155820.1			nbis-mrna-13846	0	0	1	1	1	0	0	1
907063	Aa31LG1G17030-mRNA-1	AT5G64940.1.Araport11.447		BraA06g028400.3C		RrC5926_p2-mRNA-1		nbis-mrna-37232	1	1	0	1	0	1	0	1
907064			BniB06g013240.2N.1		HINC_NIJ_V1_G0214020.1	RrC5926_p3-mRNA-1	Rs271780.1		0	0	1	0	1	1	1	0
907065	Aa31LG1G17040-mRNA-1								1	0	0	0	0	0	0	0
907066	Aa31LG1G17050-mRNA-1								1	0	0	0	0	0	0	0
907067	Aa31LG1G17060-mRNA-1	AT5G64870.1.Araport11.447	BniB04g001120.2N.1 BniB06g013180.2N.1 BniB03g056840.2N.1	BraA02g044830.3C BraA07g040870.3C BraA06g028300.3C	HINC_NIJ_V1_G0218440.1 HINC_NIJ_V1_G0214080.1 HINC_NIJ_V1_G0243970.1	RrC57253_p1-mRNA-1 RrC22127_p1-mRNA-1 RrC35815_p1-mRNA-1 RrC335_p7-mRNA-1	Rs271690.1 Rs271720.1	nbis-mrna-12652 nbis-mrna-37225	1	1	3	3	3	4	2	2
907068		AT5G25260.1.Araport11.447 AT5G25250.1.Araport11.447	BniB04g003840.2N.1	BraA02g041760.3C	HINC_NIJ_V1_G0241830.1	RrC6246_p1-mRNA-1	Rs313150.1	nbis-mrna-12653 nbis-mrna-12651	0	2	1	1	1	1	1	2
907069	Aa31LG1G17070-mRNA-1	AT5G64860.1.Araport11.447	BniB07g043090.2N.1	BraA09g008470.3C	HINC_NIJ_V1_G0257840.1	RrC1402_p2-mRNA-2	Rs500870.1	nbis-mrna-37224	1	1	1	1	1	1	1	1
907070	Aa31LG1G17080-mRNA-1								1	0	0	0	0	0	0	0
907071	Aa31LG3G17200-mRNA-1	AT5G09930.1.Araport11.447	BniB02g051960.2N.1	BraA10g027900.3C	HINC_NIJ_V1_G0000780.1	RrC10541_p2-mRNA-1	Rs393930.1	nbis-mrna-39375 nbis-mrna-45874 nbis-mrna-36068 nbis-mrna-37455 nbis-mrna-43132	1	1	1	1	1	1	1	5
907072	Aa31LG1G17090-mRNA-1	AT5G64840.1.Araport11.447	BniB04g001150.2N.1	BraA02g044810.3C	HINC_NIJ_V1_G0243950.1	RrC335_p4-mRNA-1	Rs576630.1 Rs309620.1	nbis-mrna-37222	1	1	1	1	1	1	2	1
907073	Aa31LG1G17100-mRNA-1								1	0	0	0	0	0	0	0
907074	Aa31LG1G17120-mRNA-1	AT5G09910.1.Araport11.447 AT5G64813.2.Araport11.447	BniB06g013140.2N.1 BniB07g043070.2N.1	BraA09g008450.3C	HINC_NIJ_V1_G0214120.1	RrC6449_p2-mRNA-1	Rs500890.1 Rs271630.1	nbis-mrna-37457 nbis-mrna-36070	1	2	2	1	1	1	2	2
907075	Aa31LG1G17110-mRNA-1	AT5G64816.3.Araport11.447	BniB06g013150.2N.1	BraA06g028250.3C	HINC_NIJ_V1_G0214110.1	RrC6449_p3-mRNA-1	Rs271640.1		1	1	1	1	1	1	1	0
907076						RrC20234_p1-mRNA-1		nbis-mrna-37220	0	0	0	0	0	1	0	1
907077	Aa31LG1G17130-mRNA-1								1	0	0	0	0	0	0	0
907078	Aa31LG1G17140-mRNA-1	AT5G64790.1.Araport11.447	BniB07g043040.2N.1	BraA09g008430.3C	HINC_NIJ_V1_G0257810.1	RrC5795_p1-mRNA-1	Rs500920.1	nbis-mrna-37218	1	1	1	1	1	1	1	1
907079			BniB04g001180.2N.1	BraA02g044780.3C	HINC_NIJ_V1_G0243920.1	RrC335_p1-mRNA-1	Rs309580.1		0	0	1	1	1	1	1	0
907080	Aa31LG1G17150-mRNA-1								1	0	0	0	0	0	0	0
907081	Aa31LG1G17160-mRNA-1								1	0	0	0	0	0	0	0
907082	Aa31LG1G17170-mRNA-1 Aa31LG6G15930-mRNA-1 Aa31LG3G17260-mRNA-1	AT2G21770.1.Araport11.447 AT4G39350.1.Araport11.447 AT5G64740.1.Araport11.447 AT5G09870.1.Araport11.447	BniB05g000550.2N.1 BniB04g001210.2N.1 BniB07g043010.2N.1 BniB06g013050.2N.1 BniB08g004290.2N.1	BraA01g000390.3C BraA06g028190.3C BraA03g004030.3C BraA02g044750.3C BraA09g008410.3C	HINC_NIJ_V1_G0132350.1 HINC_NIJ_V1_G0039830.1 HINC_NIJ_V1_G0243890.1 HINC_NIJ_V1_G0257790.1 HINC_NIJ_V1_G0214170.1	RrC23761_p1-mRNA-1 RrC17090_p1-mRNA-1 RrC7648_p1-mRNA-1 RrC8326_p1-mRNA-1	Rs271580.1 Rs309530.1 Rs500930.1 Rs144490.1	nbis-mrna-34104 nbis-mrna-37461 nbis-mrna-37213	3	4	5	5	5	4	4	3
907083	Aa31LG11G6020-mRNA-1	AT5G05170.1.Araport11.447	BniB08g002100.2N.1 BniB05g029260.2N.1	BraA03g002020.3C BraA02g001600.3C BraA05g035940.3C	HINC_NIJ_V1_G0269390.1 HINC_NIJ_V1_G0268100.1 HINC_NIJ_V1_G0022250.1	RrC23183_p1-mRNA-1	Rs146660.1 Rs075660.1	nbis-mrna-49544 nbis-mrna-896 nbis-mrna-34425	1	1	2	3	3	1	2	3
907084	Aa31LG2G17520-mRNA-1	AT4G32410.1.Araport11.447 AT2G25540.1.Araport11.447	BniB02g085850.2N.1 BniB05g005660.2N.1	BraA01g005650.3C BraA03g057280.3C	HINC_NIJ_V1_G0127820.1 HINC_NIJ_V1_G0033480.1	RrC4097_p1-mRNA-1 RrC100_p7-mRNA-1	Rs152520.1 Rs046100.1	nbis-mrna-14801 nbis-mrna-32858	1	2	2	2	2	2	2	2
907085	Aa31LG11G12320-mRNA-1	AT5G17420.1.Araport11.447	BniB08g008660.2N.1 BniB05g046440.2N.1	BraA03g008010.3C BraA02g007030.3C	HINC_NIJ_V1_G0042840.1	RrC2615_p2-mRNA-1 RrC1040_p3-mRNA-1		nbis-mrna-17303	1	1	2	2	1	2	0	1
907086	Aa31LG6G1490-mRNA-1	AT4G18780.1.Araport11.447	BniB02g071750.2N.1	BraA03g048470.3C BraA05g015160.3C	HINC_NIJ_V1_G0039410.1	RrC489_p3-mRNA-1	Rs162010.1	nbis-mrna-18808	1	1	1	2	1	1	1	1
907087	Aa31LG5G3240-mRNA-1	AT5G44030.2.Araport11.447	BniB02g061340.2N.1	BraA06g043400.3C	HINC_NIJ_V1_G0031450.1 HINC_NIJ_V1_G0031430.1	RrC4077_p2-mRNA-1	Rs184900.1	nbis-mrna-14884	1	1	1	1	2	1	1	1
907088						RrC42708_p1-mRNA-1 RrC4526_p1-mRNA-1 RrC9114_p1-mRNA-1	Rs226540.1		0	0	0	0	0	3	1	0
907089	Aa31LG7G14780-mRNA-1					RrC1892_p4-mRNA-1 RrC22546_p1-mRNA-1			1	0	0	0	0	2	0	0
907090			BniB05g029290.2N.1			RrC151_p1-mRNA-1	Rs109700.1		0	0	1	0	0	1	1	0
907091						RrC8707_p2-mRNA-1 RrC14882_p1-mRNA-1	Rs073180.1		0	0	0	0	0	2	1	0
907092						RrC15245_p2-mRNA-1 RrC4526_p2-mRNA-1	Rs075650.1		0	0	0	0	0	2	1	0
907093	Aa31LG1G17180-mRNA-1	AT5G64730.1.Araport11.447	BniB06g013010.2N.1	BraA06g028180.3C	HINC_NIJ_V1_G0214180.1	RrC2473_p3-mRNA-1 RrC30176_p1-mRNA-1	Rs271570.1	nbis-mrna-37212	1	1	1	1	1	2	1	1
907094	Aa31LG1G17190-mRNA-1								1	0	0	0	0	0	0	0
907095	Aa31LG1G17200-mRNA-1								1	0	0	0	0	0	0	0
907096		AT5G64700.1.Araport11.447	BniB07g042990.2N.1	BraA09g008390.3C	HINC_NIJ_V1_G0257770.1	RrC6774_p1-mRNA-1 RrC2743_p1-mRNA-1	Rs499030.1	nbis-mrna-37209	0	1	1	1	1	2	1	1
907097	Aa31LG1G17210-mRNA-1		BniB06g012990.2N.1	BraA06g028150.3C	HINC_NIJ_V1_G0214200.1	RrC2473_p1-mRNA-1	Rs271550.1		1	0	1	1	1	1	1	0
907098	Aa31LG1G17220-mRNA-1								1	0	0	0	0	0	0	0
907099	Aa31LG1G17230-mRNA-1								1	0	0	0	0	0	0	0
907100	Aa31LG1G17240-mRNA-1 Aa31LG10G3080-mRNA-1 Aa31csc1849G10-mRNA-1	AT1G51730.1.Araport11.447	BniB07g004060.2N.1	BraA05g018130.3C BraA08g002440.3C	HINC_NIJ_V1_G0273220.1 HINC_NIJ_V1_G0137210.2	RrC3567_p2-mRNA-1 RrC1428_p5-mRNA-1	Rs446510.1	nbis-mrna-21745	3	1	1	2	2	2	1	1
907101	Aa31LG1G17250-mRNA-1	AT5G09830.1.Araport11.447	BniB02g052020.2N.1	BraA10g027980.3C	HINC_NIJ_V1_G0000850.1	RrC801_p6-mRNA-1		nbis-mrna-37207 nbis-mrna-37466	1	1	1	1	1	1	0	2
907102			BniB07g042970.2N.1		HINC_NIJ_V1_G0257750.1	RrC2743_p3-mRNA-1	Rs499050.1		0	0	1	0	1	1	1	0
907103	Aa31LG1G17260-mRNA-1								1	0	0	0	0	0	0	0
907104	Aa31LG1G17270-mRNA-1	AT5G64670.1.Araport11.447	BniB06g012970.2N.1 BniB07g042950.2N.1	BraA06g028120.3C	HINC_NIJ_V1_G0214210.1 HINC_NIJ_V1_G0257740.1	RrC2743_p4-mRNA-1 RrC7040_p1-mRNA-1	Rs499070.1 Rs271520.1	nbis-mrna-37205	1	1	2	1	2	2	2	1
907105				BraA09g008370.3C		RrC24457_p1-mRNA-1	Rs073020.1		0	0	0	1	0	1	1	0
907106	Aa31LG1G17280-mRNA-1								1	0	0	0	0	0	0	0
907107	Aa31LG1G17290-mRNA-1	AT5G64660.1.Araport11.447 AT5G09800.1.Araport11.447	BniB06g012950.2N.1	BraA06g028100.3C BraA02g020330.3C	HINC_NIJ_V1_G0214230.1	RrC194_p5-mRNA-1	Rs271510.1	nbis-mrna-37202	1	2	1	2	1	1	1	1
907108		AT2G27510.1.Araport11.447	BniB01g016390.2N.1	BraA04g019780.3C	HINC_NIJ_V1_G0064180.1	RrC15764_p1-mRNA-1	Rs197330.1 Rs604000.1	nbis-mrna-19719	0	1	1	1	1	1	2	1
907109	Aa31LG1G17300-mRNA-1		BniB06g016470.2N.1	BraA07g018210.3C	HINC_NIJ_V1_G0234800.1	RrC3575_p1-mRNA-1	Rs352210.1		1	0	1	1	1	1	1	0
907110	Aa31LG5G8360-mRNA-1		BniB08g031900.2N.1	BraA03g025060.3C					1	0	1	1	0	0	0	0
907111	Aa31LG1G17310-mRNA-1 Aa31LG3G17330-mRNA-1	AT5G09770.1.Araport11.447 AT5G64650.1.Araport11.447	BniB07g042930.2N.1 BniB08g004240.2N.1	BraA03g003990.3C BraA09g008360.3C	HINC_NIJ_V1_G0039780.1 HINC_NIJ_V1_G0257730.2	RrC2743_p5-mRNA-1 RrC15624_p1-mRNA-1	Rs144540.1 Rs499080.1	nbis-mrna-37201	2	2	2	2	2	2	2	1
907112	Aa31LG1G17320-mRNA-1								1	0	0	0	0	0	0	0
907113	Aa31LG1G17330-mRNA-1	AT5G64620.1.Araport11.447	BniB07g042910.2N.1	BraA09g008340.3C	HINC_NIJ_V1_G0257710.1	RrC153_p1-mRNA-1	Rs499100.1	nbis-mrna-37198	1	1	1	1	1	1	1	1
907114			BniB06g012900.2N.1 BniB06g012860.2N.1	BraA06g028070.3C	HINC_NIJ_V1_G0214260.1	RrC145_p8-mRNA-1	Rs271480.1		0	0	2	1	1	1	1	0
907115	Aa31LG1G17340-mRNA-1	AT5G64610.1.Araport11.447	BniB07g042900.2N.1	BraA09g008330.3C	HINC_NIJ_V1_G0257700.1	RrC153_p2-mRNA-1	Rs499110.1	nbis-mrna-37197	1	1	1	1	1	1	1	1
907116	Aa31LG3G17360-mRNA-1	AT5G09740.1.Araport11.447	BniB02g052100.2N.1	BraA10g031340.3C	HINC_NIJ_V1_G0000910.1	RrC1360_p2-mRNA-1	Rs393800.1	nbis-mrna-37472	1	1	1	1	1	1	1	1
907117	Aa31LG1G17350-mRNA-1	AT5G64600.1.Araport11.447	BniB07g042890.2N.1	BraA09g008320.3C	HINC_NIJ_V1_G0257670.1	RrC153_p3-mRNA-1	Rs499120.1	nbis-mrna-37191 nbis-mrna-37195	1	1	1	1	1	1	1	2
907118	Aa31LG1G17360-mRNA-1	AT5G64580.1.Araport11.447	BniB06g012780.2N.1	BraA06g028040.3C	HINC_NIJ_V1_G0214270.1	RrC145_p7-mRNA-1	Rs271420.1	nbis-mrna-49746	1	1	1	1	1	1	1	1
907119			BniB04g020110.2N.1 BniB08g064140.2N.1						0	0	2	0	0	0	0	0
907120	Aa31LG1G17380-mRNA-1	AT5G64550.1.Araport11.447	BniB06g012750.2N.1	BraA06g028010.3C	HINC_NIJ_V1_G0214300.1	RrC145_p4-mRNA-1	Rs271390.1 Rs271350.1	nbis-mrna-49749	1	1	1	1	1	1	2	1
907121			BniB04g001290.2N.1	BraA02g044640.3C	HINC_NIJ_V1_G0243830.1	RrC4206_p4-mRNA-1	Rs309460.1		0	0	1	1	1	1	1	0
907122			BniB07g042850.2N.1	BraA09g008290.3C		RrC153_p5-mRNA-1	Rs499160.1		0	0	1	1	0	1	1	0
907123	Aa31LG3G17400-mRNA-1 Aa31sc1834G20-mRNA-1								2	0	0	0	0	0	0	0
907124	Aa31LG1G17390-mRNA-1	AT5G64530.1.Araport11.447	BniB06g012720.2N.1 BniB04g001300.2N.1 BniB07g042840.2N.1	BraA02g044630.3C BraA06g027990.3C BraA09g008280.3C	HINC_NIJ_V1_G0214320.1 HINC_NIJ_V1_G0257640.1 HINC_NIJ_V1_G0243820.1	RrC4884_p1-mRNA-1 RrC4607_p1-mRNA-1 RrC153_p6-mRNA-1	Rs499170.1 Rs309450.1 Rs271330.1	nbis-mrna-49751	1	1	3	3	3	3	3	1
907125	Aa31LG1G17400-mRNA-1	AT5G64520.4.Araport11.447	BniB07g042830.2N.1	BraA09g008260.3C	HINC_NIJ_V1_G0257630.1		Rs499180.1	nbis-mrna-42150	1	1	1	1	1	0	1	1
907126	Aa31LG1G17410-mRNA-1	AT5G64510.1.Araport11.447	BniB06g012700.2N.1	BraA06g027970.3C	HINC_NIJ_V1_G0214330.1		Rs271320.1	nbis-mrna-42149	1	1	1	1	1	0	1	1
907127	Aa31LG1G17430-mRNA-1	AT5G64480.2.Araport11.447	BniB06g012680.2N.1	BraA06g027950.3C	HINC_NIJ_V1_G0214350.1		Rs271300.1	nbis-mrna-48723	1	1	1	1	1	0	1	1
907128	Aa31LG1G17440-mRNA-1	AT5G64470.2.Araport11.447	BniB06g012670.2N.1	BraA06g027940.3C	HINC_NIJ_V1_G0214360.1		Rs271290.1	nbis-mrna-48724	1	1	1	1	1	0	1	1
907129	Aa31LG1G17450-mRNA-1	AT5G64460.3.Araport11.447	BniB06g012660.2N.1	BraA06g027930.3C	HINC_NIJ_V1_G0214370.1	RrC2628_p2-mRNA-1	Rs271280.1	nbis-mrna-48725	1	1	1	1	1	1	1	1
907130	Aa31LG2G10850-mRNA-1	AT1G58280.2.Araport11.447	BniB07g045500.2N.1	BraA01g027350.3C	HINC_NIJ_V1_G0104370.1	RrC2101_p1-mRNA-1	Rs308680.1	nbis-mrna-19877	1	1	1	1	1	1	1	1
907131	Aa31sc478G20-mRNA-1	AT2G17280.2.Araport11.447	BniB01g029050.2N.1	BraA04g011150.3C	HINC_NIJ_V1_G0303530.1	RrC19316_p1-mRNA-1	Rs187330.1	nbis-mrna-19590	1	1	1	1	1	1	1	1
907132	Aa31LG1G17460-mRNA-1	AT5G64440.1.Araport11.447	BniB06g012650.2N.1	BraA06g027920.3C BraA06g027890.3C	HINC_NIJ_V1_G0000440.1 HINC_NIJ_V1_G0214380.1		Rs271270.1	nbis-mrna-32482	1	1	1	2	2	0	1	1
907133			BniB04g001320.2N.1	BraA02g044610.3C	HINC_NIJ_V1_G0243800.1	RrC3413_p3-mRNA-1			0	0	1	1	1	1	0	0
907134	Aa31LG1G17470-mRNA-1								1	0	0	0	0	0	0	0
907135	Aa31LG1G17480-mRNA-1	AT5G64420.1.Araport11.447	BniB06g012620.2N.1	BraA06g027870.3C	HINC_NIJ_V1_G0214400.1	RrC362_p7-mRNA-1	Rs271250.1	nbis-mrna-32480	1	1	1	1	1	1	1	1
907136			BniB04g001340.2N.1		HINC_NIJ_V1_G0243780.1				0	0	1	0	1	0	0	0
907137	Aa31LG1G17500-mRNA-1		BniB06g012610.2N.1	BraA06g027860.3C	HINC_NIJ_V1_G0214410.1		Rs271240.1	nbis-mrna-32477	1	0	1	1	1	0	1	1
907138		AT5G64400.2.Araport11.447	BniB07g042780.2N.1	BraA09g008250.3C	HINC_NIJ_V1_G0257620.1	RrC153_p7-mRNA-1	Rs499190.1		0	1	1	1	1	1	1	0
907139		AT5G64390.3.Araport11.447	BniB06g012600.2N.1	BraA06g027850.3C	HINC_NIJ_V1_G0214420.1	RrC362_p5-mRNA-1	Rs271230.1		0	1	1	1	1	1	1	0
907140	Aa31LG1G17510-mRNA-1								1	0	0	0	0	0	0	0
907141	Aa31LG1G17520-mRNA-1	AT5G64380.1.Araport11.447	BniB06g012590.2N.1	BraA06g027840.3C	HINC_NIJ_V1_G0214430.1	RrC362_p4-mRNA-1	Rs271220.1	nbis-mrna-32476	1	1	1	1	1	1	1	1
907142	Aa31LG1G17530-mRNA-1	AT5G64370.1.Araport11.447	BniB06g012580.2N.1	BraA06g027830.3C BraA09g008240.3C	HINC_NIJ_V1_G0257610.1 HINC_NIJ_V1_G0214440.1	RrC153_p8-mRNA-1 RrC362_p3-mRNA-1	Rs271210.1 Rs499200.1	nbis-mrna-32475	1	1	1	2	2	2	2	1
907143	Aa31LG1G17540-mRNA-1	AT5G09540.1.Araport11.447 AT5G64360.4.Araport11.447	BniB06g012560.2N.1	BraA06g027820.3C	HINC_NIJ_V1_G0214450.1	RrC34053_p1-mRNA-1	Rs271200.1	nbis-mrna-32474	1	2	1	1	1	1	1	1
907144			BniB04g001370.2N.1	BraA02g044580.3C	HINC_NIJ_V1_G0243760.1				0	0	1	1	1	0	0	0
907145	Aa31LG1G17550-mRNA-1		BniB06g012550.2N.1	BraA06g027810.3C	HINC_NIJ_V1_G0214460.1	RrC2777_p3-mRNA-1	Rs271190.1	nbis-mrna-32473	1	0	1	1	1	1	1	1
907146	Aa31LG1G17560-mRNA-1		BniB04g001380.2N.1	BraA02g044570.3C BraA06g027790.3C		RrC2777_p2-mRNA-1	Rs271170.1 Rs310380.1	nbis-mrna-32471	1	0	1	2	0	1	2	1
907147		AT5G09460.1.Araport11.447		BraA10g031220.3C				nbis-mrna-37490	0	1	0	1	0	0	0	1
907148	Aa31LG1G17570-mRNA-1	AT5G64330.1.Araport11.447	BniB06g012520.2N.1	BraA06g027780.3C	HINC_NIJ_V1_G0214480.1	RrC2777_p1-mRNA-1	Rs271160.1	nbis-mrna-32470	1	1	1	1	1	1	1	1
907149			BniB07g042740.2N.1 BniB07g009480.2N.1	BraA09g008220.3C	HINC_NIJ_V1_G0257600.1	RrC153_p9-mRNA-1	Rs499210.1		0	0	2	1	1	1	1	0
907150	Aa31LG1G17580-mRNA-1	AT5G64320.1.Araport11.447	BniB04g001400.2N.1	BraA02g044550.3C	HINC_NIJ_V1_G0243730.1	RrC9362_p1-mRNA-1	Rs506990.1	nbis-mrna-32469	1	1	1	1	1	1	1	1
907151	Aa31LG1G17590-mRNA-1								1	0	0	0	0	0	0	0
907152	Aa31LG1G17600-mRNA-1	AT5G64300.1.Araport11.447	BniB07g042730.2N.1 BniB06g012500.2N.1	BraA09g008210.3C BraA06g027760.3C	HINC_NIJ_V1_G0257590.1 HINC_NIJ_V1_G0214500.1	RrC6921_p2-mRNA-1 RrC16100_p1-mRNA-1 RrC6447_p1-mRNA-1	Rs499220.1	nbis-mrna-32467	1	1	2	2	2	3	1	1
907153	Aa31LG7G14370-mRNA-1	AT2G22450.1.Araport11.447	BniB02g018600.2N.1	BraA09g054860.3C	HINC_NIJ_V1_G0283710.1	RrC5542_p1-mRNA-1	Rs348630.1	nbis-mrna-23497	1	1	1	1	1	1	1	1
907154	Aa31LG1G17610-mRNA-1	AT5G64290.1.Araport11.447	BniB07g042720.2N.1 BniB06g012490.2N.1	BraA06g027750.3C BraA09g008200.3C	HINC_NIJ_V1_G0257580.1	RrC1548_p1-mRNA-1	Rs499230.1	nbis-mrna-32466	1	1	2	2	1	1	1	1
907155	Aa31LG1G17620-mRNA-1	AT5G64280.1.Araport11.447	BniB04g001430.2N.1	BraA02g044530.3C	HINC_NIJ_V1_G0243710.1	RrC16322_p1-mRNA-1	Rs506980.1	nbis-mrna-32464	1	1	1	1	1	1	1	1
907156	Aa31LG1G17630-mRNA-1	AT5G64270.1.Araport11.447	BniB07g042710.2N.1	BraA06g027740.3C BraA09g008190.3C	HINC_NIJ_V1_G0214530.1 HINC_NIJ_V1_G0257570.1	RrC1548_p2-mRNA-1	Rs499240.1	nbis-mrna-32463	1	1	1	2	2	1	1	1
907157						RrC7547_p2-mRNA-1	Rs571570.1 Rs271130.1		0	0	0	0	0	1	2	0
907158	Aa31LG1G17640-mRNA-1 Aa31LG3G17570-mRNA-1	AT5G64260.1.Araport11.447	BniB06g012470.2N.1 BniB04g001440.2N.1	BraA06g027730.3C BraA02g044520.3C	HINC_NIJ_V1_G0214540.1	RrC15407_p1-mRNA-1 RrC16322_p2-mRNA-1	Rs271120.1 Rs571580.1	nbis-mrna-32462	2	1	2	2	1	2	2	1
907159	Aa31LG9G14650-mRNA-1	AT4G08960.1.Araport11.447	BniB08g040630.2N.1 BniB08g034880.2N.1 BniB08g035000.2N.1	BraA03g026750.3C	HINC_NIJ_V1_G0284450.1	RrC50615_p1-mRNA-1 RrC16381_p1-mRNA-1	Rs112480.1	nbis-mrna-4976	1	1	3	1	1	2	1	1
907160		AT5G09440.1.Araport11.447	BniB02g052250.2N.1	BraA10g031210.3C BraA02g002970.3C BraA02g002960.3C	HINC_NIJ_V1_G0001030.1	RrC332_p1-mRNA-1	Rs393680.1	nbis-mrna-37492	0	1	1	3	1	1	1	1
907161		AT4G08950.1.Araport11.447	BniB08g034870.2N.1	BraA03g026740.3C	HINC_NIJ_V1_G0284470.1 HINC_NIJ_V1_G0284460.1	RrC12372_p1-mRNA-1	Rs112490.1 Rs112450.1	nbis-mrna-4965	0	1	1	1	2	1	2	1
907162	Aa31LG6G8610-mRNA-1	AT1G35140.1.Araport11.447						nbis-mrna-49067	1	1	0	0	0	0	0	1
907163					HINC_NIJ_V1_G0243700.1	RrC34315_p1-mRNA-1			0	0	0	0	1	1	0	0
907164			BniB05g027400.2N.1				Rs067920.1		0	0	1	0	0	0	1	0
907165	Aa31LG1G17650-mRNA-1	AT5G64250.2.Araport11.447	BniB06g012460.2N.1	BraA06g027690.3C	HINC_NIJ_V1_G0214550.1	RrC9510_p2-mRNA-1 RrC24232_p1-mRNA-1	Rs571590.1 Rs271110.1	nbis-mrna-32461	1	1	1	1	1	2	2	1
907166	Aa31LG1G17660-mRNA-1	AT5G64240.2.Araport11.447	BniB06g012450.2N.1	BraA06g027680.3C	HINC_NIJ_V1_G0214560.1	RrC24232_p2-mRNA-1 RrC9295_p1-mRNA-1	Rs271100.1	nbis-mrna-32460	1	1	1	1	1	2	1	1
907167			BniB04g001450.2N.1	BraA02g044500.3C	HINC_NIJ_V1_G0243690.1	RrC859_p7-mRNA-1	Rs506950.1		0	0	1	1	1	1	1	0
907168	Aa31LG1G17670-mRNA-1								1	0	0	0	0	0	0	0
907169	Aa31LG1G17680-mRNA-1	AT5G64220.2.Araport11.447	BniB07g042700.2N.1	BraA09g008180.3C	HINC_NIJ_V1_G0257560.1	RrC1548_p3-mRNA-1	Rs499250.1	nbis-mrna-32457	1	1	1	1	1	1	1	1
907170	Aa31LG1G17690-mRNA-1 Aa31LG8G8900-mRNA-1	AT3G27620.1.Araport11.447 AT3G22370.1.Araport11.447 AT3G22360.1.Araport11.447	BniB01g040310.2N.1 BniB07g032310.2N.1 BniB07g049310.2N.1	BraA03g040350.3C BraA05g024920.3C BraA01g031700.3C	HINC_NIJ_V1_G0145800.1 HINC_NIJ_V1_G0030220.1 HINC_NIJ_V1_G0106630.1	RrC4322_p1-mRNA-1 RrC14495_p1-mRNA-1 RrC6472_p2-mRNA-1	Rs238080.1 Rs303850.1 Rs279290.1	nbis-mrna-26351 nbis-mrna-10500 nbis-mrna-10501	2	3	3	3	3	3	3	3
907171	Aa31LG2G13660-mRNA-1	AT1G32350.1.Araport11.447	BniB03g035520.2N.1	BraA05g023340.3C	HINC_NIJ_V1_G0321550.1 HINC_NIJ_V1_G0320330.1	RrC4048_p1-mRNA-1	Rs250730.1	nbis-mrna-8050	1	1	1	1	2	1	1	1
907172	Aa31LG9G2370-mRNA-1 Aa31LG8G8880-mRNA-1	AT3G22310.1.Araport11.447	BniB01g040330.2N.1	BraA05g024940.3C	HINC_NIJ_V1_G0030200.1	RrC11349_p2-mRNA-1	Rs238060.1	nbis-mrna-10497	2	1	1	1	1	1	1	1
907173	Aa31LG1G17700-mRNA-1	AT5G64200.1.Araport11.447	BniB07g042680.2N.1 BniB06g012440.2N.1	BraA06g027670.3C	HINC_NIJ_V1_G0214570.1	RrC9295_p2-mRNA-1			1	1	2	1	1	1	0	0
907174		AT3G22330.1.Araport11.447	BniB07g049320.2N.1	BraA01g031710.3C	HINC_NIJ_V1_G0106640.1		Rs303840.1	nbis-mrna-10499	0	1	1	1	1	0	1	1
907175		AT5G64210.1.Araport11.447	BniB07g042690.2N.1	BraA09g008170.3C				nbis-mrna-32456	0	1	1	1	0	0	0	1
907176					HINC_NIJ_V1_G0257540.1	RrC1548_p4-mRNA-1	Rs499260.1		0	0	0	0	1	1	1	0
907177	Aa31LG1G17710-mRNA-1	AT5G64190.2.Araport11.447	BniB06g012430.2N.1	BraA06g027660.3C	HINC_NIJ_V1_G0214580.1	RrC9295_p3-mRNA-1	Rs271090.1	nbis-mrna-32455	1	1	1	1	1	1	1	1
907178	Aa31LG1G17720-mRNA-1								1	0	0	0	0	0	0	0
907179	Aa31LG1G17730-mRNA-1								1	0	0	0	0	0	0	0
907180	Aa31LG1G17740-mRNA-1								1	0	0	0	0	0	0	0
907181	Aa31LG1G17750-mRNA-1	AT5G64180.1.Araport11.447	BniB07g042670.2N.1 BniB06g012420.2N.1	BraA06g027650.3C	HINC_NIJ_V1_G0214590.1	RrC13710_p2-mRNA-1	Rs271070.1	nbis-mrna-32454	1	1	2	1	1	1	1	1
907182						RrC1548_p5-mRNA-1	Rs499270.1		0	0	0	0	0	1	1	0
907183	Aa31LG1G17760-mRNA-1								1	0	0	0	0	0	0	0
907184	Aa31LG1G17770-mRNA-1	AT5G64160.1.Araport11.447	BniB06g012390.2N.1 BniB04g001480.2N.1	BraA06g027630.3C	HINC_NIJ_V1_G0214610.1	RrC9826_p3-mRNA-1	Rs271050.1	nbis-mrna-32452	1	1	2	1	1	1	1	1
907185	Aa31LG3G2640-mRNA-1 Aa31LG1G21420-mRNA-1 Aa31LG1G17790-mRNA-1	AT3G10090.1.Araport11.447 AT5G03850.1.Araport11.447 AT5G64140.1.Araport11.447	BniB04g001530.2N.1 BniB08g001320.2N.1 BniB07g042660.2N.1 BniB05g030200.2N.1 BniB04g027990.2N.1 BniB02g056730.2N.1 BniB04g001490.2N.1	BraA06g027620.3C BraA10g032410.3C BraA09g008150.3C BraA02g001110.3C BraA03g001360.3C BraA10g032400.3C	HINC_NIJ_V1_G0267520.1 HINC_NIJ_V1_G0269760.1	RrC9826_p2-mRNA-1 RrC778_p6-mRNA-1 RrC3722_p1-mRNA-1 RrC453_p2-mRNA-1	Rs271040.1 Rs390220.1 Rs147220.1	nbis-mrna-33455	3	3	7	6	2	4	3	1
907186		AT5G64130.3.Araport11.447	BniB07g042650.2N.1 BniB06g012370.2N.1	BraA06g027610.3C BraA09g008140.3C	HINC_NIJ_V1_G0214630.1 HINC_NIJ_V1_G0257520.1	RrC1548_p6-mRNA-1 RrC6423_p1-mRNA-1	Rs271020.1	nbis-mrna-32451	0	1	2	2	2	2	1	1
907187	Aa31LG1G21410-mRNA-1	AT5G03860.1.Araport11.447	BniB08g001340.2N.1 BniB05g030180.2N.1	BraA03g010830.3C BraA02g001120.3C	HINC_NIJ_V1_G0269750.1	RrC3722_p2-mRNA-1	Rs073770.1		1	1	2	2	1	1	1	0
907188	Aa31LG3G17650-mRNA-1 Aa31LG1G17800-mRNA-1		BniB04g001550.2N.1	BraA02g044470.3C	HINC_NIJ_V1_G0243650.1	RrC859_p4-mRNA-1	Rs506920.1		2	0	1	1	1	1	1	0
907189	Aa31LG1G21400-mRNA-1	AT5G03870.1.Araport11.447	BniB05g030170.2N.1	BraA02g001130.3C	HINC_NIJ_V1_G0269740.1			nbis-mrna-3089	1	1	1	1	1	0	0	1
907190			BniB08g001360.2N.1	BraA03g001380.3C	HINC_NIJ_V1_G0267540.1	RrC778_p4-mRNA-1	Rs147200.1		0	0	1	1	1	1	1	0
907191	Aa31LG1G17780-mRNA-1	AT5G64150.1.Araport11.447	BniB06g012380.2N.1		HINC_NIJ_V1_G0214620.1				1	1	1	0	1	0	0	0
907192				BraA02g028040.3C BraA09g038090.3C					0	0	0	2	0	0	0	0
907193								nbis-mrna-3088	0	0	0	0	0	0	0	1
907194	Aa31LG1G23500-mRNA-1	AT2G41480.1.Araport11.447	BniB08g027040.2N.1 BniB01g004040.2N.1	BraA04g029300.3C	HINC_NIJ_V1_G0057480.2	RrC53418_p1-mRNA-1 RrC21519_p1-mRNA-1	Rs206780.1 Rs206860.1	nbis-mrna-4706	1	1	2	1	1	2	2	1
907195		AT5G64100.1.Araport11.447	BniB04g001560.2N.1 BniB06g012330.2N.1	BraA06g027580.3C BraA02g044450.3C	HINC_NIJ_V1_G0214660.1 HINC_NIJ_V1_G0243630.1	RrC15495_p1-mRNA-1	Rs310920.1	nbis-mrna-32448	0	1	2	2	2	1	1	1
907196	Aa31LG1G17810-mRNA-1	AT5G64120.1.Araport11.447	BniB06g012360.2N.1	BraA06g027600.3C	HINC_NIJ_V1_G0214640.1	RrC6423_p2-mRNA-1	Rs275230.1	nbis-mrna-32450	1	1	1	1	1	1	1	1
907197	Aa31LG1G23520-mRNA-1	AT2G41500.1.Araport11.447	BniB01g004030.2N.1	BraA05g002250.3C	HINC_NIJ_V1_G0057470.1	RrC16393_p1-mRNA-1	Rs206770.1	nbis-mrna-4703	1	1	1	1	1	1	1	1
907198		AT5G39580.1.Araport11.447	BniB06g060080.2N.1	BraA07g019900.3C	HINC_NIJ_V1_G0099180.1	RrC2897_p2-mRNA-1	Rs532780.1	nbis-mrna-10910	0	1	1	1	1	1	1	1
907199				BraA02g044460.3C	HINC_NIJ_V1_G0243640.1 HINC_NIJ_V1_G0252600.1	RrC8773_p1-mRNA-1	Rs506900.1		0	0	0	1	2	1	1	0
907200		AT5G64110.1.Araport11.447	BniB06g012350.2N.1	BraA06g027590.3C	HINC_NIJ_V1_G0214650.1			nbis-mrna-32449	0	1	1	1	1	0	0	1
907201			BniB08g027030.2N.1	BraA03g021960.3C	HINC_NIJ_V1_G0053950.1	RrC6167_p1-mRNA-1			0	0	1	1	1	1	0	0
907202	Aa31LG1G17820-mRNA-1					RrC864_p6-mRNA-1			1	0	0	0	0	1	0	0
907203			BniB06g000680.2N.1			RrC1804_p2-mRNA-1			0	0	1	0	0	1	0	0
907204	Aa31LG1G17830-mRNA-1	AT5G64090.1.Araport11.447	BniB07g042640.2N.1	BraA09g008080.3C	HINC_NIJ_V1_G0257530.1	RrC22289_p2-mRNA-1	Rs499290.1	nbis-mrna-32447	1	1	1	1	1	1	1	1
907205	Aa31LG1G17840-mRNA-1	AT5G64080.1.Araport11.447	BniB06g012310.2N.1	BraA06g027550.3C	HINC_NIJ_V1_G0214670.1	RrC864_p5-mRNA-1	Rs275240.1		1	1	1	1	1	1	1	0
907206			BniB04g001570.2N.1	BraA02g044440.3C	HINC_NIJ_V1_G0243620.1	RrC1319_p1-mRNA-1		nbis-mrna-32446	0	0	1	1	1	1	0	1
907207	Aa31LG1G17850-mRNA-1 Aa31LG3G17690-mRNA-1	AT5G09350.1.Araport11.447 AT5G64070.1.Araport11.447	BniB06g012300.2N.1 BniB04g001580.2N.1	BraA02g044430.3C BraA06g027540.3C	HINC_NIJ_V1_G0243610.1 HINC_NIJ_V1_G0214680.1	RrC1319_p2-mRNA-1 RrC864_p4-mRNA-1		nbis-mrna-37498 nbis-mrna-32445	2	2	2	2	2	2	0	2
907208	Aa31LG1G17860-mRNA-1	AT5G64050.1.Araport11.447	BniB06g012270.2N.1	BraA06g027520.3C	HINC_NIJ_V1_G0214700.1	RrC864_p2-mRNA-1	Rs275630.1	nbis-mrna-32442	1	1	1	1	1	1	1	1
907209	Aa31LG1G17870-mRNA-1		BniB04g001590.2N.1 BniB07g042630.2N.1	BraA02g044420.3C BraA09g008070.3C	HINC_NIJ_V1_G0257510.1 HINC_NIJ_V1_G0243600.1	RrC22289_p1-mRNA-1 RrC1319_p3-mRNA-1	Rs310910.1 Rs499300.1	nbis-mrna-32441	1	0	2	2	2	2	2	1
907210		AT5G64040.2.Araport11.447	BniB06g012260.2N.1	BraA06g027510.3C	HINC_NIJ_V1_G0214710.1	RrC864_p1-mRNA-1	Rs275620.1		0	1	1	1	1	1	1	0
907211	Aa31LG1G17890-mRNA-1	AT5G64020.1.Araport11.447 AT2G37720.1.Araport11.447	BniB05g017480.2N.1 BniB06g012240.2N.1 BniB04g001610.2N.1	BraA06g027490.3C BraA02g044400.3C	HINC_NIJ_V1_G0243580.1 HINC_NIJ_V1_G0214730.1	RrC14497_p1-mRNA-1	Rs275580.1	nbis-mrna-32439	1	2	3	2	2	1	1	1
907212	Aa31LG1G17910-mRNA-1	AT5G64010.1.Araport11.447	BniB06g012230.2N.1	BraA06g027470.3C				nbis-mrna-32438	1	1	1	1	0	0	0	1
907213	Aa31LG1G17900-mRNA-1	AT2G38410.1.Araport11.447	BniB06g006160.2N.1	BraA05g007240.3C	HINC_NIJ_V1_G0075320.1	RrC1125_p3-mRNA-1		nbis-mrna-49150	1	1	1	1	1	1	0	1
907214	Aa31LG1G17920-mRNA-1	AT5G63980.1.Araport11.447	BniB07g042620.2N.1	BraA06g027450.3C BraA09g008060.3C	HINC_NIJ_V1_G0257500.1 HINC_NIJ_V1_G0214760.1	RrC206_p1-mRNA-1 RrC3440_p4-mRNA-1	Rs275550.1 Rs499310.1	nbis-mrna-32434	1	1	1	2	2	2	2	1
907215		AT5G64000.1.Araport11.447 AT5G09290.1.Araport11.447	BniB04g001620.2N.1 BniB04g001650.2N.1	BraA02g044390.3C	HINC_NIJ_V1_G0243570.2	RrC1319_p6-mRNA-1	Rs310880.1	nbis-mrna-32437	0	2	2	1	1	1	1	1
907216		AT5G63990.1.Araport11.447	BniB06g012220.2N.1		HINC_NIJ_V1_G0214750.2	RrC23511_p1-mRNA-1	Rs275560.1	nbis-mrna-32436	0	1	1	0	1	1	1	1
907217					HINC_NIJ_V1_G0214740.1	RrC14497_p2-mRNA-1	Rs275570.1		0	0	0	0	1	1	1	0
907218				BraA06g027460.3C					0	0	0	1	0	0	0	0
907219	Aa31LG11G15200-mRNA-1	AT5G14420.4.Araport11.447	BniB08g006940.2N.1 BniB02g048250.2N.1 BniB05g024100.2N.1	BraA10g024620.3C BraA02g005440.3C BraA03g006300.3C		RrC5153_p1-mRNA-1 RrC65_p11-mRNA-1 RrC2010_p2-mRNA-1	Rs141780.1 Rs397590.1 Rs065110.1	nbis-mrna-17573	1	1	3	3	0	3	3	1
907220	Aa31LG1G17930-mRNA-1	AT5G63970.2.Araport11.447	BniB06g012210.2N.1 BniB04g001640.2N.1	BraA06g027440.3C BraA02g044380.3C	HINC_NIJ_V1_G0214770.1 HINC_NIJ_V1_G0243560.2	RrC1419_p4-mRNA-1 RrC3440_p3-mRNA-1	Rs310870.1 Rs275540.1 Rs199650.1	nbis-mrna-32433	1	1	2	2	2	2	3	1
907221	Aa31LG7G9500-mRNA-1	AT1G67800.2.Araport11.447	BniB03g045190.2N.1 BniB05g067450.2N.1 BniB05g027770.2N.1 BniB02g077990.2N.1	BraA07g033100.3C	HINC_NIJ_V1_G0090420.1	RrC15342_p1-mRNA-1	Rs579770.1	nbis-mrna-10683	1	1	4	1	1	1	1	1
907222	Aa31LG5G10790-mRNA-1	AT3G01650.1.Araport11.447	BniB07g035210.2N.1 BniB01g060360.2N.1	BraA03g030370.3C		RrC14962_p2-mRNA-1 RrC10803_p1-mRNA-1	Rs289180.1	nbis-mrna-28689	1	1	2	1	0	2	1	1
907223	Aa31LG5G10800-mRNA-1	AT3G01660.1.Araport11.447	BniB01g060350.2N.1	BraAnng005400.3C	HINC_NIJ_V1_G0252020.1	RrC20293_p1-mRNA-1	Rs219270.1	nbis-mrna-28688	1	1	1	1	1	1	1	1
907224			BniB04g041370.2N.1	BraA09g037420.3C	HINC_NIJ_V1_G0086580.1	RrC8409_p3-mRNA-1	Rs021810.1	nbis-mrna-9557	0	0	1	1	1	1	1	1
907225			BniB01g010500.2N.1 BniB01g010510.2N.1		HINC_NIJ_V1_G0061060.1				0	0	2	0	1	0	0	0
907226			BniB01g008700.2N.1				Rs369000.1		0	0	1	0	0	0	1	0
907227	Aa31LG1G17940-mRNA-1 Aa31LG3G3040-mRNA-1	AT5G63960.2.Araport11.447	BniB06g012200.2N.1	BraA06g027430.3C				nbis-mrna-32432	2	1	1	1	0	0	0	1
907228	Aa31LG1G17950-mRNA-1	AT5G63950.1.Araport11.447	BniB06g012190.2N.1	BraA06g027390.3C	HINC_NIJ_V1_G0323030.1	RrC2115_p4-mRNA-1	Rs275530.1	nbis-mrna-32430	1	1	1	1	1	1	1	1
907229	Aa31LG1G17960-mRNA-1	AT5G63940.1.Araport11.447	BniB06g012180.2N.1 BniB04g001680.2N.1	BraA02g044370.3C BraA06g027380.3C	HINC_NIJ_V1_G0323040.1 HINC_NIJ_V1_G0299300.1 HINC_NIJ_V1_G0243550.1	RrC2115_p5-mRNA-1 RrC1672_p3-mRNA-1 RrC23852_p1-mRNA-1	Rs275520.1 Rs310830.1	nbis-mrna-32429	1	1	2	2	3	3	2	1
907230	Aa31LG1G17970-mRNA-1	AT5G63920.1.Araport11.447	BniB04g001690.2N.1	BraA02g044360.3C	HINC_NIJ_V1_G0243540.1	RrC1672_p2-mRNA-1	Rs310820.1	nbis-mrna-32428	1	1	1	1	1	1	1	1
907231	Aa31LG1G17980-mRNA-1	AT5G63910.1.Araport11.447	BniB06g012160.2N.1	BraA06g027360.3C	HINC_NIJ_V1_G0299310.1	RrC10780_p1-mRNA-1	Rs275510.1	nbis-mrna-32427	1	1	1	1	1	1	1	1
907232	Aa31LG1G17990-mRNA-1								1	0	0	0	0	0	0	0
907233	Aa31LG3G17730-mRNA-1	AT5G09270.1.Araport11.447	BniB02g052360.2N.1 BniB05g027470.2N.1	BraA02g002910.3C BraA10g031100.3C	HINC_NIJ_V1_G0279020.1 HINC_NIJ_V1_G0001170.1	RrC2729_p4-mRNA-1 RrC359_p2-mRNA-1	Rs393550.1 Rs067990.1	nbis-mrna-37504	1	1	2	2	2	2	2	1
907234	Aa31LG1G18000-mRNA-1	AT5G09260.1.Araport11.447 AT5G63880.2.Araport11.447	BniB07g042560.2N.1 BniB06g012130.2N.1	BraA06g027320.3C	HINC_NIJ_V1_G0299330.1	RrC7804_p1-mRNA-1	Rs275480.1	nbis-mrna-32421	1	2	2	1	1	1	1	1
907235	Aa31LG3G17740-mRNA-1			BraA10g031090.3C	HINC_NIJ_V1_G0001180.1	RrC2729_p3-mRNA-1	Rs393540.1	nbis-mrna-37505	1	0	0	1	1	1	1	1
907236	Aa31LG1G18010-mRNA-1	AT5G09225.1.Araport11.447	BniB05g027500.2N.1	BraA02g002880.3C		RrC359_p5-mRNA-1		nbis-mrna-37508	1	1	1	1	0	1	0	1
907237			BniB06g012120.2N.1	BraA06g027300.3C					0	0	1	1	0	0	0	0
907238	Aa31LG1G18020-mRNA-1	AT1G08220.1.Araport11.447	BniB02g003960.2N.1 BniB03g002630.2N.1	BraA08g033250.3C BraA09g062870.3C	HINC_NIJ_V1_G0140090.1 HINC_NIJ_V1_G0260080.1	RrC21403_p2-mRNA-1 RrC13883_p2-mRNA-1	Rs408430.1	nbis-mrna-25214	1	1	2	2	2	2	1	1
907239	Aa31LG1G18040-mRNA-1	AT5G63860.1.Araport11.447	BniB06g012110.2N.1	BraA06g027290.3C BraA02g044330.3C	HINC_NIJ_V1_G0299340.1	RrC1911_p1-mRNA-1	Rs275470.1	nbis-mrna-32419	1	1	1	2	1	1	1	1
907240			BniB07g042540.2N.1	BraA09g008000.3C	HINC_NIJ_V1_G0257450.1	RrC206_p5-mRNA-1	Rs499370.1 Rs499380.1		0	0	1	1	1	1	2	0
907241	Aa31LG1G18050-mRNA-1	AT5G63840.2.Araport11.447	BniB06g012090.2N.1 BniB07g042530.2N.1	BraA09g007990.3C BraA06g027270.3C	HINC_NIJ_V1_G0299360.1	RrC1911_p3-mRNA-1	Rs275440.1	nbis-mrna-32417	1	1	2	2	1	1	1	1
907242	Aa31LG1G18060-mRNA-1 Aa31LG1G18080-mRNA-1	AT5G63810.1.Araport11.447	BniB06g012070.2N.1	BraA06g027250.3C	HINC_NIJ_V1_G0299370.1	RrC1911_p5-mRNA-1	Rs275420.1	nbis-mrna-32415	2	1	1	1	1	1	1	1
907243	Aa31LG1G18070-mRNA-1	AT5G63830.1.Araport11.447	BniB06g012080.2N.1	BraA06g027260.3C	HINC_NIJ_V1_G0299380.1	RrC1911_p4-mRNA-1	Rs275430.1	nbis-mrna-32416	1	1	1	1	1	1	1	1
907244	Aa31LG3G17780-mRNA-1	AT5G08790.1.Araport11.447	BniB02g052390.2N.1 BniB08g004000.2N.1	BraA03g003810.3C BraA10g031050.3C	HINC_NIJ_V1_G0039610.1 HINC_NIJ_V1_G0001220.1	RrC815_p1-mRNA-1 RrC344_p10-mRNA-1	Rs144690.1 Rs393490.1	nbis-mrna-37510	1	1	2	2	2	2	2	1
907245		AT5G63790.2.Araport11.447	BniB04g001730.2N.1	BraA02g044300.3C	HINC_NIJ_V1_G0243510.1	RrC2804_p6-mRNA-1	Rs310750.1 Rs310730.1	nbis-mrna-32413	0	1	1	1	1	1	2	1
907246	Aa31LG1G18090-mRNA-1		BniB06g012060.2N.1	BraA06g027220.3C	HINC_NIJ_V1_G0299400.1	RrC3054_p2-mRNA-1	Rs275400.1		1	0	1	1	1	1	1	0
907247			BniB05g027510.2N.1	BraA02g002870.3C	HINC_NIJ_V1_G0278990.1	RrC359_p6-mRNA-1	Rs068030.1		0	0	1	1	1	1	1	0
907248	Aa31LG3G17810-mRNA-1	AT5G08750.7.Araport11.447	BniB02g052430.2N.1 BniB02g052470.2N.1	BraA10g031020.3C	HINC_NIJ_V1_G0001260.1	RrC815_p4-mRNA-1	Rs393460.1	nbis-mrna-37514	1	1	2	1	1	1	1	1
907249	Aa31LG1G18100-mRNA-1	AT5G63780.1.Araport11.447	BniB06g012050.2N.1	BraA06g027210.3C	HINC_NIJ_V1_G0299410.4	RrC3054_p3-mRNA-1	Rs275390.1	nbis-mrna-32412	1	1	1	1	1	1	1	1
907250			BniB04g001740.2N.1	BraA02g044290.3C	HINC_NIJ_V1_G0243500.1	RrC2804_p5-mRNA-1	Rs310720.1 Rs310740.1		0	0	1	1	1	1	2	0
907251			BniB07g042520.2N.1	BraA09g007980.3C	HINC_NIJ_V1_G0257440.1	RrC206_p7-mRNA-1	Rs499390.1		0	0	1	1	1	1	1	0
907252	Aa31LG1G18110-mRNA-1	AT5G63770.1.Araport11.447	BniB06g012040.2N.1 BniB04g001750.2N.1	BraA06g027200.3C	HINC_NIJ_V1_G0299420.1 HINC_NIJ_V1_G0243490.1	RrC3054_p4-mRNA-1 RrC2804_p4-mRNA-1	Rs310710.1 Rs275380.1	nbis-mrna-32411	1	1	2	1	2	2	2	1
907253	Aa31LG1G18120-mRNA-1								1	0	0	0	0	0	0	0
907254	Aa31LG1G18130-mRNA-1 Aa31LG3G17860-mRNA-1 Aa31LG3G17870-mRNA-1	AT5G08680.1.Araport11.447 AT5G08690.1.Araport11.447 AT5G08670.1.Araport11.447	BniB02g022160.2N.1 BniB08g003970.2N.1 BniB05g027610.2N.1 BniB08g003980.2N.1 BniB02g052510.2N.1 BniB02g052520.2N.1 BniB05g027600.2N.1	BraA02g002830.3C BraA10g030990.3C BraA10g030970.3C BraA03g003790.3C BraA03g003800.3C BraA02g002820.3C	HINC_NIJ_V1_G0278950.1 HINC_NIJ_V1_G0039580.1 HINC_NIJ_V1_G0039590.1 HINC_NIJ_V1_G0278960.1 HINC_NIJ_V1_G0001300.1 HINC_NIJ_V1_G0001290.1	RrC20582_p1-mRNA-1 RrC10720_p1-mRNA-1 RrC32_p1-mRNA-1 RrC20582_p2-mRNA-1 RrC19191_p1-mRNA-1 RrC35230_p1-mRNA-1 RrC344_p11-mRNA-1 RrC359_p11-mRNA-1 RrC51078_p1-mRNA-1 RrC41677_p1-mRNA-1 RrC60990_p1-mRNA-1 RrC63061_p1-mRNA-1 RrC21419_p1-mRNA-1	Rs144730.1 Rs068120.1 Rs144700.1 Rs068130.1	nbis-mrna-37523 nbis-mrna-37522 nbis-mrna-37520	3	3	7	6	6	13	4	3
907255		ATCG00480.1.Araport11.447	BniB03g056320.2N.1	BraAnng006220.3C BraAnng000630.3C BraAnng000640.3C		RrC4479_p1-mRNA-1		nbis-mrna-6916	0	1	1	3	0	1	0	1
907256		ATCG00470.1.Araport11.447	BniB03g056310.2N.1	BraAnng006230.3C					0	1	1	1	0	0	0	0
907257			BniB08g055040.2N.1 BniB07g008310.2N.1						0	0	2	0	0	0	0	0
907258			BniB07g055920.2N.1	BraA09g030470.3C					0	0	1	1	0	0	0	0
907259	Aa31LG1G18150-mRNA-1								1	0	0	0	0	0	0	0
907260	Aa31LG1G18160-mRNA-1 Aa31LG3G17960-mRNA-1 Aa31LG10G11080-mRNA-1	AT5G08565.2.Araport11.447 AT5G63670.1.Araport11.447	BniB08g003930.2N.1 BniB04g001780.2N.1	BraA03g003720.3C BraA02g044260.3C	HINC_NIJ_V1_G0243460.1	RrC2804_p2-mRNA-1	Rs513570.1 Rs144780.1 Rs310690.1	nbis-mrna-37532 nbis-mrna-32404	3	2	2	2	1	1	3	2
907261	Aa31LG1G18170-mRNA-1								1	0	0	0	0	0	0	0
907262	Aa31LG1G18180-mRNA-1 Aa31sc2459G10-mRNA-1 Aa31LG1G18210-mRNA-1								3	0	0	0	0	0	0	0
907263	Aa31LG1G18190-mRNA-1 Aa31LG1G18220-mRNA-1								2	0	0	0	0	0	0	0
907264	Aa31LG1G18200-mRNA-1								1	0	0	0	0	0	0	0
907265	Aa31LG1G18240-mRNA-1	AT5G63640.1.Araport11.447	BniB06g011960.2N.1	BraA06g027100.3C	HINC_NIJ_V1_G0299500.1	RrC6005_p3-mRNA-1		nbis-mrna-32401	1	1	1	1	1	1	0	1
907266			BniB04g001810.2N.1	BraA02g044220.3C	HINC_NIJ_V1_G0243430.1	RrC7405_p2-mRNA-1	Rs310660.1 Rs310670.1		0	0	1	1	1	1	2	0
907267	Aa31LG1G18250-mRNA-1 Aa31LG11G8220-mRNA-1 Aa31LG3G17920-mRNA-1	AT5G08620.1.Araport11.447 AT5G08610.1.Araport11.447	BniB05g027640.2N.1	BraA10g030930.3C		RrC32_p4-mRNA-1	Rs393370.1	nbis-mrna-37528 nbis-mrna-37529	3	2	1	1	0	1	1	2
907268		AT5G63630.2.Araport11.447	BniB06g011950.2N.1	BraA06g027090.3C	HINC_NIJ_V1_G0299510.1	RrC4424_p1-mRNA-1		nbis-mrna-32400	0	1	1	1	1	1	0	1
907269			BniB02g052580.2N.1 BniB02g052460.2N.1	BraA10g030920.3C	HINC_NIJ_V1_G0001330.2	RrC2436_p3-mRNA-1	Rs393350.1		0	0	2	1	1	1	1	0
907270	Aa31LG1G18260-mRNA-1								1	0	0	0	0	0	0	0
907271	Aa31LG1G18270-mRNA-1								1	0	0	0	0	0	0	0
907272	Aa31LG1G18280-mRNA-1								1	0	0	0	0	0	0	0
907273	Aa31LG1G18290-mRNA-1	AT5G63620.2.Araport11.447	BniB06g011940.2N.1 BniB07g042470.2N.1 BniB07g042450.2N.1	BraA06g027080.3C	HINC_NIJ_V1_G0299520.1	RrC4424_p2-mRNA-1		nbis-mrna-32399	1	1	3	1	1	1	0	1
907274	Aa31LG1G18300-mRNA-1 Aa31LG6G11580-mRNA-1	AT1G14640.1.Araport11.447 AT1G14650.1.Araport11.447	BniB03g006090.2N.1 BniB06g039930.2N.1	BraA06g010800.3C BraA08g030130.3C	HINC_NIJ_V1_G0163670.1 HINC_NIJ_V1_G0079480.1	RrC17_p10-mRNA-1 RrC585_p2-mRNA-1 RrC42360_p1-mRNA-1	Rs411920.1 Rs010900.1	nbis-mrna-21288	2	2	2	2	2	3	2	1
907275		AT1G14630.1.Araport11.447	BniB06g039900.2N.1	BraA06g010790.3C	HINC_NIJ_V1_G0079470.1	RrC17_p11-mRNA-1	Rs010910.1 Rs010930.1		0	1	1	1	1	1	2	0
907276			BniB02g009590.2N.1	BraA09g059250.3C	HINC_NIJ_V1_G0111070.1	RrC7893_p1-mRNA-1	Rs338100.1		0	0	1	1	1	1	1	0
907277	Aa31LG1G18310-mRNA-1	AT5G56940.1.Araport11.447	BniB05g036500.2N.1 BniB02g036050.2N.1	BraA02g012620.3C BraA10g014810.3C	HINC_NIJ_V1_G0008320.1 HINC_NIJ_V1_G0176700.1	RrC12555_p2-mRNA-1 RrC2560_p2-mRNA-1	Rs093210.1		1	1	2	2	2	2	1	0
907278	Aa31LG8G16500-mRNA-1	AT2G19480.1.Araport11.447	BniB04g024980.2N.1 BniB02g015610.2N.1	BraA09g011850.3C BraA09g056600.3C	HINC_NIJ_V1_G0236260.1 HINC_NIJ_V1_G0017450.1	RrC5832_p2-mRNA-1		nbis-mrna-40642	1	1	2	2	2	1	0	1
907279	Aa31LG3G12840-mRNA-1	AT4G26110.1.Araport11.447 AT5G56950.1.Araport11.447	BniB08g014090.2N.1 BniB02g036060.2N.1	BraA10g014820.3C	HINC_NIJ_V1_G0008310.1	RrC2560_p3-mRNA-1	Rs460170.1		1	2	2	1	1	1	1	0
907280			BniB03g068760.2N.1	BraA07g001340.3C		RrC7805_p1-mRNA-1	Rs350530.1 Rs619860.1 Rs619870.1 Rs483600.1 Rs326140.1		0	0	1	1	0	1	5	0
907281			BniB05g011320.2N.1	BraA01g016840.3C	HINC_NIJ_V1_G0123710.1	RrC1874_p2-mRNA-1	Rs058360.1	nbis-mrna-35029	0	0	1	1	1	1	1	1
907282				BraA01g016850.3C	HINC_NIJ_V1_G0123700.1	RrC1874_p1-mRNA-1	Rs058380.1	nbis-mrna-35030	0	0	0	1	1	1	1	1
907283			BniB03g012540.2N.1	BraA08g019870.3C	HINC_NIJ_V1_G0133900.1		Rs424150.1		0	0	1	1	1	0	1	0
907284			BniB03g012550.2N.1	BraA08g019880.3C	HINC_NIJ_V1_G0133910.1	RrC1267_p8-mRNA-1			0	0	1	1	1	1	0	0
907285								nbis-mrna-20075	0	0	0	0	0	0	0	1
907286	Aa31LG1G18320-mRNA-1 Aa31sc412G60-mRNA-1 Aa31LG4G14370-mRNA-1	AT5G63610.1.Araport11.447	BniB07g042440.2N.1	BraA09g007930.3C	HINC_NIJ_V1_G0257390.1	RrC206_p10-mRNA-1	Rs499430.1	nbis-mrna-32398	3	1	1	1	1	1	1	1
907287	Aa31LG1G18330-mRNA-1 Aa31LG1G18350-mRNA-1 Aa31LG1G18340-mRNA-1 Aa31LG6G9590-mRNA-1								4	0	0	0	0	0	0	0
907288	Aa31LG1G18360-mRNA-1								1	0	0	0	0	0	0	0
907289	Aa31LG1G18370-mRNA-1	AT5G63570.1.Araport11.447 AT3G48730.1.Araport11.447	BniB06g011920.2N.1 BniB07g042310.2N.1	BraA06g027050.3C BraA09g007910.3C	HINC_NIJ_V1_G0299550.1 HINC_NIJ_V1_G0257360.1	RrC30501_p1-mRNA-1 RrC2445_p5-mRNA-1	Rs501140.1	nbis-mrna-32395	1	2	2	2	2	2	1	1
907290	Aa31LG1G18380-mRNA-1	AT5G63560.1.Araport11.447	BniB06g011910.2N.1	BraA06g027040.3C	HINC_NIJ_V1_G0299560.1	RrC749_p5-mRNA-1	Rs275660.1	nbis-mrna-32394	1	1	1	1	1	1	1	1
907291	Aa31LG4G17280-mRNA-1	AT3G48720.1.Araport11.447	BniB08g061910.2N.1	BraA06g018310.3C	HINC_NIJ_V1_G0155550.1	RrC8858_p1-mRNA-1	Rs343080.1	nbis-mrna-8693	1	1	1	1	1	1	1	1
907292	Aa31LG1G18390-mRNA-1								1	0	0	0	0	0	0	0
907293	Aa31LG1G18400-mRNA-1								1	0	0	0	0	0	0	0
907294	Aa31LG1G18410-mRNA-1	AT5G63530.1.Araport11.447	BniB06g011890.2N.1	BraA06g027030.3C	HINC_NIJ_V1_G0299580.1	RrC749_p3-mRNA-1	Rs276870.1		1	1	1	1	1	1	1	0
907295			BniB07g042280.2N.1	BraA09g007880.3C	HINC_NIJ_V1_G0257330.1				0	0	1	1	1	0	0	0
907296			BniB04g001840.2N.1	BraA02g044150.3C	HINC_NIJ_V1_G0243410.1				0	0	1	1	1	0	0	0
907297	Aa31LG1G18420-mRNA-1								1	0	0	0	0	0	0	0
907298	Aa31LG1G18430-mRNA-1								1	0	0	0	0	0	0	0
907299	Aa31LG1G18440-mRNA-1								1	0	0	0	0	0	0	0
907300	Aa31LG1G18450-mRNA-1 Aa31sc2295G10-mRNA-1								2	0	0	0	0	0	0	0
907301	Aa31LG1G18460-mRNA-1								1	0	0	0	0	0	0	0
907302	Aa31LG1G18470-mRNA-1								1	0	0	0	0	0	0	0
907303	Aa31LG1G18480-mRNA-1								1	0	0	0	0	0	0	0
907304	Aa31LG1G18490-mRNA-1								1	0	0	0	0	0	0	0
907305	Aa31LG1G18500-mRNA-1								1	0	0	0	0	0	0	0
907306	Aa31LG1G18510-mRNA-1 Aa31LG9G17690-mRNA-1								2	0	0	0	0	0	0	0
907307	Aa31LG1G18520-mRNA-1								1	0	0	0	0	0	0	0
907308	Aa31LG1G18530-mRNA-1 Aa31LG4G17250-mRNA-1	AT3G48680.1.Araport11.447	BniB06g011870.2N.1 BniB08g061890.2N.1 BniB04g001870.2N.1 BniB07g042270.2N.1	BraA06g018320.3C BraA06g027010.3C BraA02g044080.3C	HINC_NIJ_V1_G0299600.1 HINC_NIJ_V1_G0243380.1 HINC_NIJ_V1_G0155540.1	RrC567_p8-mRNA-1 RrC749_p1-mRNA-1 RrC4330_p1-mRNA-1	Rs343090.1 Rs310510.1 Rs276850.1	nbis-mrna-31338	2	1	4	3	3	3	3	1
907309		AT5G63510.2.Araport11.447		BraA09g007870.3C		RrC1142_p1-mRNA-1		nbis-mrna-32388	0	1	0	1	0	1	0	1
907310	Aa31LG4G17230-mRNA-1	AT3G48660.1.Araport11.447	BniB05g049020.2N.1 BniB06g023630.2N.1 BniB08g061870.2N.1	BraA06g018340.3C BraA06g024640.3C BraA01g024150.3C	HINC_NIJ_V1_G0211040.1	RrC10658_p3-mRNA-1 RrC18953_p2-mRNA-1		nbis-mrna-31336	1	1	3	3	1	2	0	1
907311		AT5G40980.1.Araport11.447 AT3G27027.1.Araport11.447	BniB06g059450.2N.1 BniB01g025500.2N.1 BniB04g007590.2N.1		HINC_NIJ_V1_G0310820.1 HINC_NIJ_V1_G0099590.1	RrC549_p7-mRNA-1 RrC1371_p2-mRNA-1		nbis-mrna-478	0	2	3	0	2	2	0	1
907312			BniB04g007580.2N.1 BniB02g067230.2N.1	BraA02g037370.3C BraA06g037900.3C	HINC_NIJ_V1_G0306470.1 HINC_NIJ_V1_G0310810.1	RrC12333_p3-mRNA-1 RrC549_p6-mRNA-1 RrC32308_p1-mRNA-1		nbis-mrna-479	0	0	2	2	2	3	0	1
907313	Aa31LG3G18190-mRNA-1	AT5G08391.1.Araport11.447	BniB05g027800.2N.1 BniB08g003760.2N.1	BraA02g002720.3C BraA03g003520.3C	HINC_NIJ_V1_G0269210.1 HINC_NIJ_V1_G0278870.1	RrC32_p10-mRNA-1 RrC1078_p9-mRNA-1			1	1	2	2	2	2	0	0
907314	Aa31LG9G740-mRNA-1		BniB01g025510.2N.1 BniB06g059460.2N.1	BraA07g020370.3C BraA04g013560.3C	HINC_NIJ_V1_G0068440.1	RrC1371_p1-mRNA-1		nbis-mrna-25957	1	0	2	2	1	1	0	1
907315	Aa31LG2G5550-mRNA-1		BniB02g067240.2N.1	BraA06g037890.3C	HINC_NIJ_V1_G0306430.1	RrC549_p5-mRNA-1 RrC12333_p2-mRNA-1		nbis-mrna-480	1	0	1	1	1	2	0	1
907316	Aa31LG1G18540-mRNA-1	AT5G63500.1.Araport11.447		BraA06g027000.3C	HINC_NIJ_V1_G0299610.1	RrC9847_p6-mRNA-1		nbis-mrna-32387	1	1	0	1	1	1	0	1
907317		AT3G01940.1.Araport11.447	BniB01g060240.2N.1	BraAnng005490.3C		RrC5315_p4-mRNA-1			0	1	1	1	0	1	0	0
907318		AT3G27030.1.Araport11.447							0	1	0	0	0	0	0	0
907319	Aa31LG1G18550-mRNA-1	AT5G63490.1.Araport11.447	BniB04g001880.2N.1 BniB06g011850.2N.1 BniB07g042260.2N.1	BraA02g044070.3C BraA06g026990.3C BraA09g007860.3C	HINC_NIJ_V1_G0257320.1 HINC_NIJ_V1_G0299620.1 HINC_NIJ_V1_G0243370.1	RrC9847_p5-mRNA-1 RrC9847_p3-mRNA-1 RrC567_p7-mRNA-1 RrC13076_p2-mRNA-1 RrC9847_p4-mRNA-1	Rs501100.1 Rs310500.1 Rs276840.1	nbis-mrna-32386	1	1	3	3	3	5	3	1
907320	Aa31LG3G7010-mRNA-1	AT5G50530.1.Araport11.447 AT5G50640.1.Araport11.447	BniB05g060640.2N.1	BraA02g016170.3C	HINC_NIJ_V1_G0202890.1	RrC9675_p1-mRNA-1	Rs093550.1	nbis-mrna-36081	1	2	1	1	1	1	1	1
907321		AT2G36500.1.Araport11.447	BniB01g007930.2N.1	BraA04g026010.3C	HINC_NIJ_V1_G0059950.1	RrC41194_p1-mRNA-1 RrC39020_p1-mRNA-1	Rs205670.1	nbis-mrna-16844	0	1	1	1	1	2	1	1
907322	Aa31LG10G8160-mRNA-1	AT3G52950.1.Araport11.447	BniB06g058110.2N.1	BraA07g021020.3C	HINC_NIJ_V1_G0100520.1	RrC10604_p1-mRNA-1		nbis-mrna-9512	1	1	1	1	1	1	0	1
907323			BniB06g007730.2N.1	BraA05g008740.3C	HINC_NIJ_V1_G0076560.1	RrC1_p7-mRNA-1 RrC1_p8-mRNA-1	Rs358620.1		0	0	1	1	1	2	1	0
907324			BniB08g067330.2N.1	BraA09g044010.3C	HINC_NIJ_V1_G0210120.1	RrC418_p8-mRNA-1			0	0	1	1	1	1	0	0
907325	Aa31LG1G18560-mRNA-1	AT5G63480.1.Araport11.447	BniB07g042250.2N.1 BniB06g011840.2N.1	BraA09g007850.3C BraA06g026980.3C	HINC_NIJ_V1_G0299630.1	RrC9847_p2-mRNA-1	Rs276830.1	nbis-mrna-32385	1	1	2	2	1	1	1	1
907326	Aa31LG1G18570-mRNA-1 Aa31LG4G17210-mRNA-1	AT3G48590.1.Araport11.447	BniB08g061840.2N.1	BraA06g018360.3C	HINC_NIJ_V1_G0155510.1	RrC11981_p1-mRNA-1			2	1	1	1	1	1	0	0
907327		AT5G63470.1.Araport11.447	BniB07g042240.2N.1	BraA06g026970.3C	HINC_NIJ_V1_G0299640.1	RrC9847_p1-mRNA-1		nbis-mrna-32384	0	1	1	1	1	1	0	1
907328	Aa31LG1G18580-mRNA-1	AT5G63460.4.Araport11.447	BniB07g042230.2N.1	BraA09g007840.3C BraA02g044060.3C	HINC_NIJ_V1_G0257310.1	RrC567_p6-mRNA-1	Rs501090.1	nbis-mrna-32383	1	1	1	2	1	1	1	1
907329	Aa31LG1G18590-mRNA-1	AT5G63450.2.Araport11.447	BniB07g042220.2N.1 BniB06g011820.2N.1	BraA06g026950.3C BraA09g007830.3C	HINC_NIJ_V1_G0257300.1 HINC_NIJ_V1_G0299650.1	RrC567_p5-mRNA-1 RrC2335_p4-mRNA-1	Rs276820.1 Rs501080.1 Rs501070.1	nbis-mrna-32382	1	1	2	2	2	2	3	1
907330		AT3G48520.1.Araport11.447	BniB06g023700.2N.1	BraA06g024580.3C	HINC_NIJ_V1_G0211020.1	RrC11039_p1-mRNA-1 RrC16293_p1-mRNA-1	Rs270510.1	nbis-mrna-31327	0	1	1	1	1	2	1	1
907331			BniB04g001890.2N.1	BraA02g044050.3C	HINC_NIJ_V1_G0243360.1	RrC26352_p1-mRNA-1 RrC18469_p1-mRNA-1	Rs310490.1		0	0	1	1	1	2	1	0
907332			BniB06g023760.2N.1	BraA06g024570.3C	HINC_NIJ_V1_G0211010.6	RrC11039_p2-mRNA-1	Rs270500.1	nbis-mrna-31326	0	0	1	1	1	1	1	1
907333			BniB08g061760.2N.1	BraA06g018410.3C	HINC_NIJ_V1_G0155480.1	RrC357_p2-mRNA-1	Rs346190.1		0	0	1	1	1	1	1	0
907334	Aa31LG4G17140-mRNA-1		BniB06g023730.2N.1						1	0	1	0	0	0	0	0
907335	Aa31LG1G18600-mRNA-1	AT5G63440.2.Araport11.447	BniB06g011810.2N.1	BraA06g026940.3C	HINC_NIJ_V1_G0299660.1		Rs276810.1	nbis-mrna-32381	1	1	1	1	1	0	1	1
907336	Aa31LG1G18610-mRNA-1	AT5G63420.1.Araport11.447	BniB06g011800.2N.1	BraA06g026930.3C	HINC_NIJ_V1_G0299670.1	RrC2335_p3-mRNA-1	Rs276800.1	nbis-mrna-32380	1	1	1	1	1	1	1	1
907337	Aa31LG1G18620-mRNA-1	AT5G63410.1.Araport11.447	BniB07g042210.2N.1	BraA09g007810.3C	HINC_NIJ_V1_G0257280.1	RrC567_p4-mRNA-1	Rs501060.1	nbis-mrna-32378	1	1	1	1	1	1	1	1
907338	Aa31LG1G18630-mRNA-1	AT5G63400.1.Araport11.447	BniB07g042200.2N.1 BniB06g011790.2N.1	BraA09g007800.3C BraA06g026920.3C	HINC_NIJ_V1_G0299680.1 HINC_NIJ_V1_G0257270.1	RrC2335_p2-mRNA-1 RrC567_p3-mRNA-1	Rs276790.1 Rs501050.1		1	1	2	2	2	2	2	0
907339	Aa31LG3G5780-mRNA-1	AT5G50370.1.Araport11.447	BniB08g034120.2N.1	BraA03g026300.3C	HINC_NIJ_V1_G0317740.1	RrC12050_p2-mRNA-1	Rs113410.1	nbis-mrna-19492	1	1	1	1	1	1	1	1
907340	Aa31LG1G18640-mRNA-1	AT5G63390.1.Araport11.447	BniB06g011780.2N.1	BraA06g026910.3C	HINC_NIJ_V1_G0299690.1	RrC2335_p1-mRNA-1	Rs276780.1		1	1	1	1	1	1	1	0
907341	Aa31LG1G18650-mRNA-1	AT5G63380.1.Araport11.447	BniB04g001930.2N.1	BraA09g060120.3C BraA02g044000.3C	HINC_NIJ_V1_G0243340.1	RrC6782_p1-mRNA-1	Rs310450.1		1	1	1	2	1	1	1	0
907342	Aa31LG1G18660-mRNA-1	AT5G63370.1.Araport11.447	BniB04g001940.2N.1	BraA02g043990.3C	HINC_NIJ_V1_G0243330.2	RrC6782_p2-mRNA-1	Rs310440.1	nbis-mrna-32376	1	1	1	1	1	1	1	1
907343	Aa31LG1G18670-mRNA-1								1	0	0	0	0	0	0	0
907344	Aa31LG1G18680-mRNA-1 Aa31LG4G17120-mRNA-1	AT5G63350.1.Araport11.447 AT3G48510.1.Araport11.447	BniB06g011760.2N.1	BraA06g026890.3C	HINC_NIJ_V1_G0299700.1	RrC16115_p2-mRNA-1	Rs276760.1	nbis-mrna-32375	2	2	1	1	1	1	1	1
907345			BniB04g001950.2N.1	BraA02g043980.3C	HINC_NIJ_V1_G0243320.1	RrC9759_p5-mRNA-1	Rs520450.1		0	0	1	1	1	1	1	0
907346				BraA06g024560.3C	HINC_NIJ_V1_G0211000.1	RrC3414_p1-mRNA-1	Rs511530.1		0	0	0	1	1	1	1	0
907347				BraA01g024310.3C	HINC_NIJ_V1_G0224480.1			nbis-mrna-31321	0	0	0	1	1	0	0	1
907348	Aa31LG1G18700-mRNA-1								1	0	0	0	0	0	0	0
907349	Aa31LG1G18710-mRNA-1	AT5G63290.1.Araport11.447	BniB07g042170.2N.1	BraA09g007770.3C	HINC_NIJ_V1_G0257250.1	RrC567_p1-mRNA-1	Rs501030.1	nbis-mrna-32371	1	1	1	1	1	1	1	1
907350	Aa31LG1G18720-mRNA-1	AT5G63280.1.Araport11.447	BniB04g001970.2N.1	BraA02g043970.3C	HINC_NIJ_V1_G0243300.1	RrC9759_p3-mRNA-1	Rs520430.1		1	1	1	1	1	1	1	0
907351	Aa31LG1G18730-mRNA-1								1	0	0	0	0	0	0	0
907352	Aa31LG1G18740-mRNA-1								1	0	0	0	0	0	0	0
907353	Aa31LG1G18750-mRNA-1								1	0	0	0	0	0	0	0
907354	Aa31LG1G18760-mRNA-1	AT5G63220.1.Araport11.447	BniB07g042150.2N.1 BniB06g011680.2N.1	BraA06g026820.3C BraA09g007760.3C	HINC_NIJ_V1_G0255930.1 HINC_NIJ_V1_G0257230.1 HINC_NIJ_V1_G0299750.1	RrC9926_p2-mRNA-1 RrC1841_p3-mRNA-1	Rs501000.1 Rs276690.1	nbis-mrna-32367	1	1	2	2	3	2	2	1
907355	Aa31LG1G18770-mRNA-1	AT5G63200.1.Araport11.447	BniB07g042140.2N.1	BraA09g007750.3C	HINC_NIJ_V1_G0257220.1	RrC9926_p1-mRNA-1	Rs500990.1		1	1	1	1	1	1	1	0
907356	Aa31LG7G11040-mRNA-1	AT4G24800.2.Araport11.447	BniB05g012410.2N.1	BraA01g015550.3C	HINC_NIJ_V1_G0233210.1	RrC77_p14-mRNA-1	Rs056890.1	nbis-mrna-34885	1	1	1	1	1	1	1	1
907357	Aa31LG1G18780-mRNA-1	AT5G63190.1.Araport11.447	BniB06g011670.2N.1	BraA06g026800.3C	HINC_NIJ_V1_G0299760.1	RrC1841_p2-mRNA-1	Rs276680.1		1	1	1	1	1	1	1	0
907358		AT4G24805.1.Araport11.447	BniB05g012400.2N.1	BraA01g015560.3C	HINC_NIJ_V1_G0233220.1		Rs056900.1	nbis-mrna-34886	0	1	1	1	1	0	1	1
907359		AT3G48390.1.Araport11.447		BraA06g024470.3C		RrC5238_p3-mRNA-1	Rs511650.1		0	1	0	1	0	1	1	0
907360	Aa31LG1G18800-mRNA-1	AT5G63170.1.Araport11.447	BniB04g001990.2N.1	BraA02g043940.3C	HINC_NIJ_V1_G0243280.1	RrC18192_p1-mRNA-1	Rs520420.1	nbis-mrna-32363	1	1	1	1	1	1	1	1
907361	Aa31LG1G18810-mRNA-1	AT5G63160.1.Araport11.447	BniB04g002000.2N.1 BniB06g011640.2N.1	BraA02g043930.3C BraA06g026770.3C	HINC_NIJ_V1_G0299790.2 HINC_NIJ_V1_G0243270.1	RrC10954_p1-mRNA-1 RrC4176_p2-mRNA-1	Rs520410.1 Rs276650.1	nbis-mrna-32361	1	1	2	2	2	2	2	1
907362	Aa31LG4G16960-mRNA-1	AT3G48360.1.Araport11.447	BniB08g061610.2N.1	BraA06g018600.3C	HINC_NIJ_V1_G0155370.1	RrC491_p5-mRNA-1	Rs346090.1	nbis-mrna-11572 nbis-mrna-10455	1	1	1	1	1	1	1	2
907363	Aa31LG1G18820-mRNA-1								1	0	0	0	0	0	0	0
907364	Aa31LG1G18830-mRNA-1	AT5G63140.1.Araport11.447	BniB06g011610.2N.1 BniB06g011630.2N.1	BraA06g026750.3C BraA06g026760.3C BraA06g026740.3C	HINC_NIJ_V1_G0299810.1 HINC_NIJ_V1_G0299800.1	RrC11341_p1-mRNA-1	Rs276610.1 Rs276640.1 Rs276630.1	nbis-mrna-32358 nbis-mrna-32360 nbis-mrna-32359	1	1	2	3	2	1	3	3
907365			BniB07g042120.2N.1	BraA09g007730.3C	HINC_NIJ_V1_G0257200.1	RrC15649_p1-mRNA-1			0	0	1	1	1	1	0	0
907366	Aa31LG1G18840-mRNA-1	AT5G63135.1.Araport11.447	BniB07g042100.2N.1 BniB06g011580.2N.1	BraA06g026720.3C BraA09g007720.3C	HINC_NIJ_V1_G0257190.1 HINC_NIJ_V1_G0299820.1	RrC10473_p1-mRNA-1 RrC15626_p1-mRNA-1	Rs500960.1 Rs276600.1	nbis-mrna-32357	1	1	2	2	2	2	2	1
907367	Aa31LG1G18850-mRNA-1								1	0	0	0	0	0	0	0
907368	Aa31LG1G18860-mRNA-1	AT5G63120.2.Araport11.447	BniB07g042080.2N.1	BraA09g007680.3C	HINC_NIJ_V1_G0257170.2	RrC15734_p1-mRNA-1	Rs501190.1	nbis-mrna-32355	1	1	1	1	1	1	1	1
907369	Aa31LG10G940-mRNA-1	AT1G55150.2.Araport11.447	BniB07g001430.2N.1	BraA08g000940.3C	HINC_NIJ_V1_G0141600.1	RrC2765_p3-mRNA-1	Rs447050.1	nbis-mrna-6218	1	1	1	1	1	1	1	1
907370	Aa31LG1G18870-mRNA-1 Aa31LG4G16840-mRNA-1	AT5G63110.1.Araport11.447	BniB07g042070.2N.1 BniB06g011560.2N.1	BraA06g026700.3C BraA09g007670.3C	HINC_NIJ_V1_G0257160.1 HINC_NIJ_V1_G0299840.1	RrC15734_p2-mRNA-1 RrC18441_p1-mRNA-1	Rs501660.1	nbis-mrna-32354	2	1	2	2	2	2	1	1
907371		AT5G63100.1.Araport11.447		BraA09g007660.3C	HINC_NIJ_V1_G0257150.1	RrC7012_p1-mRNA-1	Rs501650.1		0	1	0	1	1	1	1	0
907372	Aa31LG1G18880-mRNA-1 Aa31LG5G6810-mRNA-1	AT3G47080.1.Araport11.447 AT2G29670.1.Araport11.447	BniB06g018900.2N.1 BniB01g014270.2N.1	BraA06g023870.3C BraA05g014510.3C BraA04g021240.3C	HINC_NIJ_V1_G0233740.1 HINC_NIJ_V1_G0063200.1	RrC30288_p1-mRNA-1	Rs352500.1 Rs198660.1	nbis-mrna-18353	2	2	2	3	2	1	2	1
907373		AT1G07280.1.Araport11.447	BniB06g043410.2N.1	BraA10g005950.3C BraA09g063430.3C	HINC_NIJ_V1_G0140490.1 HINC_NIJ_V1_G0183960.1	RrC11388_p1-mRNA-1 RrC1318_p7-mRNA-1	Rs005170.1	nbis-mrna-40494	0	1	1	2	2	2	1	1
907374			BniB08g059960.2N.1	BraA06g019800.3C	HINC_NIJ_V1_G0154720.1				0	0	1	1	1	0	0	0
907375			BniB06g024450.2N.1					nbis-mrna-22066	0	0	1	0	0	0	0	1
907376						RrC3836_p1-mRNA-1	Rs345150.1		0	0	0	0	0	1	1	0
907377	Aa31LG1G18890-mRNA-1	AT5G58860.1.Araport11.447	BniB05g038330.2N.1 BniB08g012930.2N.1	BraA02g011350.3C BraA03g011610.3C	HINC_NIJ_V1_G0045640.1	RrC9970_p2-mRNA-1 RrC17042_p2-mRNA-1	Rs136690.1	nbis-mrna-31648	1	1	2	2	1	2	1	1
907378	Aa31LG1G18900-mRNA-1	AT5G58870.1.Araport11.447	BniB02g038300.2N.1	BraA10g016700.3C	HINC_NIJ_V1_G0007000.1	RrC12907_p1-mRNA-1	Rs457740.1		1	1	1	1	1	1	1	0
907379		AT3G47060.1.Araport11.447		BraA06g019820.3C	HINC_NIJ_V1_G0154700.1	RrC3836_p3-mRNA-1	Rs345130.1	nbis-mrna-22064	0	1	0	1	1	1	1	1
907380	Aa31LG1G18910-mRNA-1								1	0	0	0	0	0	0	0
907381	Aa31LG1G18920-mRNA-1								1	0	0	0	0	0	0	0
907382	Aa31LG1G18930-mRNA-1		BniB08g012890.2N.1	BraA03g011590.3C	HINC_NIJ_V1_G0045620.1	RrC731_p2-mRNA-1	Rs136710.1	nbis-mrna-31644	1	0	1	1	1	1	1	1
907383		AT5G58900.1.Araport11.447	BniB02g038340.2N.1	BraA10g016750.3C	HINC_NIJ_V1_G0006970.1	RrC6527_p2-mRNA-1	Rs457720.1		0	1	1	1	1	1	1	0
907384	Aa31LG1G21840-mRNA-1	AT5G03260.1.Araport11.447	BniB05g030760.2N.1 BniB02g057130.2N.1	BraA02g000800.3C BraA10g032730.3C	HINC_NIJ_V1_G0270030.1 HINC_NIJ_V1_G0199820.1	RrC5408_p3-mRNA-1 RrC964_p1-mRNA-1	Rs390640.1 Rs068940.1 Rs390600.1	nbis-mrna-3026	1	1	2	2	2	2	3	1
907385	Aa31LG5G23540-mRNA-1	AT2G38080.1.Araport11.447	BniB01g006750.2N.1 BniB06g006540.2N.1	BraA05g007550.3C BraA04g027000.3C	HINC_NIJ_V1_G0075520.1 HINC_NIJ_V1_G0059290.1	RrC13041_p1-mRNA-1 RrC4105_p2-mRNA-1	Rs359710.1 Rs204220.1	nbis-mrna-1900	1	1	2	2	2	2	2	1
907386	Aa31LG1G18940-mRNA-1	AT5G58910.2.Araport11.447	BniB02g038350.2N.1	BraA10g016760.3C	HINC_NIJ_V1_G0006960.1	RrC22832_p1-mRNA-1	Rs457710.1	nbis-mrna-31643	1	1	1	1	1	1	1	1
907387	Aa31LG1G22820-mRNA-1	AT5G01190.1.Araport11.447	BniB05g031520.2N.1	BraA02g000320.3C	HINC_NIJ_V1_G0270510.1	RrC5417_p1-mRNA-1	Rs074460.1	nbis-mrna-2914	1	1	1	1	1	1	1	1
907388			BniB01g053790.2N.1	BraA05g035580.3C	HINC_NIJ_V1_G0022550.1	RrC4812_p1-mRNA-1	Rs227080.1	nbis-mrna-27342	0	0	1	1	1	1	1	1
907389	Aa31LG1G18950-mRNA-1	AT5G19620.1.Araport11.447	BniB02g043100.2N.1	BraA10g020740.3C	HINC_NIJ_V1_G0198690.1		Rs400700.1	nbis-mrna-15633	1	1	1	1	1	0	1	1
907390	Aa31LG1G18960-mRNA-1	AT5G19760.1.Araport11.447	BniB02g042980.2N.1 BniB08g010000.2N.1 BniB05g043660.2N.1	BraA03g009220.3C BraA10g020640.3C BraA02g008400.3C	HINC_NIJ_V1_G0238190.1 HINC_NIJ_V1_G0043800.1 HINC_NIJ_V1_G0198780.1	RrC11714_p2-mRNA-1 RrC2344_p4-mRNA-1 RrC5703_p2-mRNA-1	Rs139100.1 Rs091580.1 Rs400790.1	nbis-mrna-15618	1	1	3	3	3	3	3	1
907391	Aa31LG1G18970-mRNA-1	AT1G05690.1.Araport11.447	BniB03g001480.2N.1 BniB05g073840.2N.1	BraA08g034250.3C	HINC_NIJ_V1_G0261000.1	RrC55_p14-mRNA-1	Rs615300.1 Rs615370.1	nbis-mrna-40360	1	1	2	1	1	1	2	1
907392	Aa31LG1G18980-mRNA-1								1	0	0	0	0	0	0	0
907393	Aa31LG1G25590-mRNA-1	AT2G43880.1.Araport11.447	BniB06g002460.2N.1 BniB01g002360.2N.1	BraA05g003880.3C BraA05g003890.3C BraA04g031400.3C	HINC_NIJ_V1_G0072560.1 HINC_NIJ_V1_G0056320.1 HINC_NIJ_V1_G0072570.1	RrC11155_p2-mRNA-1 RrC2209_p5-mRNA-1 RrC13198_p1-mRNA-1	Rs210130.1 Rs210160.1	nbis-mrna-41051 nbis-mrna-41050	1	1	2	3	3	3	2	2
907394	Aa31LG1G25600-mRNA-1	AT2G43890.1.Araport11.447	BniB01g002350.2N.1	BraA04g031390.3C BraA05g003900.3C	HINC_NIJ_V1_G0072580.1 HINC_NIJ_V1_G0056310.1	RrC11155_p1-mRNA-1 RrC13502_p1-mRNA-1 RrC2209_p4-mRNA-1	Rs210150.1 Rs210120.1 Rs361770.1	nbis-mrna-41049	1	1	1	2	2	3	3	1
907395	Aa31LG1G18990-mRNA-1	AT1G05650.1.Araport11.447 AT1G05660.1.Araport11.447	BniB03g001450.2N.1 BniB03g001460.2N.1		HINC_NIJ_V1_G0261030.1	RrC15449_p1-mRNA-1		nbis-mrna-40354	1	2	2	0	1	1	0	1
907396			BniB06g044920.2N.1	BraA10g004490.3C	HINC_NIJ_V1_G0185010.1 HINC_NIJ_V1_G0185000.1	RrC1521_p2-mRNA-1	Rs004010.1	nbis-mrna-40353	0	0	1	1	2	1	1	1
907397	Aa31LG1G19000-mRNA-1 Aa31LG5G5200-mRNA-1	AT2G31820.1.Araport11.447	BniB08g019830.2N.1 BniB06g020850.2N.1	BraA05g011930.3C BraA04g022950.3C	HINC_NIJ_V1_G0229150.1	RrC2188_p5-mRNA-1 RrC129_p5-mRNA-1	Rs354530.1	nbis-mrna-49414	2	1	2	2	1	2	1	1
907398		AT1G05640.1.Araport11.447	BniB03g001440.2N.1	BraA08g034270.3C	HINC_NIJ_V1_G0261050.1	RrC55_p16-mRNA-1	Rs407320.1	nbis-mrna-40352	0	1	1	1	1	1	1	1
907399			BniB01g012320.2N.1		HINC_NIJ_V1_G0062060.1	RrC20915_p1-mRNA-1 RrC1508_p7-mRNA-1	Rs196010.1		0	0	1	0	1	2	1	0
907400		AT1G05630.1.Araport11.447	BniB06g044930.2N.1	BraA10g004480.3C	HINC_NIJ_V1_G0185020.1	RrC1521_p1-mRNA-1	Rs004000.1 Rs003990.1	nbis-mrna-40351	0	1	1	1	1	1	2	1
907401	Aa31LG1G19010-mRNA-1		BniB02g002460.2N.1	BraA09g064330.3C	HINC_NIJ_V1_G0141080.1	RrC11763_p1-mRNA-1	Rs580030.1 Rs255370.1		1	0	1	1	1	1	2	0
907402		AT2G31830.2.Araport11.447	BniB06g020860.2N.1	BraA05g011940.3C	HINC_NIJ_V1_G0229140.1	RrC2188_p3-mRNA-1	Rs354520.1	nbis-mrna-49413	0	1	1	1	1	1	1	1
907403			BniB03g001430.2N.1	BraA08g034280.3C	HINC_NIJ_V1_G0261060.1	RrC55_p17-mRNA-1	Rs407310.1		0	0	1	1	1	1	1	0
907404	Aa31LG1G19020-mRNA-1	AT1G05620.1.Araport11.447	BniB03g001420.2N.1 BniB02g002440.2N.1	BraA09g064360.3C BraA08g034290.3C	HINC_NIJ_V1_G0261070.1 HINC_NIJ_V1_G0141090.1	RrC12186_p1-mRNA-1 RrC441_p1-mRNA-1	Rs407300.1 Rs255390.1 Rs255400.1	nbis-mrna-40350	1	1	2	2	2	2	3	1
907405	Aa31LG1G19030-mRNA-1	AT1G05610.2.Araport11.447	BniB06g044950.2N.1	BraA10g004460.3C	HINC_NIJ_V1_G0185040.1	RrC18982_p1-mRNA-1	Rs003980.1	nbis-mrna-40348	1	1	1	1	1	1	1	1
907406	Aa31LG1G19040-mRNA-1	AT1G05600.1.Araport11.447	BniB06g044960.2N.1	BraA10g004450.3C	HINC_NIJ_V1_G0185050.1	RrC14391_p1-mRNA-1	Rs003970.1		1	1	1	1	1	1	1	0
907407	Aa31LG1G19050-mRNA-1	AT1G05590.1.Araport11.447	BniB02g002420.2N.1	BraA09g064380.3C	HINC_NIJ_V1_G0141100.1	RrC441_p3-mRNA-1	Rs255420.1		1	1	1	1	1	1	1	0
907408	Aa31LG1G19060-mRNA-1 Aa31LG5G5110-mRNA-1	AT2G31910.1.Araport11.447 AT1G05580.1.Araport11.447	BniB06g044970.2N.1	BraA10g004440.3C	HINC_NIJ_V1_G0185060.1	RrC1937_p6-mRNA-1 RrC14391_p2-mRNA-1 RrC50751_p1-mRNA-1	Rs003960.1	nbis-mrna-40346	2	2	1	1	1	3	1	1
907409			BniB01g012250.2N.1	BraA04g023020.3C	HINC_NIJ_V1_G0062020.1	RrC10596_p1-mRNA-1	Rs196060.1		0	0	1	1	1	1	1	0
907410				BraA04g023030.3C		RrC11243_p1-mRNA-1	Rs196080.1	nbis-mrna-42355	0	0	0	1	0	1	1	1
907411	Aa31LG1G19070-mRNA-1								1	0	0	0	0	0	0	0
907412		AT2G31945.1.Araport11.447	BniB06g021010.2N.1	BraA05g012140.3C	HINC_NIJ_V1_G0229070.1			nbis-mrna-49882	0	1	1	1	1	0	0	1
907413		AT1G05575.1.Araport11.447	BniB06g045000.2N.1	BraA10g004400.3C	HINC_NIJ_V1_G0185080.1			nbis-mrna-40344	0	1	1	1	1	0	0	1
907414	Aa31LG1G19080-mRNA-1								1	0	0	0	0	0	0	0
907415	Aa31LG1G19090-mRNA-1								1	0	0	0	0	0	0	0
907416	Aa31LG3G14650-mRNA-1	AT5G13000.1.Araport11.447	BniB05g025190.2N.1 BniB02g049480.2N.1	BraA02g004600.3C BraA10g025720.3C	HINC_NIJ_V1_G0194530.1 HINC_NIJ_V1_G0305880.1	RrC1340_p1-mRNA-1	Rs396330.1	nbis-mrna-34491	1	1	2	2	2	1	1	1
907417			BniB06g021040.2N.1	BraA05g012120.3C	HINC_NIJ_V1_G0229060.1	RrC922_p1-mRNA-1	Rs354410.1	nbis-mrna-49885	0	0	1	1	1	1	1	1
907418	Aa31LG1G19100-mRNA-1 Aa31LG5G5050-mRNA-1	AT1G05570.3.Araport11.447 AT2G31960.2.Araport11.447						nbis-mrna-40343	2	2	0	0	0	0	0	1
907419			BniB06g045010.2N.1	BraA10g004390.3C	HINC_NIJ_V1_G0185090.1	RrC1592_p1-mRNA-1	Rs003930.1		0	0	1	1	1	1	1	0
907420	Aa31LG1G19110-mRNA-1		BniB06g045020.2N.1	BraA01g028500.3C BraA10g004380.3C	HINC_NIJ_V1_G0185100.1	RrC22643_p3-mRNA-1 RrC22643_p2-mRNA-1 RrC1592_p4-mRNA-1	Rs003890.1 Rs003910.1	nbis-mrna-40342	1	0	1	2	1	3	2	1
907421		AT1G05530.1.Araport11.447	BniB07g046640.2N.1 BniB02g059700.2N.1	BraA03g061370.3C BraA01g028490.3C BraA03g061390.3C	HINC_NIJ_V1_G0104930.1	RrC2025_p1-mRNA-1	Rs502980.1	nbis-mrna-5085	0	1	2	3	1	1	1	1
907422		AT1G05560.2.Araport11.447	BniB02g002400.2N.1			RrC1592_p3-mRNA-1 RrC6957_p3-mRNA-1 RrC6957_p5-mRNA-1	Rs003920.1		0	1	1	0	0	3	1	0
907423	Aa31LG1G19120-mRNA-1								1	0	0	0	0	0	0	0
907424	Aa31LG9G3220-mRNA-1	AT4G14160.1.Araport11.447 AT3G23660.2.Araport11.447	BniB03g015850.2N.1 BniB06g067300.2N.1	BraA08g023070.3C BraA04g007950.3C	HINC_NIJ_V1_G0279730.1 HINC_NIJ_V1_G0282250.1 HINC_NIJ_V1_G0180030.1	RrC13582_p1-mRNA-1 RrC840_p7-mRNA-1	Rs420950.1	nbis-mrna-7128 nbis-mrna-49165 nbis-mrna-6426	1	2	2	2	3	2	1	3
907425	Aa31LG1G19130-mRNA-1	AT1G05520.1.Araport11.447	BniB03g001360.2N.1 BniB02g002390.2N.1 BniB06g021090.2N.1	BraA08g034320.3C	HINC_NIJ_V1_G0261090.1	RrC17112_p1-mRNA-1 RrC20660_p1-mRNA-1 RrC1006_p4-mRNA-1	Rs407160.1	nbis-mrna-40339	1	1	3	1	1	3	1	1
907426	Aa31LG1G19140-mRNA-1	AT1G05510.1.Araport11.447	BniB02g002380.2N.1 BniB06g045030.2N.1	BraA10g004340.3C	HINC_NIJ_V1_G0185130.1	RrC5606_p2-mRNA-1 RrC6957_p1-mRNA-1	Rs254370.1 Rs003860.1	nbis-mrna-40337	1	1	2	1	1	2	2	1
907427		AT2G31985.1.Araport11.447	BniB01g012210.2N.1	BraA04g023090.3C	HINC_NIJ_V1_G0062000.2	RrC8874_p1-mRNA-1	Rs196100.1	nbis-mrna-42065	0	1	1	1	1	1	1	1
907428	Aa31LG1G19150-mRNA-1	AT1G05500.1.Araport11.447	BniB06g045040.2N.1 BniB03g001340.2N.1	BraA10g004330.3C BraA08g034330.3C	HINC_NIJ_V1_G0185140.1	RrC1006_p3-mRNA-1 RrC3325_p2-mRNA-1	Rs407150.1	nbis-mrna-40336	1	1	2	2	1	2	1	1
907429	Aa31LG3G16050-mRNA-1		BniB05g026260.2N.1	BraA02g003790.3C	HINC_NIJ_V1_G0305200.1	RrC1245_p2-mRNA-1		nbis-mrna-13758	1	0	1	1	1	1	0	1
907430	Aa31LG1G19160-mRNA-1								1	0	0	0	0	0	0	0
907431	Aa31LG1G19170-mRNA-1	AT1G05470.1.Araport11.447	BniB03g001330.2N.1 BniB06g045080.2N.1	BraA10g004300.3C BraA08g034340.3C	HINC_NIJ_V1_G0261120.1 HINC_NIJ_V1_G0185160.1	RrC3894_p1-mRNA-1 RrC1006_p1-mRNA-1	Rs407140.1 Rs003830.1 Rs003820.1	nbis-mrna-40334	1	1	2	2	2	2	3	1
907432	Aa31LG5G5000-mRNA-1	AT2G32010.1.Araport11.447	BniB01g012200.2N.1	BraA04g023100.3C	HINC_NIJ_V1_G0061990.2	RrC10486_p1-mRNA-1	Rs196110.1	nbis-mrna-17063	1	1	1	1	1	1	1	1
907433	Aa31LG1G19180-mRNA-1	AT1G05460.1.Araport11.447	BniB06g045090.2N.1	BraA10g004290.3C	HINC_NIJ_V1_G0185170.1	RrC3894_p2-mRNA-1	Rs003810.1	nbis-mrna-40333	1	1	1	1	1	1	1	1
907434	Aa31LG1G19190-mRNA-1								1	0	0	0	0	0	0	0
907435	Aa31LG1G19200-mRNA-1								1	0	0	0	0	0	0	0
907436	Aa31LG1G19210-mRNA-1	AT1G05410.1.Araport11.447	BniB05g063950.2N.1 BniB06g045140.2N.1	BraA10g004240.3C	HINC_NIJ_V1_G0185220.1	RrC1489_p5-mRNA-1	Rs003760.1	nbis-mrna-40328	1	1	2	1	1	1	1	1
907437	Aa31LG1G19220-mRNA-1								1	0	0	0	0	0	0	0
907438	Aa31LG1G19230-mRNA-1	AT1G05385.1.Araport11.447	BniB06g045170.2N.1	BraA10g004210.3C	HINC_NIJ_V1_G0185230.1	RrC1489_p3-mRNA-1	Rs003740.1		1	1	1	1	1	1	1	0
907439						RrC1149_p2-mRNA-1		nbis-mrna-40326	0	0	0	0	0	1	0	1
907440	Aa31LG1G19240-mRNA-1								1	0	0	0	0	0	0	0
907441	Aa31LG1G19250-mRNA-1	AT1G05370.1.Araport11.447	BniB06g045190.2N.1	BraA10g004130.3C		RrC1149_p4-mRNA-1	Rs003710.1	nbis-mrna-40324	1	1	1	1	0	1	1	1
907442			BniB02g002340.2N.1	BraA09g064440.3C	HINC_NIJ_V1_G0141130.1	RrC11275_p1-mRNA-1	Rs254420.1		0	0	1	1	1	1	1	0
907443	Aa31LG1G19260-mRNA-1								1	0	0	0	0	0	0	0
907444	Aa31LG1G19270-mRNA-1								1	0	0	0	0	0	0	0
907445	Aa31LG1G19280-mRNA-1 Aa31LG3G13810-mRNA-1								2	0	0	0	0	0	0	0
907446	Aa31LG1G19290-mRNA-1 Aa31LG1G19380-mRNA-1								2	0	0	0	0	0	0	0
907447	Aa31LG1G19300-mRNA-1								1	0	0	0	0	0	0	0
907448	Aa31LG4G1120-mRNA-1	AT1G80850.1.Araport11.447	BniB06g068120.2N.1 BniB06g051200.2N.1	BraA07g026020.3C BraA07g042690.3C	HINC_NIJ_V1_G0096020.1 HINC_NIJ_V1_G0296230.1	RrC4767_p1-mRNA-1 RrC11429_p2-mRNA-1	Rs375390.1 Rs448580.1	nbis-mrna-33643	1	1	2	2	2	2	2	1
907449	Aa31LG1G19310-mRNA-1	AT5G57950.2.Araport11.447	BniB02g037250.2N.1	BraA10g015970.3C	HINC_NIJ_V1_G0007640.1	RrC8027_p1-mRNA-1	Rs458870.1	nbis-mrna-31740	1	1	1	1	1	1	1	1
907450	Aa31LG7G550-mRNA-1	AT1G15970.1.Araport11.447	BniB03g006570.2N.1	BraA08g029710.3C	HINC_NIJ_V1_G0163330.1	RrC210_p6-mRNA-1		nbis-mrna-26881	1	1	1	1	1	1	0	1
907451			BniB03g026640.2N.1	BraA09g058430.3C	HINC_NIJ_V1_G0111650.1				0	0	1	1	1	0	0	0
907452	Aa31LG3G13770-mRNA-1	AT5G57970.1.Araport11.447							1	1	0	0	0	0	0	0
907453						RrC3116_p3-mRNA-1	Rs339270.1		0	0	0	0	0	1	1	0
907454	Aa31LG9G9950-mRNA-1	AT4G03960.1.Araport11.447	BniB08g048290.2N.1	BraA09g026020.3C	HINC_NIJ_V1_G0012690.1	RrC20325_p1-mRNA-1	Rs478150.1 Rs478140.1	nbis-mrna-41187	1	1	1	1	1	1	2	1
907455	Aa31LG1G19320-mRNA-1 Aa31LG1G19760-mRNA-1	AT1G05000.2.Araport11.447				RrC14161_p1-mRNA-1		nbis-mrna-14671 nbis-mrna-41188 nbis-mrna-26251	2	1	0	0	0	1	0	3
907456			BniB06g045700.2N.1	BraA10g003590.3C	HINC_NIJ_V1_G0185510.1	RrC4916_p1-mRNA-1	Rs003300.1		0	0	1	1	1	1	1	0
907457		AT2G32960.1.Araport11.447	BniB01g011280.2N.1	BraA04g023690.3C	HINC_NIJ_V1_G0061660.1		Rs200600.1		0	1	1	1	1	0	1	0
907458	Aa31LG5G4620-mRNA-1			BraA05g011830.3C	HINC_NIJ_V1_G0228450.1		Rs356200.1		1	0	0	1	1	0	1	0
907459			BniB06g022050.2N.1			RrC2194_p1-mRNA-1			0	0	1	0	0	1	0	0
907460	Aa31LG1G19330-mRNA-1 Aa31sc2034G10-mRNA-1								2	0	0	0	0	0	0	0
907461	Aa31LG1G19340-mRNA-1	AT1G05350.1.Araport11.447	BniB06g045200.2N.1 BniB02g002320.2N.1	BraA10g004110.3C BraA09g064460.3C	HINC_NIJ_V1_G0185250.1 HINC_NIJ_V1_G0141150.1	RrC1149_p5-mRNA-1 RrC3121_p2-mRNA-1	Rs594760.1 Rs003660.1 Rs003700.1 Rs254440.1	nbis-mrna-40322	1	1	2	2	2	2	4	1
907462	Aa31LG5G4320-mRNA-1	AT2G32190.1.Araport11.447 AT2G32200.2.Araport11.447	BniB06g021710.2N.1	BraA05g012710.3C	HINC_NIJ_V1_G0228890.1	RrC13112_p1-mRNA-1			1	2	1	1	1	1	0	0
907463	Aa31LG1G19350-mRNA-1	AT1G05340.1.Araport11.447	BniB06g045210.2N.1	BraA10g004100.3C		RrC1149_p6-mRNA-1		nbis-mrna-40321	1	1	1	1	0	1	0	1
907464			BniB01g012130.2N.1	BraA04g023180.3C	HINC_NIJ_V1_G0061940.1	RrC15884_p1-mRNA-1			0	0	1	1	1	1	0	0
907465		AT2G32210.1.Araport11.447							0	1	0	0	0	0	0	0
907466	Aa31LG1G19360-mRNA-1 Aa31LG1G19660-mRNA-1 Aa31LG8G1870-mRNA-1 Aa31LG10G1570-mRNA-1	AT5G41010.1.Araport11.447	BniB04g055560.2N.1	BraA06g001200.3C BraA08g001400.3C	HINC_NIJ_V1_G0208200.1	RrC5471_p1-mRNA-1 RrC532_p3-mRNA-1		nbis-mrna-20521 nbis-mrna-15783	4	1	1	2	1	2	0	2
907467				BraA05g016750.3C	HINC_NIJ_V1_G0138080.1				0	0	0	1	1	0	0	0
907468	Aa31LG1G19370-mRNA-1								1	0	0	0	0	0	0	0
907469	Aa31LG1G19390-mRNA-1	AT1G05310.1.Araport11.447	BniB06g045280.2N.1 BniB02g002290.2N.1		HINC_NIJ_V1_G0141160.1		Rs254460.1		1	1	2	0	1	0	1	0
907470				BraA09g064480.3C		RrC3121_p1-mRNA-1		nbis-mrna-40318	0	0	0	1	0	1	0	1
907471			BniB06g045240.2N.1	BraA10g004070.3C					0	0	1	1	0	0	0	0
907472	Aa31LG5G4270-mRNA-1	AT2G32260.1.Araport11.447	BniB08g020280.2N.1 BniB06g021650.2N.1	BraA05g012650.3C BraA03g017110.3C	HINC_NIJ_V1_G0228830.1 HINC_NIJ_V1_G0049870.1	RrC2661_p1-mRNA-1 RrC11786_p1-mRNA-1	Rs132140.1		1	1	2	2	2	2	1	0
907473	Aa31LG1G19400-mRNA-1		BniB02g002280.2N.1	BraA09g064490.3C	HINC_NIJ_V1_G0141170.1	RrC11743_p1-mRNA-1	Rs254470.1	nbis-mrna-40317	1	0	1	1	1	1	1	1
907474			BniB06g058540.2N.1	BraA05g015790.3C	HINC_NIJ_V1_G0100240.1	RrC7316_p2-mRNA-1	Rs366510.1		0	0	1	1	1	1	1	0
907475	Aa31LG9G2260-mRNA-1			BraA01g021500.3C		RrC7710_p1-mRNA-1	Rs062440.1	nbis-mrna-26329	1	0	0	1	0	1	1	1
907476			BniB03g049030.2N.1				Rs130340.1		0	0	1	0	0	0	1	0
907477	Aa31LG1G19420-mRNA-1	AT1G05280.1.Araport11.447	BniB03g001320.2N.1 BniB03g001310.2N.1	BraA08g034350.3C BraA08g034360.3C BraA10g003930.3C	HINC_NIJ_V1_G0261130.1 HINC_NIJ_V1_G0185290.1	RrC3173_p4-mRNA-1	Rs407130.1	nbis-mrna-40313	1	1	2	3	2	1	1	1
907478			BniB02g002260.2N.1	BraA09g064510.3C	HINC_NIJ_V1_G0141190.1	RrC9602_p1-mRNA-1	Rs254490.1		0	0	1	1	1	1	1	0
907479			BniB06g045390.2N.1	BraA10g003970.3C	HINC_NIJ_V1_G0185280.1	RrC2426_p1-mRNA-1			0	0	1	1	1	1	0	0
907480			BniB06g045400.2N.1			RrC2136_p1-mRNA-1			0	0	1	0	0	1	0	0
907481		AT1G05270.1.Araport11.447 AT2G32340.1.Araport11.447	BniB03g054100.2N.1 BniB06g060630.2N.1 BniB08g020340.2N.1 BniB03g001300.2N.1	BraA03g017160.3C BraA09g064520.3C BraA08g034370.3C	HINC_NIJ_V1_G0049910.1 HINC_NIJ_V1_G0141200.1 HINC_NIJ_V1_G0261140.1	RrC3173_p3-mRNA-1 RrC9602_p2-mRNA-1	Rs254500.1 Rs407120.1 Rs254510.1	nbis-mrna-40312	0	2	4	3	3	2	3	1
907482			BniB06g021560.2N.1	BraA05g012580.3C	HINC_NIJ_V1_G0228770.1	RrC16451_p1-mRNA-1 RrC941_p2-mRNA-1	Rs355160.1		0	0	1	1	1	2	1	0
907483	Aa31LG1G19430-mRNA-1		BniB02g002250.2N.1	BraA09g064530.3C			Rs254540.1		1	0	1	1	0	0	1	0
907484						RrC10785_p2-mRNA-1	Rs606780.1		0	0	0	0	0	1	1	0
907485	Aa31LG1G19440-mRNA-1	AT1G05260.1.Araport11.447	BniB02g002240.2N.1 BniB06g045430.2N.1	BraA09g064540.3C BraA10g003870.3C	HINC_NIJ_V1_G0185300.1 HINC_NIJ_V1_G0141210.1	RrC2136_p3-mRNA-1 RrC9602_p3-mRNA-1 RrC10785_p1-mRNA-1 RrC22506_p1-mRNA-1 RrC10785_p3-mRNA-1		nbis-mrna-40311	1	1	2	2	2	5	0	1
907486	Aa31LG9G15620-mRNA-1	AT4G11290.1.Araport11.447	BniB08g050440.2N.1	BraA09g027240.3C	HINC_NIJ_V1_G0219130.1	RrC1737_p2-mRNA-1		nbis-mrna-9286	1	1	1	1	1	1	0	1
907487	Aa31LG8G8390-mRNA-1		BniB01g041260.2N.1	BraA05g025370.3C	HINC_NIJ_V1_G0029920.1	RrC1800_p4-mRNA-1		nbis-mrna-4010	1	0	1	1	1	1	0	1
907488		AT3G21770.1.Araport11.447	BniB07g049630.2N.1	BraA01g032000.3C	HINC_NIJ_V1_G0293210.1	RrC9796_p1-mRNA-1			0	1	1	1	1	1	0	0
907489	Aa31LG1G19450-mRNA-1 Aa31LG1G19460-mRNA-1 Aa31LG1G19510-mRNA-1 Aa31LG1G19500-mRNA-1 Aa31LG1G19490-mRNA-1 Aa31LG1G19470-mRNA-1	AT1G05240.1.Araport11.447 AT1G05250.1.Araport11.447	BniB02g002210.2N.1 BniB06g045450.2N.1	BraA10g003850.3C BraA09g064570.3C	HINC_NIJ_V1_G0141230.1 HINC_NIJ_V1_G0185330.1	RrC31417_p1-mRNA-1 RrC9373_p2-mRNA-1 RrC969_p8-mRNA-1	Rs606790.1 Rs003540.1 Rs254570.1	nbis-mrna-40309	6	2	2	2	2	3	3	1
907490			BniB03g001280.2N.1 BniB02g002230.2N.1	BraA08g034380.3C	HINC_NIJ_V1_G0261150.1	RrC3173_p2-mRNA-1		nbis-mrna-40310	0	0	2	1	1	1	0	1
907491			BniB06g045440.2N.1	BraA10g003860.3C	HINC_NIJ_V1_G0185320.1	RrC969_p9-mRNA-1	Rs003550.1		0	0	1	1	1	1	1	0
907492				BraA08g034400.3C	HINC_NIJ_V1_G0261160.1	RrC3173_p1-mRNA-1 RrC825_p1-mRNA-1	Rs407110.1		0	0	0	1	1	2	1	0
907493			BniB02g002220.2N.1	BraA09g064560.3C	HINC_NIJ_V1_G0141220.1				0	0	1	1	1	0	0	0
907494				BraA09g064550.3C		RrC9373_p1-mRNA-1			0	0	0	1	0	1	0	0
907495	Aa31LG1G19480-mRNA-1 Aa31LG4G470-mRNA-1	AT1G80190.5.Araport11.447	BniB05g076010.2N.1 BniB06g051660.2N.1	BraA07g025680.3C BraA02g026100.3C	HINC_NIJ_V1_G0096310.1 HINC_NIJ_V1_G0301840.1	RrC3367_p3-mRNA-1 RrC8911_p1-mRNA-1	Rs103760.1 Rs379010.1	nbis-mrna-33579	2	1	2	2	2	2	2	1
907496	Aa31LG1G19520-mRNA-1	AT1G05230.1.Araport11.447	BniB02g002200.2N.1 BniB06g045460.2N.1	BraA10g003840.3C BraA09g064580.3C	HINC_NIJ_V1_G0185340.1 HINC_NIJ_V1_G0314320.1	RrC969_p7-mRNA-1	Rs003530.1 Rs254610.1	nbis-mrna-40308	1	1	2	2	2	1	2	1
907497	Aa31LG9G9600-mRNA-1	AT4G04890.2.Araport11.447	BniB08g047430.2N.1	BraA09g025450.3C BraA02g027520.3C	HINC_NIJ_V1_G0013080.1	RrC11650_p1-mRNA-1 RrC4900_p1-mRNA-1	Rs477410.1	nbis-mrna-319	1	1	1	2	1	2	1	1
907498			BniB03g022090.2N.1 BniB05g015400.2N.1	BraA01g012480.3C BraA08g014720.3C	HINC_NIJ_V1_G0230950.1 HINC_NIJ_V1_G0166100.1	RrC8510_p2-mRNA-1	Rs160490.1 Rs160670.1		0	0	2	2	2	1	2	0
907499	Aa31LG1G19540-mRNA-1	AT1G05205.1.Araport11.447	BniB02g002190.2N.1	BraA10g003820.3C	HINC_NIJ_V1_G0314310.1	RrC2185_p4-mRNA-1 RrC969_p5-mRNA-1		nbis-mrna-40305	1	1	1	1	1	2	0	1
907500	Aa31LG6G3730-mRNA-1	AT4G21750.2.Araport11.447	BniB02g070590.2N.1	BraA03g049720.3C	HINC_NIJ_V1_G0038550.1	RrC3699_p2-mRNA-1		nbis-mrna-39889	1	1	1	1	1	1	0	1
907501			BniB08g038310.2N.1	BraA03g028330.3C	HINC_NIJ_V1_G0143860.1	RrC12713_p1-mRNA-1	Rs108620.1		0	0	1	1	1	1	1	0
907502						RrC22740_p1-mRNA-1 RrC2060_p5-mRNA-1	Rs160660.1		0	0	0	0	0	2	1	0
907503	Aa31LG1G19530-mRNA-1 Aa31LG5G4670-mRNA-1	AT2G32380.1.Araport11.447 AT1G05210.1.Araport11.447	BniB06g045470.2N.1	BraA10g003830.3C	HINC_NIJ_V1_G0185350.1	RrC969_p6-mRNA-1	Rs003520.1	nbis-mrna-40307	2	2	1	1	1	1	1	1
907504			BniB03g001270.2N.1	BraA08g034410.3C	HINC_NIJ_V1_G0261170.1	RrC6458_p2-mRNA-1	Rs407100.1		0	0	1	1	1	1	1	0
907505	Aa31LG1G19550-mRNA-1	AT1G05200.2.Araport11.447		BraA10g003810.3C	HINC_NIJ_V1_G0185360.1	RrC969_p4-mRNA-1	Rs003500.1	nbis-mrna-40304	1	1	0	1	1	1	1	1
907506	Aa31LG5G4680-mRNA-1		BniB06g021530.2N.1 BniB08g020370.2N.1	BraA03g017180.3C		RrC487_p3-mRNA-1 RrC3782_p2-mRNA-1		nbis-mrna-17024	1	0	2	1	0	2	0	1
907507		AT2G32400.1.Araport11.447		BraA05g012500.3C	HINC_NIJ_V1_G0228730.1 HINC_NIJ_V1_G0049940.1	RrC3782_p3-mRNA-1	Rs355110.1		0	1	0	1	2	1	1	0
907508		AT2G32390.5.Araport11.447		BraA05g012530.3C	HINC_NIJ_V1_G0049930.1 HINC_NIJ_V1_G0228740.1		Rs355120.1		0	1	0	1	2	0	1	0
907509			BniB02g002180.2N.1	BraA09g064590.3C	HINC_NIJ_V1_G0314300.1	RrC2185_p3-mRNA-1	Rs254630.1		0	0	1	1	1	1	1	0
907510			BniB01g012040.2N.1		HINC_NIJ_V1_G0061900.1	RrC32582_p1-mRNA-1 RrC27266_p1-mRNA-1			0	0	1	0	1	2	0	0
907511				BraA04g023230.3C		RrC15771_p1-mRNA-1	Rs200240.1		0	0	0	1	0	1	1	0
907512			BniB06g045490.2N.1			RrC59477_p1-mRNA-1			0	0	1	0	0	1	0	0
907513	Aa31LG1G19560-mRNA-1	AT1G05190.1.Araport11.447	BniB06g045500.2N.1	BraA10g003800.3C BraA09g064600.3C	HINC_NIJ_V1_G0314290.1 HINC_NIJ_V1_G0185370.1	RrC2185_p2-mRNA-1 RrC969_p3-mRNA-1	Rs003490.1 Rs254640.1	nbis-mrna-40303	1	1	1	2	2	2	2	1
907514			BniB05g036050.2N.1			RrC1425_p3-mRNA-1	Rs077430.1		0	0	1	0	0	1	1	0
907515	Aa31LG1G19570-mRNA-1	AT1G05180.1.Araport11.447	BniB03g001260.2N.1 BniB06g045510.2N.1 BniB02g002160.2N.1	BraA09g064610.3C BraA10g003790.3C	HINC_NIJ_V1_G0261180.1 HINC_NIJ_V1_G0185380.1 HINC_NIJ_V1_G0314280.1	RrC2185_p1-mRNA-2 RrC7474_p2-mRNA-1	Rs254650.1 Rs407090.1 Rs003480.1	nbis-mrna-40302	1	1	3	2	3	2	3	1
907516		AT2G32410.1.Araport11.447	BniB06g021520.2N.1	BraA05g012490.3C BraA08g034420.3C	HINC_NIJ_V1_G0228720.1	RrC487_p2-mRNA-1	Rs355100.1	nbis-mrna-17023 nbis-mrna-23319	0	1	1	2	1	1	1	2
907517			BniB02g002170.2N.1	BraA08g013080.3C		RrC969_p2-mRNA-1			0	0	1	1	0	1	0	0
907518	Aa31LG1G19580-mRNA-1 Aa31LG5G4850-mRNA-1	AT2G32430.1.Araport11.447 AT1G05170.2.Araport11.447	BniB06g045520.2N.1 BniB06g021480.2N.1 BniB03g031210.2N.1 BniB06g041580.2N.1	BraA05g012450.3C BraA10g003770.3C	HINC_NIJ_V1_G0228710.1 HINC_NIJ_V1_G0185390.1	RrC3652_p1-mRNA-1 RrC1915_p5-mRNA-1	Rs355850.1	nbis-mrna-40301 nbis-mrna-17021	2	2	4	2	2	2	1	2
907519	Aa31LG5G12040-mRNA-1	AT4G26940.1.Araport11.447	BniB03g012310.2N.1 BniB02g082660.2N.1	BraA08g019660.3C	HINC_NIJ_V1_G0036160.1 HINC_NIJ_V1_G0133760.1	RrC2001_p1-mRNA-1 RrC4283_p2-mRNA-1		nbis-mrna-33801	1	1	2	1	2	2	0	1
907520		AT1G22015.1.Araport11.447	BniB03g020060.2N.1 BniB03g029900.2N.1	BraA08g027020.3C BraA07g014980.3C	HINC_NIJ_V1_G0161010.1	RrC1189_p3-mRNA-1 RrC1076_p1-mRNA-1		nbis-mrna-38137	0	1	2	2	1	2	0	1
907521	Aa31LG9G11800-mRNA-1	AT1G33430.2.Araport11.447	BniB03g035970.2N.1	BraA05g022710.3C	HINC_NIJ_V1_G0263730.1	RrC542_p4-mRNA-1		nbis-mrna-35560	1	1	1	1	1	1	0	1
907522	Aa31LG4G7910-mRNA-1	AT1G77810.1.Araport11.447	BniB03g057110.2N.1	BraA07g041010.3C	HINC_NIJ_V1_G0218640.1	RrC3077_p2-mRNA-1		nbis-mrna-21877	1	1	1	1	1	1	0	1
907523			BniB03g018010.2N.1 BniB05g032920.2N.1	BraA06g020690.3C BraA07g011360.3C	HINC_NIJ_V1_G0193330.1		Rs444190.1		0	0	2	2	1	0	1	0
907524		AT1G11730.1.Araport11.447		BraA06g008310.3C	HINC_NIJ_V1_G0077860.1	RrC2091_p2-mRNA-1	Rs008900.1		0	1	0	1	1	1	1	0
907525	Aa31LG6G7530-mRNA-1 Aa31LG6G7110-mRNA-1	AT1G32930.1.Araport11.447						nbis-mrna-1770	2	1	0	0	0	0	0	1
907526			BniB04g049640.2N.1	BraA09g032280.3C	HINC_NIJ_V1_G0287490.1	RrC1070_p1-mRNA-1			0	0	1	1	1	1	0	0
907527	Aa31LG7G5990-mRNA-1		BniB04g036840.2N.1		HINC_NIJ_V1_G0084250.1				1	0	1	0	1	0	0	0
907528			BniB04g036860.2N.1	BraA09g040940.3C		RrC768_p4-mRNA-1			0	0	1	1	0	1	0	0
907529								nbis-mrna-5161 nbis-mrna-22782	0	0	0	0	0	0	0	2
907530	Aa31LG5G4830-mRNA-1	AT2G32440.1.Araport11.447	BniB06g021470.2N.1	BraA05g012440.3C	HINC_NIJ_V1_G0228700.1	RrC3652_p2-mRNA-1	Rs355870.1	nbis-mrna-17020	1	1	1	1	1	1	1	1
907531	Aa31LG1G19590-mRNA-1	AT1G05160.2.Araport11.447	BniB06g045530.2N.1	BraA10g003760.3C		RrC1915_p4-mRNA-1	Rs003450.1	nbis-mrna-40300	1	1	1	1	0	1	1	1
907532	Aa31LG1G19600-mRNA-1 Aa31LG5G4820-mRNA-1	AT1G05150.1.Araport11.447 AT2G32450.1.Araport11.447	BniB03g001250.2N.1 BniB06g045540.2N.1	BraA10g003750.3C	HINC_NIJ_V1_G0185410.1	RrC7474_p1-mRNA-1 RrC1915_p3-mRNA-1	Rs003440.1	nbis-mrna-40299	2	2	2	1	1	2	1	1
907533	Aa31LG1G19610-mRNA-1	AT1G05140.1.Araport11.447	BniB06g045560.2N.1	BraA10g003730.3C	HINC_NIJ_V1_G0185420.1	RrC1915_p1-mRNA-1	Rs003420.1	nbis-mrna-40298	1	1	1	1	1	1	1	1
907534		AT2G32480.1.Araport11.447	BniB06g021430.2N.1	BraA05g012420.3C	HINC_NIJ_V1_G0228680.1	RrC3706_p3-mRNA-1	Rs355910.1	nbis-mrna-26148	0	1	1	1	1	1	1	1
907535	Aa31LG1G19630-mRNA-1 Aa31sc1936G20-mRNA-1	AT1G05120.2.Araport11.447	BniB06g045570.2N.1	BraA10g003700.3C	HINC_NIJ_V1_G0185430.1	RrC10992_p2-mRNA-1	Rs003410.1	nbis-mrna-34531	2	1	1	1	1	1	1	1
907536	Aa31LG1G19620-mRNA-1 Aa31sc1936G10-mRNA-1 Aa31LG8G12650-mRNA-1	AT1G02670.3.Araport11.447						nbis-mrna-40296	3	1	0	0	0	0	0	1
907537			BniB03g001220.2N.1	BraA08g034430.3C	HINC_NIJ_V1_G0261200.1	RrC6467_p1-mRNA-1	Rs407080.1		0	0	1	1	1	1	1	0
907538			BniB06g045550.2N.1	BraA10g003740.3C		RrC1915_p2-mRNA-1	Rs003430.1		0	0	1	1	0	1	1	0
907539	Aa31LG1G19640-mRNA-1								1	0	0	0	0	0	0	0
907540	Aa31LG1G19650-mRNA-1								1	0	0	0	0	0	0	0
907541	Aa31LG1G19670-mRNA-1 Aa31LG8G1900-mRNA-1								2	0	0	0	0	0	0	0
907542	Aa31LG1G19680-mRNA-1								1	0	0	0	0	0	0	0
907543	Aa31LG1G19690-mRNA-1								1	0	0	0	0	0	0	0
907544	Aa31LG1G19700-mRNA-1								1	0	0	0	0	0	0	0
907545	Aa31LG1G19710-mRNA-1	AT1G05060.1.Araport11.447	BniB04g049010.2N.1	BraA09g032640.3C	HINC_NIJ_V1_G0287330.1	RrC1568_p3-mRNA-1	Rs026020.1		1	1	1	1	1	1	1	0
907546	Aa31LG1G19720-mRNA-1								1	0	0	0	0	0	0	0
907547	Aa31LG1G19730-mRNA-1	AT1G05055.1.Araport11.447	BniB03g001200.2N.1	BraA08g034450.3C	HINC_NIJ_V1_G0261220.1	RrC16836_p1-mRNA-1	Rs407040.1	nbis-mrna-34534	1	1	1	1	1	1	1	1
907548	Aa31LG1G19740-mRNA-1	AT1G05020.1.Araport11.447	BniB03g001180.2N.1	BraA08g034560.3C	HINC_NIJ_V1_G0261230.1	RrC33487_p1-mRNA-1 RrC34630_p1-mRNA-1	Rs407030.1	nbis-mrna-34537	1	1	1	1	1	2	1	1
907549			BniB06g045680.2N.1	BraA10g003610.3C	HINC_NIJ_V1_G0185490.1	RrC14523_p1-mRNA-1	Rs003320.1		0	0	1	1	1	1	1	0
907550	Aa31LG1G25550-mRNA-1	AT3G59830.1.Araport11.447	BniB08g074110.2N.1 BniB06g053860.2N.1	BraA07g024070.3C BraA09g049670.3C	HINC_NIJ_V1_G0102940.1	RrC2415_p2-mRNA-1 RrC674_p9-mRNA-1	Rs264320.1 Rs370100.1	nbis-mrna-38459	1	1	2	2	1	2	2	1
907551	Aa31LG1G19770-mRNA-1	AT2G43850.2.Araport11.447	BniB01g002380.2N.1		HINC_NIJ_V1_G0056350.1	RrC36078_p1-mRNA-1 RrC10270_p2-mRNA-1	Rs209530.1 Rs210210.1	nbis-mrna-41054	1	1	1	0	1	2	2	1
907552	Aa31LG5G5220-mRNA-1	AT2G31800.1.Araport11.447	BniB08g019810.2N.1	BraA03g016940.3C	HINC_NIJ_V1_G0049730.1	RrC129_p3-mRNA-1	Rs130700.1	nbis-mrna-49486	1	1	1	1	1	1	1	1
907553			BniB01g012350.2N.1	BraA04g022890.3C	HINC_NIJ_V1_G0062080.1				0	0	1	1	1	0	0	0
907554						RrC14893_p1-mRNA-1	Rs195910.1		0	0	0	0	0	1	1	0
907555						RrC3974_p1-mRNA-1	Rs195900.1		0	0	0	0	0	1	1	0
907556			BniB06g045730.2N.1	BraA10g003570.3C	HINC_NIJ_V1_G0185520.1	RrC6694_p4-mRNA-1	Rs003290.1	nbis-mrna-26252	0	0	1	1	1	1	1	1
907557	Aa31LG1G19780-mRNA-1	AT1G04990.2.Araport11.447	BniB03g001170.2N.1		HINC_NIJ_V1_G0261240.1				1	1	1	0	1	0	0	0
907558	Aa31LG1G19790-mRNA-1								1	0	0	0	0	0	0	0
907559	Aa31LG1G19800-mRNA-1 Aa31LG10G9200-mRNA-1								2	0	0	0	0	0	0	0
907560	Aa31LG5G4580-mRNA-1	AT2G32920.1.Araport11.447	BniB01g011310.2N.1 BniB08g020850.2N.1 BniB06g022010.2N.1	BraA05g011900.3C	HINC_NIJ_V1_G0228490.1	RrC82_p2-mRNA-1	Rs356160.1 Rs387630.1	nbis-mrna-14667	1	1	3	1	1	1	2	1
907561	Aa31LG1G19810-mRNA-1	AT1G04980.1.Araport11.447	BniB06g045750.2N.1	BraA10g003560.3C	HINC_NIJ_V1_G0185530.1	RrC6694_p2-mRNA-1 RrC30946_p1-mRNA-1	Rs003260.1	nbis-mrna-26254	1	1	1	1	1	2	1	1
907562	Aa31LG1G19820-mRNA-1								1	0	0	0	0	0	0	0
907563	Aa31LG1G19830-mRNA-1	AT5G13730.1.Araport11.447	BniB02g048840.2N.1 BniB05g024620.2N.1	BraA10g025160.3C	HINC_NIJ_V1_G0195010.1	RrC16193_p2-mRNA-1	Rs396920.1	nbis-mrna-38305	1	1	2	1	1	1	1	1
907564				BraA02g005090.3C	HINC_NIJ_V1_G0319430.1 HINC_NIJ_V1_G0315330.1	RrC11_p20-mRNA-1	Rs065580.1		0	0	0	1	2	1	1	0
907565	Aa31LG10G13080-mRNA-1 Aa31LG10G13090-mRNA-1 Aa31LG10G13130-mRNA-1 Aa31sc1992G10-mRNA-1	AT2G42520.1.Araport11.447 AT3G58570.1.Araport11.447 AT3G58510.1.Araport11.447	BniB06g054820.2N.1 BniB01g003380.2N.1 BniB06g054850.2N.1 BniB08g073090.2N.1	BraA09g048820.3C BraA07g023480.3C BraA09g048790.3C BraA07g023450.3C BraA04g029920.3C BraA04g002730.3C	HINC_NIJ_V1_G0171950.1 HINC_NIJ_V1_G0057010.1 HINC_NIJ_V1_G0102450.1 HINC_NIJ_V1_G0102480.1 HINC_NIJ_V1_G0054250.1	RrC528_p3-mRNA-1 RrC1187_p4-mRNA-1 RrC10356_p3-mRNA-1 RrC2064_p1-mRNA-1	Rs263380.1 Rs209380.1 Rs209310.1 Rs376260.1 Rs263410.1 Rs376280.1	nbis-mrna-38560 nbis-mrna-4612 nbis-mrna-39029 nbis-mrna-38555	4	3	4	6	5	4	6	4
907566	Aa31LG5G4340-mRNA-1	AT3G20470.1.Araport11.447 AT2G32690.1.Araport11.447 AT4G01985.1.Araport11.447 AT5G46730.1.Araport11.447	BniB08g020550.2N.1 BniB01g011430.2N.1 BniB01g043360.2N.1	BraA08g006770.3C BraA03g032790.3C BraA04g023530.3C BraA03g017260.3C BraA05g026750.3C	HINC_NIJ_V1_G0061790.1 HINC_NIJ_V1_G0228590.1 HINC_NIJ_V1_G0050010.1 HINC_NIJ_V1_G0029010.1		Rs554580.1 Rs132050.1 Rs200460.1 Rs236370.1 Rs027410.1 Rs521130.1	nbis-mrna-42382 nbis-mrna-45917 nbis-mrna-36596 nbis-mrna-14644	1	4	3	5	4	0	6	4
907567			BniB07g029190.2N.1 BniB07g052920.2N.1 BniB05g020140.2N.1 BniB01g047700.2N.1	BraA03g037770.3C BraA05g030330.3C BraA01g020580.3C BraA01g035560.3C	HINC_NIJ_V1_G0253880.1 HINC_NIJ_V1_G0147450.1 HINC_NIJ_V1_G0026620.1 HINC_NIJ_V1_G0134820.1		Rs061710.1 Rs232530.1 Rs128580.1	nbis-mrna-42410 nbis-mrna-42962 nbis-mrna-4365 nbis-mrna-9976	0	0	4	4	4	0	3	4
907568		AT2G21060.1.Araport11.447	BniB02g016760.2N.1 BniB01g023220.2N.1	BraA09g055850.3C	HINC_NIJ_V1_G0067420.1 HINC_NIJ_V1_G0236820.1	RrC63970_p1-mRNA-1 RrC29360_p1-mRNA-1	Rs456570.1 Rs349900.1 Rs191890.1	nbis-mrna-34168	0	1	2	1	2	2	3	1
907569	Aa31LG11G2270-mRNA-1	AT5G61030.1.Araport11.447	BniB07g041040.2N.1	BraA03g044000.3C BraA09g006820.3C	HINC_NIJ_V1_G0256490.1 HINC_NIJ_V1_G0158210.1	RrC61_p1-mRNA-1 RrC29_p6-mRNA-1	Rs166810.1	nbis-mrna-28029	1	1	1	2	2	2	1	1
907570		AT4G29030.1.Araport11.447	BniB02g083880.2N.1 BniB05g008510.2N.1	BraA01g008510.3C BraA03g054850.3C	HINC_NIJ_V1_G0125610.1 HINC_NIJ_V1_G0035100.1		Rs048910.1 Rs155430.1	nbis-mrna-37961	0	1	2	2	2	0	2	1
907571	Aa31LG4G5520-mRNA-1	AT1G75300.1.Araport11.447 AT1G75280.1.Araport11.447 AT1G75290.2.Araport11.447	BniB03g053700.2N.1 BniB05g071800.2N.1	BraA07g038910.3C	HINC_NIJ_V1_G0088980.1		Rs386970.1	nbis-mrna-31420	1	3	2	1	1	0	1	1
907572	Aa31LG7G4200-mRNA-1	AT1G19540.1.Araport11.447	BniB04g034290.2N.1	BraA06g015140.3C	HINC_NIJ_V1_G0082700.1	RrC36066_p1-mRNA-1 RrC774_p2-mRNA-1	Rs014280.1 Rs014270.1	nbis-mrna-26470	1	1	1	1	1	2	2	1
907573			BniB03g053710.2N.1 BniB03g053740.2N.1 BniB03g053720.2N.1	BraA07g038900.3C	HINC_NIJ_V1_G0094410.1 HINC_NIJ_V1_G0088970.1	RrC5263_p2-mRNA-1	Rs386960.1 Rs386980.1	nbis-mrna-9338	0	0	3	1	2	1	2	1
907574	Aa31LG7G14830-mRNA-1	AT2G21660.1.Araport11.447	BniB02g017490.2N.1 BniB01g022420.2N.1	BraA09g055350.3C	HINC_NIJ_V1_G0067110.1 HINC_NIJ_V1_G0237200.1		Rs193470.1	nbis-mrna-35923	1	1	2	1	2	0	1	1
907575	Aa31LG10G5290-mRNA-1	AT4G39230.1.Araport11.447	BniB03g015290.2N.1	BraA08g022530.3C	HINC_NIJ_V1_G0281760.1	RrC1832_p4-mRNA-2	Rs421610.1 Rs421560.1	nbis-mrna-34114	1	1	1	1	1	1	2	1
907576	Aa31LG11G2280-mRNA-1	AT5G61010.1.Araport11.447		BraA03g043990.3C	HINC_NIJ_V1_G0158200.1	RrC61_p2-mRNA-1	Rs602960.1 Rs166800.1 Rs166830.1	nbis-mrna-28030	1	1	0	1	1	1	3	1
907577		AT2G30560.1.Araport11.447	BniB01g013630.2N.1 BniB06g019610.2N.1 BniB01g013600.2N.1	BraA05g013830.3C	HINC_NIJ_V1_G0310110.1	RrC15452_p2-mRNA-1 RrC40097_p1-mRNA-1		nbis-mrna-3825	0	1	3	1	1	2	0	1
907578	Aa31LG2G6130-mRNA-1	AT3G26400.1.Araport11.447	BniB02g066760.2N.1	BraA06g038360.3C	HINC_NIJ_V1_G0306820.1	RrC693_p5-mRNA-1	Rs176250.1 Rs175630.1	nbis-mrna-421	1	1	1	1	1	1	2	1
907579	Aa31LG1G19840-mRNA-1	AT1G04830.2.Araport11.447	BniB06g045900.2N.1	BraA08g034650.3C BraA10g003320.3C	HINC_NIJ_V1_G0261320.1		Rs406920.1	nbis-mrna-26269	1	1	1	2	1	0	1	1
907580	Aa31LG9G3920-mRNA-1	AT4G13730.1.Araport11.447	BniB06g067340.2N.1	BraA04g008330.3C	HINC_NIJ_V1_G0179780.1	RrC4537_p1-mRNA-1	Rs212920.1	nbis-mrna-40694	1	1	1	1	1	1	1	1
907581		AT4G30460.1.Araport11.447	BniB05g007270.2N.1	BraA01g007290.3C	HINC_NIJ_V1_G0126670.1	RrC10275_p3-mRNA-1 RrC144_p8-mRNA-1	Rs047610.1	nbis-mrna-39715	0	1	1	1	1	2	1	1
907582	Aa31LG2G20080-mRNA-1	AT4G30450.1.Araport11.447	BniB05g007280.2N.1 BniB02g084730.2N.1	BraA01g007300.3C	HINC_NIJ_V1_G0034430.1 HINC_NIJ_V1_G0126660.1			nbis-mrna-39714	1	1	2	1	2	0	0	1
907583		AT2G36120.1.Araport11.447	BniB06g008040.2N.1	BraA05g009260.3C	HINC_NIJ_V1_G0076840.1		Rs358280.1 Rs358290.1	nbis-mrna-16803	0	1	1	1	1	0	2	1
907584			BniB05g000600.2N.1	BraA01g000350.3C	HINC_NIJ_V1_G0132380.1 HINC_NIJ_V1_G0132370.1	RrC5674_p3-mRNA-1	Rs040470.1	nbis-mrna-34111	0	0	1	1	2	1	1	1
907585	Aa31LG8G13650-mRNA-1		BniB03g063540.2N.1	BraA07g004560.3C	HINC_NIJ_V1_G0109190.1	RrC1843_p1-mRNA-1	Rs330170.1	nbis-mrna-33741	1	0	1	1	1	1	1	1
907586	Aa31LG5G6210-mRNA-1		BniB02g075860.2N.1	BraA02g002380.3C	HINC_NIJ_V1_G0158400.1	RrC2797_p5-mRNA-1 RrC486_p2-mRNA-1		nbis-mrna-27996	1	0	1	1	1	2	0	1
907587			BniB05g071780.2N.1 BniB03g053690.2N.1	BraA02g022690.3C	HINC_NIJ_V1_G0316430.1	RrC12242_p1-mRNA-1	Rs101190.1	nbis-mrna-31418	0	0	2	1	1	1	1	1
907588			BniB03g001230.2N.1 BniB02g002150.2N.1	BraA09g064620.3C	HINC_NIJ_V1_G0261190.1		Rs254660.1	nbis-mrna-40297	0	0	2	1	1	0	1	1
907589	Aa31LG11G11430-mRNA-1 Aa31LG5G14500-mRNA-1		BniB07g060370.2N.1	BraA01g043390.3C	HINC_NIJ_V1_G0191520.1			nbis-mrna-42306	2	0	1	1	1	0	0	1
907590	Aa31LG6G16500-mRNA-1	AT4G38680.1.Araport11.447	BniB03g017740.2N.1	BraA08g024950.3C	HINC_NIJ_V1_G0159430.1		Rs417520.1		1	1	1	1	1	0	1	0
907591	Aa31LG8G9950-mRNA-1	AT3G23450.1.Araport11.447	BniB07g048520.2N.1	BraA01g030580.3C			Rs567790.1	nbis-mrna-6482	1	1	1	1	0	0	1	1
907592	Aa31LG11G1990-mRNA-1	AT5G61412.1.Araport11.447		BraA09g006970.3C	HINC_NIJ_V1_G0256650.1 HINC_NIJ_V1_G0256660.1	RrC1007_p4-mRNA-1			1	1	0	1	2	1	0	0
907593		AT4G29020.1.Araport11.447	BniB03g011540.2N.1	BraA08g018790.3C	HINC_NIJ_V1_G0133180.1	RrC16398_p2-mRNA-1	Rs425980.1		0	1	1	1	1	1	1	0
907594				BraA03g008380.3C BraA02g007540.3C	HINC_NIJ_V1_G0237490.1	RrC854_p4-mRNA-1	Rs139900.1		0	0	0	2	1	1	1	0
907595			BniB03g032660.2N.1	BraA07g012200.3C	HINC_NIJ_V1_G0266160.1	RrC31536_p1-mRNA-1	Rs246480.1		0	0	1	1	1	1	1	0
907596	Aa31LG6G16000-mRNA-1	AT4G39260.1.Araport11.447	BniB03g015280.2N.1		HINC_NIJ_V1_G0281750.1		Rs421620.1		1	1	1	0	1	0	1	0
907597			BniB03g011530.2N.1		HINC_NIJ_V1_G0133170.1	RrC16398_p1-mRNA-1	Rs426010.1 Rs425990.1		0	0	1	0	1	1	2	0
907598				BraA03g054840.3C	HINC_NIJ_V1_G0035110.1	RrC1271_p4-mRNA-1	Rs155440.1	nbis-mrna-37960	0	0	0	1	1	1	1	1
907599			BniB05g008520.2N.1	BraA01g008520.3C	HINC_NIJ_V1_G0125600.1	RrC66_p7-mRNA-1	Rs048920.1		0	0	1	1	1	1	1	0
907600			BniB04g063980.2N.1 BniB08g047300.2N.1 BniB04g063320.2N.1				Rs030640.1		0	0	3	0	0	0	1	0
907601			BniB02g007830.2N.1	BraA09g060450.3C	HINC_NIJ_V1_G0110410.1		Rs335770.1		0	0	1	1	1	0	1	0
907602		AT1G13020.1.Araport11.447	BniB03g005480.2N.1	BraA08g030660.3C				nbis-mrna-5861	0	1	1	1	0	0	0	1
907603			BniB05g002390.2N.1		HINC_NIJ_V1_G0130760.1		Rs042650.1	nbis-mrna-24342	0	0	1	0	1	0	1	1
907604				BraA08g022570.3C			Rs421570.1 Rs617150.1 Rs421520.1		0	0	0	1	0	0	3	0
907605			BniB01g013580.2N.1	BraA04g021770.3C BraA04g021810.3C		RrC8036_p2-mRNA-1			0	0	1	2	0	1	0	0
907606			BniB03g015330.2N.1		HINC_NIJ_V1_G0281800.1	RrC2872_p5-mRNA-1		nbis-mrna-34119	0	0	1	0	1	1	0	1
907607			BniB04g015570.2N.1	BraA06g041720.3C				nbis-mrna-12438	0	0	1	1	0	0	0	1
907608		AT3G03920.1.Araport11.447				RrC826_p5-mRNA-1	Rs290980.1		0	1	0	0	0	1	1	0
907609			BniB02g014570.2N.1				Rs273450.1	nbis-mrna-21521	0	0	1	0	0	0	1	1
907610			BniB05g045650.2N.1			RrC1661_p3-mRNA-1	Rs082420.1		0	0	1	0	0	1	1	0
907611							Rs181310.1 Rs181270.1 Rs577910.1		0	0	0	0	0	0	3	0
907612			BniB06g046050.2N.1			RrC2958_p3-mRNA-1	Rs003090.1		0	0	1	0	0	1	1	0
907613			BniB02g084740.2N.1		HINC_NIJ_V1_G0034410.1		Rs154660.1		0	0	1	0	1	0	1	0
907614				BraA04g015850.3C		RrC38203_p1-mRNA-1	Rs349270.1		0	0	0	1	0	1	1	0
907615						RrC2354_p3-mRNA-1	Rs489660.1		0	0	0	0	0	1	1	0
907616			BniB02g063380.2N.1		HINC_NIJ_V1_G0222340.1				0	0	1	0	1	0	0	0
907617			BniB08g022750.2N.1	BraA03g018870.3C					0	0	1	1	0	0	0	0
907618			BniB03p000002.2N.1				Rs407050.1		0	0	1	0	0	0	1	0
907619			BniB08g009080.2N.1		HINC_NIJ_V1_G0043180.1				0	0	1	0	1	0	0	0
907620			BniB02g044610.2N.1					nbis-mrna-17223	0	0	1	0	0	0	0	1
907621					HINC_NIJ_V1_G0065970.1		Rs194270.1		0	0	0	0	1	0	1	0
907622			BniB02g076090.2N.1						0	0	1	0	0	0	0	0
907623	Aa31LG1G19850-mRNA-1	AT1G04840.1.Araport11.447				RrC630_p2-mRNA-1	Rs003100.1	nbis-mrna-26268	1	1	0	0	0	1	1	1
907624	Aa31LG1G19860-mRNA-1	AT1G04850.1.Araport11.447	BniB03g001090.2N.1	BraA08g034640.3C BraA10g003330.3C	HINC_NIJ_V1_G0185670.1 HINC_NIJ_V1_G0261310.2	RrC11229_p2-mRNA-1 RrC630_p3-mRNA-1 RrC511_p3-mRNA-1	Rs003120.1 Rs406940.1 Rs003110.1	nbis-mrna-26267	1	1	1	2	2	3	3	1
907625	Aa31LG1G19870-mRNA-1								1	0	0	0	0	0	0	0
907626	Aa31LG1G19880-mRNA-1								1	0	0	0	0	0	0	0
907627	Aa31LG1G19890-mRNA-1								1	0	0	0	0	0	0	0
907628	Aa31LG1G19900-mRNA-1	AT1G04900.1.Araport11.447	BniB06g045850.2N.1	BraA10g003450.3C	HINC_NIJ_V1_G0185630.1	RrC630_p6-mRNA-1	Rs002620.1 Rs003160.1		1	1	1	1	1	1	2	0
907629	Aa31LG1G19910-mRNA-1	AT1G04910.1.Araport11.447	BniB02g002000.2N.1 BniB06g045840.2N.1	BraA09g064670.3C BraA10g003460.3C	HINC_NIJ_V1_G0185620.1			nbis-mrna-26263	1	1	2	2	1	0	0	1
907630	Aa31LG1G19920-mRNA-1	AT1G04920.1.Araport11.447	BniB06g045830.2N.1	BraA10g003470.3C	HINC_NIJ_V1_G0185610.1	RrC630_p7-mRNA-2		nbis-mrna-26262	1	1	1	1	1	1	0	1
907631	Aa31LG1G19930-mRNA-1								1	0	0	0	0	0	0	0
907632	Aa31LG1G19940-mRNA-1	AT1G04945.3.Araport11.447 AT1G04940.1.Araport11.447	BniB06g045810.2N.1	BraA10g003490.3C	HINC_NIJ_V1_G0185590.1	RrC13873_p1-mRNA-1	Rs003200.1	nbis-mrna-26260	1	2	1	1	1	1	1	1
907633	Aa31LG1G19950-mRNA-1		BniB02g002040.2N.1 BniB02g002070.2N.1	BraA06g004270.3C	HINC_NIJ_V1_G0314270.1 HINC_NIJ_V1_G0317070.1	RrC4082_p2-mRNA-1	Rs254700.1 Rs254800.1		1	0	2	1	2	1	2	0
907634			BniB03g001140.2N.1	BraA08g034590.3C BraA08g035290.3C	HINC_NIJ_V1_G0261270.1	RrC2343_p4-mRNA-1	Rs406980.1		0	0	1	2	1	1	1	0
907635	Aa31LG1G19960-mRNA-1 Aa31LG1G20020-mRNA-1								2	0	0	0	0	0	0	0
907636	Aa31LG1G19970-mRNA-1								1	0	0	0	0	0	0	0
907637	Aa31LG1G19980-mRNA-1								1	0	0	0	0	0	0	0
907638	Aa31LG1G19990-mRNA-1								1	0	0	0	0	0	0	0
907639	Aa31LG1G20000-mRNA-1								1	0	0	0	0	0	0	0
907640	Aa31LG1G20010-mRNA-1								1	0	0	0	0	0	0	0
907641	Aa31LG1G20030-mRNA-1	AT1G04950.1.Araport11.447	BniB03g001150.2N.1 BniB06g045800.2N.1	BraA10g003500.3C	HINC_NIJ_V1_G0185580.1	RrC13873_p2-mRNA-1 RrC15901_p1-mRNA-1	Rs003210.1		1	1	2	1	1	2	1	0
907642		AT5G42130.1.Araport11.447	BniB06g045780.2N.1	BraA10g003520.3C	HINC_NIJ_V1_G0185560.1	RrC9622_p1-mRNA-1	Rs003230.1	nbis-mrna-26256	0	1	1	1	1	1	1	1
907643			BniB02g058560.2N.1	BraA08g034580.3C	HINC_NIJ_V1_G0261260.1		Rs407010.1		0	0	1	1	1	0	1	0
907644	Aa31LG1G20040-mRNA-1	AT1G04960.2.Araport11.447	BniB06g045790.2N.1	BraA10g003510.3C	HINC_NIJ_V1_G0185570.1	RrC15901_p2-mRNA-1	Rs003220.1	nbis-mrna-26257	1	1	1	1	1	1	1	1
907645	Aa31LG1G20050-mRNA-1	AT1G04970.1.Araport11.447	BniB06g045770.2N.1 BniB06g045760.2N.1	BraA10g003530.3C	HINC_NIJ_V1_G0185550.1	RrC9622_p2-mRNA-1	Rs003240.1	nbis-mrna-26255	1	1	2	1	1	1	1	1
907646	Aa31LG1G20060-mRNA-1								1	0	0	0	0	0	0	0
907647	Aa31LG1G20070-mRNA-1 Aa31LG5G4390-mRNA-1	AT1G04810.1.Araport11.447 AT2G32730.1.Araport11.447	BniB08g020590.2N.1 BniB06g021860.2N.1 BniB01g011380.2N.1	BraA03g017300.3C BraA05g012810.3C	HINC_NIJ_V1_G0228550.1 HINC_NIJ_V1_G0061760.1 HINC_NIJ_V1_G0050050.1	RrC24018_p1-mRNA-1 RrC317_p5-mRNA-1 RrC82_p10-mRNA-1	Rs356030.1 Rs200500.1 Rs356050.1	nbis-mrna-14648 nbis-mrna-14678	2	2	3	2	3	3	3	2
907648				BraA04g023570.3C		RrC33262_p1-mRNA-1 RrC26940_p1-mRNA-1			0	0	0	1	0	2	0	0
907649	Aa31LG9G13160-mRNA-1	AT5G43060.1.Araport11.447	BniB04g017770.2N.1 BniB02g060570.2N.1 BniB04g013250.2N.1	BraA06g043990.3C BraA02g030380.3C BraA02g030390.3C BraA02g030370.3C	HINC_NIJ_V1_G0117320.1 HINC_NIJ_V1_G0030910.1	RrC14660_p1-mRNA-1 RrC1798_p1-mRNA-1 RrC668_p2-mRNA-1		nbis-mrna-7978	1	1	3	4	2	3	0	1
907650	Aa31LG1G20080-mRNA-1	AT1G47128.1.Araport11.447	BniB04g063800.2N.1 BniB07g009630.2N.1	BraA10g006830.3C BraA08g005360.3C	HINC_NIJ_V1_G0295410.1 HINC_NIJ_V1_G0293810.1	RrC18373_p1-mRNA-1		nbis-mrna-40538	1	1	2	2	2	1	0	1
907651						RrC9937_p2-mRNA-1	Rs429240.1 Rs468510.1		0	0	0	0	0	1	2	0
907652	Aa31LG1G20090-mRNA-1								1	0	0	0	0	0	0	0
907653	Aa31LG1G20100-mRNA-1								1	0	0	0	0	0	0	0
907654	Aa31LG8G10560-mRNA-1	AT3G24210.1.Araport11.447	BniB03g001080.2N.1		HINC_NIJ_V1_G0105800.1	RrC6587_p1-mRNA-1 RrC13185_p1-mRNA-1 RrC11479_p2-mRNA-1	Rs240350.1 Rs305270.1	nbis-mrna-19732	1	1	1	0	1	3	2	1
907655	Aa31LG5G14910-mRNA-1	AT3G04470.1.Araport11.447	BniB02g070480.2N.1	BraA06g034540.3C	HINC_NIJ_V1_G0114600.1	RrC42448_p1-mRNA-1 RrC559_p11-mRNA-1	Rs170840.1	nbis-mrna-29861 nbis-mrna-13949	1	1	1	1	1	2	1	2
907656	Aa31LG1G20110-mRNA-1	AT1G04780.1.Araport11.447	BniB06g046070.2N.1	BraA08g034660.3C BraA10g003300.3C	HINC_NIJ_V1_G0185690.1	RrC2958_p1-mRNA-1	Rs003070.1	nbis-mrna-26271	1	1	1	2	1	1	1	1
907657			BniB07g038060.2N.1	BraA09g004700.3C	HINC_NIJ_V1_G0121730.1		Rs491000.1		0	0	1	1	1	0	1	0
907658					HINC_NIJ_V1_G0261330.1	RrC511_p4-mRNA-1	Rs406910.1		0	0	0	0	1	1	1	0
907659	Aa31LG1G20120-mRNA-1	AT1G04770.1.Araport11.447	BniB06g046090.2N.1	BraA08g034670.3C BraA10g003270.3C	HINC_NIJ_V1_G0185710.1	RrC13470_p1-mRNA-1	Rs003060.1	nbis-mrna-26273	1	1	1	2	1	1	1	1
907660			BniB03g001070.2N.1		HINC_NIJ_V1_G0261340.1	RrC511_p5-mRNA-1	Rs406900.1		0	0	1	0	1	1	1	0
907661	Aa31LG1G20130-mRNA-1								1	0	0	0	0	0	0	0
907662	Aa31LG11G12680-mRNA-1 Aa31LG5G13530-mRNA-1	AT3G03050.1.Araport11.447 AT5G16910.1.Araport11.447	BniB07g060880.2N.1 BniB02g045840.2N.1 BniB01g061610.2N.1	BraA10g022900.3C BraA05g041600.3C BraA01g043890.3C	HINC_NIJ_V1_G0250990.1 HINC_NIJ_V1_G0191900.1	RrC3300_p1-mRNA-1 RrC3816_p1-mRNA-1 RrC356_p2-mRNA-1	Rs290470.1 Rs220300.1 Rs290460.1	nbis-mrna-28839 nbis-mrna-17340	2	2	3	3	2	3	3	2
907663	Aa31LG2G19440-mRNA-1	AT4G38190.1.Araport11.447	BniB05g000970.2N.1 BniB02g089800.2N.1	BraA06g044980.3C BraA01g000060.3C	HINC_NIJ_V1_G0311780.1 HINC_NIJ_V1_G0132680.1	RrC2424_p1-mRNA-1	Rs040800.1	nbis-mrna-39674	1	1	2	2	2	1	1	1
907664	Aa31LG5G4010-mRNA-1	AT2G33100.1.Araport11.447	BniB01g011180.2N.1	BraA04g023740.3C	HINC_NIJ_V1_G0061640.1	RrC7348_p2-mRNA-1	Rs200680.1	nbis-mrna-26161	1	1	1	1	1	1	1	1
907665	Aa31LG2G13830-mRNA-1	AT1G32180.1.Araport11.447	BniB03g035340.2N.1	BraA05g023580.3C	HINC_NIJ_V1_G0322020.1	RrC10868_p1-mRNA-1	Rs249670.1		1	1	1	1	1	1	1	0
907666			BniB05g022290.2N.1	BraA02g006730.3C	HINC_NIJ_V1_G0288830.1	RrC154_p4-mRNA-1	Rs062950.1		0	0	1	1	1	1	1	0
907667			BniB06g022260.2N.1		HINC_NIJ_V1_G0228400.1	RrC162_p4-mRNA-1			0	0	1	0	1	1	0	0
907668					HINC_NIJ_V1_G0197010.1	RrC137_p6-mRNA-1	Rs399490.1		0	0	0	0	1	1	1	0
907669	Aa31LG1G20140-mRNA-1			BraA05g011700.3C					1	0	0	1	0	0	0	0
907670						RrC3013_p1-mRNA-1	Rs148590.1		0	0	0	0	0	1	1	0
907671						RrC49478_p1-mRNA-1	Rs356350.1		0	0	0	0	0	1	1	0
907672	Aa31LG1G20150-mRNA-1 Aa31LG5G4020-mRNA-1 Aa31LG5G4330-mRNA-1 Aa31LG5G4040-mRNA-1	AT1G04750.1.Araport11.447 AT1G04760.1.Araport11.447 AT2G33120.2.Araport11.447 AT2G32670.1.Araport11.447 AT2G33110.1.Araport11.447	BniB03g001060.2N.1 BniB08g020990.2N.1 BniB06g046120.2N.1 BniB02g001970.2N.1 BniB06g022270.2N.1 BniB01g011170.2N.1 BniB06g021730.2N.1 BniB08g020530.2N.1	BraA10g003260.3C BraA05g011690.3C BraA09g064730.3C BraA03g017590.3C BraA03g017240.3C BraA05g012750.3C BraA08g034680.3C BraA04g023750.3C	HINC_NIJ_V1_G0185720.1 HINC_NIJ_V1_G0314240.1 HINC_NIJ_V1_G0261350.1 HINC_NIJ_V1_G0050240.1 HINC_NIJ_V1_G0228390.1 HINC_NIJ_V1_G0050000.1 HINC_NIJ_V1_G0228600.1 HINC_NIJ_V1_G0061630.1	RrC13470_p2-mRNA-1 RrC23331_p1-mRNA-1 RrC7348_p1-mRNA-1 RrC162_p3-mRNA-1 RrC511_p6-mRNA-1 RrC7122_p2-mRNA-1 RrC6248_p2-mRNA-1 RrC3912_p2-mRNA-1	Rs129750.1 Rs003050.1 Rs406890.1	nbis-mrna-26275 nbis-mrna-26160 nbis-mrna-26274 nbis-mrna-14638	4	5	8	8	8	8	3	4
907673	Aa31sc176G40-mRNA-1	AT3G54300.1.Araport11.447	BniB06g057430.2N.1 BniB08g068560.2N.1 BniB06g065470.2N.1	BraA07g021660.3C BraA09g045270.3C BraA04g005480.3C	HINC_NIJ_V1_G0174710.1 HINC_NIJ_V1_G0181460.1	RrC15292_p1-mRNA-1 RrC10047_p1-mRNA-1	Rs508100.1 Rs259670.1	nbis-mrna-41465	1	1	3	3	2	2	2	1
907674	Aa31LG10G6330-mRNA-1	AT4G15780.1.Araport11.447	BniB05g020470.2N.1	BraA01g020970.3C	HINC_NIJ_V1_G0253600.1	RrC2819_p4-mRNA-1	Rs061960.1		1	1	1	1	1	1	1	0
907675	Aa31LG7G14280-mRNA-1	AT3G54380.1.Araport11.447	BniB06g057390.2N.1	BraA07g021700.3C	HINC_NIJ_V1_G0101090.1	RrC5205_p3-mRNA-1	Rs373890.1		1	1	1	1	1	1	1	0
907676			BniB01g011610.2N.1 BniB01g011520.2N.1 BniB01g011500.2N.1	BraA04g023480.3C	HINC_NIJ_V1_G0061800.1	RrC37259_p1-mRNA-1			0	0	3	1	1	1	0	0
907677		AT3G54310.1.Araport11.447	BniB08g068580.2N.1	BraA09g045290.3C	HINC_NIJ_V1_G0174700.1		Rs259680.1		0	1	1	1	1	0	1	0
907678				BraA04g023500.3C		RrC64_p10-mRNA-1 RrC18197_p1-mRNA-1		nbis-mrna-14641	0	0	0	1	0	2	0	1
907679			BniB08g020980.2N.1			RrC7122_p3-mRNA-1	Rs129510.1		0	0	1	0	0	1	1	0
907680			BniB06g021750.2N.1	BraA08g011430.3C					0	0	1	1	0	0	0	0
907681	Aa31LG1G20160-mRNA-1								1	0	0	0	0	0	0	0
907682	Aa31LG1G20170-mRNA-1 Aa31LG1G20660-mRNA-1								2	0	0	0	0	0	0	0
907683	Aa31LG1G20180-mRNA-1	AT1G04700.1.Araport11.447	BniB06g046140.2N.1	BraA10g003240.3C	HINC_NIJ_V1_G0185740.1	RrC64_p8-mRNA-1	Rs003020.1	nbis-mrna-26279	1	1	1	1	1	1	1	1
907684			BniB03g025820.2N.1	BraA03g041320.3C	HINC_NIJ_V1_G0145050.1	RrC2663_p3-mRNA-1	Rs277550.1	nbis-mrna-41506	0	0	1	1	1	1	1	1
907685			BniB06g022290.2N.1	BraA05g011670.3C	HINC_NIJ_V1_G0228370.1	RrC50946_p1-mRNA-1 RrC162_p1-mRNA-1			0	0	1	1	1	2	0	0
907686			BniB01g009270.2N.1 BniB06g041570.2N.1			RrC47769_p1-mRNA-1 RrC1653_p7-mRNA-1			0	0	2	0	0	2	0	0
907687				BraA05g011650.3C		RrC16518_p1-mRNA-1			0	0	0	1	0	1	0	0
907688	Aa31LG1G20190-mRNA-1	AT1G04690.1.Araport11.447	BniB06g046150.2N.1 BniB03g001030.2N.1	BraA04g014710.3C BraA10g003230.3C BraA08g034720.3C	HINC_NIJ_V1_G0185750.1 HINC_NIJ_V1_G0261380.1	RrC64_p7-mRNA-1 RrC511_p9-mRNA-1	Rs406860.1 Rs003010.1	nbis-mrna-26280	1	1	2	3	2	2	2	1
907689				BraA08g023130.3C BraA01g021470.3C BraA04g014700.3C					0	0	0	3	0	0	0	0
907690	Aa31LG1G20210-mRNA-1	AT1G04670.1.Araport11.447	BniB06g046170.2N.1	BraA10g003200.3C		RrC64_p5-mRNA-1	Rs002990.1	nbis-mrna-26282	1	1	1	1	0	1	1	1
907691			BniB02g001930.2N.1	BraA09g064750.3C	HINC_NIJ_V1_G0314220.1	RrC2687_p1-mRNA-1	Rs255000.1		0	0	1	1	1	1	1	0
907692	Aa31LG1G20220-mRNA-1	AT1G04650.1.Araport11.447	BniB06g046190.2N.1		HINC_NIJ_V1_G0185790.1	RrC64_p4-mRNA-1	Rs002970.1	nbis-mrna-26284	1	1	1	0	1	1	1	1
907693			BniB03g015430.2N.1	BraA08g034750.3C		RrC6385_p1-mRNA-1	Rs406830.1		0	0	1	1	0	1	1	0
907694	Aa31LG1G20230-mRNA-1 Aa31LG10G6780-mRNA-1	AT1G04640.1.Araport11.447 AT1G04635.1.Araport11.447	BniB06g046200.2N.1	BraA10g003170.3C	HINC_NIJ_V1_G0185800.1	RrC64_p3-mRNA-1	Rs002960.1 Rs002950.1	nbis-mrna-26285	2	2	1	1	1	1	2	1
907695	Aa31LG1G20240-mRNA-1 Aa31LG5G4110-mRNA-1	AT2G33220.2.Araport11.447 AT1G04630.1.Araport11.447	BniB06g046220.2N.1 BniB08g021080.2N.1 BniB03g000980.2N.1	BraA03g017650.3C BraA08g034800.3C BraA09g064770.3C	HINC_NIJ_V1_G0261410.1 HINC_NIJ_V1_G0050280.1 HINC_NIJ_V1_G0185810.1	RrC2031_p2-mRNA-1 RrC2065_p3-mRNA-1	Rs406760.1 Rs002940.1 Rs129690.1	nbis-mrna-22343 nbis-mrna-26286	2	2	3	3	3	2	3	2
907696	Aa31LG1G20250-mRNA-1	AT1G04620.1.Araport11.447		BraA10g003160.3C	HINC_NIJ_V1_G0185820.1	RrC64_p2-mRNA-1	Rs002930.1	nbis-mrna-26287	1	1	0	1	1	1	1	1
907697			BniB06g046230.2N.1 BniB06g033210.2N.1 BniB02g025090.2N.1 BniB04g045750.2N.1						0	0	4	0	0	0	0	0
907698	Aa31LG1G20260-mRNA-1	AT1G04610.1.Araport11.447	BniB06g046240.2N.1 BniB02g001900.2N.1	BraA09g064780.3C BraA10g003150.3C	HINC_NIJ_V1_G0314200.1 HINC_NIJ_V1_G0185830.1	RrC64_p1-mRNA-1 RrC7613_p1-mRNA-1 RrC28295_p1-mRNA-1	Rs002920.1 Rs255050.1	nbis-mrna-26288	1	1	2	2	2	3	2	1
907699	Aa31LG1G20680-mRNA-1	AT1G04180.1.Araport11.447	BniB06g046680.2N.1 BniB02g001570.2N.1	BraA10g002680.3C BraA09g065020.3C	HINC_NIJ_V1_G0186190.1 HINC_NIJ_V1_G0313980.1	RrC245_p4-mRNA-1 RrC9663_p1-mRNA-1	Rs253440.1 Rs002370.1	nbis-mrna-35702	1	1	2	2	2	2	2	1
907700	Aa31LG5G3390-mRNA-1	AT5G43890.1.Araport11.447	BniB04g012850.2N.1 BniB02g061210.2N.1	BraA02g030930.3C BraA06g043510.3C	HINC_NIJ_V1_G0031310.1	RrC3011_p2-mRNA-1	Rs185120.1	nbis-mrna-3836 nbis-mrna-18011	1	1	2	2	1	1	1	2
907701	Aa31LG2G21650-mRNA-1	AT4G28720.1.Araport11.447	BniB05g008810.2N.1	BraA01g008780.3C	HINC_NIJ_V1_G0125390.1	RrC1626_p1-mRNA-1	Rs049170.1	nbis-mrna-37938	1	1	1	1	1	1	1	1
907702	Aa31LG5G4120-mRNA-1	AT2G33230.1.Araport11.447	BniB06g022430.2N.1	BraA05g011570.3C	HINC_NIJ_V1_G0228330.1	RrC729_p1-mRNA-1	Rs356440.1	nbis-mrna-22344	1	1	1	1	1	1	1	1
907703			BniB03g011610.2N.1	BraA08g018860.3C	HINC_NIJ_V1_G0133230.1	RrC19649_p1-mRNA-1	Rs425910.1		0	0	1	1	1	1	1	0
907704	Aa31LG1G20270-mRNA-1	AT1G04600.1.Araport11.447	BniB03g000970.2N.1	BraA08g034810.3C	HINC_NIJ_V1_G0261420.1		Rs406750.1	nbis-mrna-26289	1	1	1	1	1	0	1	1
907705		AT2G33240.1.Araport11.447	BniB08g021090.2N.1	BraA03g017660.3C	HINC_NIJ_V1_G0050290.1		Rs129680.1		0	1	1	1	1	0	1	0
907706	Aa31LG5G4130-mRNA-1		BniB06g022440.2N.1		HINC_NIJ_V1_G0228320.1			nbis-mrna-22345	1	0	1	0	1	0	0	1
907707	Aa31LG1G20280-mRNA-1								1	0	0	0	0	0	0	0
907708	Aa31LG5G8560-mRNA-1	AT2G27150.1.Araport11.447	BniB01g016700.2N.1	BraA04g019480.3C	HINC_NIJ_V1_G0064410.1	RrC17781_p1-mRNA-1 RrC37217_p1-mRNA-1	Rs197170.1	nbis-mrna-30559	1	1	1	1	1	2	1	1
907709	Aa31LG1G20290-mRNA-1	AT1G04580.1.Araport11.447	BniB06g046290.2N.1	BraA10g003130.3C	HINC_NIJ_V1_G0185850.1	RrC2626_p1-mRNA-1		nbis-mrna-26291	1	1	1	1	1	1	0	1
907710	Aa31LG1G20300-mRNA-1	AT1G04570.1.Araport11.447	BniB06g046300.2N.1	BraA10g003120.3C BraA10g001850.3C	HINC_NIJ_V1_G0185860.1	RrC7014_p3-mRNA-1	Rs002540.1	nbis-mrna-26292	1	1	1	2	1	1	1	1
907711		AT2G33280.1.Araport11.447	BniB05g069610.2N.1 BniB01g010900.2N.1	BraA04g023870.3C	HINC_NIJ_V1_G0061560.1	RrC24677_p1-mRNA-1 RrC24677_p2-mRNA-1		nbis-mrna-22350	0	1	2	1	1	2	0	1
907712	Aa31LG1G20310-mRNA-1	AT1G04560.1.Araport11.447	BniB02g001880.2N.1 BniB06g046310.2N.1	BraA10g003110.3C BraA09g064810.3C	HINC_NIJ_V1_G0314180.1 HINC_NIJ_V1_G0185870.1	RrC4365_p2-mRNA-1 RrC7014_p2-mRNA-1	Rs002550.1 Rs255070.1	nbis-mrna-26293	1	1	2	2	2	2	2	1
907713	Aa31LG1G20320-mRNA-1	AT1G04555.1.Araport11.447	BniB06g046320.2N.1	BraA10g003100.3C	HINC_NIJ_V1_G0185880.2		Rs002560.1	nbis-mrna-26294	1	1	1	1	1	0	1	1
907714			BniB03g000940.2N.1		HINC_NIJ_V1_G0261430.1		Rs406730.1		0	0	1	0	1	0	1	0
907715			BniB02g001860.2N.1	BraA09g064830.3C	HINC_NIJ_V1_G0314160.1	RrC167_p11-mRNA-1	Rs255090.1		0	0	1	1	1	1	1	0
907716			BniB06g046340.2N.1	BraA10g003080.3C	HINC_NIJ_V1_G0185910.1	RrC12530_p1-mRNA-1	Rs002870.1		0	0	1	1	1	1	1	0
907717	Aa31LG1G20330-mRNA-1	AT1G04540.1.Araport11.447						nbis-mrna-26296	1	1	0	0	0	0	0	1
907718	Aa31LG1G20340-mRNA-1								1	0	0	0	0	0	0	0
907719	Aa31LG1G20350-mRNA-1 Aa31LG5G3980-mRNA-1	AT1G04520.1.Araport11.447	BniB06g046360.2N.1	BraA10g003050.3C	HINC_NIJ_V1_G0185930.1	RrC3029_p1-mRNA-1	Rs002850.1	nbis-mrna-26298	2	1	1	1	1	1	1	1
907720		AT2G33330.1.Araport11.447	BniB06g022600.2N.1	BraA05g011490.3C	HINC_NIJ_V1_G0228280.1	RrC884_p3-mRNA-1	Rs356490.1	nbis-mrna-49825 nbis-mrna-22356	0	1	1	1	1	1	1	2
907721	Aa31LG5G3970-mRNA-1	AT2G33340.1.Araport11.447	BniB06g022610.2N.1 BniB01g010770.2N.1	BraA04g023920.3C BraA05g011480.3C	HINC_NIJ_V1_G0228270.1 HINC_NIJ_V1_G0061520.1	RrC21365_p1-mRNA-1 RrC25700_p1-mRNA-1 RrC884_p4-mRNA-2	Rs200920.1	nbis-mrna-22357 nbis-mrna-49826	1	1	2	2	2	3	1	2
907722	Aa31LG1G20360-mRNA-1	AT1G04510.1.Araport11.447	BniB06g046370.2N.1	BraA08g034830.3C BraA10g003040.3C	HINC_NIJ_V1_G0185940.1 HINC_NIJ_V1_G0261440.1	RrC5123_p1-mRNA-1 RrC3029_p2-mRNA-1 RrC37085_p1-mRNA-1	Rs002840.1	nbis-mrna-26299	1	1	1	2	2	3	1	1
907723	Aa31LG1G20370-mRNA-1	AT1G04500.1.Araport11.447	BniB03g000910.2N.1	BraA08g034840.3C	HINC_NIJ_V1_G0261450.1	RrC531_p2-mRNA-1		nbis-mrna-26300	1	1	1	1	1	1	0	1
907724			BniB06g046380.2N.1	BraA10g003030.3C	HINC_NIJ_V1_G0185950.1	RrC3029_p3-mRNA-1	Rs002830.1		0	0	1	1	1	1	1	0
907725	Aa31LG1G20380-mRNA-1 Aa31LG5G14860-mRNA-1 Aa31LG5G3940-mRNA-1 Aa31LG5G7650-mRNA-1	AT2G33370.1.Araport11.447 AT3G04400.1.Araport11.447 AT1G04480.1.Araport11.447	BniB07g060070.2N.1 BniB06g046400.2N.1 BniB02g001840.2N.1 BniB07g033730.2N.1 BniB01g059130.2N.1 BniB03g000900.2N.1	BraA03g031620.3C BraA09g064850.3C BraA08g034850.3C BraA05g042530.3C BraA01g043090.3C BraA10g003000.3C	HINC_NIJ_V1_G0185960.1 HINC_NIJ_V1_G0314140.1 HINC_NIJ_V1_G0250110.1 HINC_NIJ_V1_G0191260.1 HINC_NIJ_V1_G0261460.1 HINC_NIJ_V1_G0151920.1	RrC7017_p2-mRNA-1 RrC2078_p6-mRNA-1 RrC34219_p1-mRNA-1 RrC531_p1-mRNA-1 RrC300_p10-mRNA-1 RrC167_p9-mRNA-1 RrC3029_p5-mRNA-1	Rs406670.1 Rs255110.1 Rs220930.1 Rs288200.1 Rs002810.1 Rs564010.1 Rs291230.1 Rs406720.1 Rs561420.1	nbis-mrna-44578 nbis-mrna-29864 nbis-mrna-48960	4	3	6	6	6	7	9	3
907726	Aa31LG5G14850-mRNA-1	AT3G04380.1.Araport11.447	BniB01g059140.2N.1		HINC_NIJ_V1_G0250120.1	RrC56650_p1-mRNA-1 RrC42551_p1-mRNA-1 RrC7017_p3-mRNA-1		nbis-mrna-29866	1	1	1	0	1	3	0	1
907727		AT3G04370.1.Araport11.447			HINC_NIJ_V1_G0250130.2	RrC976_p1-mRNA-1	Rs220940.1		0	1	0	0	1	1	1	0
907728						RrC41053_p1-mRNA-1 RrC32940_p1-mRNA-1	Rs288210.1		0	0	0	0	0	2	1	0
907729			BniB07g033750.2N.1						0	0	1	0	0	0	0	0
907730	Aa31LG5G3930-mRNA-1	AT2G33380.1.Araport11.447	BniB06g022640.2N.1 BniB08g021140.2N.1	BraA05g011450.3C BraA03g017710.3C	HINC_NIJ_V1_G0228250.1 HINC_NIJ_V1_G0050330.1	RrC9301_p2-mRNA-1 RrC6462_p3-mRNA-1	Rs356510.1 Rs129630.1		1	1	2	2	2	2	2	0
907731		AT5G29560.1.Araport11.447	BniB04g005280.2N.1 BniB02g070460.2N.1	BraA02g040360.3C	HINC_NIJ_V1_G0291710.1	RrC1622_p4-mRNA-1	Rs558680.1 Rs314430.1 Rs490970.1	nbis-mrna-13952	0	1	2	1	1	1	3	1
907732	Aa31LG5G12190-mRNA-1	AT4G26740.1.Araport11.447	BniB05g010670.2N.1 BniB03g012430.2N.1	BraA01g017490.3C		RrC867_p7-mRNA-1 RrC468_p8-mRNA-1	Rs541480.1 Rs059070.1		1	1	2	1	0	2	2	0
907733	Aa31LG1G20390-mRNA-1		BniB01g010750.2N.1 BniB08g021150.2N.1	BraA04g023960.3C	HINC_NIJ_V1_G0061500.1	RrC3014_p2-mRNA-1 RrC13153_p1-mRNA-1	Rs200930.1		1	0	2	1	1	2	1	0
907734	Aa31LG3G11230-mRNA-1	AT5G55240.1.Araport11.447	BniB02g033880.2N.1	BraA10g013230.3C	HINC_NIJ_V1_G0009450.1	RrC942_p1-mRNA-1 RrC12245_p2-mRNA-1		nbis-mrna-12987	1	1	1	1	1	2	0	1
907735	Aa31LG4G210-mRNA-1	AT5G55280.1.Araport11.447	BniB05g035130.2N.1	BraA02g013410.3C	HINC_NIJ_V1_G0177240.1	RrC5622_p1-mRNA-1	Rs076910.1		1	1	1	1	1	1	1	0
907736	Aa31LG2G12130-mRNA-1	AT5G30495.2.Araport11.447 AT1G54770.1.Araport11.447	BniB07g038130.2N.1	BraA09g004730.3C	HINC_NIJ_V1_G0121760.1	RrC728_p4-mRNA-1			1	2	1	1	1	1	0	0
907737		AT4G26710.1.Araport11.447	BniB02g082590.2N.1 BniB03g012440.2N.1		HINC_NIJ_V1_G0133820.1		Rs551640.1		0	1	2	0	1	0	1	0
907738			BniB02g033910.2N.1	BraA10g013250.3C	HINC_NIJ_V1_G0009430.1	RrC1109_p1-mRNA-1	Rs461320.1		0	0	1	1	1	1	1	0
907739		AT5G55290.1.Araport11.447	BniB05g035140.2N.1	BraA02g013400.3C					0	1	1	1	0	0	0	0
907740					HINC_NIJ_V1_G0123230.1			nbis-mrna-33819	0	0	0	0	1	0	0	1
907741			BniB08g015260.2N.1	BraA03g013510.3C					0	0	1	1	0	0	0	0
907742							Rs565030.1		0	0	0	0	0	0	1	0
907743	Aa31LG1G20400-mRNA-1	AT5G20660.1.Araport11.447	BniB05g020460.2N.1	BraA01g020950.3C	HINC_NIJ_V1_G0253620.1	RrC2819_p3-mRNA-1	Rs061950.1	nbis-mrna-22820	1	1	1	1	1	1	1	1
907744	Aa31LG1G20410-mRNA-1 Aa31LG5G3900-mRNA-1	AT2G33390.1.Araport11.447	BniB06g022690.2N.1	BraA04g023970.3C BraA05g011430.3C	HINC_NIJ_V1_G0228230.1	RrC9045_p1-mRNA-1	Rs356530.1		2	1	1	2	1	1	1	0
907745			BniB08g021160.2N.1 BniB01g010720.2N.1	BraA03g017720.3C	HINC_NIJ_V1_G0061490.1	RrC1311_p3-mRNA-1	Rs129620.1		0	0	2	1	1	1	1	0
907746	Aa31LG1G20420-mRNA-1	AT1G04470.1.Araport11.447	BniB02g001830.2N.1 BniB06g046420.2N.1	BraA10g002990.3C BraA09g064860.3C	HINC_NIJ_V1_G0314130.1 HINC_NIJ_V1_G0185970.1	RrC6072_p1-mRNA-1 RrC7064_p1-mRNA-1	Rs255120.1 Rs002800.1	nbis-mrna-26303	1	1	2	2	2	2	2	1
907747	Aa31LG5G3870-mRNA-1	AT2G33420.1.Araport11.447	BniB01g010690.2N.1	BraA04g024000.3C	HINC_NIJ_V1_G0061460.1	RrC1311_p1-mRNA-1	Rs200980.1		1	1	1	1	1	1	1	0
907748			BniB08g021180.2N.1	BraA03g017740.3C	HINC_NIJ_V1_G0050350.1		Rs129600.1		0	0	1	1	1	0	1	0
907749						RrC30794_p1-mRNA-1	Rs129590.1	nbis-mrna-1673	0	0	0	0	0	1	1	1
907750	Aa31LG1G20450-mRNA-1	AT1G04430.1.Araport11.447	BniB03g000880.2N.1 BniB06g046450.2N.1	BraA10g002970.3C BraA08g034880.3C	HINC_NIJ_V1_G0261480.1 HINC_NIJ_V1_G0185990.1	RrC4981_p4-mRNA-1 RrC2078_p4-mRNA-1	Rs406640.1 Rs564040.1 Rs002770.1 Rs406690.1	nbis-mrna-49714	1	1	2	2	2	2	4	1
907751	Aa31LG8G9840-mRNA-1	AT3G23300.1.Araport11.447	BniB01g038640.2N.1 BniB04g042390.2N.1	BraA07g009810.3C BraA07g008880.3C	HINC_NIJ_V1_G0263040.1	RrC1624_p1-mRNA-2	Rs239130.1	nbis-mrna-6504	1	1	2	2	1	1	1	1
907752			BniB03g025130.2N.1	BraA03g040770.3C	HINC_NIJ_V1_G0145530.1	RrC1621_p3-mRNA-1	Rs278760.1 Rs278710.1		0	0	1	1	1	1	2	0
907753	Aa31LG9G2980-mRNA-1 Aa31LG9G2990-mRNA-1	AT4G14360.2.Araport11.447						nbis-mrna-20316	2	1	0	0	0	0	0	1
907754	Aa31LG1G20460-mRNA-1	AT1G04420.1.Araport11.447	BniB06g046460.2N.1	BraA10g002960.3C	HINC_NIJ_V1_G0186000.1	RrC4981_p3-mRNA-1	Rs002740.1 Rs002760.1	nbis-mrna-49713	1	1	1	1	1	1	2	1
907755	Aa31LG1G20470-mRNA-1 Aa31LG5G3780-mRNA-1	AT1G04410.1.Araport11.447 AT5G43330.1.Araport11.447	BniB06g046470.2N.1 BniB04g017650.2N.1 BniB03g000860.2N.1	BraA09g019740.3C BraA08g034890.3C BraA10g002950.3C	HINC_NIJ_V1_G0117420.1 HINC_NIJ_V1_G0186010.1 HINC_NIJ_V1_G0261490.1	RrC6977_p2-mRNA-1 RrC4981_p2-mRNA-1 RrC2078_p3-mRNA-1	Rs496530.1 Rs406630.1 Rs002750.1 Rs406680.1 Rs564050.1 Rs002730.1 Rs496540.1	nbis-mrna-25624 nbis-mrna-49712	2	2	3	3	3	3	7	2
907756	Aa31LG3G12540-mRNA-1	AT5G56720.1.Araport11.447	BniB02g035720.2N.1	BraA10g014600.3C	HINC_NIJ_V1_G0008470.1	RrC1826_p5-mRNA-1	Rs460420.1	nbis-mrna-26537	1	1	1	1	1	1	1	1
907757	Aa31LG1G20480-mRNA-1	AT1G04390.1.Araport11.447	BniB06g046480.2N.1	BraA10g002930.3C	HINC_NIJ_V1_G0186030.1	RrC3521_p1-mRNA-1	Rs002700.1	nbis-mrna-49710	1	1	1	1	1	1	1	1
907758	Aa31LG1G20500-mRNA-1								1	0	0	0	0	0	0	0
907759	Aa31LG1G20520-mRNA-1 Aa31LG5G3670-mRNA-1	AT1G04340.1.Araport11.447	BniB06g046540.2N.1	BraA08g034930.3C BraA10g002860.3C	HINC_NIJ_V1_G0186080.1	RrC9440_p2-mRNA-1	Rs002520.1	nbis-mrna-35716	2	1	1	2	1	1	1	1
907760		AT5G43460.2.Araport11.447	BniB04g017550.2N.1	BraA09g019910.3C	HINC_NIJ_V1_G0117500.1	RrC3835_p2-mRNA-1	Rs496390.1	nbis-mrna-21038	0	1	1	1	1	1	1	1
907761			BniB03g000820.2N.1		HINC_NIJ_V1_G0261530.1	RrC6933_p2-mRNA-1	Rs406580.1		0	0	1	0	1	1	1	0
907762	Aa31LG1G20530-mRNA-1								1	0	0	0	0	0	0	0
907763	Aa31LG1G20540-mRNA-1								1	0	0	0	0	0	0	0
907764	Aa31LG1G20550-mRNA-1 Aa31LG2G2660-mRNA-1	AT1G04290.1.Araport11.447	BniB06g046580.2N.1	BraA10g002820.3C	HINC_NIJ_V1_G0186120.1	RrC3238_p2-mRNA-1	Rs594730.1 Rs002480.1 Rs002470.1	nbis-mrna-35712	2	1	1	1	1	1	3	1
907765		AT1G04310.2.Araport11.447	BniB03g000810.2N.1	BraA08g034940.3C	HINC_NIJ_V1_G0261540.1	RrC6933_p1-mRNA-1 RrC9486_p1-mRNA-1	Rs406570.1	nbis-mrna-35714	0	1	1	1	1	2	1	1
907766			BniB06g046560.2N.1	BraA10g002840.3C	HINC_NIJ_V1_G0186100.1	RrC3238_p4-mRNA-1	Rs002500.1		0	0	1	1	1	1	1	0
907767			BniB03g000790.2N.1 BniB03g000780.2N.1			RrC1420_p1-mRNA-1	Rs406550.1		0	0	2	0	0	1	1	0
907768	Aa31LG1G20580-mRNA-1								1	0	0	0	0	0	0	0
907769	Aa31LG5G3540-mRNA-1	AT5G43700.1.Araport11.447	BniB04g017520.2N.1 BniB04g012970.2N.1	BraA09g019950.3C	HINC_NIJ_V1_G0322850.1 HINC_NIJ_V1_G0117540.1	RrC897_p1-mRNA-1	Rs496360.1	nbis-mrna-18544	1	1	2	1	2	1	1	1
907770			BniB06g046640.2N.1	BraA10g002780.3C		RrC3708_p1-mRNA-1	Rs002420.1	nbis-mrna-35707	0	0	1	1	0	1	1	1
907771	Aa31LG1G20590-mRNA-1	AT1G04240.2.Araport11.447				RrC245_p1-mRNA-1	Rs253460.1		1	1	0	0	0	1	1	0
907772			BniB02g001600.2N.1	BraA09g065000.3C	HINC_NIJ_V1_G0314010.1				0	0	1	1	1	0	0	0
907773	Aa31LG1G20620-mRNA-1	AT1G04210.1.Araport11.447	BniB06g046660.2N.1	BraA10g002760.3C	HINC_NIJ_V1_G0186170.2		Rs002390.1	nbis-mrna-35704	1	1	1	1	1	0	1	1
907774			BniB02g001590.2N.1	BraA09g065010.3C	HINC_NIJ_V1_G0314000.1	RrC245_p2-mRNA-1	Rs253450.1		0	0	1	1	1	1	1	0
907775	Aa31LG1G20630-mRNA-1								1	0	0	0	0	0	0	0
907776	Aa31LG1G20640-mRNA-1	AT1G04200.1.Araport11.447	BniB03g000740.2N.1 BniB06g046670.2N.1	BraA10g002750.3C BraA08g035000.3C	HINC_NIJ_V1_G0186180.1		Rs002380.1	nbis-mrna-35703	1	1	2	2	1	0	1	1
907777	Aa31LG9G480-mRNA-1	AT4G18330.2.Araport11.447 AT2G18720.1.Araport11.447 AT1G04170.1.Araport11.447	BniB02g001560.2N.1 BniB03g000720.2N.1 BniB06g046690.2N.1	BraA08g035020.3C BraA09g065030.3C BraA10g002660.3C BraA08g035050.3C	HINC_NIJ_V1_G0186200.1 HINC_NIJ_V1_G0313970.1 HINC_NIJ_V1_G0261610.2	RrC188_p8-mRNA-1 RrC4506_p1-mRNA-1 RrC245_p5-mRNA-1	Rs002360.1 Rs406440.1	nbis-mrna-35701 nbis-mrna-24545	1	3	3	4	3	3	2	2
907778	Aa31LG1G20650-mRNA-1	AT1G04190.1.Araport11.447	BniB02g001580.2N.1 BniB03g000730.2N.1	BraA08g035010.3C	HINC_NIJ_V1_G0261600.1 HINC_NIJ_V1_G0313990.1	RrC245_p3-mRNA-1	Rs406470.1		1	1	2	1	2	1	1	0
907779	Aa31LG1G20670-mRNA-1								1	0	0	0	0	0	0	0
907780	Aa31LG5G3380-mRNA-1	AT5G43900.3.Araport11.447	BniB02g061220.2N.1	BraA06g043500.3C BraA09g020070.3C	HINC_NIJ_V1_G0031320.1 HINC_NIJ_V1_G0117600.1	RrC447_p6-mRNA-1	Rs185110.1	nbis-mrna-18012	1	1	1	2	2	1	1	1
907781	Aa31LG1G20690-mRNA-1	AT1G04160.1.Araport11.447	BniB02g001550.2N.1	BraA09g065040.3C	HINC_NIJ_V1_G0313960.1	RrC245_p6-mRNA-1		nbis-mrna-35700	1	1	1	1	1	1	0	1
907782	Aa31LG2G21660-mRNA-1	AT4G28710.1.Araport11.447	BniB05g008830.2N.1	BraA01g008800.3C	HINC_NIJ_V1_G0125360.1	RrC1814_p3-mRNA-1		nbis-mrna-37935	1	1	1	1	1	1	0	1
907783		AT2G20290.1.Araport11.447	BniB04g024540.2N.1	BraA09g012210.3C BraA07g000540.3C	HINC_NIJ_V1_G0017720.1			nbis-mrna-35964	0	1	1	2	1	0	0	1
907784						RrC1655_p3-mRNA-1 RrC5751_p1-mRNA-1	Rs483190.1		0	0	0	0	0	2	1	0
907785						RrC10217_p1-mRNA-1	Rs496250.1		0	0	0	0	0	1	1	0
907786	Aa31LG1G20700-mRNA-1	AT1G04140.2.Araport11.447	BniB02g001530.2N.1 BniB03g000710.2N.1	BraA08g035060.3C BraA09g065060.3C	HINC_NIJ_V1_G0261620.1	RrC188_p7-mRNA-1 RrC6823_p2-mRNA-1	Rs406430.1 Rs253410.1	nbis-mrna-35699	1	1	2	2	1	2	2	1
907787	Aa31LG5G3320-mRNA-1	AT5G43930.4.Araport11.447							1	1	0	0	0	0	0	0
907788	Aa31LG1G20710-mRNA-1	AT1G04130.1.Araport11.447	BniB02g001520.2N.1	BraA09g065070.3C	HINC_NIJ_V1_G0313950.2		Rs253400.1	nbis-mrna-35698	1	1	1	1	1	0	1	1
907789	Aa31LG1G20720-mRNA-1	AT1G04120.1.Araport11.447	BniB06g046700.2N.1	BraA10g002650.3C	HINC_NIJ_V1_G0186210.1	RrC3032_p1-mRNA-1	Rs002350.1	nbis-mrna-35697	1	1	1	1	1	1	1	1
907790			BniB04g024430.2N.1	BraA09g012280.3C		RrC330_p2-mRNA-1	Rs484300.1		0	0	1	1	0	1	1	0
907791	Aa31LG1G20730-mRNA-1	AT1G04110.1.Araport11.447	BniB06g046710.2N.1	BraA10g002620.3C	HINC_NIJ_V1_G0186220.1	RrC3032_p2-mRNA-1	Rs002340.1	nbis-mrna-35696	1	1	1	1	1	1	1	1
907792	Aa31LG1G20740-mRNA-1								1	0	0	0	0	0	0	0
907793	Aa31LG5G3340-mRNA-1	AT5G43950.1.Araport11.447	BniB04g012840.2N.1	BraA02g030950.3C	HINC_NIJ_V1_G0204740.1	RrC17772_p1-mRNA-1	Rs321360.1	nbis-mrna-14875	1	1	1	1	1	1	1	1
907794	Aa31LG1G20750-mRNA-1	AT1G04090.1.Araport11.447		BraA10g002600.3C	HINC_NIJ_V1_G0186240.1	RrC110_p1-mRNA-1	Rs438190.1	nbis-mrna-35694	1	1	0	1	1	1	1	1
907795	Aa31LG1G20760-mRNA-1 Aa31LG5G3310-mRNA-1	AT1G04080.3.Araport11.447		BraA10g002590.3C	HINC_NIJ_V1_G0186250.1	RrC110_p2-mRNA-1	Rs438180.1 Rs438220.1	nbis-mrna-35693	2	1	0	1	1	1	2	1
907796			BniB03g000700.2N.1	BraA08g035070.3C	HINC_NIJ_V1_G0261630.1	RrC188_p6-mRNA-1	Rs406420.1		0	0	1	1	1	1	1	0
907797						RrC432_p5-mRNA-1	Rs237430.1 Rs237420.1		0	0	0	0	0	1	2	0
907798	Aa31LG5G3300-mRNA-1	AT5G43970.1.Araport11.447	BniB04g017350.2N.1 BniB04g012830.2N.1	BraA06g043460.3C BraA09g020150.3C	HINC_NIJ_V1_G0117670.1 HINC_NIJ_V1_G0204750.1	RrC4295_p1-mRNA-1 RrC7979_p1-mRNA-1		nbis-mrna-14877	1	1	2	2	2	2	0	1
907799		AT1G04070.1.Araport11.447	BniB06g046740.2N.1	BraA10g002580.3C		RrC110_p3-mRNA-1		nbis-mrna-35692	0	1	1	1	0	1	0	1
907800	Aa31LG1G20770-mRNA-1				HINC_NIJ_V1_G0186260.1				1	0	0	0	1	0	0	0
907801	Aa31LG5G3250-mRNA-1	AT5G44020.1.Araport11.447	BniB04g012780.2N.1 BniB04g017320.2N.1	BraA02g031000.3C BraA09g020180.3C	HINC_NIJ_V1_G0204790.1 HINC_NIJ_V1_G0117700.1	RrC16287_p1-mRNA-1	Rs496150.1 Rs496160.1		1	1	2	2	2	1	2	0
907802	Aa31LG1G20780-mRNA-1	AT1G04040.1.Araport11.447	BniB03g000690.2N.1	BraA08g035080.3C	HINC_NIJ_V1_G0261640.1	RrC188_p5-mRNA-1	Rs406410.1	nbis-mrna-35690	1	1	1	1	1	1	1	1
907803			BniB02g061330.2N.1	BraA06g043410.3C	HINC_NIJ_V1_G0031440.1 HINC_NIJ_V1_G0031420.1	RrC4077_p1-mRNA-1	Rs184910.1	nbis-mrna-14883	0	0	1	1	2	1	1	1
907804			BniB02g001500.2N.1	BraA09g065090.3C	HINC_NIJ_V1_G0313930.1	RrC1087_p1-mRNA-1	Rs253580.1 Rs253390.1		0	0	1	1	1	1	2	0
907805	Aa31LG1G20790-mRNA-1								1	0	0	0	0	0	0	0
907806	Aa31LG1G20800-mRNA-1								1	0	0	0	0	0	0	0
907807	Aa31LG1G20810-mRNA-1	AT1G04010.1.Araport11.447	BniB02g001480.2N.1 BniB06g046750.2N.1	BraA10g002570.3C BraA09g065120.3C	HINC_NIJ_V1_G0186270.1 HINC_NIJ_V1_G0313910.1	RrC110_p4-mRNA-1 RrC1087_p3-mRNA-1	Rs254300.1 Rs438160.1 Rs438200.1	nbis-mrna-35687	1	1	2	2	2	2	3	1
907808	Aa31LG1G20820-mRNA-1	AT1G03990.1.Araport11.447	BniB06g046770.2N.1	BraA10g002550.3C	HINC_NIJ_V1_G0186290.1	RrC110_p6-mRNA-1	Rs438140.1	nbis-mrna-35686	1	1	1	1	1	1	1	1
907809	Aa31LG11G8520-mRNA-1	AT5G28900.1.Araport11.447 AT5G28850.2.Araport11.447	BniB02g070490.2N.1 BniB04g005250.2N.1 BniB07g038050.2N.1	BraA06g034530.3C BraA09g004690.3C	HINC_NIJ_V1_G0114590.1 HINC_NIJ_V1_G0291730.1 HINC_NIJ_V1_G0121720.1	RrC1622_p1-mRNA-1 RrC559_p10-mRNA-1 RrC1622_p2-mRNA-1	Rs170860.1 Rs558660.1 Rs491010.1	nbis-mrna-13947 nbis-mrna-13948	1	2	3	2	3	3	3	2
907810	Aa31LG1G20840-mRNA-1	AT1G03960.1.Araport11.447	BniB03g000670.2N.1	BraA08g035100.3C	HINC_NIJ_V1_G0261680.1	RrC188_p3-mRNA-1	Rs406390.1 Rs406290.1		1	1	1	1	1	1	2	0
907811	Aa31LG2G12330-mRNA-1	AT1G54450.1.Araport11.447	BniB07g044710.2N.1	BraA01g026740.3C	HINC_NIJ_V1_G0321260.1	RrC11412_p2-mRNA-1	Rs315810.1	nbis-mrna-3419	1	1	1	1	1	1	1	1
907812	Aa31LG5G3180-mRNA-1	AT5G44090.2.Araport11.447	BniB04g017250.2N.1	BraA09g020240.3C	HINC_NIJ_V1_G0117750.1	RrC568_p5-mRNA-1	Rs496090.1		1	1	1	1	1	1	1	0
907813	Aa31LG1G20850-mRNA-1								1	0	0	0	0	0	0	0
907814	Aa31LG2G2490-mRNA-1	AT1G65480.2.Araport11.447 AT4G20370.1.Araport11.447	BniB03g043140.2N.1 BniB05g061550.2N.1	BraA07g031650.3C BraA02g016700.3C	HINC_NIJ_V1_G0202510.1 HINC_NIJ_V1_G0091530.1	RrC7194_p1-mRNA-1	Rs094390.1	nbis-mrna-2547 nbis-mrna-13190	1	2	2	2	2	1	1	2
907815	Aa31LG1G20860-mRNA-1	AT1G03950.1.Araport11.447	BniB06g046800.2N.1 BniB03g000660.2N.1	BraA10g002520.3C	HINC_NIJ_V1_G0261690.1 HINC_NIJ_V1_G0186320.1	RrC188_p2-mRNA-1 RrC110_p9-mRNA-1	Rs406280.1 Rs438110.1	nbis-mrna-35683	1	1	2	1	2	2	2	1
907816	Aa31LG6G2750-mRNA-1	AT5G44560.1.Araport11.447	BniB04g016970.2N.1 BniB02g061830.2N.1	BraA09g020620.3C	HINC_NIJ_V1_G0117980.1 HINC_NIJ_V1_G0031830.1				1	1	2	1	2	0	0	0
907817	Aa31LG9G8640-mRNA-1			BraA06g042980.3C		RrC13335_p1-mRNA-1	Rs495770.1 Rs183310.1	nbis-mrna-23289	1	0	0	1	0	1	2	1
907818				BraA07g040390.3C	HINC_NIJ_V1_G0090170.1 HINC_NIJ_V1_G0297720.1	RrC17062_p1-mRNA-1 RrC2467_p3-mRNA-1	Rs583930.1		0	0	0	1	2	2	1	0
907819			BniB03g022660.2N.1	BraA08g014110.3C	HINC_NIJ_V1_G0165730.1	RrC3542_p2-mRNA-1	Rs427320.1		0	0	1	1	1	1	1	0
907820						RrC6589_p3-mRNA-1			0	0	0	0	0	1	0	0
907821	Aa31LG1G20870-mRNA-1	AT1G03495.1.Araport11.447 AT1G03940.1.Araport11.447	BniB03g000650.2N.1	BraA08g035120.3C	HINC_NIJ_V1_G0261700.1	RrC9480_p1-mRNA-1 RrC188_p1-mRNA-1 RrC16553_p1-mRNA-1	Rs406270.1 Rs185980.1	nbis-mrna-35682	1	2	1	1	1	3	2	1
907822	Aa31LG1G20880-mRNA-1	AT1G03510.1.Araport11.447	BniB03g000480.2N.1	BraA08g035370.3C	HINC_NIJ_V1_G0261850.1	RrC861_p4-mRNA-1	Rs406010.1	nbis-mrna-37108 nbis-mrna-37107	1	1	1	1	1	1	1	2
907823	Aa31LG1G20890-mRNA-1								1	0	0	0	0	0	0	0
907824	Aa31LG1G20900-mRNA-1	AT1G03540.1.Araport11.447	BniB03g000510.2N.1	BraA08g035360.3C	HINC_NIJ_V1_G0261830.1	RrC861_p5-mRNA-1	Rs406020.1	nbis-mrna-37111	1	1	1	1	1	1	1	1
907825	Aa31LG1G20920-mRNA-1								1	0	0	0	0	0	0	0
907826	Aa31LG1G20930-mRNA-1	AT1G03600.1.Araport11.447	BniB06g047170.2N.1	BraA10g002150.3C	HINC_NIJ_V1_G0186560.1	RrC2383_p2-mRNA-1	Rs002210.1	nbis-mrna-37115	1	1	1	1	1	1	1	1
907827			BniB03g000540.2N.1	BraA08g035330.3C	HINC_NIJ_V1_G0261810.1	RrC17508_p1-mRNA-1	Rs406050.1		0	0	1	1	1	1	1	0
907828	Aa31LG1G20940-mRNA-1	AT1G03610.1.Araport11.447	BniB03g000550.2N.1 BniB06g047160.2N.1	BraA08g035320.3C BraA10g002170.3C	HINC_NIJ_V1_G0186550.1	RrC2383_p1-mRNA-1	Rs002220.1	nbis-mrna-37116	1	1	2	2	1	1	1	1
907829		AT4G03420.1.Araport11.447	BniB08g038770.2N.1	BraA03g028510.3C	HINC_NIJ_V1_G0143700.1	RrC15183_p1-mRNA-1	Rs109010.1		0	1	1	1	1	1	1	0
907830	Aa31LG5G2880-mRNA-1		BniB08g046240.2N.1	BraA09g002550.3C	HINC_NIJ_V1_G0013660.1	RrC3_p8-mRNA-1		nbis-mrna-30127	1	0	1	1	1	1	0	1
907831						RrC17508_p2-mRNA-1	Rs406060.1		0	0	0	0	0	1	1	0
907832	Aa31LG1G20950-mRNA-1	AT1G03620.12.Araport11.447	BniB03g000560.2N.1 BniB06g047150.2N.1	BraA10g002180.3C BraA08g035310.3C	HINC_NIJ_V1_G0186540.1 HINC_NIJ_V1_G0261800.1	RrC211_p1-mRNA-1 RrC45595_p1-mRNA-1	Rs002230.1 Rs406070.1	nbis-mrna-37117	1	1	2	2	2	2	2	1
907833	Aa31LG1G20960-mRNA-1	AT1G03630.1.Araport11.447	BniB06g047140.2N.1 BniB03g000570.2N.1	BraA10g002190.3C BraA08g035300.3C	HINC_NIJ_V1_G0186530.1 HINC_NIJ_V1_G0261790.1	RrC7311_p1-mRNA-1 RrC211_p2-mRNA-1	Rs406080.1 Rs002240.1	nbis-mrna-37118	1	1	2	2	2	2	2	1
907834	Aa31LG5G10080-mRNA-1	AT4G27440.2.Araport11.447	BniB02g082950.2N.1 BniB05g009950.2N.1	BraA03g053700.3C BraA01g018190.3C	HINC_NIJ_V1_G0124340.1 HINC_NIJ_V1_G0035910.1	RrC384_p4-mRNA-1	Rs059620.1 Rs059570.1	nbis-mrna-33745	1	1	2	2	2	1	2	1
907835		AT5G54190.1.Araport11.447		BraA10g012360.3C	HINC_NIJ_V1_G0010120.1	RrC1327_p3-mRNA-1	Rs462760.1		0	1	0	1	1	1	1	0
907836	Aa31LG1G20970-mRNA-1	AT1G03650.1.Araport11.447	BniB02g001270.2N.1	BraA09g065280.3C	HINC_NIJ_V1_G0317190.1	RrC292_p7-mRNA-1		nbis-mrna-37119	1	1	1	1	1	1	0	1
907837	Aa31LG5G2910-mRNA-1	AT4G03520.1.Araport11.447	BniB08g038730.2N.1 BniB08g046300.2N.1	BraA09g002600.3C BraA03g028470.3C	HINC_NIJ_V1_G0013590.1 HINC_NIJ_V1_G0143740.1	RrC2454_p1-mRNA-1 RrC5457_p1-mRNA-1	Rs478300.1 Rs108840.1 Rs478310.1	nbis-mrna-391	1	1	2	2	2	2	3	1
907838	Aa31LG1G20980-mRNA-1	AT1G03680.1.Araport11.447				RrC292_p6-mRNA-1	Rs253840.1	nbis-mrna-37121	1	1	0	0	0	1	1	1
907839			BniB02g001310.2N.1	BraA09g065270.3C	HINC_NIJ_V1_G0317170.1				0	0	1	1	1	0	0	0
907840	Aa31LG5G2920-mRNA-1 Aa31LG1G21000-mRNA-1	AT4G03540.1.Araport11.447 AT1G03700.1.Araport11.447	BniB08g046310.2N.1 BniB06g047070.2N.1	BraA09g002610.3C BraA10g002230.3C	HINC_NIJ_V1_G0013580.1 HINC_NIJ_V1_G0186520.1	RrC20840_p1-mRNA-1 RrC7311_p4-mRNA-1	Rs478280.1 Rs002260.1	nbis-mrna-37122 nbis-mrna-390	2	2	2	2	2	2	2	2
907841	Aa31LG1G20990-mRNA-1	AT1G03687.1.Araport11.447	BniB02g001320.2N.1	BraA09g065260.3C	HINC_NIJ_V1_G0317160.1	RrC292_p5-mRNA-1	Rs253820.1		1	1	1	1	1	1	1	0
907842	Aa31LG1G21010-mRNA-1	AT5G26200.1.Araport11.447	BniB02g078480.2N.1 BniB07g039450.2N.1	BraA09g005650.3C BraA06g033180.3C	HINC_NIJ_V1_G0122490.1 HINC_NIJ_V1_G0156040.1	RrC394_p10-mRNA-1	Rs168880.1 Rs488860.1	nbis-mrna-36711	1	1	2	2	2	1	2	1
907843	Aa31LG1G21020-mRNA-1	AT5G26180.1.Araport11.447	BniB04g004390.2N.1	BraA02g041190.3C	HINC_NIJ_V1_G0292360.2	RrC735_p5-mRNA-1			1	1	1	1	1	1	0	0
907844			BniB07g039460.2N.1	BraA09g005680.3C	HINC_NIJ_V1_G0122500.1		Rs488880.1		0	0	1	1	1	0	1	0
907845	Aa31LG1G21030-mRNA-1								1	0	0	0	0	0	0	0
907846	Aa31sc132G90-mRNA-1	AT4G31230.1.Araport11.447 AT2G24370.1.Araport11.447	BniB01g019220.2N.1	BraA09g053730.3C BraA04g017910.3C	HINC_NIJ_V1_G0282790.1 HINC_NIJ_V1_G0065660.1	RrC12028_p2-mRNA-1	Rs194580.1 Rs195770.1 Rs347320.1 Rs347410.1	nbis-mrna-22030 nbis-mrna-39785	1	2	1	2	2	1	4	2
907847	Aa31LG3G15240-mRNA-1	AT5G11980.1.Araport11.447	BniB08g005590.2N.1 BniB05g025630.2N.1	BraA02g004250.3C BraA03g005110.3C	HINC_NIJ_V1_G0040640.1 HINC_NIJ_V1_G0305570.1	RrC13177_p1-mRNA-1 RrC1682_p5-mRNA-1	Rs143360.1 Rs143440.1 Rs066430.1	nbis-mrna-16094	1	1	2	2	2	2	3	1
907848	Aa31sc608G10-mRNA-1 Aa31LG4G3110-mRNA-1 Aa31sc462G10-mRNA-1	AT2G07020.1.Araport11.447 AT5G35380.1.Araport11.447	BniB07g018020.2N.1	BraA08g009270.3C BraA04g009370.3C	HINC_NIJ_V1_G0274320.1 HINC_NIJ_V1_G0262520.1	RrC4507_p2-mRNA-1 RrC6436_p1-mRNA-1		nbis-mrna-9070	3	2	1	2	2	2	0	1
907849	Aa31LG7G1220-mRNA-1	AT1G16760.2.Araport11.447	BniB03g027040.2N.1 BniB06g042120.2N.1	BraA06g012670.3C BraA09g058100.3C	HINC_NIJ_V1_G0111930.1 HINC_NIJ_V1_G0080900.1	RrC633_p7-mRNA-1 RrC70_p10-mRNA-1		nbis-mrna-26943	1	1	2	2	2	2	0	1
907850	Aa31LG1G21040-mRNA-1 Aa31LG3G15230-mRNA-1	AT5G26150.2.Araport11.447 AT5G12000.1.Araport11.447	BniB04g004410.2N.1	BraA02g041170.3C	HINC_NIJ_V1_G0292380.1	RrC735_p7-mRNA-1	Rs312530.1	nbis-mrna-36708	2	2	1	1	1	1	1	1
907851	Aa31LG4G2040-mRNA-1	AT1G78940.2.Araport11.447	BniB06g067380.2N.1 BniB05g074730.2N.1	BraA02g024950.3C	HINC_NIJ_V1_G0296830.1 HINC_NIJ_V1_G0302530.1	RrC1160_p2-mRNA-1 RrC445_p3-mRNA-1	Rs449210.1		1	1	2	1	2	2	1	0
907852		AT1G72760.2.Araport11.447	BniB05g070060.2N.1 BniB03g050980.2N.1	BraA07g037080.3C	HINC_NIJ_V1_G0320070.1 HINC_NIJ_V1_G0214860.1	RrC15549_p2-mRNA-1	Rs450900.1	nbis-mrna-5429	0	1	2	1	2	1	1	1
907853			BniB02g050070.2N.1 BniB03g062530.2N.1 BniB02g003990.2N.1	BraA10g026270.3C	HINC_NIJ_V1_G0194070.1	RrC1735_p3-mRNA-1	Rs395590.1	nbis-mrna-16096	0	0	3	1	1	1	1	1
907854		AT1G17540.1.Araport11.447	BniB04g031950.2N.1 BniB03g027580.2N.1	BraA06g013300.3C	HINC_NIJ_V1_G0081440.1	RrC4766_p2-mRNA-1 RrC5817_p3-mRNA-1		nbis-mrna-27026	0	1	2	1	1	2	0	1
907855		AT3G20200.1.Araport11.447	BniB01g043710.2N.1	BraA05g027070.3C	HINC_NIJ_V1_G0028750.1	RrC2634_p1-mRNA-1	Rs236030.1 Rs236040.1	nbis-mrna-17743	0	1	1	1	1	1	2	1
907856			BniB02g010910.2N.1	BraA03g042130.3C	HINC_NIJ_V1_G0211430.1	RrC676_p4-mRNA-1	Rs270960.1	nbis-mrna-48604	0	0	1	1	1	1	1	1
907857	Aa31LG7G2340-mRNA-1		BniB03g007150.2N.1		HINC_NIJ_V1_G0162860.1	RrC19373_p1-mRNA-1 RrC17519_p1-mRNA-1	Rs412940.1		1	0	1	0	1	2	1	0
907858			BniB05g025610.2N.1	BraA02g004290.3C	HINC_NIJ_V1_G0305590.1	RrC8065_p1-mRNA-1	Rs066410.1		0	0	1	1	1	1	1	0
907859			BniB02g085230.2N.1	BraA03g056470.3C	HINC_NIJ_V1_G0033950.1	RrC160_p3-mRNA-1	Rs154000.1		0	0	1	1	1	1	1	0
907860			BniB08g005600.2N.1	BraA03g036420.3C	HINC_NIJ_V1_G0040670.1	RrC1682_p4-mRNA-1			0	0	1	1	1	1	0	0
907861		AT5G11990.1.Araport11.447				RrC1735_p2-mRNA-1	Rs395570.1	nbis-mrna-16095	0	1	0	0	0	1	1	1
907862			BniB03g006760.2N.1	BraA08g029550.3C	HINC_NIJ_V1_G0163140.1	RrC1771_p1-mRNA-1			0	0	1	1	1	1	0	0
907863				BraA02g021220.3C	HINC_NIJ_V1_G0317890.1 HINC_NIJ_V1_G0295180.1		Rs099410.1		0	0	0	1	2	0	1	0
907864			BniB05g025620.2N.1		HINC_NIJ_V1_G0305580.1		Rs066420.1		0	0	1	0	1	0	1	0
907865			BniB02g022290.2N.1			RrC7892_p2-mRNA-1			0	0	1	0	0	1	0	0
907866	Aa31LG1G21060-mRNA-1								1	0	0	0	0	0	0	0
907867	Aa31LG1G21070-mRNA-1	AT5G04280.1.Araport11.447	BniB08g001570.2N.1	BraA03g001510.3C	HINC_NIJ_V1_G0267630.1	RrC6376_p1-mRNA-1	Rs147110.1	nbis-mrna-3125	1	1	1	1	1	1	1	1
907868	Aa31LG1G21080-mRNA-1	AT3G10370.1.Araport11.447	BniB07g057810.2N.1 BniB01g054660.2N.1	BraA05g036400.3C BraA01g040360.3C	HINC_NIJ_V1_G0021940.1 HINC_NIJ_V1_G0188920.1	RrC1888_p5-mRNA-1	Rs226120.1	nbis-mrna-844	1	1	2	2	2	1	1	1
907869			BniB06g068480.2N.1		HINC_NIJ_V1_G0302010.1 HINC_NIJ_V1_G0295920.1	RrC563_p5-mRNA-1	Rs448210.1	nbis-mrna-33606	0	0	1	0	2	1	1	1
907870	Aa31LG1G21090-mRNA-1	AT5G04270.1.Araport11.447	BniB02g056390.2N.1	BraA10g032070.3C	HINC_NIJ_V1_G0199180.1	RrC203_p6-mRNA-1	Rs389770.1	nbis-mrna-3124	1	1	1	1	1	1	1	1
907871		AT5G04260.1.Araport11.447		BraA10g032080.3C	HINC_NIJ_V1_G0199190.1		Rs389780.1	nbis-mrna-3123	0	1	0	1	1	0	1	1
907872	Aa31sc40G30-mRNA-1		BniB02g054110.2N.1		HINC_NIJ_V1_G0002820.1	RrC18035_p2-mRNA-1		nbis-mrna-29328	1	0	1	0	1	1	0	1
907873		AT5G06690.2.Araport11.447		BraA10g029380.3C		RrC2753_p1-mRNA-1	Rs391710.1		0	1	0	1	0	1	1	0
907874	Aa31LG1G21100-mRNA-1								1	0	0	0	0	0	0	0
907875	Aa31LG1G21110-mRNA-1	AT5G04250.2.Araport11.447		BraA03g001500.3C	HINC_NIJ_V1_G0267620.1	RrC7774_p1-mRNA-1	Rs147130.1	nbis-mrna-3122	1	1	0	1	1	1	1	1
907876			BniB02g056400.2N.1	BraA10g032090.3C	HINC_NIJ_V1_G0199200.1	RrC22848_p1-mRNA-1	Rs389810.1		0	0	1	1	1	1	1	0
907877			BniB02g056420.2N.1	BraA10g032100.3C	HINC_NIJ_V1_G0199210.1	RrC1477_p6-mRNA-1	Rs389820.1	nbis-mrna-9984	0	0	1	1	1	1	1	1
907878	Aa31LG1G21120-mRNA-1	AT5G04240.1.Araport11.447							1	1	0	0	0	0	0	0
907879	Aa31LG1G21130-mRNA-1	AT5G04220.2.Araport11.447	BniB02g056430.2N.1	BraA10g032110.3C	HINC_NIJ_V1_G0199220.1	RrC1477_p5-mRNA-1	Rs389830.1	nbis-mrna-3119 nbis-mrna-3120	1	1	1	1	1	1	1	2
907880		AT2G41630.1.Araport11.447	BniB02g021670.2N.1 BniB06g000740.2N.1 BniB08g027110.2N.1 BniB08g037200.2N.1	BraA03g022000.3C BraA05g002310.3C	HINC_NIJ_V1_G0053990.1 HINC_NIJ_V1_G0071180.1	RrC3669_p4-mRNA-1 RrC27328_p1-mRNA-1 RrC1139_p1-mRNA-1	Rs363130.1 Rs125780.1 Rs126170.1	nbis-mrna-4695	0	1	4	2	2	3	3	1
907881	Aa31LG1G21140-mRNA-1	AT3G10330.1.Araport11.447	BniB07g024700.2N.1	BraA03g034270.3C	HINC_NIJ_V1_G0149890.1	RrC1009_p3-mRNA-1	Rs287040.1	nbis-mrna-840 nbis-mrna-3118	1	1	1	1	1	1	1	2
907882	Aa31LG1G21150-mRNA-1	AT5G04200.1.Araport11.447	BniB05g029840.2N.1 BniB02g056440.2N.1	BraA02g001310.3C BraA10g032120.3C	HINC_NIJ_V1_G0199230.1 HINC_NIJ_V1_G0269640.1	RrC1657_p1-mRNA-1 RrC1477_p4-mRNA-1	Rs073990.1 Rs073960.1 Rs389840.1	nbis-mrna-3117	1	1	2	2	2	2	3	1
907883	Aa31LG1G21160-mRNA-1								1	0	0	0	0	0	0	0
907884		AT5G04170.1.Araport11.447	BniB08g001550.2N.1 BniB02g056470.2N.1	BraA10g032150.3C	HINC_NIJ_V1_G0199260.1 HINC_NIJ_V1_G0267600.1	RrC1477_p1-mRNA-1	Rs389870.1	nbis-mrna-3114	0	1	2	1	2	1	1	1
907885	Aa31LG1G21170-mRNA-1 Aa31LG3G2880-mRNA-1	AT3G10300.6.Araport11.447		BraA03g001490.3C		RrC1844_p1-mRNA-1		nbis-mrna-837	2	1	0	1	0	1	0	1
907886			BniB07g057830.2N.1	BraA01g040420.3C	HINC_NIJ_V1_G0188940.1		Rs294660.1		0	0	1	1	1	0	1	0
907887	Aa31LG3G4670-mRNA-1 Aa31LG11G6830-mRNA-1	AT5G05820.1.Araport11.447 AT3G11320.1.Araport11.447	BniB07g025240.2N.1 BniB02g054870.2N.1 BniB01g053770.2N.1	BraA03g002240.3C BraA10g028570.3C BraA03g034750.3C BraA05g035570.3C	HINC_NIJ_V1_G0022560.1 HINC_NIJ_V1_G0003470.1 HINC_NIJ_V1_G0149570.1	RrC4812_p2-mRNA-1 RrC1539_p4-mRNA-1 RrC291_p2-mRNA-1		nbis-mrna-27340 nbis-mrna-31840	2	2	3	4	3	3	0	2
907888	Aa31LG1G21180-mRNA-1 Aa31LG3G2870-mRNA-1	AT3G10290.1.Araport11.447 AT5G04160.1.Araport11.447	BniB02g056480.2N.1	BraA03g001480.3C BraA01g040430.3C BraA05g036450.3C BraA10g032160.3C	HINC_NIJ_V1_G0188950.1 HINC_NIJ_V1_G0199270.1	RrC3547_p1-mRNA-1 RrC3307_p3-mRNA-1 RrC39625_p1-mRNA-1	Rs389880.1	nbis-mrna-3111	2	2	1	4	2	3	1	1
907889	Aa31LG3G2840-mRNA-1	AT3G10260.3.Araport11.447	BniB01g054730.2N.1	BraA05g036470.3C	HINC_NIJ_V1_G0021880.1		Rs226040.1	nbis-mrna-835	1	1	1	1	1	0	1	1
907890			BniB07g057850.2N.1 BniB01g054740.2N.1	BraA05g036480.3C BraA01g040450.3C	HINC_NIJ_V1_G0021870.1	RrC3547_p3-mRNA-1	Rs226030.1		0	0	2	2	1	1	1	0
907891				BraA01g040440.3C	HINC_NIJ_V1_G0188960.2	RrC3672_p4-mRNA-1			0	0	0	1	1	1	0	0
907892	Aa31LG3G2810-mRNA-1	AT3G10250.1.Araport11.447						nbis-mrna-834	1	1	0	0	0	0	0	1
907893					HINC_NIJ_V1_G0188970.1	RrC3672_p3-mRNA-1			0	0	0	0	1	1	0	0
907894			BniB07g057840.2N.1						0	0	1	0	0	0	0	0
907895	Aa31LG3G780-mRNA-1	AT2G41220.1.Araport11.447	BniB01g004270.2N.1 BniB08g026820.2N.1	BraA04g029120.3C BraA03g021860.3C	HINC_NIJ_V1_G0057650.1	RrC182_p4-mRNA-1	Rs207120.1	nbis-mrna-38862	1	1	2	2	1	1	1	1
907896	Aa31LG1G21190-mRNA-1	AT5G04140.2.Araport11.447	BniB02g056500.2N.1	BraA10g032170.3C	HINC_NIJ_V1_G0199280.1	RrC3307_p2-mRNA-1	Rs389890.1	nbis-mrna-3109	1	1	1	1	1	1	1	1
907897		AT5G04130.1.Araport11.447	BniB05g029870.2N.1	BraA03g001460.3C	HINC_NIJ_V1_G0269650.1	RrC1657_p3-mRNA-1 RrC10724_p1-mRNA-1	Rs073920.1 Rs147150.1 Rs073930.1	nbis-mrna-3108	0	1	1	1	1	2	3	1
907898	Aa31LG1G21200-mRNA-1 Aa31LG3G2850-mRNA-1	AT3G10270.2.Araport11.447	BniB01g054720.2N.1	BraA05g036460.3C	HINC_NIJ_V1_G0021890.1	RrC3547_p2-mRNA-1	Rs226050.1	nbis-mrna-836	2	1	1	1	1	1	1	1
907899		AT5G04180.1.Araport11.447	BniB02g056460.2N.1	BraA10g032140.3C	HINC_NIJ_V1_G0199250.1	RrC1477_p2-mRNA-1	Rs389860.1	nbis-mrna-3115	0	1	1	1	1	1	1	1
907900		AT5G04150.1.Araport11.447	BniB08g001470.2N.1 BniB08g001490.2N.1 BniB08g001500.2N.1	BraA03g001470.3C	HINC_NIJ_V1_G0267590.1			nbis-mrna-3110	0	1	3	1	1	0	0	1
907901			BniB05g029860.2N.1	BraA02g001290.3C			Rs073940.1		0	0	1	1	0	0	1	0
907902						RrC16589_p1-mRNA-1	Rs147140.1		0	0	0	0	0	1	1	0
907903	Aa31LG1G21210-mRNA-1 Aa31LG1G21340-mRNA-1	AT5G04120.1.Araport11.447	BniB02g056510.2N.1 BniB05g029970.2N.1 BniB05g029890.2N.1 BniB05g029930.2N.1	BraA02g033230.3C BraA02g001230.3C BraA10g032180.3C	HINC_NIJ_V1_G0199290.1 HINC_NIJ_V1_G0269660.1	RrC3307_p1-mRNA-1 RrC21483_p1-mRNA-1	Rs389900.1 Rs073890.1	nbis-mrna-3107	2	1	4	3	2	2	2	1
907904	Aa31LG1G21220-mRNA-1 Aa31LG1G21230-mRNA-1								2	0	0	0	0	0	0	0
907905	Aa31LG1G21240-mRNA-1								1	0	0	0	0	0	0	0
907906	Aa31LG5G12970-mRNA-1	AT3G02470.4.Araport11.447	BniB07g061300.2N.1 BniB07g034650.2N.1 BniB01g061190.2N.1	BraA01g044340.3C BraA05g041260.3C BraA03g030940.3C	HINC_NIJ_V1_G0152480.1 HINC_NIJ_V1_G0251340.1 HINC_NIJ_V1_G0192220.1	RrC2111_p4-mRNA-1 RrC610_p6-mRNA-1 RrC2855_p2-mRNA-1	Rs290080.1 Rs288750.1 Rs219940.1		1	1	3	3	3	3	3	0
907907	Aa31LG9G16900-mRNA-1 Aa31LG3G10100-mRNA-1	AT5G38760.1.Araport11.447 AT5G53820.1.Araport11.447	BniB02g032210.2N.1 BniB05g033670.2N.1	BraA10g012040.3C BraA02g014390.3C	HINC_NIJ_V1_G0177960.1 HINC_NIJ_V1_G0010320.1	RrC15604_p1-mRNA-1 RrC14348_p1-mRNA-1		nbis-mrna-39532	2	2	2	2	2	2	0	1
907908	Aa31LG2G6740-mRNA-1 Aa31LG11G13650-mRNA-1		BniB02g046830.2N.1 BniB04g058120.2N.1 BniB07g061310.2N.1 BniB07g034660.2N.1 BniB01g061180.2N.1	BraA05g041250.3C BraA10g023660.3C BraA05g017090.3C	HINC_NIJ_V1_G0196300.1				2	0	5	3	1	0	0	0
907909	Aa31LG11G13640-mRNA-1	AT5G15950.1.Araport11.447	BniB02g046820.2N.1	BraA10g023650.3C BraA03g007250.3C		RrC13533_p1-mRNA-1	Rs398570.1 Rs584820.1 Rs141000.1 Rs141010.1	nbis-mrna-17431	1	1	1	2	0	1	4	1
907910		AT5G15970.1.Araport11.447 AT5G15960.1.Araport11.447	BniB05g022880.2N.1 BniB02g046810.2N.1	BraA02g006290.3C BraA10g023640.3C	HINC_NIJ_V1_G0196310.1	RrC23003_p1-mRNA-1 RrC1359_p3-mRNA-1		nbis-mrna-17430	0	2	2	2	1	2	0	1
907911	Aa31LG1G21250-mRNA-1	AT5G15940.2.Araport11.447 AT5G04070.1.Araport11.447		BraA10g032220.3C	HINC_NIJ_V1_G0199310.1	RrC1959_p3-mRNA-1	Rs389950.1 Rs389930.1		1	2	0	1	1	1	2	0
907912	Aa31LG3G2750-mRNA-1	AT3G10200.2.Araport11.447	BniB01g054780.2N.1	BraA05g036520.3C	HINC_NIJ_V1_G0021830.1	RrC313_p4-mRNA-1	Rs225990.1	nbis-mrna-830	1	1	1	1	1	1	1	1
907913	Aa31LG11G13670-mRNA-1	AT5G15930.1.Araport11.447	BniB05g022940.2N.1	BraA02g006270.3C	HINC_NIJ_V1_G0288440.1		Rs064320.1 Rs064010.1		1	1	1	1	1	0	2	0
907914	Aa31LG5G12980-mRNA-1	AT3G02490.1.Araport11.447	BniB07g034630.2N.1	BraA03g030960.3C	HINC_NIJ_V1_G0152460.1	RrC2111_p3-mRNA-1	Rs288740.1		1	1	1	1	1	1	1	0
907915			BniB05g022910.2N.1 BniB05g022900.2N.1	BraA02g006280.3C	HINC_NIJ_V1_G0288450.1	RrC1359_p4-mRNA-1	Rs064310.1		0	0	2	1	1	1	1	0
907916		AT5G04060.1.Araport11.447		BraA10g032230.3C	HINC_NIJ_V1_G0199320.1	RrC1959_p2-mRNA-1	Rs389940.1 Rs389960.1		0	1	0	1	1	1	2	0
907917	Aa31LG5G12960-mRNA-1	AT3G02460.1.Araport11.447	BniB07g034670.2N.1		HINC_NIJ_V1_G0152490.3	RrC9459_p1-mRNA-1	Rs288760.1		1	1	1	0	1	1	1	0
907918		AT3G02480.1.Araport11.447	BniB07g034640.2N.1	BraA03g030950.3C BraA01g044330.3C	HINC_NIJ_V1_G0152470.1			nbis-mrna-28787	0	1	1	2	1	0	0	1
907919			BniB07g061290.2N.1	BraAnng004320.3C BraA01g044010.3C	HINC_NIJ_V1_G0192210.1 HINC_NIJ_V1_G0192200.1				0	0	1	2	2	0	0	0
907920	Aa31LG2G6750-mRNA-1 Aa31LG7G8820-mRNA-1	AT3G25570.2.Araport11.447						nbis-mrna-39480	2	1	0	0	0	0	0	1
907921			BniB02g046800.2N.1	BraA10g023630.3C		RrC1983_p4-mRNA-1	Rs398580.1		0	0	1	1	0	1	1	0
907922	Aa31LG11G13630-mRNA-1	AT5G15980.1.Araport11.447						nbis-mrna-17429	1	1	0	0	0	0	0	1
907923			BniB02g056540.2N.1					nbis-mrna-3104	0	0	1	0	0	0	0	1
907924				BraA03g030930.3C				nbis-mrna-28785	0	0	0	1	0	0	0	1
907925	Aa31LG1G21260-mRNA-1	AT5G04050.2.Araport11.447	BniB02g056550.2N.1	BraA10g032240.3C	HINC_NIJ_V1_G0199330.1	RrC1959_p1-mRNA-1		nbis-mrna-3103	1	1	1	1	1	1	0	1
907926	Aa31LG1G21270-mRNA-1								1	0	0	0	0	0	0	0
907927	Aa31LG1G21280-mRNA-1								1	0	0	0	0	0	0	0
907928	Aa31LG1G21290-mRNA-1								1	0	0	0	0	0	0	0
907929	Aa31LG1G21300-mRNA-1	AT5G04040.1.Araport11.447	BniB05g029990.2N.1	BraA02g001210.3C	HINC_NIJ_V1_G0199340.1 HINC_NIJ_V1_G0269680.1	RrC400_p2-mRNA-1 RrC9832_p1-mRNA-1	Rs073860.1 Rs390060.1	nbis-mrna-3101	1	1	1	1	2	2	2	1
907930	Aa31LG10G12030-mRNA-1	AT3G57140.1.Araport11.447	BniB06g056040.2N.1	BraA07g022740.3C	HINC_NIJ_V1_G0101890.1	RrC2311_p2-mRNA-1	Rs375590.1	nbis-mrna-15466	1	1	1	1	1	1	1	1
907931			BniB08g001410.2N.1	BraA03g001410.3C	HINC_NIJ_V1_G0267570.1	RrC778_p1-mRNA-1	Rs147170.1		0	0	1	1	1	1	1	0
907932			BniB02g056560.2N.1	BraA10g032260.3C					0	0	1	1	0	0	0	0
907933	Aa31LG1G21310-mRNA-1								1	0	0	0	0	0	0	0
907934	Aa31LG1G21320-mRNA-1								1	0	0	0	0	0	0	0
907935	Aa31LG1G21330-mRNA-1								1	0	0	0	0	0	0	0
907936	Aa31LG1G21350-mRNA-1								1	0	0	0	0	0	0	0
907937	Aa31LG1G21360-mRNA-1					RrC453_p6-mRNA-1			1	0	0	0	0	1	0	0
907938	Aa31LG1G21380-mRNA-1	AT5G03900.2.Araport11.447	BniB05g030150.2N.1 BniB02g056700.2N.1	BraA02g001140.3C BraA10g032370.3C	HINC_NIJ_V1_G0269730.1 HINC_NIJ_V1_G0199450.1	RrC453_p5-mRNA-1	Rs073780.1	nbis-mrna-3092	1	1	2	2	2	1	1	1
907939		AT5G03905.1.Araport11.447	BniB05g030140.2N.1	BraA02g001150.3C	HINC_NIJ_V1_G0269720.1	RrC1151_p2-mRNA-1	Rs073800.1		0	1	1	1	1	1	1	0
907940	Aa31LG1G21370-mRNA-1		BniB02g056690.2N.1	BraA10g032360.3C	HINC_NIJ_V1_G0199440.1			nbis-mrna-3093	1	0	1	1	1	0	0	1
907941							Rs390190.1		0	0	0	0	0	0	1	0
907942	Aa31LG1G21390-mRNA-1	AT5G03880.1.Araport11.447	BniB02g056720.2N.1 BniB08g001370.2N.1	BraA03g001390.3C BraA10g032390.3C	HINC_NIJ_V1_G0199470.1	RrC453_p3-mRNA-1	Rs390210.1	nbis-mrna-3090	1	1	2	2	1	1	1	1
907943					HINC_NIJ_V1_G0267550.3	RrC778_p3-mRNA-1	Rs147190.1		0	0	0	0	1	1	1	0
907944	Aa31LG5G8330-mRNA-1	AT2G27550.1.Araport11.447	BniB08g031870.2N.1 BniB06g016510.2N.1 BniB01g016230.2N.1	BraA03g025050.3C BraA04g019800.3C BraAnng000070.3C BraA07g018240.3C BraA04g019830.3C	HINC_NIJ_V1_G0077270.1 HINC_NIJ_V1_G0064140.1 HINC_NIJ_V1_G0234770.1	RrC24835_p1-mRNA-1 RrC41398_p1-mRNA-1 RrC11086_p1-mRNA-1 RrC24799_p1-mRNA-1 RrC41480_p1-mRNA-1 RrC22561_p1-mRNA-1	Rs352260.1	nbis-mrna-2159	1	1	3	5	3	6	1	1
907945	Aa31LG1G21430-mRNA-1 Aa31LG1G22030-mRNA-1	AT5G03840.1.Araport11.447	BniB08g001310.2N.1	BraA03g001350.3C	HINC_NIJ_V1_G0267510.1	RrC778_p7-mRNA-1		nbis-mrna-3087	2	1	1	1	1	1	0	1
907946			BniB02g056740.2N.1	BraA10g032420.3C	HINC_NIJ_V1_G0199480.1	RrC453_p1-mRNA-1	Rs390230.1		0	0	1	1	1	1	1	0
907947			BniB05g030210.2N.1	BraA02g001100.3C	HINC_NIJ_V1_G0269770.1	RrC5979_p1-mRNA-1			0	0	1	1	1	1	0	0
907948	Aa31LG1G21450-mRNA-1	AT5G03810.1.Araport11.447 AT5G03820.2.Araport11.447	BniB08g001300.2N.1 BniB06g055930.2N.1	BraA02g001090.3C BraA03g001330.3C BraA03g001340.3C	HINC_NIJ_V1_G0269780.1 HINC_NIJ_V1_G0267500.1 HINC_NIJ_V1_G0135590.1	RrC5979_p2-mRNA-1 RrC267_p1-mRNA-1	Rs147230.1	nbis-mrna-3086	1	2	2	3	3	2	1	1
907949	Aa31LG10G8260-mRNA-1	AT3G53100.1.Araport11.447	BniB06g066160.2N.1	BraA04g006350.3C	HINC_NIJ_V1_G0180950.1	RrC6451_p1-mRNA-1	Rs215100.1	nbis-mrna-9494	1	1	1	1	1	1	1	1
907950	Aa31LG1G21460-mRNA-1	AT5G03800.1.Araport11.447	BniB05g030240.2N.1	BraA02g001080.3C	HINC_NIJ_V1_G0269790.1	RrC5979_p3-mRNA-1	Rs074830.1		1	1	1	1	1	1	1	0
907951	Aa31LG1G21470-mRNA-1	AT5G03795.1.Araport11.447	BniB02g056750.2N.1	BraA10g032430.3C	HINC_NIJ_V1_G0199490.1	RrC2237_p2-mRNA-1	Rs390240.1		1	1	1	1	1	1	1	0
907952			BniB08g001290.2N.1	BraA03g001320.3C	HINC_NIJ_V1_G0267490.1		Rs147240.1		0	0	1	1	1	0	1	0
907953		AT5G03790.1.Araport11.447	BniB05g030270.2N.1	BraA02g001070.3C	HINC_NIJ_V1_G0269800.1	RrC8299_p1-mRNA-1	Rs074820.1 Rs074800.1	nbis-mrna-3082	0	1	1	1	1	1	2	1
907954	Aa31LG1G21480-mRNA-1		BniB08g001270.2N.1	BraA03g001310.3C	HINC_NIJ_V1_G0267480.1	RrC267_p3-mRNA-1	Rs147250.1		1	0	1	1	1	1	1	0
907955			BniB02g056770.2N.1	BraA10g032450.3C	HINC_NIJ_V1_G0199520.1	RrC2237_p4-mRNA-1			0	0	1	1	1	1	0	0
907956	Aa31LG1G21490-mRNA-1								1	0	0	0	0	0	0	0
907957	Aa31LG1G21510-mRNA-1								1	0	0	0	0	0	0	0
907958	Aa31LG1G21520-mRNA-1								1	0	0	0	0	0	0	0
907959	Aa31LG1G21540-mRNA-1								1	0	0	0	0	0	0	0
907960	Aa31LG1G21550-mRNA-1								1	0	0	0	0	0	0	0
907961	Aa31LG1G21560-mRNA-1	AT5G09860.1.Araport11.447	BniB05g026990.2N.1	BraA02g003210.3C	HINC_NIJ_V1_G0279250.1	RrC13587_p1-mRNA-1	Rs067730.1	nbis-mrna-8277	1	1	1	1	1	1	1	1
907962		AT3G52920.1.Araport11.447	BniB06g058140.2N.1 BniB08g067280.2N.1	BraA07g020990.3C BraA09g043980.3C	HINC_NIJ_V1_G0100480.2 HINC_NIJ_V1_G0210150.2	RrC12351_p1-mRNA-1 RrC418_p11-mRNA-1	Rs368020.1 Rs258120.1	nbis-mrna-9515	0	1	2	2	2	2	2	1
907963	Aa31LG10G8120-mRNA-1 Aa31LG5G21600-mRNA-1	AT2G36410.1.Araport11.447	BniB08g022960.2N.1	BraA04g025930.3C BraA03g019030.3C	HINC_NIJ_V1_G0060020.2 HINC_NIJ_V1_G0051420.2	RrC4141_p2-mRNA-1 RrC15106_p1-mRNA-1	Rs128020.1	nbis-mrna-16837	2	1	1	2	2	2	1	1
907964	Aa31LG3G2480-mRNA-1	AT3G09980.1.Araport11.447	BniB03g023560.2N.1 BniB01g054910.2N.1	BraA05g036640.3C BraA07g003850.3C BraA03g024400.3C	HINC_NIJ_V1_G0021710.1 HINC_NIJ_V1_G0150410.1	RrC4426_p2-mRNA-1	Rs225870.1	nbis-mrna-814	1	1	2	3	2	1	1	1
907965	Aa31LG1G21570-mRNA-1	AT5G03660.1.Araport11.447	BniB02g056890.2N.1	BraA10g032550.3C	HINC_NIJ_V1_G0199640.1	RrC358_p2-mRNA-1		nbis-mrna-3071	1	1	1	1	1	1	0	1
907966	Aa31LG5G21590-mRNA-1		BniB01g008050.2N.1 BniB08g022950.2N.1	BraA04g025920.3C	HINC_NIJ_V1_G0060030.1	RrC16336_p1-mRNA-1		nbis-mrna-16836	1	0	2	1	1	1	0	1
907967				BraA03g033680.3C		RrC17488_p2-mRNA-1	Rs285610.1		0	0	0	1	0	1	1	0
907968				BraA03g019020.3C	HINC_NIJ_V1_G0051410.1	RrC4141_p1-mRNA-1			0	0	0	1	1	1	0	0
907969	Aa31LG1G21580-mRNA-1 Aa31LG10G7840-mRNA-1 Aa31LG5G21530-mRNA-1	AT3G52890.2.Araport11.447	BniB06g058180.2N.1 BniB08g067230.2N.1		HINC_NIJ_V1_G0180820.1 HINC_NIJ_V1_G0210180.1	RrC15090_p2-mRNA-1 RrC2275_p2-mRNA-1 RrC15090_p1-mRNA-1	Rs191400.1	nbis-mrna-9518	3	1	2	0	2	3	1	1
907970	Aa31LG10G6690-mRNA-1	AT2G34650.1.Araport11.447	BniB06g009180.2N.1 BniB01g009590.2N.1	BraA05g010440.3C	HINC_NIJ_V1_G0227520.1 HINC_NIJ_V1_G0060830.1	RrC29053_p1-mRNA-1 RrC31152_p1-mRNA-1 RrC7603_p1-mRNA-1	Rs357380.1	nbis-mrna-35233	1	1	2	1	2	3	1	1
907971	Aa31LG3G11820-mRNA-1	AT5G55910.2.Araport11.447	BniB05g035650.2N.1 BniB08g014900.2N.1 BniB02g034650.2N.1	BraA02g013120.3C BraA10g013780.3C BraA03g013200.3C		RrC7825_p3-mRNA-1 RrC269_p6-mRNA-1	Rs134750.1	nbis-mrna-13049	1	1	3	3	0	2	1	1
907972	Aa31LG2G5090-mRNA-1	AT3G27570.1.Araport11.447	BniB02g067760.2N.1 BniB04g007200.2N.1	BraA02g037820.3C BraA06g037490.3C	HINC_NIJ_V1_G0116720.1 HINC_NIJ_V1_G0310550.1	RrC9437_p1-mRNA-1	Rs316790.1 Rs175050.1	nbis-mrna-537	1	1	2	2	2	1	2	1
907973	Aa31LG1G26370-mRNA-1 Aa31LG10G14430-mRNA-1	AT3G27580.1.Araport11.447		BraA04g006610.3C BraA06g037480.3C BraA05g004710.3C BraA04g030930.3C	HINC_NIJ_V1_G0076690.1	RrC22353_p1-mRNA-1		nbis-mrna-538	2	1	0	4	1	1	0	1
907974	Aa31LG10G7830-mRNA-1	AT2G36355.1.Araport11.447 AT3G52900.1.Araport11.447	BniB08g067240.2N.1	BraA09g043940.3C BraA07g020960.3C	HINC_NIJ_V1_G0210170.1 HINC_NIJ_V1_G0100450.1		Rs258140.1	nbis-mrna-9517	1	2	1	2	2	0	1	1
907975	Aa31LG7G980-mRNA-1	AT1G16440.1.Araport11.447	BniB06g041740.2N.1	BraA06g012380.3C	HINC_NIJ_V1_G0080690.1	RrC98_p13-mRNA-1 RrC11519_p4-mRNA-1	Rs011900.1	nbis-mrna-26917	1	1	1	1	1	2	1	1
907976	Aa31LG10G1560-mRNA-1	AT1G53700.1.Araport11.447	BniB06g026910.2N.1	BraA05g016740.3C	HINC_NIJ_V1_G0138090.1	RrC29548_p1-mRNA-1 RrC19212_p1-mRNA-1	Rs269900.1	nbis-mrna-15781	1	1	1	1	1	2	1	1
907977	Aa31LG8G40-mRNA-1		BniB01g052400.2N.1	BraA05g034400.3C	HINC_NIJ_V1_G0023480.1	RrC14046_p1-mRNA-1	Rs228730.1 Rs228150.1	nbis-mrna-25910	1	0	1	1	1	1	2	1
907978	Aa31LG9G1600-mRNA-1	AT5G40030.1.Araport11.447	BniB01g027300.2N.1	BraA04g012470.3C		RrC10327_p1-mRNA-1	Rs188580.1	nbis-mrna-8164	1	1	1	1	0	1	1	1
907979		AT5G47750.1.Araport11.447	BniB02g064320.2N.1 BniB04g010030.2N.1	BraA06g040870.3C			Rs320990.1 Rs179550.1	nbis-mrna-27864	0	1	2	1	0	0	2	1
907980	Aa31LG5G11990-mRNA-1	AT4G26610.1.Araport11.447	BniB05g010790.2N.1	BraA01g017360.3C		RrC8166_p2-mRNA-1	Rs058970.1	nbis-mrna-35080	1	1	1	1	0	1	1	1
907981		AT3G14370.1.Araport11.447	BniB01g050730.2N.1	BraA05g032690.3C	HINC_NIJ_V1_G0024690.1	RrC10583_p1-mRNA-1	Rs229940.1	nbis-mrna-40831	0	1	1	1	1	1	1	1
907982		AT3G12690.3.Araport11.447	BniB07g056140.2N.1	BraA01g038710.3C	HINC_NIJ_V1_G0209170.1	RrC28794_p1-mRNA-1 RrC16414_p2-mRNA-1	Rs296360.1		0	1	1	1	1	2	1	0
907983			BniB05g074970.2N.1	BraA02g025190.3C	HINC_NIJ_V1_G0302470.1	RrC11608_p1-mRNA-1	Rs102810.1		0	0	1	1	1	1	1	0
907984		AT3G44610.1.Araport11.447	BniB08g057660.2N.1	BraA06g021340.3C	HINC_NIJ_V1_G0153910.1			nbis-mrna-11527	0	1	1	1	1	0	0	1
907985		AT2G36350.1.Araport11.447	BniB06g007850.2N.1	BraA05g009070.3C		RrC226_p7-mRNA-1	Rs358460.1		0	1	1	1	0	1	1	0
907986			BniB05g044740.2N.1			RrC35282_p1-mRNA-1	Rs343780.1 Rs343850.1 Rs343740.1		0	0	1	0	0	1	3	0
907987	Aa31LG4G14350-mRNA-1					RrC21304_p1-mRNA-1	Rs343840.1 Rs343770.1 Rs343730.1		1	0	0	0	0	1	3	0
907988			BniB01g001830.2N.1		HINC_NIJ_V1_G0055930.1	RrC23396_p1-mRNA-1	Rs209590.1		0	0	1	0	1	1	1	0
907989			BniB02g056920.2N.1	BraA10g032570.3C	HINC_NIJ_V1_G0199660.1		Rs390380.1		0	0	1	1	1	0	1	0
907990			BniB06g003220.2N.1		HINC_NIJ_V1_G0073400.1	RrC4198_p1-mRNA-1	Rs361170.1		0	0	1	0	1	1	1	0
907991	Aa31LG4G1750-mRNA-1	AT1G79250.3.Araport11.447						nbis-mrna-33704	1	1	0	0	0	0	0	1
907992			BniB02g067770.2N.1			RrC371_p5-mRNA-1	Rs175030.1		0	0	1	0	0	1	1	0
907993		AT5G03640.1.Araport11.447						nbis-mrna-3069	0	1	0	0	0	0	0	1
907994		AT2G44830.2.Araport11.447						nbis-mrna-30225	0	1	0	0	0	0	0	1
907995	Aa31LG10G7850-mRNA-1	AT3G52880.2.Araport11.447	BniB06g058190.2N.1 BniB08g067160.2N.1 BniB01g015250.2N.1 BniB02g015220.2N.1	BraA09g043930.3C	HINC_NIJ_V1_G0100440.1 HINC_NIJ_V1_G0210190.1	RrC2774_p2-mRNA-1 RrC14621_p1-mRNA-1	Rs258150.1	nbis-mrna-9521	1	1	4	1	2	2	1	1
907996	Aa31LG1G21590-mRNA-1 Aa31LG3G2440-mRNA-1 Aa31LG3G2460-mRNA-1	AT3G09940.1.Araport11.447 AT5G03630.1.Araport11.447	BniB08g001210.2N.1	BraA03g001240.3C	HINC_NIJ_V1_G0267430.1	RrC1084_p9-mRNA-1	Rs147400.1 Rs147310.1	nbis-mrna-3068	3	2	1	1	1	1	2	1
907997	Aa31LG3G2450-mRNA-1		BniB03g023550.2N.1	BraA03g033690.3C	HINC_NIJ_V1_G0150400.1	RrC4881_p1-mRNA-1		nbis-mrna-811	1	0	1	1	1	1	0	1
907998	Aa31LG1G21600-mRNA-1 Aa31LG3G2430-mRNA-1	AT5G03620.1.Araport11.447		BraA02g001030.3C			Rs074750.1 Rs205860.1		2	1	0	1	0	0	2	0
907999			BniB05g030470.2N.1		HINC_NIJ_V1_G0269820.1			nbis-mrna-3067	0	0	1	0	1	0	0	1
908000	Aa31LG3G2420-mRNA-1	AT3G09930.1.Araport11.447	BniB01g054940.2N.1	BraA05g036670.3C	HINC_NIJ_V1_G0021690.1	RrC13096_p1-mRNA-1	Rs225840.1	nbis-mrna-810	1	1	1	1	1	1	1	1
908001	Aa31LG1G21610-mRNA-1	AT5G03610.1.Araport11.447		BraA02g001020.3C		RrC4390_p1-mRNA-1	Rs074740.1	nbis-mrna-2735	1	1	0	1	0	1	1	1
908002			BniB05g052680.2N.1	BraA02g001010.3C	HINC_NIJ_V1_G0269830.1		Rs074710.1	nbis-mrna-3064	0	0	1	1	1	0	1	1
908003					HINC_NIJ_V1_G0267420.1	RrC1084_p8-mRNA-1	Rs147320.1		0	0	0	0	1	1	1	0
908004	Aa31LG1G21620-mRNA-1	AT5G03570.3.Araport11.447	BniB08g001170.2N.1	BraA03g001200.3C	HINC_NIJ_V1_G0267400.1	RrC1084_p6-mRNA-1	Rs147340.1	nbis-mrna-3062 nbis-mrna-3061	1	1	1	1	1	1	1	2
908005	Aa31sc114G20-mRNA-1	AT2G38460.1.Araport11.447	BniB06g006000.2N.1	BraA05g007180.3C		RrC18742_p1-mRNA-1		nbis-mrna-24522	1	1	1	1	0	1	0	1
908006				BraA03g001190.3C		RrC1084_p4-mRNA-1		nbis-mrna-3060	0	0	0	1	0	1	0	1
908007	Aa31LG1G21630-mRNA-1	AT5G03560.2.Araport11.447							1	1	0	0	0	0	0	0
908008	Aa31LG1G21640-mRNA-1	AT5G03555.1.Araport11.447	BniB08g001150.2N.1	BraA03g001180.3C	HINC_NIJ_V1_G0267380.1	RrC1084_p3-mRNA-1	Rs147350.1	nbis-mrna-3059	1	1	1	1	1	1	1	1
908009	Aa31LG1G21650-mRNA-1	AT5G03540.3.Araport11.447	BniB02g056950.2N.1 BniB05g030510.2N.1	BraA10g032580.3C BraA02g000970.3C	HINC_NIJ_V1_G0199670.1 HINC_NIJ_V1_G0269850.1	RrC29797_p1-mRNA-1 RrC49116_p1-mRNA-1 RrC4889_p2-mRNA-1 RrC6956_p4-mRNA-1	Rs390390.1	nbis-mrna-3058	1	1	2	2	2	4	1	1
908010	Aa31LG3G8730-mRNA-1	AT5G52340.1.Araport11.447	BniB05g032010.2N.1	BraA02g015430.3C	HINC_NIJ_V1_G0270870.1	RrC1071_p2-mRNA-1	Rs071260.1	nbis-mrna-8261	1	1	1	1	1	1	1	1
908011	Aa31LG1G21700-mRNA-1	AT5G03455.1.Araport11.447	BniB08g001100.2N.1	BraA03g001120.3C	HINC_NIJ_V1_G0267320.1	RrC3210_p2-mRNA-1	Rs147480.1	nbis-mrna-3048	1	1	1	1	1	1	1	1
908012	Aa31LG1G21690-mRNA-1 Aa31LG3G2340-mRNA-1	AT5G03460.1.Araport11.447	BniB02g056990.2N.1		HINC_NIJ_V1_G0199700.1	RrC1955_p4-mRNA-1			2	1	1	0	1	1	0	0
908013			BniB05g030550.2N.1	BraA02g000930.3C	HINC_NIJ_V1_G0269890.1	RrC1376_p2-mRNA-1			0	0	1	1	1	1	0	0
908014	Aa31LG1G21710-mRNA-1								1	0	0	0	0	0	0	0
908015	Aa31LG1G21720-mRNA-1	AT5G03430.1.Araport11.447	BniB02g058080.2N.1 BniB05g030570.2N.1 BniB08g001090.2N.1 BniB02g057020.2N.1	BraA03g001110.3C BraA02g000910.3C BraA10g032630.3C	HINC_NIJ_V1_G0199720.1 HINC_NIJ_V1_G0269910.1 HINC_NIJ_V1_G0267310.1	RrC3210_p1-mRNA-1 RrC1955_p2-mRNA-1 RrC1376_p3-mRNA-1	Rs613940.1 Rs074590.1 Rs147490.1 Rs390450.1	nbis-mrna-3045	1	1	4	3	3	3	4	1
908016	Aa31LG1G21730-mRNA-1								1	0	0	0	0	0	0	0
908017	Aa31LG1G21740-mRNA-1	AT5G03415.1.Araport11.447	BniB02g057040.2N.1	BraA10g032640.3C	HINC_NIJ_V1_G0199740.1		Rs613960.1 Rs390470.1	nbis-mrna-3043	1	1	1	1	1	0	2	1
908018					HINC_NIJ_V1_G0269920.1	RrC1376_p4-mRNA-1	Rs074570.1		0	0	0	0	1	1	1	0
908019			BniB08g001080.2N.1	BraA03g001100.3C	HINC_NIJ_V1_G0267300.3				0	0	1	1	1	0	0	0
908020	Aa31LG1G21750-mRNA-1	AT3G46100.1.Araport11.447 AT5G03406.1.Araport11.447	BniB03g015860.2N.1	BraA08g023080.3C	HINC_NIJ_V1_G0282260.1 HINC_NIJ_V1_G0279720.1 HINC_NIJ_V1_G0322470.1 HINC_NIJ_V1_G0322460.1 HINC_NIJ_V1_G0279710.1	RrC840_p6-mRNA-1	Rs420940.1	nbis-mrna-7130	1	2	1	1	5	1	1	1
908021	Aa31LG11G3280-mRNA-1 Aa31sc89G60-mRNA-1 Aa31LG8G11320-mRNA-1 Aa31sc89G40-mRNA-1	AT5G23980.1.Araport11.447 AT5G23990.2.Araport11.447	BniB04g003340.2N.1	BraA02g042340.3C	HINC_NIJ_V1_G0242180.1	RrC12247_p2-mRNA-1	Rs510030.1	nbis-mrna-35510	4	2	1	1	1	1	1	1
908022	Aa31sc89G50-mRNA-1					RrC12247_p1-mRNA-1	Rs510020.1	nbis-mrna-14412	1	0	0	0	0	1	1	1
908023				BraA06g031320.3C		RrC8310_p2-mRNA-1	Rs509990.1		0	0	0	1	0	1	1	0
908024						RrC13398_p1-mRNA-1	Rs519000.1		0	0	0	0	0	1	1	0
908025	Aa31LG1G21760-mRNA-1								1	0	0	0	0	0	0	0
908026	Aa31LG1G21770-mRNA-1	AT5G03370.1.Araport11.447	BniB08g001060.2N.1	BraA03g000790.3C	HINC_NIJ_V1_G0267280.1	RrC12995_p1-mRNA-1	Rs147510.1	nbis-mrna-3038	1	1	1	1	1	1	1	1
908027	Aa31LG1G21780-mRNA-1	AT5G52970.1.Araport11.447	BniB05g030670.2N.1	BraA02g000890.3C	HINC_NIJ_V1_G0269930.1	RrC2212_p1-mRNA-1	Rs074530.1	nbis-mrna-3037	1	1	1	1	1	1	1	1
908028	Aa31LG1G21790-mRNA-1	AT3G60400.1.Araport11.447	BniB08g074790.2N.1	BraA09g050230.3C	HINC_NIJ_V1_G0170980.1	RrC1693_p3-mRNA-1		nbis-mrna-36231	1	1	1	1	1	1	0	1
908029			BniB08g074800.2N.1	BraA09g050240.3C	HINC_NIJ_V1_G0170970.1		Rs264810.1		0	0	1	1	1	0	1	0
908030	Aa31LG1G21800-mRNA-1	AT5G03330.1.Araport11.447	BniB08g001040.2N.1	BraA03g000810.3C	HINC_NIJ_V1_G0267260.1	RrC8479_p1-mRNA-1			1	1	1	1	1	1	0	0
908031			BniB02g057060.2N.1	BraA10g032670.3C	HINC_NIJ_V1_G0199760.1	RrC15949_p1-mRNA-1	Rs390510.1	nbis-mrna-3033	0	0	1	1	1	1	1	1
908032			BniB05g030710.2N.1	BraA02g000860.3C	HINC_NIJ_V1_G0269980.1		Rs074480.1		0	0	1	1	1	0	1	0
908033	Aa31LG3G2290-mRNA-1	AT3G09830.3.Araport11.447	BniB01g055070.2N.1 BniB07g058030.2N.1	BraA05g036800.3C BraA01g040540.3C	HINC_NIJ_V1_G0021580.1 HINC_NIJ_V1_G0189070.1	RrC4001_p4-mRNA-1 RrC8877_p2-mRNA-1		nbis-mrna-794 nbis-mrna-798	1	1	2	2	2	2	0	2
908034	Aa31LG1G21810-mRNA-1	AT5G03320.2.Araport11.447	BniB02g057070.2N.1	BraA10g032680.3C	HINC_NIJ_V1_G0199770.1	RrC4200_p3-mRNA-1	Rs390530.1	nbis-mrna-3032	1	1	1	1	1	1	1	1
908035			BniB05g030720.2N.1	BraA02g000850.3C	HINC_NIJ_V1_G0269990.2	RrC14250_p1-mRNA-1	Rs068910.1		0	0	1	1	1	1	1	0
908036	Aa31LG3G2280-mRNA-1	AT5G03300.1.Araport11.447 AT3G09820.1.Araport11.447	BniB08g001030.2N.1 BniB02g057090.2N.1 BniB03g023500.2N.1 BniB07g058040.2N.1	BraA10g032700.3C BraA01g040550.3C BraA03g000820.3C	HINC_NIJ_V1_G0267250.1 HINC_NIJ_V1_G0199790.1 HINC_NIJ_V1_G0189080.1	RrC18414_p1-mRNA-1 RrC4200_p1-mRNA-1 RrC8877_p1-mRNA-1	Rs390550.1 Rs147540.1 Rs286500.1 Rs294530.1	nbis-mrna-793 nbis-mrna-3030	1	2	4	3	3	3	4	2
908037	Aa31LG1G21820-mRNA-1 Aa31LG3G2270-mRNA-1	AT5G03290.1.Araport11.447 AT3G09810.1.Araport11.447	BniB07g015080.2N.1 BniB08g001020.2N.1 BniB05g030740.2N.1 BniB02g057100.2N.1	BraA10g032710.3C BraA03g000830.3C BraA02g000820.3C	HINC_NIJ_V1_G0270010.1 HINC_NIJ_V1_G0199800.1	RrC1849_p4-mRNA-1 RrC2901_p2-mRNA-1	Rs390560.1 Rs068920.1 Rs147550.1	nbis-mrna-3029	2	2	4	3	2	2	3	1
908038			BniB01g055090.2N.1	BraA05g036810.3C	HINC_NIJ_V1_G0021570.1	RrC9753_p1-mRNA-1	Rs225670.1		0	0	1	1	1	1	1	0
908039	Aa31LG1G21830-mRNA-1	AT5G03280.1.Araport11.447	BniB02g057120.2N.1	BraA10g032720.3C	HINC_NIJ_V1_G0199810.1	RrC2638_p1-mRNA-1	Rs390570.1	nbis-mrna-3028	1	1	1	1	1	1	1	1
908040	Aa31LG1G21850-mRNA-1								1	0	0	0	0	0	0	0
908041	Aa31LG1G21860-mRNA-1	AT5G03500.6.Araport11.447 AT5G03220.1.Araport11.447	BniB05g030770.2N.1 BniB02g057170.2N.1	BraA10g032770.3C BraA02g000790.3C	HINC_NIJ_V1_G0199850.1 HINC_NIJ_V1_G0270040.1		Rs068950.1	nbis-mrna-3022	1	2	2	2	2	0	1	1
908042		AT5G03204.1.Araport11.447	BniB08g000990.2N.1	BraA03g000870.3C			Rs147580.1		0	1	1	1	0	0	1	0
908043		AT5G03210.2.Araport11.447	BniB02g057180.2N.1					nbis-mrna-3021	0	1	1	0	0	0	0	1
908044	Aa31LG1G21870-mRNA-1 Aa31LG1G26450-mRNA-1 Aa31LG1G24890-mRNA-1 Aa31LG5G15450-mRNA-1	AT3G05000.1.Araport11.447	BniB01g058560.2N.1 BniB08g015430.2N.1	BraA05g040180.3C	HINC_NIJ_V1_G0249740.1		Rs221930.1	nbis-mrna-29805	4	1	2	1	1	0	1	1
908045	Aa31LG1G21880-mRNA-1								1	0	0	0	0	0	0	0
908046	Aa31LG1G21890-mRNA-1								1	0	0	0	0	0	0	0
908047	Aa31LG1G21900-mRNA-1								1	0	0	0	0	0	0	0
908048	Aa31LG1G21910-mRNA-1	AT5G03170.1.Araport11.447	BniB05g030800.2N.1 BniB08g000980.2N.1	BraA03g000880.3C BraA02g000760.3C	HINC_NIJ_V1_G0267220.1 HINC_NIJ_V1_G0270070.1	RrC1849_p1-mRNA-1 RrC8461_p1-mRNA-1	Rs147590.1 Rs068980.1	nbis-mrna-3017	1	1	2	2	2	2	2	1
908049	Aa31LG1G21920-mRNA-1 Aa31LG3G2190-mRNA-1	AT5G03160.1.Araport11.447	BniB02g057200.2N.1	BraA10g032800.3C	HINC_NIJ_V1_G0199870.1	RrC7231_p2-mRNA-1	Rs390750.1	nbis-mrna-3016	2	1	1	1	1	1	1	1
908050	Aa31LG1G21930-mRNA-1		BniB02g057210.2N.1	BraA10g032810.3C	HINC_NIJ_V1_G0199880.1	RrC7231_p1-mRNA-1		nbis-mrna-3015	1	0	1	1	1	1	0	1
908051		AT5G03150.1.Araport11.447	BniB08g000970.2N.1	BraA03g000890.3C	HINC_NIJ_V1_G0267210.1				0	1	1	1	1	0	0	0
908052			BniB05g030810.2N.1		HINC_NIJ_V1_G0270080.1				0	0	1	0	1	0	0	0
908053	Aa31LG10G840-mRNA-1 Aa31LG8G1100-mRNA-1 Aa31LG4G3080-mRNA-1	AT1G54270.1.Araport11.447 AT1G72730.1.Araport11.447 AT3G13920.5.Araport11.447	BniB06g026370.2N.1 BniB07g055250.2N.1 BniB01g051250.2N.1 BniB07g001610.2N.1 BniB03g050960.2N.1 BniB05g070020.2N.1 BniB07g027450.2N.1	BraA08g001040.3C BraA08g001050.3C BraA01g037700.3C BraA05g016480.3C BraA05g033110.3C BraA03g036200.3C BraA06g000760.3C BraA07g037060.3C BraA03g015000.3C BraA02g021190.3C	HINC_NIJ_V1_G0208510.1 HINC_NIJ_V1_G0141530.1 HINC_NIJ_V1_G0295160.1 HINC_NIJ_V1_G0148390.1 HINC_NIJ_V1_G0183360.1 HINC_NIJ_V1_G0138320.1 HINC_NIJ_V1_G0024360.1 HINC_NIJ_V1_G0317870.1	RrC15405_p1-mRNA-1 RrC4548_p1-mRNA-1 RrC2353_p1-mRNA-1 RrC2931_p4-mRNA-1 RrC16866_p1-mRNA-1 RrC26343_p1-mRNA-1 RrC6474_p1-mRNA-1 RrC11800_p2-mRNA-1 RrC30286_p1-mRNA-1 RrC24412_p1-mRNA-1 RrC5789_p3-mRNA-1 RrC5258_p3-mRNA-1	Rs229390.1 Rs447170.1 Rs295330.1 Rs099380.1 Rs270370.1 Rs533720.1 Rs283270.1 Rs039540.1	nbis-mrna-5426 nbis-mrna-31572 nbis-mrna-37573	3	3	7	10	8	12	8	3
908054	Aa31LG8G6550-mRNA-1	AT3G19760.1.Araport11.447	BniB07g051010.2N.1 BniB07g030750.2N.1 BniB07g030780.2N.1 BniB01g044200.2N.1	BraA03g039040.3C BraA05g027570.3C BraA01g033450.3C	HINC_NIJ_V1_G0292610.1 HINC_NIJ_V1_G0146550.1 HINC_NIJ_V1_G0028470.1	RrC41899_p1-mRNA-1 RrC216_p7-mRNA-1 RrC5282_p1-mRNA-1 RrC10393_p2-mRNA-1 RrC31197_p1-mRNA-1	Rs225560.1 Rs303000.1 Rs235490.1 Rs235470.1	nbis-mrna-17694 nbis-mrna-7314	1	1	4	3	3	5	4	2
908055	Aa31LG9G14430-mRNA-1 Aa31LG3G2260-mRNA-1	AT4G08520.1.Araport11.447 AT3G09800.6.Araport11.447	BniB08g054800.2N.1 BniB01g055100.2N.1 BniB03g023490.2N.1	BraA05g036820.3C BraA09g029200.3C BraA01g040560.3C	HINC_NIJ_V1_G0011830.1 HINC_NIJ_V1_G0150350.1 HINC_NIJ_V1_G0021560.1	RrC9753_p2-mRNA-1 RrC18424_p1-mRNA-1	Rs225660.1 Rs286510.1 Rs464610.1		2	2	3	3	3	2	3	0
908056	Aa31LG10G8550-mRNA-1 Aa31LG5G22410-mRNA-1	AT3G53370.1.Araport11.447 AT2G37120.1.Araport11.447	BniB08g067770.2N.1 BniB06g057940.2N.1	BraA09g044340.3C BraA07g021230.3C	HINC_NIJ_V1_G0209870.1 HINC_NIJ_V1_G0100670.1	RrC3226_p3-mRNA-1 RrC14186_p2-mRNA-1		nbis-mrna-29026 nbis-mrna-40954	2	2	2	2	2	2	0	2
908057	Aa31LG5G9270-mRNA-1	AT5G09890.2.Araport11.447	BniB07g046850.2N.1 BniB02g059630.2N.1	BraA03g063090.3C BraA01g028640.3C	HINC_NIJ_V1_G0193450.1 HINC_NIJ_V1_G0105040.1	RrC4823_p1-mRNA-2	Rs522260.1 Rs306300.1	nbis-mrna-1555	1	1	2	2	2	1	2	1
908058		AT3G53270.1.Araport11.447	BniB06g057970.2N.1	BraA07g021170.3C	HINC_NIJ_V1_G0143570.1 HINC_NIJ_V1_G0100640.1	RrC13956_p2-mRNA-1	Rs498430.1 Rs460940.1	nbis-mrna-15324 nbis-mrna-29015	0	1	1	1	2	1	2	2
908059	Aa31LG3G2170-mRNA-1	AT3G09735.1.Araport11.447	BniB07g058070.2N.1 BniB03g023460.2N.1		HINC_NIJ_V1_G0150330.1 HINC_NIJ_V1_G0189110.1 HINC_NIJ_V1_G0021510.1	RrC2697_p4-mRNA-1			1	1	2	0	3	1	0	0
908060	Aa31LG10G3550-mRNA-1	AT1G51380.1.Araport11.447	BniB07g004620.2N.1	BraA08g002820.3C	HINC_NIJ_V1_G0272870.1	RrC4289_p2-mRNA-1	Rs440210.1	nbis-mrna-21781	1	1	1	1	1	1	1	1
908061	Aa31LG1G21940-mRNA-1	AT5G03140.1.Araport11.447	BniB08g000960.2N.1	BraA03g000900.3C	HINC_NIJ_V1_G0267200.1	RrC30643_p1-mRNA-1	Rs147610.1		1	1	1	1	1	1	1	0
908062			BniB01g055170.2N.1	BraA03g033730.3C		RrC28592_p1-mRNA-1 RrC10839_p3-mRNA-1 RrC1415_p2-mRNA-1	Rs225590.1	nbis-mrna-787	0	0	1	1	0	3	1	1
908063	Aa31LG3G2200-mRNA-1	AT3G09760.1.Araport11.447	BniB03g023480.2N.1	BraA05g036850.3C	HINC_NIJ_V1_G0150340.2	RrC10839_p1-mRNA-1		nbis-mrna-789	1	1	1	1	1	1	0	1
908064	Aa31LG10G8560-mRNA-1	AT3G53380.1.Araport11.447	BniB06g066070.2N.1		HINC_NIJ_V1_G0181010.1	RrC8498_p2-mRNA-1	Rs215300.1		1	1	1	0	1	1	1	0
908065		AT1G60970.1.Araport11.447	BniB04g020690.2N.1	BraA09g016590.3C	HINC_NIJ_V1_G0020580.1	RrC5977_p1-mRNA-1			0	1	1	1	1	1	0	0
908066						RrC13862_p2-mRNA-1 RrC29201_p1-mRNA-1		nbis-mrna-792 nbis-mrna-12975	0	0	0	0	0	2	0	2
908067					HINC_NIJ_V1_G0320090.1	RrC2625_p5-mRNA-1	Rs450910.1 Rs456110.1		0	0	0	0	1	1	2	0
908068						RrC13256_p1-mRNA-1	Rs215310.1		0	0	0	0	0	1	1	0
908069						RrC8298_p1-mRNA-1	Rs100930.1		0	0	0	0	0	1	1	0
908070						RrC4196_p1-mRNA-1	Rs225610.1		0	0	0	0	0	1	1	0
908071						RrC17519_p3-mRNA-1		nbis-mrna-5427	0	0	0	0	0	1	0	1
908072	Aa31LG1G21950-mRNA-1								1	0	0	0	0	0	0	0
908073	Aa31LG1G21960-mRNA-1	AT5G03080.1.Araport11.447	BniB05g030850.2N.1 BniB02g057220.2N.1	BraA10g032830.3C BraA02g000730.3C	HINC_NIJ_V1_G0199890.1 HINC_NIJ_V1_G0270110.1	RrC350_p9-mRNA-1 RrC7346_p2-mRNA-1	Rs069020.1 Rs390770.1	nbis-mrna-3010	1	1	2	2	2	2	2	1
908074	Aa31LG1G21970-mRNA-1	AT5G03070.1.Araport11.447	BniB02g057260.2N.1 BniB05g030860.2N.1	BraA10g032840.3C BraA02g000720.3C	HINC_NIJ_V1_G0270120.1	RrC350_p8-mRNA-1	Rs069030.1	nbis-mrna-3009	1	1	2	2	1	1	1	1
908075						RrC95_p11-mRNA-1	Rs581390.1 Rs390810.1		0	0	0	0	0	1	2	0
908076	Aa31LG1G21980-mRNA-1	AT5G03050.1.Araport11.447	BniB05g030870.2N.1	BraA02g000710.3C	HINC_NIJ_V1_G0270130.1	RrC350_p7-mRNA-1	Rs069040.1	nbis-mrna-29713	1	1	1	1	1	1	1	1
908077			BniB02g057280.2N.1	BraA10g032860.3C	HINC_NIJ_V1_G0199900.1	RrC95_p12-mRNA-1	Rs390840.1		0	0	1	1	1	1	1	0
908078	Aa31LG3G2100-mRNA-1 Aa31LG1G22010-mRNA-1	AT3G09680.1.Araport11.447 AT5G02960.1.Araport11.447	BniB07g058130.2N.1 BniB05g030900.2N.1 BniB08g000930.2N.1 BniB02g057320.2N.1 BniB03g023440.2N.1	BraA03g000930.3C BraA10g032900.3C BraA02g000680.3C BraA01g040650.3C BraA03g033750.3C	HINC_NIJ_V1_G0270160.1 HINC_NIJ_V1_G0199930.1 HINC_NIJ_V1_G0150320.1 HINC_NIJ_V1_G0189170.1	RrC894_p8-mRNA-1 RrC37080_p1-mRNA-1 RrC17794_p1-mRNA-1 RrC2903_p3-mRNA-1 RrC11100_p2-mRNA-1 RrC350_p3-mRNA-1 RrC1308_p3-mRNA-1	Rs069070.1 Rs538490.1 Rs147630.1	nbis-mrna-781 nbis-mrna-3003	2	2	5	5	4	7	3	2
908079	Aa31LG1G22000-mRNA-1	AT5G03030.2.Araport11.447	BniB05g030890.2N.1 BniB08g000940.2N.1	BraA02g000690.3C BraA03g000920.3C	HINC_NIJ_V1_G0270150.1	RrC350_p5-mRNA-1	Rs147620.1	nbis-mrna-3006	1	1	2	2	1	1	1	1
908080			BniB03g047320.2N.1 BniB04g050420.2N.1	BraA06g024730.3C BraA07g030250.3C	HINC_NIJ_V1_G0217040.1	RrC1462_p3-mRNA-1 RrC5246_p3-mRNA-1	Rs451910.1	nbis-mrna-24178	0	0	2	2	1	2	1	1
908081	Aa31LG3G2130-mRNA-1	AT3G09700.1.Araport11.447	BniB07g058110.2N.1	BraA01g040620.3C	HINC_NIJ_V1_G0189150.1	RrC2697_p1-mRNA-1	Rs294450.1	nbis-mrna-784	1	1	1	1	1	1	1	1
908082	Aa31sc26G10-mRNA-1	AT2G35795.1.Araport11.447	BniB08g022480.2N.1	BraA03g018670.3C	HINC_NIJ_V1_G0051150.1	RrC1649_p3-mRNA-1		nbis-mrna-16773	1	1	1	1	1	1	0	1
908083			BniB05g030880.2N.1	BraA02g000700.3C BraA03g000910.3C	HINC_NIJ_V1_G0270140.2	RrC350_p6-mRNA-1	Rs069050.1		0	0	1	2	1	1	1	0
908084	Aa31LG1G21990-mRNA-1	AT5G03040.1.Araport11.447	BniB02g057290.2N.1	BraA10g032870.3C				nbis-mrna-3007	1	1	1	1	0	0	0	1
908085			BniB02g057300.2N.1	BraA10g032880.3C	HINC_NIJ_V1_G0199910.1	RrC1308_p1-mRNA-1	Rs390850.1		0	0	1	1	1	1	1	0
908086			BniB07g058100.2N.1	BraA01g040610.3C	HINC_NIJ_V1_G0189140.1				0	0	1	1	1	0	0	0
908087			BniB05g059700.2N.1	BraA02g033400.3C					0	0	1	1	0	0	0	0
908088	Aa31LG1G22020-mRNA-1								1	0	0	0	0	0	0	0
908089	Aa31LG1G22040-mRNA-1	AT5G02880.1.Araport11.447	BniB05g030930.2N.1	BraA02g000640.3C	HINC_NIJ_V1_G0270190.1		Rs069100.1	nbis-mrna-2998	1	1	1	1	1	0	1	1
908090			BniB08g000890.2N.1	BraA03g000960.3C	HINC_NIJ_V1_G0267160.2		Rs147670.1		0	0	1	1	1	0	1	0
908091	Aa31LG1G22050-mRNA-1 Aa31LG3G2050-mRNA-1 Aa31sc350G40-mRNA-1	AT3G09630.1.Araport11.447 AT5G02870.1.Araport11.447	BniB04g025880.2N.1 BniB07g058160.2N.1 BniB08g000880.2N.1 BniB01g055230.2N.1 BniB03g023420.2N.1	BraA10g032930.3C BraA03g000970.3C BraA03g033770.3C BraA05g036910.3C BraA01g040670.3C BraA06g016740.3C	HINC_NIJ_V1_G0199970.1 HINC_NIJ_V1_G0189190.1 HINC_NIJ_V1_G0267150.1 HINC_NIJ_V1_G0150300.1 HINC_NIJ_V1_G0021470.1	RrC1308_p7-mRNA-1 RrC894_p3-mRNA-1 RrC1415_p5-mRNA-1 RrC11100_p1-mRNA-1 RrC283_p10-mRNA-1	Rs225500.1 Rs294390.1 Rs147680.1 Rs390930.1	nbis-mrna-776 nbis-mrna-2997	3	2	5	6	5	5	4	2
908092	Aa31LG3G2060-mRNA-1	AT3G09640.1.Araport11.447	BniB07g058150.2N.1	BraA01g040660.3C	HINC_NIJ_V1_G0189180.1		Rs294400.1 Rs294130.1	nbis-mrna-777	1	1	1	1	1	0	2	1
908093		AT1G07890.1.Araport11.447	BniB05g061910.2N.1 BniB02g003810.2N.1	BraA09g063050.3C	HINC_NIJ_V1_G0140220.1	RrC24405_p1-mRNA-1		nbis-mrna-31878	0	1	2	1	1	1	0	1
908094	Aa31sc175G10-mRNA-1		BniB06g042730.2N.1	BraA06g005140.3C	HINC_NIJ_V1_G0183630.1	RrC41_p6-mRNA-1	Rs594790.1		1	0	1	1	1	1	1	0
908095			BniB03g002500.2N.1	BraA08g033370.3C	HINC_NIJ_V1_G0260200.1	RrC2330_p2-mRNA-1	Rs408310.1 Rs408330.1		0	0	1	1	1	1	2	0
908096						RrC2903_p1-mRNA-1	Rs005620.1		0	0	0	0	0	1	1	0
908097	Aa31LG1G22060-mRNA-1	AT5G02850.1.Araport11.447	BniB02g057380.2N.1	BraA10g032940.3C	HINC_NIJ_V1_G0267140.1 HINC_NIJ_V1_G0199980.1	RrC283_p9-mRNA-1	Rs390940.1	nbis-mrna-2996	1	1	1	1	2	1	1	1
908098			BniB08g000870.2N.1	BraA03g000990.3C	HINC_NIJ_V1_G0267130.1				0	0	1	1	1	0	0	0
908099		AT5G02840.1.Araport11.447			HINC_NIJ_V1_G0199990.1				0	1	0	0	1	0	0	0
908100	Aa31LG1G22070-mRNA-1	AT5G02830.1.Araport11.447	BniB02g057390.2N.1	BraA10g032950.3C	HINC_NIJ_V1_G0200000.1	RrC283_p8-mRNA-1	Rs390950.1	nbis-mrna-2995	1	1	1	1	1	1	1	1
908101	Aa31LG1G22080-mRNA-1	AT5G02820.1.Araport11.447	BniB02g057400.2N.1	BraA10g032960.3C	HINC_NIJ_V1_G0200010.1	RrC283_p7-mRNA-1	Rs390960.1	nbis-mrna-2994	1	1	1	1	1	1	1	1
908102	Aa31LG1G22090-mRNA-1	AT5G02810.1.Araport11.447	BniB05g030960.2N.1	BraA02g000630.3C	HINC_NIJ_V1_G0270200.1				1	1	1	1	1	0	0	0
908103			BniB02g057410.2N.1	BraA10g032970.3C	HINC_NIJ_V1_G0200020.1	RrC283_p6-mRNA-1		nbis-mrna-2993	0	0	1	1	1	1	0	1
908104						RrC2463_p6-mRNA-1	Rs069110.1		0	0	0	0	0	1	1	0
908105	Aa31LG1G22110-mRNA-1	AT5G02780.1.Araport11.447	BniB05g030980.2N.1		HINC_NIJ_V1_G0270250.1	RrC2463_p1-mRNA-1 RrC5334_p3-mRNA-1	Rs069150.1	nbis-mrna-2991	1	1	1	0	1	2	1	1
908106		AT5G02790.1.Araport11.447		BraA02g000610.3C BraA05g026720.3C BraA04g013580.3C	HINC_NIJ_V1_G0270240.1 HINC_NIJ_V1_G0270220.1		Rs069130.1	nbis-mrna-7125	0	1	0	3	2	0	1	1
908107						RrC2463_p5-mRNA-1			0	0	0	0	0	1	0	0
908108	Aa31LG1G22120-mRNA-1	AT5G02770.1.Araport11.447							1	1	0	0	0	0	0	0
908109	Aa31LG1G22140-mRNA-1	AT5G02750.1.Araport11.447	BniB02g057490.2N.1 BniB05g031020.2N.1	BraA10g033010.3C BraA02g000580.3C	HINC_NIJ_V1_G0270270.1 HINC_NIJ_V1_G0200040.1	RrC20337_p1-mRNA-1 RrC5161_p1-mRNA-1	Rs405250.1	nbis-mrna-2988	1	1	2	2	2	2	1	1
908110	Aa31LG1G22150-mRNA-1								1	0	0	0	0	0	0	0
908111	Aa31LG1G22160-mRNA-1								1	0	0	0	0	0	0	0
908112	Aa31LG1G22170-mRNA-1	AT5G02710.1.Araport11.447	BniB02g057520.2N.1	BraA10g033050.3C	HINC_NIJ_V1_G0200070.1	RrC5161_p3-mRNA-1	Rs405290.1		1	1	1	1	1	1	1	0
908113	Aa31LG1G22180-mRNA-1								1	0	0	0	0	0	0	0
908114	Aa31LG1G22190-mRNA-1	AT5G02620.2.Araport11.447	BniB02g057540.2N.1	BraA10g033070.3C	HINC_NIJ_V1_G0200090.1	RrC47_p1-mRNA-1	Rs405310.1	nbis-mrna-2980	1	1	1	1	1	1	1	1
908115	Aa31LG1G22200-mRNA-1								1	0	0	0	0	0	0	0
908116	Aa31LG1G22210-mRNA-1	AT5G02590.1.Araport11.447	BniB08g000780.2N.1	BraA03g001070.3C	HINC_NIJ_V1_G0267100.1	RrC1584_p6-mRNA-1	Rs147730.1	nbis-mrna-2976	1	1	1	1	1	1	1	1
908117	Aa31LG1G22220-mRNA-1								1	0	0	0	0	0	0	0
908118	Aa31LG1G22250-mRNA-1								1	0	0	0	0	0	0	0
908119	Aa31LG1G22260-mRNA-1	AT5G02540.1.Araport11.447	BniB05g031130.2N.1 BniB08g000740.2N.1 BniB02g057590.2N.1	BraA03g000760.3C BraA10g033110.3C	HINC_NIJ_V1_G0270320.1 HINC_NIJ_V1_G0267060.1 HINC_NIJ_V1_G0200140.1	RrC47_p8-mRNA-1 RrC2655_p3-mRNA-1	Rs405340.1	nbis-mrna-2972	1	1	3	2	3	2	1	1
908120	Aa31LG5G22960-mRNA-1 Aa31LG11G6880-mRNA-1	AT2G37540.1.Araport11.447	BniB01g007320.2N.1 BniB06g007040.2N.1	BraA04g026560.3C	HINC_NIJ_V1_G0059570.1	RrC31554_p1-mRNA-1	Rs204420.1 Rs204430.1	nbis-mrna-11271 nbis-mrna-1835 nbis-mrna-11270	2	1	2	1	1	1	2	3
908121				BraA05g008030.3C	HINC_NIJ_V1_G0075920.1	RrC3919_p1-mRNA-1	Rs359330.1		0	0	0	1	1	1	1	0
908122	Aa31LG1G22270-mRNA-1	AT5G02530.1.Araport11.447	BniB08g000730.2N.1	BraA03g000750.3C	HINC_NIJ_V1_G0267050.1	RrC2376_p2-mRNA-1	Rs147750.1	nbis-mrna-2971	1	1	1	1	1	1	1	1
908123	Aa31LG4G90-mRNA-1	AT1G79730.1.Araport11.447	BniB02g057600.2N.1		HINC_NIJ_V1_G0200160.1	RrC47_p10-mRNA-1	Rs615080.1 Rs405430.1		1	1	1	0	1	1	2	0
908124	Aa31LG3G80-mRNA-1	AT3G12587.1.Araport11.447	BniB01g052480.2N.1 BniB07g026140.2N.1			RrC2117_p5-mRNA-1			1	1	2	0	0	1	0	0
908125		AT5G02502.1.Araport11.447 AT3G09455.2.Araport11.447	BniB02g057610.2N.1				Rs405380.1 Rs615050.1		0	2	1	0	0	0	2	0
908126				BraA10g033120.3C	HINC_NIJ_V1_G0200150.1	RrC47_p9-mRNA-1	Rs405420.1		0	0	0	1	1	1	1	0
908127							Rs405370.1		0	0	0	0	0	0	1	0
908128	Aa31LG1G22280-mRNA-1								1	0	0	0	0	0	0	0
908129	Aa31LG1G22290-mRNA-1								1	0	0	0	0	0	0	0
908130	Aa31LG1G22300-mRNA-1 Aa31sc103G20-mRNA-1								2	0	0	0	0	0	0	0
908131	Aa31LG1G22310-mRNA-1 Aa31sc127G60-mRNA-1 Aa31sc127G50-mRNA-1 Aa31sc150G30-mRNA-1 Aa31LG4G9780-mRNA-1 Aa31sc150G10-mRNA-1 Aa31LG11G7660-mRNA-1 Aa31LG3G1940-mRNA-1 Aa31sc150G20-mRNA-1	AT3G12580.1.Araport11.447 AT1G56410.1.Araport11.447 AT5G02500.1.Araport11.447 AT5G02490.1.Araport11.447 AT3G09440.2.Araport11.447	BniB02g013020.2N.1 BniB07g026130.2N.1 BniB06g049010.2N.1 BniB07g045340.2N.1 BniB04g012110.2N.1 BniB07g051100.2N.1 BniB02g060060.2N.1 BniB04g012240.2N.1 BniB02g057620.2N.1 BniB04g040140.2N.1 BniB07g056260.2N.1	BraA01g040410.3C BraA09g038510.3C BraA10g033130.3C BraA03g043350.3C BraA10g033140.3C BraA01g027130.3C BraA09g007150.3C BraA06g004580.3C BraA03g043360.3C BraA01g038810.3C BraA03g035360.3C BraA06g004570.3C	HINC_NIJ_V1_G0149020.1 HINC_NIJ_V1_G0209250.1 HINC_NIJ_V1_G0296590.1 HINC_NIJ_V1_G0149030.1 HINC_NIJ_V1_G0193180.1 HINC_NIJ_V1_G0212290.1 HINC_NIJ_V1_G0132780.1 HINC_NIJ_V1_G0165610.1 HINC_NIJ_V1_G0085940.1 HINC_NIJ_V1_G0200170.1 HINC_NIJ_V1_G0171770.1 HINC_NIJ_V1_G0205090.1 HINC_NIJ_V1_G0181610.1 HINC_NIJ_V1_G0051660.1 HINC_NIJ_V1_G0136180.1	RrC12231_p2-mRNA-1 RrC45014_p1-mRNA-1 RrC58707_p1-mRNA-1 RrC20087_p1-mRNA-1 RrC38099_p1-mRNA-1 RrC9499_p2-mRNA-1 RrC3933_p1-mRNA-1	Rs033370.1	nbis-mrna-19440 nbis-mrna-45365 nbis-mrna-763 nbis-mrna-25898 nbis-mrna-2969 nbis-mrna-43377 nbis-mrna-43709 nbis-mrna-2968 nbis-mrna-42698 nbis-mrna-19200 nbis-mrna-19199 nbis-mrna-22045 nbis-mrna-21681 nbis-mrna-33468 nbis-mrna-26184 nbis-mrna-22061 nbis-mrna-31342	9	5	11	12	15	7	1	17
908132	Aa31LG2G1540-mRNA-1	AT5G42020.3.Araport11.447 AT5G28540.1.Araport11.447	BniB08g019280.2N.1 BniB08g023620.2N.1 BniB06g058900.2N.1 BniB01g036400.2N.1	BraA07g008590.3C BraA07g020790.3C BraA03g016490.3C BraA03g019440.3C	HINC_NIJ_V1_G0272440.1 HINC_NIJ_V1_G0100020.1 HINC_NIJ_V1_G0049310.1 HINC_NIJ_V1_G0051810.1	RrC4591_p4-mRNA-1 RrC30193_p1-mRNA-1 RrC5840_p1-mRNA-1 RrC549_p1-mRNA-1		nbis-mrna-8117 nbis-mrna-24584	1	2	4	4	4	4	0	2
908133	Aa31LG4G9460-mRNA-1	AT4G24280.1.Araport11.447 AT5G49910.1.Araport11.447	BniB05g012910.2N.1 BniB05g012900.2N.1 BniB03g013150.2N.1 BniB02g081160.2N.1	BraA01g015090.3C BraA08g020460.3C BraA03g051830.3C BraA01g015070.3C	HINC_NIJ_V1_G0134390.1 HINC_NIJ_V1_G0037390.2 HINC_NIJ_V1_G0232760.1	RrC533_p8-mRNA-1 RrC533_p7-mRNA-1 RrC257_p10-mRNA-1 RrC9125_p1-mRNA-1		nbis-mrna-13580 nbis-mrna-34842	1	2	4	4	3	4	0	2
908134	Aa31LG7G610-mRNA-1	AT1G16030.1.Araport11.447	BniB03g006580.2N.1 BniB06g041380.2N.1	BraA06g012060.3C BraA08g029700.3C	HINC_NIJ_V1_G0163320.1 HINC_NIJ_V1_G0080460.1	RrC210_p5-mRNA-1		nbis-mrna-26888	1	1	2	2	2	1	0	1
908135	Aa31sc55G140-mRNA-1	AT1G09080.1.Araport11.447	BniB02g004610.2N.1	BraA09g062470.3C	HINC_NIJ_V1_G0139740.1	RrC12088_p1-mRNA-1		nbis-mrna-25294	1	1	1	1	1	1	0	1
908136						RrC7747_p2-mRNA-1	Rs423050.1 Rs423090.1		0	0	0	0	0	1	2	0
908137				BraA01g015100.3C			Rs423170.1		0	0	0	1	0	0	1	0
908138							Rs617350.1		0	0	0	0	0	0	1	0
908139	Aa31LG1G22320-mRNA-1	AT5G02480.1.Araport11.447	BniB08g000720.2N.1 BniB02g057630.2N.1	BraA10g033150.3C BraA03g000740.3C	HINC_NIJ_V1_G0200180.1 HINC_NIJ_V1_G0267040.1	RrC47_p13-mRNA-1 RrC2376_p1-mRNA-1 RrC11419_p2-mRNA-1	Rs147760.1 Rs405390.1 Rs405440.1	nbis-mrna-2967	1	1	2	2	2	3	3	1
908140	Aa31LG5G23030-mRNA-1	AT2G37570.1.Araport11.447	BniB06g006990.2N.1 BniB01g007250.2N.1	BraA05g007980.3C	HINC_NIJ_V1_G0075870.1	RrC2856_p4-mRNA-1	Rs359370.1	nbis-mrna-1841	1	1	2	1	1	1	1	1
908141	Aa31LG1G22330-mRNA-1	AT5G02470.3.Araport11.447	BniB08g000710.2N.1 BniB02g057640.2N.1	BraA03g000730.3C BraA10g033160.3C	HINC_NIJ_V1_G0109630.1 HINC_NIJ_V1_G0267030.1 HINC_NIJ_V1_G0200190.1	RrC47_p14-mRNA-1 RrC11419_p1-mRNA-1	Rs147770.1 Rs405410.1 Rs615070.1	nbis-mrna-2966	1	1	2	2	3	2	3	1
908142	Aa31LG1G22340-mRNA-1 Aa31LG5G23060-mRNA-1 Aa31LG10G10400-mRNA-1 Aa31LG5G7390-mRNA-1	AT3G55370.3.Araport11.447	BniB06g064950.2N.1 BniB08g069790.2N.1	BraA09g046190.3C BraA04g004680.3C	HINC_NIJ_V1_G0173980.1 HINC_NIJ_V1_G0181970.1	RrC26324_p1-mRNA-1	Rs216130.1	nbis-mrna-11348	4	1	2	2	2	1	1	1
908143		AT1G07640.3.Araport11.447	BniB03g002340.2N.1	BraA08g033480.3C	HINC_NIJ_V1_G0260320.1	RrC8_p1-mRNA-1	Rs408160.1	nbis-mrna-36644	0	1	1	1	1	1	1	1
908144		AT5G02460.1.Araport11.447	BniB05g031150.2N.1	BraA10g033170.3C BraA02g000510.3C	HINC_NIJ_V1_G0270330.1	RrC8582_p1-mRNA-1	Rs069230.1		0	1	1	2	1	1	1	0
908145		AT2G37590.1.Araport11.447	BniB06g006970.2N.1	BraA05g007960.3C	HINC_NIJ_V1_G0075850.2	RrC2856_p6-mRNA-1	Rs359390.1	nbis-mrna-1844	0	1	1	1	1	1	1	1
908146		AT2G28810.1.Araport11.447	BniB01g015030.2N.1	BraA04g020660.3C		RrC20592_p1-mRNA-1 RrC24276_p1-mRNA-1	Rs198130.1	nbis-mrna-10143	0	1	1	1	0	2	1	1
908147			BniB08g000700.2N.1	BraA03g000720.3C BraA10g033180.3C	HINC_NIJ_V1_G0267020.1	RrC18209_p1-mRNA-1		nbis-mrna-2965	0	0	1	2	1	1	0	1
908148			BniB01g007160.2N.1	BraA04g026650.3C	HINC_NIJ_V1_G0059540.1	RrC19598_p1-mRNA-1	Rs204370.1		0	0	1	1	1	1	1	0
908149			BniB06g043020.2N.1		HINC_NIJ_V1_G0183800.1	RrC6544_p1-mRNA-1	Rs005420.1		0	0	1	0	1	1	1	0
908150			BniB08g023870.2N.1	BraA03g019600.3C		RrC444_p4-mRNA-1	Rs120370.1		0	0	1	1	0	1	1	0
908151			BniB02g003700.2N.1	BraA09g063160.3C	HINC_NIJ_V1_G0140310.1	RrC240_p2-mRNA-1			0	0	1	1	1	1	0	0
908152						RrC1657_p4-mRNA-1	Rs405460.1		0	0	0	0	0	1	1	0
908153						RrC10163_p2-mRNA-1	Rs260750.1		0	0	0	0	0	1	1	0
908154	Aa31LG1G22350-mRNA-1 Aa31LG5G23080-mRNA-1 Aa31LG1G22360-mRNA-1	AT2G37600.1.Araport11.447 AT3G53740.2.Araport11.447 AT5G02450.1.Araport11.447	BniB08g000690.2N.1 BniB08g068130.2N.1 BniB06g057710.2N.1 BniB06g006930.2N.1 BniB01g007150.2N.1 BniB07g027960.2N.1 BniB08g023900.2N.1 BniB05g031170.2N.1 BniB05g042380.2N.1	BraA05g007950.3C BraA04g026660.3C BraA07g021430.3C BraA09g044740.3C BraA03g019610.3C	HINC_NIJ_V1_G0209620.1 HINC_NIJ_V1_G0051960.1 HINC_NIJ_V1_G0075840.1 HINC_NIJ_V1_G0100870.1 HINC_NIJ_V1_G0059530.1	RrC2419_p1-mRNA-1 RrC1992_p5-mRNA-1 RrC10063_p1-mRNA-1 RrC35854_p1-mRNA-1 RrC444_p5-mRNA-1 RrC13983_p3-mRNA-1 RrC18128_p2-mRNA-1	Rs204330.1 Rs373550.1 Rs120360.1 Rs359440.1 Rs259250.1	nbis-mrna-24816 nbis-mrna-2964 nbis-mrna-1845	3	3	9	5	5	7	5	3
908155	Aa31LG1G22370-mRNA-1	AT5G02430.1.Araport11.447	BniB05g031200.2N.1	BraA02g000490.3C	HINC_NIJ_V1_G0270350.1	RrC8794_p3-mRNA-1	Rs069270.1	nbis-mrna-2961	1	1	1	1	1	1	1	1
908156			BniB08g000680.2N.1	BraA03g000710.3C	HINC_NIJ_V1_G0267010.1	RrC5762_p1-mRNA-1			0	0	1	1	1	1	0	0
908157	Aa31LG1G22380-mRNA-1								1	0	0	0	0	0	0	0
908158	Aa31LG1G22390-mRNA-1	AT5G02410.1.Araport11.447	BniB08g000660.2N.1 BniB02g057680.2N.1		HINC_NIJ_V1_G0266990.1		Rs147790.1	nbis-mrna-2959	1	1	2	0	1	0	1	1
908159					HINC_NIJ_V1_G0200200.1	RrC5194_p2-mRNA-1			0	0	0	0	1	1	0	0
908160			BniB02g057690.2N.1	BraA10g033260.3C	HINC_NIJ_V1_G0200210.1	RrC20780_p1-mRNA-1			0	0	1	1	1	1	0	0
908161	Aa31LG1G22400-mRNA-1	AT5G02400.1.Araport11.447						nbis-mrna-2958	1	1	0	0	0	0	0	1
908162			BniB02g057700.2N.1	BraA10g033270.3C		RrC5666_p3-mRNA-1	Rs405480.1		0	0	1	1	0	1	1	0
908163	Aa31LG1G22410-mRNA-1	AT5G02390.1.Araport11.447						nbis-mrna-2957	1	1	0	0	0	0	0	1
908164	Aa31LG1G22420-mRNA-1	AT5G02380.1.Araport11.447	BniB08g000640.2N.1 BniB02g057710.2N.1	BraA03g000670.3C BraA10g033280.3C	HINC_NIJ_V1_G0266980.1 HINC_NIJ_V1_G0200220.1	RrC5666_p2-mRNA-1 RrC1276_p3-mRNA-1		nbis-mrna-2956	1	1	2	2	2	2	0	1
908165	Aa31LG3G1880-mRNA-1	AT3G09390.1.Araport11.447	BniB01g055360.2N.1	BraA01g040730.3C BraA05g037060.3C	HINC_NIJ_V1_G0021320.1	RrC641_p5-mRNA-1 RrC2737_p1-mRNA-1	Rs294290.1	nbis-mrna-759	1	1	1	2	1	2	1	1
908166			BniB05g031210.2N.1	BraA02g000480.3C	HINC_NIJ_V1_G0270360.1	RrC83_p1-mRNA-1			0	0	1	1	1	1	0	0
908167			BniB03g023350.2N.1	BraA03g033840.3C	HINC_NIJ_V1_G0150230.1				0	0	1	1	1	0	0	0
908168	Aa31LG1G22430-mRNA-1	AT5G02370.1.Araport11.447	BniB08g000630.2N.1	BraA03g000660.3C	HINC_NIJ_V1_G0266970.1		Rs601880.1 Rs147870.1 Rs147810.1 Rs601850.1	nbis-mrna-2955	1	1	1	1	1	0	4	1
908169				BraA09g011100.3C BraA09g002960.3C BraA09g002950.3C					0	0	0	3	0	0	0	0
908170				BraA10g033290.3C		RrC5666_p1-mRNA-1			0	0	0	1	0	1	0	0
908171	Aa31LG1G22440-mRNA-1 Aa31sc194G30-mRNA-1 Aa31LG8G12600-mRNA-1 Aa31sc194G40-mRNA-1 Aa31LG5G690-mRNA-1								5	0	0	0	0	0	0	0
908172	Aa31LG5G1490-mRNA-1 Aa31sc57G110-mRNA-1								2	0	0	0	0	0	0	0
908173	Aa31LG1G22450-mRNA-1	AT5G02310.1.Araport11.447		BraA02g000470.3C	HINC_NIJ_V1_G0270370.1		Rs069290.1	nbis-mrna-2953	1	1	0	1	1	0	1	1
908174			BniB08g000620.2N.1	BraA03g000640.3C	HINC_NIJ_V1_G0266960.1		Rs147880.1 Rs147820.1		0	0	1	1	1	0	2	0
908175			BniB04g005100.2N.1 BniB02g057730.2N.1	BraA10g033310.3C	HINC_NIJ_V1_G0200230.1	RrC16811_p1-mRNA-1			0	0	2	1	1	1	0	0
908176	Aa31LG1G22470-mRNA-1	AT5G02280.1.Araport11.447	BniB02g057750.2N.1 BniB08g000600.2N.1	BraA03g000620.3C BraA10g033330.3C	HINC_NIJ_V1_G0266940.3 HINC_NIJ_V1_G0200250.1 HINC_NIJ_V1_G0298780.2	RrC4223_p3-mRNA-1	Rs147840.1 Rs147900.1 Rs405610.1	nbis-mrna-2951	1	1	2	2	3	1	3	1
908177	Aa31LG1G22500-mRNA-1	AT5G02250.1.Araport11.447	BniB02g057780.2N.1	BraA10g033360.3C	HINC_NIJ_V1_G0200280.1	RrC12189_p1-mRNA-1	Rs405590.1	nbis-mrna-2948	1	1	1	1	1	1	1	1
908178	Aa31LG1G22510-mRNA-1	AT5G02230.3.Araport11.447	BniB05g031260.2N.1 BniB02g057800.2N.1	BraA10g033380.3C BraA02g000440.3C	HINC_NIJ_V1_G0200300.1 HINC_NIJ_V1_G0270410.1	RrC7572_p2-mRNA-1 RrC1096_p5-mRNA-1	Rs405570.1 Rs069320.1	nbis-mrna-2947	1	1	2	2	2	2	2	1
908179		AT2G37660.1.Araport11.447	BniB01g007100.2N.1	BraA05g007900.3C	HINC_NIJ_V1_G0059500.1 HINC_NIJ_V1_G0075790.1	RrC12721_p1-mRNA-1	Rs516160.1	nbis-mrna-22704	0	1	1	1	2	1	1	1
908180	Aa31LG5G23160-mRNA-1	AT5G02240.1.Araport11.447	BniB02g057790.2N.1	BraA10g033370.3C	HINC_NIJ_V1_G0200290.1	RrC7572_p1-mRNA-1	Rs405580.1		1	1	1	1	1	1	1	0
908181				BraA05g007890.3C	HINC_NIJ_V1_G0075780.1	RrC1205_p2-mRNA-1	Rs359430.1	nbis-mrna-1851	0	0	0	1	1	1	1	1
908182		AT5G02220.1.Araport11.447	BniB02g057810.2N.1	BraA10g033390.3C		RrC4309_p2-mRNA-1		nbis-mrna-2946	0	1	1	1	0	1	0	1
908183	Aa31LG1G22520-mRNA-1			BraA02g000430.3C					1	0	0	1	0	0	0	0
908184	Aa31LG1G22530-mRNA-1								1	0	0	0	0	0	0	0
908185	Aa31LG3G1830-mRNA-1	AT3G09330.1.Araport11.447 AT3G09340.1.Araport11.447	BniB07g024130.2N.1	BraA03g033900.3C	HINC_NIJ_V1_G0150190.1	RrC22035_p1-mRNA-1 RrC14215_p3-mRNA-1	Rs286530.1	nbis-mrna-23220 nbis-mrna-753	1	2	1	1	1	2	1	2
908186	Aa31LG1G22540-mRNA-1	AT5G02190.1.Araport11.447	BniB05g031300.2N.1	BraA02g000420.3C	HINC_NIJ_V1_G0270420.1	RrC1096_p3-mRNA-1	Rs069340.1	nbis-mrna-2944	1	1	1	1	1	1	1	1
908187		AT5G02170.1.Araport11.447	BniB08g000560.2N.1	BraA03g000560.3C BraA03g000570.3C	HINC_NIJ_V1_G0266920.1		Rs601910.1 Rs147980.1	nbis-mrna-2943	0	1	1	2	1	0	2	1
908188	Aa31LG1G22550-mRNA-1	AT5G02180.1.Araport11.447	BniB02g057830.2N.1	BraA10g033410.3C	HINC_NIJ_V1_G0200320.1	RrC4309_p4-mRNA-1	Rs405520.1		1	1	1	1	1	1	1	0
908189						RrC9194_p1-mRNA-1	Rs147970.1	nbis-mrna-21098	0	0	0	0	0	1	1	1
908190	Aa31sc1575G10-mRNA-1 Aa31LG7G11970-mRNA-1 Aa31LG7G11960-mRNA-1	AT4G25640.2.Araport11.447	BniB02g082050.2N.1	BraA03g052700.3C	HINC_NIJ_V1_G0036660.1	RrC39_p3-mRNA-1	Rs157260.1	nbis-mrna-34978	3	1	1	1	1	1	1	1
908191	Aa31LG1G22560-mRNA-1 Aa31csc39G80-mRNA-1		BniB05g011690.2N.1	BraA01g016370.3C	HINC_NIJ_V1_G0123000.1 HINC_NIJ_V1_G0123010.1	RrC1198_p2-mRNA-1	Rs057860.1		2	0	1	1	2	1	1	0
908192	Aa31LG5G600-mRNA-1	AT4G00350.1.Araport11.447	BniB08g042570.2N.1		HINC_NIJ_V1_G0015720.1	RrC8206_p2-mRNA-1	Rs480750.1	nbis-mrna-33972	1	1	1	0	1	1	1	1
908193			BniB03g012710.2N.1	BraA08g019990.3C	HINC_NIJ_V1_G0134030.1	RrC328_p9-mRNA-1	Rs422540.1		0	0	1	1	1	1	1	0
908194	Aa31LG1G22580-mRNA-1	AT5G02140.1.Araport11.447	BniB02g057840.2N.1 BniB08g000550.2N.1	BraA03g000550.3C BraA10g033430.3C		RrC27152_p1-mRNA-1 RrC4895_p2-mRNA-1 RrC34763_p1-mRNA-1	Rs405500.1 Rs147990.1	nbis-mrna-2940	1	1	2	2	0	3	2	1
908195	Aa31LG1G22570-mRNA-1	AT5G02160.1.Araport11.447		BraA10g033420.3C	HINC_NIJ_V1_G0200330.1	RrC4895_p1-mRNA-1	Rs405510.1	nbis-mrna-2942	1	1	0	1	1	1	1	1
908196	Aa31LG1G22590-mRNA-1	AT1G29880.1.Araport11.447	BniB03g034190.2N.1 BniB04g044740.2N.1	BraA09g035190.3C BraA07g010800.3C		RrC10606_p2-mRNA-1 RrC9868_p1-mRNA-1	Rs248090.1		1	1	2	2	0	2	1	0
908197			BniB03g016410.2N.1					nbis-mrna-25759	0	0	1	0	0	0	0	1
908198	Aa31LG1G22600-mRNA-1	AT5G02130.1.Araport11.447	BniB08g000540.2N.1	BraA03g000540.3C BraA10g033440.3C	HINC_NIJ_V1_G0266910.1		Rs148000.1	nbis-mrna-2939	1	1	1	2	1	0	1	1
908199	Aa31LG1G22610-mRNA-1								1	0	0	0	0	0	0	0
908200	Aa31LG1G22630-mRNA-1	AT5G02070.1.Araport11.447	BniB02g057930.2N.1	BraA10g033500.3C BraA10g033510.3C	HINC_NIJ_V1_G0320910.1	RrC3621_p1-mRNA-1	Rs404840.1	nbis-mrna-2935	1	1	1	2	1	1	1	1
908201	Aa31LG11G9440-mRNA-1 Aa31sc27G130-mRNA-1 Aa31LG2G5170-mRNA-1	AT3G53890.2.Araport11.447 AT5G27700.1.Araport11.447	BniB06g057680.2N.1 BniB07g038620.2N.1 BniB08g068280.2N.1 BniB06g065840.2N.1 BniB02g079040.2N.1 BniB04g004800.2N.1	BraA04g005860.3C BraA09g005140.3C BraA07g021460.3C BraA09g044850.3C BraA06g037590.3C BraA02g040830.3C	HINC_NIJ_V1_G0122110.1 HINC_NIJ_V1_G0114090.1	RrC1310_p5-mRNA-1 RrC377_p7-mRNA-1 RrC912_p2-mRNA-1 RrC1992_p2-mRNA-1 RrC896_p2-mRNA-1 RrC5132_p2-mRNA-2		nbis-mrna-527 nbis-mrna-24804	3	2	6	6	2	6	0	2
908202		AT2G46290.1.Araport11.447 AT2G46280.1.Araport11.447	BniB04g007230.2N.1	BraA02g037750.3C	HINC_NIJ_V1_G0310590.1 HINC_NIJ_V1_G0306190.1	RrC9322_p1-mRNA-1 RrC1712_p3-mRNA-1	Rs316750.1 Rs316690.1 Rs175230.1	nbis-mrna-528	0	2	1	1	2	2	3	1
908203	Aa31LG2G5160-mRNA-1	AT5G40550.3.Araport11.447 AT3G27460.4.Araport11.447	BniB02g067630.2N.1	BraA02g037760.3C BraA06g037580.3C	HINC_NIJ_V1_G0306180.3	RrC1712_p2-mRNA-1	Rs175210.1	nbis-mrna-529 nbis-mrna-9160	1	2	1	2	1	1	1	2
908204	Aa31LG1G22640-mRNA-1	AT5G02060.1.Araport11.447	BniB08g000500.2N.1	BraA03g000510.3C	HINC_NIJ_V1_G0266880.1	RrC6153_p3-mRNA-1	Rs148030.1	nbis-mrna-2934	1	1	1	1	1	1	1	1
908205	Aa31LG10G9210-mRNA-1	AT3G53850.1.Araport11.447	BniB06g065850.2N.1		HINC_NIJ_V1_G0181200.1	RrC377_p6-mRNA-1			1	1	1	0	1	1	0	0
908206			BniB08g068260.2N.1	BraA09g044830.3C		RrC1310_p3-mRNA-1	Rs564110.1 Rs259330.1		0	0	1	1	0	1	2	0
908207			BniB06g057690.2N.1	BraA07g021450.3C	HINC_NIJ_V1_G0100880.1	RrC1992_p3-mRNA-1			0	0	1	1	1	1	0	0
908208		AT5G02050.1.Araport11.447	BniB02g057940.2N.1	BraA10g033520.3C	HINC_NIJ_V1_G0320920.1	RrC3621_p2-mRNA-1		nbis-mrna-2933	0	1	1	1	1	1	0	1
908209	Aa31LG1G22650-mRNA-1			BraA03g000500.3C	HINC_NIJ_V1_G0266870.1		Rs148040.1		1	0	0	1	1	0	1	0
908210	Aa31LG11G7030-mRNA-1	AT3G11397.1.Araport11.447	BniB01g053740.2N.1 BniB07g025300.2N.1	BraA05g035540.3C	HINC_NIJ_V1_G0149540.1 HINC_NIJ_V1_G0022600.1	RrC26662_p1-mRNA-1 RrC4917_p1-mRNA-1	Rs227150.1 Rs287490.1	nbis-mrna-27333	1	1	2	1	2	2	2	1
908211		AT5G05987.1.Araport11.447	BniB05g028960.2N.1	BraA02g001880.3C BraA03g002280.3C	HINC_NIJ_V1_G0278110.1	RrC10334_p2-mRNA-1 RrC1019_p3-mRNA-2	Rs146280.1	nbis-mrna-29391	0	1	1	2	1	2	1	1
908212	Aa31LG1G22660-mRNA-1	AT5G02040.2.Araport11.447	BniB08g000480.2N.1	BraA03g000490.3C	HINC_NIJ_V1_G0266860.1	RrC6153_p1-mRNA-1	Rs148050.1	nbis-mrna-2932	1	1	1	1	1	1	1	1
908213	Aa31LG1G22670-mRNA-1								1	0	0	0	0	0	0	0
908214	Aa31LG1G22680-mRNA-1								1	0	0	0	0	0	0	0
908215	Aa31LG1G22690-mRNA-1	AT5G02010.1.Araport11.447	BniB02g057970.2N.1	BraA10g033580.3C	HINC_NIJ_V1_G0320950.1	RrC5346_p2-mRNA-1 RrC5346_p1-mRNA-1	Rs405170.1 Rs247630.1 Rs341770.1 Rs341790.1	nbis-mrna-2928	1	1	1	1	1	2	4	1
908216							Rs547440.1		0	0	0	0	0	0	1	0
908217	Aa31LG1G22700-mRNA-1								1	0	0	0	0	0	0	0
908218	Aa31LG1G22710-mRNA-1 Aa31LG3G1750-mRNA-1 Aa31LG1G22730-mRNA-1 Aa31LG1G22720-mRNA-1 Aa31LG3G1760-mRNA-1	AT1G66280.1.Araport11.447 AT5G28510.1.Araport11.447 AT1G66270.1.Araport11.447 AT3G09260.1.Araport11.447	BniB01g055440.2N.1 BniB07g017250.2N.1 BniB07g058310.2N.1 BniB07g024230.2N.1	BraA08g008860.3C BraA01g040820.3C BraA05g037150.3C BraA03g033950.3C	HINC_NIJ_V1_G0275380.1 HINC_NIJ_V1_G0189290.1 HINC_NIJ_V1_G0262770.1	RrC36667_p1-mRNA-1 RrC13207_p1-mRNA-1 RrC24110_p1-mRNA-1 RrC55665_p1-mRNA-1 RrC18270_p1-mRNA-1	Rs225290.1 Rs293840.1 Rs293860.1	nbis-mrna-19844 nbis-mrna-47258 nbis-mrna-9632 nbis-mrna-9633 nbis-mrna-745	5	4	4	4	3	5	3	5
908219	Aa31LG10G2530-mRNA-1	AT1G52400.1.Araport11.447	BniB06g028340.2N.1	BraA06g002000.3C BraA05g017770.3C	HINC_NIJ_V1_G0137550.1 HINC_NIJ_V1_G0207550.1	RrC8534_p1-mRNA-1 RrC9955_p1-mRNA-1	Rs269160.1 Rs038040.1	nbis-mrna-18734 nbis-mrna-30663	1	1	1	2	2	2	2	2
908220	Aa31LG4G6110-mRNA-1	AT1G75940.1.Araport11.447	BniB05g072470.2N.1	BraA02g023150.3C	HINC_NIJ_V1_G0297390.1	RrC12855_p1-mRNA-1 RrC14801_p1-mRNA-1	Rs101770.1	nbis-mrna-31491	1	1	1	1	1	2	1	1
908221	Aa31LG8G8080-mRNA-1	AT3G21370.1.Araport11.447	BniB07g049900.2N.1	BraA06g011040.3C	HINC_NIJ_V1_G0313070.1				1	1	1	1	1	0	0	0
908222				BraA05g037140.3C		RrC14183_p1-mRNA-1 RrC12887_p1-mRNA-1		nbis-mrna-45368	0	0	0	1	0	2	0	1
908223				BraA01g032340.3C		RrC13207_p3-mRNA-1		nbis-mrna-23662	0	0	0	1	0	1	0	1
908224		AT1G75930.1.Araport11.447				RrC22746_p1-mRNA-1		nbis-mrna-31490	0	1	0	0	0	1	0	1
908225						RrC20177_p1-mRNA-1	Rs101740.1		0	0	0	0	0	1	1	0
908226				BraA02g023140.3C			Rs101780.1		0	0	0	1	0	0	1	0
908227	Aa31LG3G1700-mRNA-1	AT3G09220.1.Araport11.447	BniB01g055460.2N.1 BniB01g055470.2N.1	BraA05g037170.3C	HINC_NIJ_V1_G0275400.1	RrC878_p2-mRNA-1	Rs225240.1	nbis-mrna-741	1	1	2	1	1	1	1	1
908228		AT5G01040.1.Araport11.447	BniB05g031380.2N.1	BraA02g000380.3C		RrC10974_p1-mRNA-1 RrC10974_p2-mRNA-1	Rs069390.1	nbis-mrna-2926	0	1	1	1	0	2	1	1
908229			BniB08g000440.2N.1	BraA03g000440.3C	HINC_NIJ_V1_G0266830.1	RrC8953_p1-mRNA-1 RrC5673_p3-mRNA-1	Rs148090.1 Rs148070.1		0	0	1	1	1	2	2	0
908230	Aa31LG1G22740-mRNA-1	AT5G01050.1.Araport11.447		BraA03g000430.3C			Rs148080.1		1	1	0	1	0	0	1	0
908231	Aa31LG1G22760-mRNA-1	AT5G01070.1.Araport11.447	BniB02g058010.2N.1 BniB08g000430.2N.1	BraA03g000420.3C	HINC_NIJ_V1_G0266770.1 HINC_NIJ_V1_G0320980.1	RrC544_p7-mRNA-1	Rs148100.1	nbis-mrna-2924	1	1	2	1	2	1	1	1
908232						RrC2018_p4-mRNA-1	Rs405130.1		0	0	0	0	0	1	1	0
908233	Aa31LG1G22770-mRNA-1								1	0	0	0	0	0	0	0
908234	Aa31sc516G30-mRNA-1 Aa31sc250G10-mRNA-1	AT3G54085.2.Araport11.447 AT2G37975.1.Araport11.447	BniB06g006600.2N.1	BraA03g019830.3C BraA05g007610.3C BraA04g026920.3C BraA09g010970.3C	HINC_NIJ_V1_G0075580.1 HINC_NIJ_V1_G0052140.1	RrC2021_p5-mRNA-1 RrC20950_p1-mRNA-1 RrC29760_p1-mRNA-1	Rs202710.1 Rs204300.1 Rs120100.1		2	2	1	4	2	3	3	0
908235	Aa31LG1G22780-mRNA-1 Aa31sc516G50-mRNA-1	AT2G37980.1.Araport11.447	BniB08g024130.2N.1 BniB01g006810.2N.1	BraA04g026930.3C	HINC_NIJ_V1_G0052150.1 HINC_NIJ_V1_G0059350.1	RrC41546_p1-mRNA-1 RrC9388_p1-mRNA-1 RrC30817_p1-mRNA-1	Rs204290.1 Rs120090.1 Rs120080.1	nbis-mrna-1889	2	1	2	1	2	3	3	1
908236	Aa31sc774G10-mRNA-1	AT5G35570.1.Araport11.447	BniB01g032190.2N.1 BniB01g033960.2N.1	BraA04g009520.3C	HINC_NIJ_V1_G0274380.1	RrC15916_p1-mRNA-1	Rs522760.1	nbis-mrna-48734	1	1	2	1	1	1	1	1
908237	Aa31LG6G12540-mRNA-1	AT4G35570.1.Araport11.447	BniB02g087630.2N.1	BraA03g059550.3C BraA01g002890.3C	HINC_NIJ_V1_G0130290.1	RrC3262_p1-mRNA-1	Rs151790.1	nbis-mrna-24284	1	1	1	2	1	1	1	1
908238	Aa31LG8G14860-mRNA-1		BniB03g065570.2N.1	BraA07g003420.3C	HINC_NIJ_V1_G0016750.1 HINC_NIJ_V1_G0108510.1	RrC23243_p1-mRNA-1 RrC19673_p1-mRNA-1		nbis-mrna-5684	1	0	1	1	2	2	0	1
908239		AT3G54100.1.Araport11.447	BniB08g068400.2N.1	BraA09g045090.3C	HINC_NIJ_V1_G0174870.1	RrC2501_p6-mRNA-1	Rs259480.1	nbis-mrna-41484	0	1	1	1	1	1	1	1
908240	Aa31LG11G10040-mRNA-1 Aa31sc42G10-mRNA-1 Aa31LG1G22790-mRNA-1	AT5G01100.1.Araport11.447						nbis-mrna-2921	3	1	0	0	0	0	0	1
908241			BniB05g031430.2N.1	BraA02g000340.3C	HINC_NIJ_V1_G0270490.1	RrC6307_p1-mRNA-1	Rs069430.1		0	0	1	1	1	1	1	0
908242			BniB02g058030.2N.1	BraA10g033610.3C	HINC_NIJ_V1_G0321000.1		Rs405120.1		0	0	1	1	1	0	1	0
908243		AT2G17560.2.Araport11.447	BniB05g002850.2N.1			RrC546_p2-mRNA-1	Rs042100.1		0	1	1	0	0	1	1	0
908244			BniB08g068380.2N.1	BraA09g045050.3C		RrC2501_p4-mRNA-1			0	0	1	1	0	1	0	0
908245						RrC2018_p3-mRNA-1	Rs405110.1		0	0	0	0	0	1	1	0
908246			BniB03g013470.2N.1	BraA01g002880.3C					0	0	1	1	0	0	0	0
908247	Aa31LG1G22800-mRNA-1	AT5G01160.1.Araport11.447	BniB05g031490.2N.1 BniB02g058050.2N.1	BraA10g033640.3C	HINC_NIJ_V1_G0321030.1 HINC_NIJ_V1_G0270500.1	RrC2018_p1-mRNA-1	Rs405070.1	nbis-mrna-9027	1	1	2	1	2	1	1	1
908248	Aa31sc171G30-mRNA-1	AT3G54140.1.Araport11.447	BniB08g068430.2N.1 BniB06g065630.2N.1	BraA09g045140.3C BraA04g005660.3C	HINC_NIJ_V1_G0174830.1 HINC_NIJ_V1_G0181360.1	RrC12192_p1-mRNA-1	Rs508280.1	nbis-mrna-41480	1	1	2	2	2	1	1	1
908249	Aa31LG1G22810-mRNA-1	AT5G01180.1.Araport11.447	BniB02g058100.2N.1 BniB03g037010.2N.1	BraA10g033660.3C	HINC_NIJ_V1_G0321050.1	RrC11524_p2-mRNA-1	Rs405030.1	nbis-mrna-2917	1	1	2	1	1	1	1	1
908250	Aa31LG1G22830-mRNA-1								1	0	0	0	0	0	0	0
908251	Aa31LG5G19630-mRNA-1	AT2G39980.1.Araport11.447	BniB06g004850.2N.1 BniB01g005330.2N.1	BraA05g006100.3C BraA04g028080.3C	HINC_NIJ_V1_G0074480.1 HINC_NIJ_V1_G0058400.1	RrC28848_p1-mRNA-1 RrC46542_p1-mRNA-1 RrC15977_p1-mRNA-1	Rs202980.1 Rs574080.1	nbis-mrna-30757	1	1	2	2	2	3	2	1
908252	Aa31LG1G22840-mRNA-1	AT5G01210.1.Araport11.447	BniB02g058120.2N.1 BniB05g031540.2N.1	BraA10g033670.3C BraA02g000300.3C	HINC_NIJ_V1_G0270530.1	RrC14327_p2-mRNA-1 RrC18970_p1-mRNA-1	Rs074430.1	nbis-mrna-2912	1	1	2	2	1	2	1	1
908253						RrC5159_p1-mRNA-1	Rs333000.1		0	0	0	0	0	1	1	0
908254	Aa31LG1G22850-mRNA-1	AT5G01220.1.Araport11.447	BniB02g058130.2N.1 BniB08g000390.2N.1	BraA07g019470.3C BraA10g033680.3C BraAnng006040.3C BraAnng006030.3C	HINC_NIJ_V1_G0321060.1 HINC_NIJ_V1_G0266790.1	RrC544_p4-mRNA-1	Rs148130.1 Rs584270.1	nbis-mrna-2911	1	1	2	4	2	1	2	1
908255	Aa31LG1G22860-mRNA-1	AT5G01230.1.Araport11.447	BniB02g058150.2N.1 BniB04g053510.2N.1	BraA06g000170.3C BraA10g033700.3C	HINC_NIJ_V1_G0308970.1	RrC132_p1-mRNA-1 RrC5032_p1-mRNA-1	Rs405000.1 Rs040140.1	nbis-mrna-2909	1	1	2	2	1	2	2	1
908256		AT1G56080.1.Araport11.447	BniB04g053500.2N.1	BraA06g000160.3C		RrC132_p2-mRNA-1	Rs040150.1	nbis-mrna-32737	0	1	1	1	0	1	1	1
908257	Aa31sc236G10-mRNA-1 Aa31sc215G10-mRNA-1	AT2G38120.1.Araport11.447	BniB06g006490.2N.1 BniB01g006710.2N.1 BniB08g024210.2N.1	BraA04g027030.3C BraA05g007500.3C BraA03g019900.3C	HINC_NIJ_V1_G0075480.1 HINC_NIJ_V1_G0052250.1 HINC_NIJ_V1_G0059260.1	RrC6944_p1-mRNA-1 RrC11075_p1-mRNA-1 RrC7799_p1-mRNA-1	Rs359760.1 Rs119950.1 Rs204200.1	nbis-mrna-1904	2	1	3	3	3	3	3	1
908258	Aa31LG7G15610-mRNA-1	AT2G21050.1.Araport11.447	BniB02g016750.2N.1 BniB08g033320.2N.1	BraA09g031800.3C BraA09g055860.3C BraA03g025870.3C BraA10g005660.3C	HINC_NIJ_V1_G0236810.1 HINC_NIJ_V1_G0290740.1	RrC20164_p1-mRNA-1 RrC850_p1-mRNA-1 RrC28312_p1-mRNA-1	Rs116000.1 Rs349890.1	nbis-mrna-35866	1	1	2	4	2	3	2	1
908259	Aa31LG4G7810-mRNA-1	AT1G77690.1.Araport11.447	BniB05g073830.2N.1 BniB06g049890.2N.1	BraA02g024300.3C BraA07g026930.3C	HINC_NIJ_V1_G0095180.1 HINC_NIJ_V1_G0298020.1	RrC12826_p1-mRNA-1 RrC5285_p1-mRNA-1	Rs560640.1 Rs380140.1	nbis-mrna-21892	1	1	2	2	2	2	2	1
908260	Aa31LG1G22870-mRNA-1	AT5G01240.1.Araport11.447	BniB02g058160.2N.1	BraA10g033710.3C	HINC_NIJ_V1_G0321080.1	RrC1615_p1-mRNA-1	Rs404990.1	nbis-mrna-2908 nbis-mrna-2907	1	1	1	1	1	1	1	2
908261			BniB08g025790.2N.1	BraA03g021190.3C	HINC_NIJ_V1_G0053350.1	RrC12987_p1-mRNA-1	Rs127030.1	nbis-mrna-30761	0	0	1	1	1	1	1	1
908262	Aa31LG1G22880-mRNA-1								1	0	0	0	0	0	0	0
908263	Aa31LG1G22890-mRNA-1	AT5G01270.2.Araport11.447	BniB08g000370.2N.1	BraAnng006010.3C BraAnng006000.3C BraA03g000010.3C	HINC_NIJ_V1_G0266810.1	RrC544_p2-mRNA-1	Rs148150.1		1	1	1	3	1	1	1	0
908264	Aa31LG1G22900-mRNA-1								1	0	0	0	0	0	0	0
908265	Aa31LG1G22910-mRNA-1	AT5G01290.1.Araport11.447	BniB08g000360.2N.1	BraAnng005980.3C BraAnng005990.3C BraAnng005970.3C BraA03g000400.3C	HINC_NIJ_V1_G0266820.1	RrC6611_p1-mRNA-1	Rs148160.1	nbis-mrna-12940	1	1	1	4	1	1	1	1
908266	Aa31LG3G1630-mRNA-1	AT3G09100.2.Araport11.447	BniB01g055520.2N.1	BraA05g037220.3C	HINC_NIJ_V1_G0275440.1	RrC2942_p3-mRNA-1	Rs286660.1 Rs225180.1	nbis-mrna-42241	1	1	1	1	1	1	2	1
908267						RrC42089_p1-mRNA-1	Rs148170.1		0	0	0	0	0	1	1	0
908268	Aa31LG1G22920-mRNA-1	AT5G01300.1.Araport11.447	BniB02g058180.2N.1	BraA10g033730.3C	HINC_NIJ_V1_G0321100.1	RrC1615_p3-mRNA-1	Rs404970.1	nbis-mrna-2902	1	1	1	1	1	1	1	1
908269	Aa31LG1G22930-mRNA-1								1	0	0	0	0	0	0	0
908270	Aa31LG1G22940-mRNA-1	AT5G01310.1.Araport11.447	BniB02g058190.2N.1	BraA10g033740.3C	HINC_NIJ_V1_G0321110.1	RrC1615_p4-mRNA-1	Rs404960.1	nbis-mrna-2901	1	1	1	1	1	1	1	1
908271		AT5G01305.1.Araport11.447	BniB05g031650.2N.1 BniB05g031560.2N.1	BraA02g000280.3C	HINC_NIJ_V1_G0270550.1	RrC13114_p1-mRNA-1	Rs074410.1		0	1	2	1	1	1	1	0
908272	Aa31LG1G22950-mRNA-1 Aa31sc1955G20-mRNA-1								2	0	0	0	0	0	0	0
908273	Aa31LG1G22960-mRNA-1								1	0	0	0	0	0	0	0
908274	Aa31LG1G22970-mRNA-1								1	0	0	0	0	0	0	0
908275		AT5G01330.1.Araport11.447 AT5G01320.1.Araport11.447 AT4G33070.1.Araport11.447		BraA02g000270.3C	HINC_NIJ_V1_G0321120.1 HINC_NIJ_V1_G0270560.1 HINC_NIJ_V1_G0321130.1		Rs334330.1 Rs404950.1 Rs074390.1	nbis-mrna-2900	0	3	0	1	3	0	3	1
908276	Aa31LG10G9150-mRNA-1 Aa31LG10G9160-mRNA-1	AT5G54960.1.Araport11.447		BraA10g013010.3C	HINC_NIJ_V1_G0009640.1		Rs461510.1	nbis-mrna-20229	2	1	0	1	1	0	1	1
908277	Aa31LG1G22980-mRNA-1		BniB07g058460.2N.1	BraA01g040980.3C	HINC_NIJ_V1_G0189430.1			nbis-mrna-27590	1	0	1	1	1	0	0	1
908278			BniB02g033630.2N.1			RrC1369_p2-mRNA-1			0	0	1	0	0	1	0	0
908279			BniB02g058210.2N.1 BniB05g031580.2N.1			RrC1615_p5-mRNA-1 RrC11005_p1-mRNA-1			0	0	2	0	0	2	0	0
908280		AT4G03430.2.Araport11.447	BniB08g046250.2N.1	BraA09g002560.3C	HINC_NIJ_V1_G0013650.1	RrC10424_p1-mRNA-1		nbis-mrna-49765 nbis-mrna-49871	0	1	1	1	1	1	0	2
908281				BraA03g028500.3C BraA08g016560.3C	HINC_NIJ_V1_G0143720.1		Rs584470.1		0	0	0	2	1	0	1	0
908282	Aa31LG1G22990-mRNA-1					RrC1768_p3-mRNA-1			1	0	0	0	0	1	0	0
908283	Aa31LG1G23000-mRNA-1	AT5G01340.1.Araport11.447	BniB08g000350.2N.1	BraAnng005960.3C BraAnng006080.3C BraA03g000020.3C	HINC_NIJ_V1_G0266760.1	RrC14172_p2-mRNA-1	Rs148180.1 Rs148190.1	nbis-mrna-2899	1	1	1	3	1	1	2	1
908284	Aa31LG5G18900-mRNA-1 Aa31LG1G23010-mRNA-1	AT5G01350.1.Araport11.447	BniB08g000340.2N.1	BraAnng005950.3C	HINC_NIJ_V1_G0266750.1				2	1	1	1	1	0	0	0
908285	Aa31LG1G23020-mRNA-1	AT5G01360.1.Araport11.447	BniB08g000330.2N.1 BniB05g031660.2N.1	BraA03g000030.3C BraA02g000260.3C BraAnng005940.3C	HINC_NIJ_V1_G0266740.1 HINC_NIJ_V1_G0270570.1	RrC16746_p1-mRNA-1 RrC4409_p1-mRNA-1 RrC30993_p1-mRNA-1 RrC1391_p1-mRNA-1	Rs148210.1 Rs074380.1	nbis-mrna-2897	1	1	2	3	2	4	2	1
908286	Aa31LG4G3410-mRNA-1	AT1G73140.1.Araport11.447 AT1G73150.1.Araport11.447	BniB05g070360.2N.1	BraA02g021500.3C	HINC_NIJ_V1_G0318000.1	RrC1124_p5-mRNA-1	Rs057520.1	nbis-mrna-5453	1	2	1	1	1	1	1	1
908287			BniB05g070370.2N.1	BraA02g021510.3C	HINC_NIJ_V1_G0318010.1				0	0	1	1	1	0	0	0
908288			BniB03g039160.2N.1			RrC1784_p2-mRNA-1			0	0	1	0	0	1	0	0
908289	Aa31LG1G23030-mRNA-1								1	0	0	0	0	0	0	0
908290	Aa31LG1G23040-mRNA-1	AT5G01380.1.Araport11.447	BniB05g031680.2N.1	BraA02g000240.3C	HINC_NIJ_V1_G0270590.1	RrC10044_p2-mRNA-1	Rs074340.1		1	1	1	1	1	1	1	0
908291			BniB02g058230.2N.1		HINC_NIJ_V1_G0321140.1	RrC1953_p4-mRNA-1	Rs404930.1	nbis-mrna-2895	0	0	1	0	1	1	1	1
908292			BniB08g000320.2N.1	BraA03g000040.3C	HINC_NIJ_V1_G0266730.1	RrC4409_p2-mRNA-1	Rs148220.1		0	0	1	1	1	1	1	0
908293	Aa31LG1G23060-mRNA-1	AT5G01400.1.Araport11.447	BniB05g031690.2N.1	BraA02g000230.3C	HINC_NIJ_V1_G0270600.1	RrC4592_p2-mRNA-1	Rs074330.1	nbis-mrna-2893	1	1	1	1	1	1	1	1
908294	Aa31LG1G23070-mRNA-1	AT5G01410.1.Araport11.447	BniB05g031700.2N.1 BniB08g000310.2N.1	BraA03g000050.3C BraA02g000220.3C	HINC_NIJ_V1_G0270610.1 HINC_NIJ_V1_G0266720.1	RrC4592_p1-mRNA-1 RrC23309_p1-mRNA-1 RrC61700_p1-mRNA-1	Rs074320.1 Rs148230.1	nbis-mrna-2892	1	1	2	2	2	3	2	1
908295	Aa31LG8G3200-mRNA-1	AT3G16050.1.Araport11.447	BniB07g053700.2N.1	BraA01g036340.3C BraA01g036180.3C	HINC_NIJ_V1_G0241210.1		Rs301730.1 Rs301780.1	nbis-mrna-15158	1	1	1	2	1	0	2	1
908296		AT4G20990.1.Araport11.447	BniB02g070860.2N.1	BraA03g049390.3C BraA08g014620.3C		RrC139_p3-mRNA-1	Rs160980.1 Rs345230.1	nbis-mrna-2577 nbis-mrna-1525	0	1	1	2	0	1	2	2
908297		AT2G38230.1.Araport11.447	BniB01g006670.2N.1		HINC_NIJ_V1_G0059210.1	RrC28266_p2-mRNA-1 RrC11415_p1-mRNA-1	Rs204150.1	nbis-mrna-38703	0	1	1	0	1	2	1	1
908298	Aa31LG6G3050-mRNA-1	AT4G21000.1.Araport11.447	BniB03g022190.2N.1	BraA08g014670.3C BraA08g014570.3C		RrC3937_p3-mRNA-1	Rs431100.1		1	1	1	2	0	1	1	0
908299	Aa31LG6G3030-mRNA-1	AT4G20970.1.Araport11.447	BniB05g016050.2N.1	BraA01g011720.3C	HINC_NIJ_V1_G0230370.1		Rs052600.1	nbis-mrna-2575	1	1	1	1	1	0	1	1
908300			BniB05g016040.2N.1 BniB05g023950.2N.1 BniB05g016220.2N.1 BniB05g023980.2N.1			RrC407_p4-mRNA-1	Rs052590.1		0	0	4	0	0	1	1	0
908301			BniB03g022180.2N.1	BraA08g014680.3C	HINC_NIJ_V1_G0166040.1		Rs431110.1		0	0	1	1	1	0	1	0
908302		AT2G38210.1.Araport11.447		BraA04g027090.3C					0	1	0	1	0	0	0	0
908303			BniB02g070870.2N.1				Rs160970.1		0	0	1	0	0	0	1	0
908304						RrC213_p3-mRNA-1			0	0	0	0	0	1	0	0
908305	Aa31LG1G23080-mRNA-1	AT5G01430.1.Araport11.447 AT3G49420.1.Araport11.447		BraA03g000060.3C	HINC_NIJ_V1_G0266710.1	RrC23_p1-mRNA-1	Rs148240.1	nbis-mrna-2891	1	2	0	1	1	1	1	1
908306		AT3G03180.3.Araport11.447	BniB07g060780.2N.1	BraA01g043770.3C	HINC_NIJ_V1_G0191800.1	RrC2577_p2-mRNA-1	Rs290570.1	nbis-mrna-28850	0	1	1	1	1	1	1	1
908307	Aa31LG6G9270-mRNA-1	AT5G01450.1.Araport11.447	BniB08g000300.2N.1	BraA03g000070.3C	HINC_NIJ_V1_G0266700.1		Rs148250.1		1	1	1	1	1	0	1	0
908308			BniB05g031710.2N.1	BraA02g000200.3C BraA02g000210.3C	HINC_NIJ_V1_G0270630.1	RrC2036_p5-mRNA-1	Rs074300.1		0	0	1	2	1	1	1	0
908309					HINC_NIJ_V1_G0270620.1	RrC17696_p1-mRNA-1	Rs074310.1		0	0	0	0	1	1	1	0
908310	Aa31LG1G23090-mRNA-1	AT3G08930.1.Araport11.447 AT5G01460.1.Araport11.447	BniB01g055670.2N.1 BniB07g024500.2N.1	BraA05g037370.3C BraA03g034100.3C	HINC_NIJ_V1_G0275610.1 HINC_NIJ_V1_G0150040.1	RrC157_p10-mRNA-1 RrC40525_p1-mRNA-1	Rs286750.1 Rs286740.1	nbis-mrna-2890 nbis-mrna-27597	1	2	2	2	2	2	2	2
908311	Aa31LG1G23100-mRNA-1	AT5G01470.6.Araport11.447	BniB05g031720.2N.1	BraA02g000190.3C	HINC_NIJ_V1_G0270640.1	RrC2036_p4-mRNA-1	Rs074290.1		1	1	1	1	1	1	1	0
908312	Aa31LG1G23110-mRNA-1	AT5G01490.2.Araport11.447	BniB02g058240.2N.1	BraA10g033750.3C	HINC_NIJ_V1_G0321150.1	RrC1953_p3-mRNA-1	Rs404920.1	nbis-mrna-2889	1	1	1	1	1	1	1	1
908313	Aa31LG1G23120-mRNA-1	AT5G01500.1.Araport11.447	BniB08g000290.2N.1 BniB05g031740.2N.1	BraA03g000080.3C	HINC_NIJ_V1_G0266690.1	RrC23_p2-mRNA-1 RrC2036_p3-mRNA-1	Rs074270.1 Rs148280.1	nbis-mrna-2888	1	1	2	1	1	2	2	1
908314	Aa31sc318G30-mRNA-1	AT3G51870.1.Araport11.447	BniB06g066810.2N.1	BraA04g007380.3C	HINC_NIJ_V1_G0180340.1	RrC924_p2-mRNA-1	Rs214150.1	nbis-mrna-18177	1	1	1	1	1	1	1	1
908315	Aa31LG1G23130-mRNA-1	AT5G01510.1.Araport11.447	BniB08g000280.2N.1	BraA03g000090.3C	HINC_NIJ_V1_G0266680.1	RrC23_p3-mRNA-1	Rs148290.1	nbis-mrna-2887	1	1	1	1	1	1	1	1
908316	Aa31sc265G40-mRNA-1 Aa31LG6G90-mRNA-1	AT4G17350.1.Araport11.447	BniB05g019040.2N.1	BraA01g019280.3C	HINC_NIJ_V1_G0254730.1	RrC888_p4-mRNA-1	Rs060650.1	nbis-mrna-25082 nbis-mrna-21394	2	1	1	1	1	1	1	2
908317	Aa31LG1G23140-mRNA-1	AT4G17370.1.Araport11.447		BraA03g047480.3C	HINC_NIJ_V1_G0286360.2	RrC2458_p3-mRNA-1	Rs164010.1 Rs163050.1	nbis-mrna-21392	1	1	0	1	1	1	2	1
908318		AT5G47440.1.Araport11.447	BniB02g064020.2N.1	BraA06g018700.3C BraA06g041120.3C	HINC_NIJ_V1_G0221900.1	RrC1174_p4-mRNA-1	Rs180300.1	nbis-mrna-27897	0	1	1	2	1	1	1	1
908319				BraA03g047470.3C	HINC_NIJ_V1_G0286370.1		Rs164000.1 Rs163040.1		0	0	0	1	1	0	2	0
908320			BniB02g072690.2N.1			RrC2458_p2-mRNA-1			0	0	1	0	0	1	0	0
908321	Aa31LG11G560-mRNA-1	AT5G58787.1.Araport11.447	BniB08g012950.2N.1	BraA03g011630.3C	HINC_NIJ_V1_G0045660.1	RrC5661_p1-mRNA-1	Rs136670.1	nbis-mrna-31653	1	1	1	1	1	1	1	1
908322	Aa31LG1G23150-mRNA-1	AT5G01520.1.Araport11.447	BniB08g000270.2N.1		HINC_NIJ_V1_G0266670.1	RrC23_p4-mRNA-1	Rs148300.1	nbis-mrna-2886	1	1	1	0	1	1	1	1
908323		AT3G47160.2.Araport11.447	BniB08g060010.2N.1	BraA06g019720.3C	HINC_NIJ_V1_G0154740.1	RrC1034_p6-mRNA-1	Rs345210.1	nbis-mrna-19312	0	1	1	1	1	1	1	1
908324	Aa31LG1G23160-mRNA-1 Aa31LG1G23200-mRNA-1	AT3G08947.1.Araport11.447	BniB01g055650.2N.1	BraA05g037350.3C	HINC_NIJ_V1_G0275590.1		Rs225040.1	nbis-mrna-43391 nbis-mrna-27595	2	1	1	1	1	0	1	2
908325	Aa31LG3G9630-mRNA-1	AT5G53480.1.Araport11.447	BniB02g031790.2N.1	BraA10g011810.3C	HINC_NIJ_V1_G0010520.1	RrC242_p4-mRNA-1	Rs463290.1	nbis-mrna-3663	1	1	1	1	1	1	1	1
908326		AT3G08943.1.Araport11.447						nbis-mrna-45508	0	1	0	0	0	0	0	1
908327	Aa31LG1G23170-mRNA-1	AT5G01550.1.Araport11.447	BniB05g031760.2N.1 BniB02g058250.2N.1	BraA02g000170.3C	HINC_NIJ_V1_G0270670.1 HINC_NIJ_V1_G0321200.1 HINC_NIJ_V1_G0321160.1	RrC2036_p1-mRNA-1 RrC8373_p3-mRNA-1	Rs566910.1	nbis-mrna-2883	1	1	2	1	3	2	1	1
908328		AT5G01540.1.Araport11.447	BniB08g000260.2N.1	BraA03g000100.3C	HINC_NIJ_V1_G0266660.1	RrC23_p5-mRNA-1	Rs148310.1	nbis-mrna-2884	0	1	1	1	1	1	1	1
908329	Aa31LG5G18840-mRNA-1		BniB07g058490.2N.1	BraA01g041060.3C	HINC_NIJ_V1_G0189460.1	RrC1909_p1-mRNA-1	Rs293670.1		1	0	1	1	1	1	1	0
908330		AT5G01560.1.Araport11.447	BniB08g000250.2N.1	BraA03g000110.3C	HINC_NIJ_V1_G0266650.1	RrC23_p6-mRNA-1			0	1	1	1	1	1	0	0
908331			BniB08g014370.2N.1	BraA03g012850.3C	HINC_NIJ_V1_G0046530.1	RrC3616_p3-mRNA-1	Rs135320.1		0	0	1	1	1	1	1	0
908332		AT3G08870.2.Araport11.447				RrC22936_p1-mRNA-1		nbis-mrna-27603	0	1	0	0	0	1	0	1
908333	Aa31LG1G23180-mRNA-1								1	0	0	0	0	0	0	0
908334	Aa31LG1G23190-mRNA-1	AT5G01580.1.Araport11.447	BniB08g000240.2N.1	BraA03g000130.3C	HINC_NIJ_V1_G0266640.1	RrC23_p7-mRNA-1		nbis-mrna-2881	1	1	1	1	1	1	0	1
908335	Aa31LG1G23210-mRNA-1	AT5G01590.1.Araport11.447	BniB08g000230.2N.1	BraA03g000140.3C	HINC_NIJ_V1_G0266630.1	RrC23_p8-mRNA-1	Rs148320.1	nbis-mrna-2880	1	1	1	1	1	1	1	1
908336	Aa31LG10G11000-mRNA-1	AT3G56090.1.Araport11.447	BniB08g070680.2N.1 BniB08g016500.2N.1	BraA09g046830.3C BraA02g043340.3C	HINC_NIJ_V1_G0173410.1	RrC18754_p1-mRNA-1	Rs261500.1		1	1	2	2	1	1	1	0
908337	Aa31LG11G6530-mRNA-1	AT5G05460.1.Araport11.447	BniB08g002200.2N.1	BraA03g002110.3C	HINC_NIJ_V1_G0268170.1	RrC246_p2-mRNA-1	Rs146560.1 Rs146520.1	nbis-mrna-48578	1	1	1	1	1	1	2	1
908338	Aa31LG1G23220-mRNA-1	AT5G01600.1.Araport11.447	BniB08g000220.2N.1	BraA03g000150.3C	HINC_NIJ_V1_G0266620.1	RrC23_p9-mRNA-1	Rs148330.1	nbis-mrna-2879	1	1	1	1	1	1	1	1
908339	Aa31LG3G4060-mRNA-1	AT3G11050.1.Araport11.447	BniB01g054000.2N.1	BraA05g035770.3C	HINC_NIJ_V1_G0022390.1	RrC8022_p2-mRNA-1	Rs226670.1 Rs226690.1		1	1	1	1	1	1	2	0
908340		AT3G11040.3.Araport11.447	BniB07g057200.2N.1	BraA01g039820.3C	HINC_NIJ_V1_G0188530.1 HINC_NIJ_V1_G0321950.1	RrC2952_p1-mRNA-1 RrC6534_p2-mRNA-1	Rs294060.1		0	1	1	1	2	2	1	0
908341	Aa31LG5G19270-mRNA-1	AT2G40300.1.Araport11.447	BniB01g005070.2N.1		HINC_NIJ_V1_G0058190.1	RrC4780_p5-mRNA-1	Rs207790.1	nbis-mrna-30794	1	1	1	0	1	1	1	1
908342			BniB06g056620.2N.1	BraA07g022210.3C	HINC_NIJ_V1_G0101530.1	RrC321_p2-mRNA-1	Rs374200.1	nbis-mrna-11266	0	0	1	1	1	1	1	1
908343	Aa31LG5G18860-mRNA-1	AT3G08890.1.Araport11.447	BniB01g055730.2N.1 BniB07g024530.2N.1	BraA05g037410.3C BraA03g034130.3C	HINC_NIJ_V1_G0150020.1 HINC_NIJ_V1_G0275650.1	RrC157_p13-mRNA-1 RrC3936_p2-mRNA-1	Rs286780.1 Rs224970.1	nbis-mrna-27601	1	1	2	2	2	2	2	1
908344	Aa31LG1G23230-mRNA-1	AT5G01610.1.Araport11.447	BniB08g000210.2N.1 BniB02g058260.2N.1	BraA03g000160.3C BraA10g033760.3C	HINC_NIJ_V1_G0266610.1	RrC23_p10-mRNA-1 RrC1953_p2-mRNA-1	Rs148360.1 Rs404910.1	nbis-mrna-2878	1	1	2	2	1	2	2	1
908345		AT5G37070.1.Araport11.447	BniB01g006600.2N.1 BniB06g006290.2N.1	BraA04g027150.3C	HINC_NIJ_V1_G0075360.1	RrC5060_p3-mRNA-1 RrC17264_p1-mRNA-1	Rs359940.1 Rs204090.1	nbis-mrna-38692	0	1	2	1	1	2	2	1
908346					HINC_NIJ_V1_G0059170.2	RrC56270_p1-mRNA-1			0	0	0	0	1	1	0	0
908347				BraA05g007300.3C BraA04g027340.3C					0	0	0	2	0	0	0	0
908348	Aa31LG1G23240-mRNA-1 Aa31sc411G30-mRNA-1	AT5G01620.3.Araport11.447	BniB08g000200.2N.1	BraA03g000170.3C BraA10g015640.3C	HINC_NIJ_V1_G0266600.1 HINC_NIJ_V1_G0007860.1	RrC23_p11-mRNA-1	Rs459270.1 Rs148370.1	nbis-mrna-2877	2	1	1	2	2	1	2	1
908349		AT5G01630.1.Araport11.447 AT4G00020.2.Araport11.447	BniB08g000190.2N.1	BraA03g000180.3C	HINC_NIJ_V1_G0266590.1	RrC23_p12-mRNA-1	Rs148380.1		0	2	1	1	1	1	1	0
908350	Aa31LG1G23250-mRNA-1 Aa31sc411G40-mRNA-1								2	0	0	0	0	0	0	0
908351	Aa31LG10G11020-mRNA-1 Aa31LG5G19200-mRNA-1	AT3G56110.2.Araport11.447	BniB06g056590.2N.1 BniB08g070690.2N.1 BniB03g040510.2N.1 BniB03g066670.2N.1 BniB03g040410.2N.1	BraA07g022230.3C BraA09g053100.3C BraA09g046840.3C BraA04g028130.3C	HINC_NIJ_V1_G0101540.1 HINC_NIJ_V1_G0173400.1	RrC321_p4-mRNA-1 RrC1196_p4-mRNA-1	Rs374190.1	nbis-mrna-11264	2	1	5	4	2	2	1	1
908352	Aa31LG8G14050-mRNA-1	AT2G38360.1.Araport11.447	BniB08g024460.2N.1	BraA05g007260.3C BraA03g020050.3C	HINC_NIJ_V1_G0052380.1	RrC3579_p1-mRNA-1	Rs119730.1	nbis-mrna-38686	1	1	1	2	1	1	1	1
908353	Aa31LG11G6480-mRNA-1	AT5G05380.2.Araport11.447	BniB02g055190.2N.1	BraA10g028310.3C	HINC_NIJ_V1_G0003720.1	RrC2531_p4-mRNA-1	Rs401800.1 Rs401870.1	nbis-mrna-34444	1	1	1	1	1	1	2	1
908354	Aa31LG1G23260-mRNA-1	AT5G01640.1.Araport11.447 AT4G00005.1.Araport11.447	BniB08g000180.2N.1	BraA03g000190.3C	HINC_NIJ_V1_G0266580.1	RrC23_p13-mRNA-1	Rs148390.1		1	2	1	1	1	1	1	0
908355	Aa31LG3G13070-mRNA-1	AT5G57170.2.Araport11.447	BniB02g036480.2N.1	BraA10g015090.3C	HINC_NIJ_V1_G0008110.1	RrC6810_p2-mRNA-1 RrC22159_p1-mRNA-1		nbis-mrna-20107	1	1	1	1	1	2	0	1
908356		AT2G40380.1.Araport11.447	BniB06g004490.2N.1	BraA04g028480.3C BraA05g005750.3C	HINC_NIJ_V1_G0074210.1	RrC1435_p4-mRNA-1	Rs363700.1	nbis-mrna-30801	0	1	1	2	1	1	1	1
908357	Aa31LG1G23270-mRNA-1	AT5G01650.3.Araport11.447	BniB08g000170.2N.1	BraA03g000200.3C	HINC_NIJ_V1_G0266570.1		Rs148400.1	nbis-mrna-2876	1	1	1	1	1	0	1	1
908358			BniB01g005000.2N.1			RrC53526_p1-mRNA-1	Rs207730.1		0	0	1	0	0	1	1	0
908359			BniB02g058280.2N.1	BraA10g033770.3C	HINC_NIJ_V1_G0321190.1 HINC_NIJ_V1_G0069220.1	RrC1953_p1-mRNA-1	Rs404900.1	nbis-mrna-2875	0	0	1	1	2	1	1	1
908360	Aa31LG1G23280-mRNA-1	AT5G01660.1.Araport11.447							1	1	0	0	0	0	0	0
908361	Aa31LG1G23290-mRNA-1	AT5G01670.2.Araport11.447	BniB08g000160.2N.1	BraA03g000210.3C	HINC_NIJ_V1_G0266560.1	RrC23_p14-mRNA-1	Rs148410.1	nbis-mrna-2874	1	1	1	1	1	1	1	1
908362	Aa31LG1G23300-mRNA-1								1	0	0	0	0	0	0	0
908363	Aa31LG1G23310-mRNA-1	AT5G01690.1.Araport11.447	BniB08g000150.2N.1	BraA03g000220.3C	HINC_NIJ_V1_G0266550.1			nbis-mrna-2872	1	1	1	1	1	0	0	1
908364	Aa31LG1G23320-mRNA-1	AT5G01700.2.Araport11.447	BniB02g058290.2N.1	BraA10g033780.3C	HINC_NIJ_V1_G0321180.1 HINC_NIJ_V1_G0270680.1 HINC_NIJ_V1_G0321170.1	RrC18137_p1-mRNA-1	Rs404890.1		1	1	1	1	3	1	1	0
908365	Aa31LG1G23330-mRNA-1	AT5G01710.1.Araport11.447	BniB08g000140.2N.1 BniB05g031780.2N.1	BraA03g000230.3C	HINC_NIJ_V1_G0266540.1 HINC_NIJ_V1_G0270690.1				1	1	2	1	2	0	0	0
908366				BraA02g000160.3C		RrC22223_p1-mRNA-1 RrC1662_p3-mRNA-1	Rs074250.1 Rs566900.1		0	0	0	1	0	2	2	0
908367								nbis-mrna-2871	0	0	0	0	0	0	0	1
908368	Aa31LG1G23340-mRNA-1	AT5G01720.1.Araport11.447	BniB08g000130.2N.1	BraA03g000240.3C	HINC_NIJ_V1_G0266530.1	RrC23_p15-mRNA-1	Rs148430.1	nbis-mrna-2870	1	1	1	1	1	1	1	1
908369	Aa31LG1G23350-mRNA-1								1	0	0	0	0	0	0	0
908370	Aa31LG1G23360-mRNA-1	AT5G01740.1.Araport11.447	BniB05g031790.2N.1	BraA02g000140.3C	HINC_NIJ_V1_G0270710.1			nbis-mrna-2869	1	1	1	1	1	0	0	1
908371	Aa31LG1G23370-mRNA-1								1	0	0	0	0	0	0	0
908372	Aa31LG1G23380-mRNA-1								1	0	0	0	0	0	0	0
908373	Aa31LG5G21010-mRNA-1 Aa31LG10G7380-mRNA-1	AT3G52370.2.Araport11.447 AT2G35860.1.Araport11.447	BniB06g066550.2N.1 BniB08g022540.2N.1 BniB01g008590.2N.1	BraA03g018730.3C BraA04g007020.3C BraA04g025490.3C	HINC_NIJ_V1_G0180590.1 HINC_NIJ_V1_G0060370.1 HINC_NIJ_V1_G0051190.1	RrC8465_p3-mRNA-1 RrC24357_p1-mRNA-1 RrC45076_p1-mRNA-1 RrC2075_p5-mRNA-1	Rs128330.1 Rs214370.1 Rs202440.1 Rs202550.1	nbis-mrna-28428 nbis-mrna-16780	2	2	3	3	3	4	4	2
908374	Aa31LG3G5140-mRNA-1	AT3G11700.1.Araport11.447	BniB07g056850.2N.1 BniB01g053310.2N.1	BraA05g035210.3C BraA01g039440.3C	HINC_NIJ_V1_G0188260.1 HINC_NIJ_V1_G0022860.1	RrC34066_p1-mRNA-1 RrC4904_p5-mRNA-1 RrC24800_p1-mRNA-1 RrC4119_p1-mRNA-1	Rs296900.1 Rs609440.1 Rs296930.1	nbis-mrna-25820 nbis-mrna-29353	1	1	2	2	2	4	3	2
908375		AT3G11740.1.Araport11.447	BniB07g025540.2N.1 BniB07g056820.2N.1	BraA03g034940.3C BraA01g039410.3C	HINC_NIJ_V1_G0149380.1 HINC_NIJ_V1_G0188230.1	RrC4430_p3-mRNA-1 RrC21531_p1-mRNA-1	Rs609410.1 Rs287770.1 Rs287720.1 Rs296880.1	nbis-mrna-25823	0	1	2	2	2	2	4	1
908376	Aa31LG1G23390-mRNA-1	AT5G01750.2.Araport11.447 AT1G33840.1.Araport11.447	BniB08g000120.2N.1	BraA03g000250.3C	HINC_NIJ_V1_G0266520.1	RrC23_p16-mRNA-1	Rs148440.1	nbis-mrna-12188 nbis-mrna-2868	1	2	1	1	1	1	1	2
908377		AT5G06390.1.Araport11.447	BniB02g054410.2N.1 BniB08g002600.2N.1	BraA03g002510.3C BraA10g029090.3C	HINC_NIJ_V1_G0268470.1 HINC_NIJ_V1_G0003010.1	RrC4931_p1-mRNA-1 RrC5839_p1-mRNA-1 RrC29242_p1-mRNA-1			0	1	2	2	2	3	0	0
908378			BniB05g031830.2N.1	BraA02g000130.3C	HINC_NIJ_V1_G0270720.2	RrC14909_p1-mRNA-1	Rs069470.1 Rs069460.1		0	0	1	1	1	1	2	0
908379		AT5G01760.1.Araport11.447	BniB08g000110.2N.1	BraA03g000260.3C	HINC_NIJ_V1_G0266510.1		Rs148450.1	nbis-mrna-2867	0	1	1	1	1	0	1	1
908380	Aa31LG1G23410-mRNA-1 Aa31LG1G23400-mRNA-1								2	0	0	0	0	0	0	0
908381	Aa31LG1G23420-mRNA-1								1	0	0	0	0	0	0	0
908382	Aa31LG1G23430-mRNA-1 Aa31LG5G18820-mRNA-1	AT5G01770.1.Araport11.447 AT3G08850.1.Araport11.447	BniB01g055740.2N.1 BniB07g024560.2N.1 BniB01g054320.2N.1	BraA05g037420.3C BraA03g034160.3C	HINC_NIJ_V1_G0149990.1 HINC_NIJ_V1_G0275660.1	RrC4910_p3-mRNA-1 RrC458_p6-mRNA-1 RrC13806_p1-mRNA-1	Rs286820.1 Rs224960.1	nbis-mrna-2866 nbis-mrna-27605	2	2	3	2	2	3	2	2
908383	Aa31LG1G23440-mRNA-1	AT2G41420.1.Araport11.447	BniB01g004090.2N.1	BraA04g029250.3C	HINC_NIJ_V1_G0057530.1			nbis-mrna-4712	1	1	1	1	1	0	0	1
908384				BraA05g002210.3C	HINC_NIJ_V1_G0071090.1	RrC2098_p2-mRNA-1	Rs363200.1		0	0	0	1	1	1	1	0
908385			BniB08g026990.2N.1		HINC_NIJ_V1_G0053910.2	RrC2566_p4-mRNA-1			0	0	1	0	1	1	0	0
908386					HINC_NIJ_V1_G0053920.1	RrC2566_p5-mRNA-1			0	0	0	0	1	1	0	0
908387	Aa31LG1G23450-mRNA-1	AT2G41430.2.Araport11.447	BniB01g004080.2N.1	BraA04g029260.3C BraA02g033930.3C	HINC_NIJ_V1_G0057520.1	RrC4833_p4-mRNA-1	Rs206900.1	nbis-mrna-4711 nbis-mrna-23663	1	1	1	2	1	1	1	2
908388			BniB08g027010.2N.1	BraA03g021940.3C	HINC_NIJ_V1_G0053930.1 HINC_NIJ_V1_G0072250.1 HINC_NIJ_V1_G0102260.1 HINC_NIJ_V1_G0295860.1 HINC_NIJ_V1_G0170450.1	RrC21667_p1-mRNA-1	Rs126260.1		0	0	1	1	5	1	1	0
908389			BniB06g000650.2N.1	BraA05g002220.3C	HINC_NIJ_V1_G0071100.1	RrC2098_p3-mRNA-1			0	0	1	1	1	1	0	0
908390	Aa31LG1G23460-mRNA-1	AT2G41450.1.Araport11.447						nbis-mrna-4710	1	1	0	0	0	0	0	1
908391	Aa31LG5G18630-mRNA-1	AT3G08550.1.Araport11.447	BniB07g058660.2N.1 BniB01g055960.2N.1	BraA05g037690.3C BraA01g041120.3C	HINC_NIJ_V1_G0189550.1	RrC2946_p3-mRNA-1	Rs293560.1	nbis-mrna-27629	1	1	2	2	1	1	1	1
908392	Aa31LG10G12110-mRNA-1	AT3G57200.1.Araport11.447	BniB08g071940.2N.1	BraA09g047860.3C	HINC_NIJ_V1_G0172590.2	RrC14408_p1-mRNA-1 RrC1902_p5-mRNA-1	Rs262510.1	nbis-mrna-15473	1	1	1	1	1	2	1	1
908393	Aa31LG1G23470-mRNA-1	AT2G41451.1.Araport11.447	BniB01g004070.2N.1	BraA04g029270.3C	HINC_NIJ_V1_G0057510.1		Rs206880.1	nbis-mrna-4709	1	1	1	1	1	0	1	1
908394	Aa31LG1G23480-mRNA-1	AT2G41460.1.Araport11.447	BniB08g027020.2N.1	BraA03g021950.3C	HINC_NIJ_V1_G0053940.1		Rs126240.1	nbis-mrna-4708	1	1	1	1	1	0	1	1
908395			BniB01g004060.2N.1	BraA04g029280.3C	HINC_NIJ_V1_G0057500.1	RrC25982_p1-mRNA-1 RrC4833_p2-mRNA-1 RrC55363_p1-mRNA-1	Rs206870.1		0	0	1	1	1	3	1	0
908396						RrC6167_p2-mRNA-1	Rs126250.1		0	0	0	0	0	1	1	0
908397	Aa31LG1G23490-mRNA-1	AT2G41475.1.Araport11.447	BniB01g004050.2N.1	BraA04g029290.3C	HINC_NIJ_V1_G0057490.1	RrC4833_p1-mRNA-1			1	1	1	1	1	1	0	0
908398			BniB06g000660.2N.1	BraA05g002230.3C	HINC_NIJ_V1_G0071110.1	RrC2098_p4-mRNA-1	Rs363190.1	nbis-mrna-4707	0	0	1	1	1	1	1	1
908399	Aa31LG1G23510-mRNA-1 Aa31LG10G12120-mRNA-1	AT3G57220.1.Araport11.447 AT2G41490.1.Araport11.447	BniB06g064010.2N.1 BniB08g071950.2N.1 BniB06g000670.2N.1	BraA05g002240.3C BraA04g003460.3C BraA09g047870.3C	HINC_NIJ_V1_G0071120.1 HINC_NIJ_V1_G0182660.1	RrC1804_p1-mRNA-1 RrC14408_p2-mRNA-1 RrC9429_p2-mRNA-1		nbis-mrna-15474 nbis-mrna-4704	2	2	3	3	2	3	0	2
908400	Aa31LG1G23530-mRNA-1								1	0	0	0	0	0	0	0
908401	Aa31LG1G23540-mRNA-1								1	0	0	0	0	0	0	0
908402	Aa31LG1G23550-mRNA-1		BniB08g027080.2N.1	BraA03g021970.3C	HINC_NIJ_V1_G0053960.1	RrC3669_p1-mRNA-1	Rs126140.1	nbis-mrna-4702	1	0	1	1	1	1	1	1
908403		AT2G41510.2.Araport11.447	BniB06g000700.2N.1	BraA05g002260.3C	HINC_NIJ_V1_G0071140.1	RrC1804_p3-mRNA-1	Rs363170.1		0	1	1	1	1	1	1	0
908404			BniB01g004020.2N.1	BraA04g029320.3C	HINC_NIJ_V1_G0057460.1	RrC10597_p1-mRNA-1	Rs206750.1		0	0	1	1	1	1	1	0
908405	Aa31LG1G23560-mRNA-1								1	0	0	0	0	0	0	0
908406	Aa31LG1G23570-mRNA-1 Aa31LG10G12160-mRNA-1	AT3G57290.1.Araport11.447	BniB06g063980.2N.1 BniB08g072000.2N.1	BraA08g012040.3C BraA09g047930.3C BraA04g003350.3C BraA04g019490.3C	HINC_NIJ_V1_G0172570.1 HINC_NIJ_V1_G0182710.1	RrC27595_p1-mRNA-1 RrC9091_p3-mRNA-1	Rs262540.1 Rs262640.1 Rs520880.1	nbis-mrna-49309	2	1	2	4	2	2	3	1
908407	Aa31LG1G23580-mRNA-1	AT2G41530.1.Araport11.447	BniB08g027090.2N.1 BniB06g000720.2N.1	BraA05g002280.3C BraA03g021980.3C	HINC_NIJ_V1_G0071160.1 HINC_NIJ_V1_G0053970.1	RrC3669_p2-mRNA-1 RrC1804_p6-mRNA-1	Rs126150.1 Rs363150.1	nbis-mrna-4700	1	1	2	2	2	2	2	1
908408	Aa31LG1G23590-mRNA-1	AT2G41540.4.Araport11.447	BniB06g000730.2N.1 BniB08g027100.2N.1	BraA03g021990.3C BraA05g002290.3C	HINC_NIJ_V1_G0071170.1 HINC_NIJ_V1_G0053980.1	RrC3669_p3-mRNA-1 RrC1804_p7-mRNA-1	Rs125770.1 Rs363140.1 Rs126160.1	nbis-mrna-4699	1	1	2	2	2	2	3	1
908409	Aa31LG5G18270-mRNA-1	AT3G07690.1.Araport11.447	BniB01g056270.2N.1	BraA05g038020.3C	HINC_NIJ_V1_G0276120.1	RrC6323_p3-mRNA-1 RrC508_p1-mRNA-1	Rs224490.1	nbis-mrna-27669	1	1	1	1	1	2	1	1
908410	Aa31LG1G23600-mRNA-1								1	0	0	0	0	0	0	0
908411	Aa31LG6G14530-mRNA-1	AT2G22950.1.Araport11.447 AT4G37640.1.Araport11.447	BniB02g088660.2N.1 BniB03g014370.2N.1 BniB02g019720.2N.1	BraA08g021580.3C BraA09g054470.3C BraA03g060900.3C	HINC_NIJ_V1_G0283390.1 HINC_NIJ_V1_G0223970.1 HINC_NIJ_V1_G0281160.1	RrC2076_p1-mRNA-1 RrC19319_p1-mRNA-1 RrC2507_p1-mRNA-1 RrC30201_p1-mRNA-1 RrC9324_p2-mRNA-1	Rs151070.1 Rs148820.1	nbis-mrna-27422	1	2	3	3	3	5	2	1
908412	Aa31LG10G12200-mRNA-1	AT3G57330.1.Araport11.447	BniB08g072020.2N.1 BniB06g055880.2N.1	BraA09g047950.3C	HINC_NIJ_V1_G0101960.1 HINC_NIJ_V1_G0172550.1	RrC28330_p1-mRNA-1	Rs332930.1 Rs375690.1 Rs262670.1	nbis-mrna-38657	1	1	2	1	2	1	3	1
908413				BraA07g022810.3C		RrC3504_p3-mRNA-1 RrC4456_p4-mRNA-1 RrC47120_p1-mRNA-1 RrC34252_p1-mRNA-1 RrC254_p8-mRNA-1 RrC3504_p2-mRNA-1 RrC13814_p1-mRNA-1	Rs262570.1		0	0	0	1	0	7	1	0
908414	Aa31LG1G23610-mRNA-1	AT2G41560.1.Araport11.447	BniB01g004000.2N.1	BraA04g029340.3C	HINC_NIJ_V1_G0057440.1	RrC7227_p1-mRNA-1	Rs206730.1	nbis-mrna-4697	1	1	1	1	1	1	1	1
908415		AT1G27770.1.Araport11.447	BniB03g017440.2N.1	BraA08g024680.3C	HINC_NIJ_V1_G0280980.1	RrC12205_p2-mRNA-1	Rs417980.1	nbis-mrna-11964	0	1	1	1	1	1	1	1
908416	Aa31LG1G23620-mRNA-1	AT2G41600.7.Araport11.447	BniB01g003990.2N.1	BraA04g029350.3C	HINC_NIJ_V1_G0057430.1	RrC33174_p1-mRNA-1 RrC31521_p1-mRNA-1	Rs207940.1 Rs206720.1		1	1	1	1	1	2	2	0
908417	Aa31LG1G23630-mRNA-1	AT2G41620.1.Araport11.447	BniB01g003980.2N.1	BraA04g029360.3C	HINC_NIJ_V1_G0057420.1	RrC17165_p1-mRNA-1 RrC14052_p1-mRNA-1 RrC20397_p1-mRNA-1	Rs206710.1	nbis-mrna-4696	1	1	1	1	1	3	1	1
908418		AT3G57350.1.Araport11.447	BniB08g072060.2N.1	BraA09g047970.3C	HINC_NIJ_V1_G0172530.1	RrC254_p5-mRNA-1	Rs262720.1	nbis-mrna-38655	0	1	1	1	1	1	1	1
908419						RrC29152_p1-mRNA-1			0	0	0	0	0	1	0	0
908420	Aa31LG1G23640-mRNA-1	AT2G41640.1.Araport11.447	BniB06g000760.2N.1	BraA05g002320.3C	HINC_NIJ_V1_G0071190.2	RrC1139_p2-mRNA-1	Rs363120.1	nbis-mrna-4694	1	1	1	1	1	1	1	1
908421		AT3G57380.1.Araport11.447	BniB08g072080.2N.1	BraA09g047990.3C	HINC_NIJ_V1_G0172510.1	RrC254_p3-mRNA-1	Rs262740.1	nbis-mrna-38652	0	1	1	1	1	1	1	1
908422	Aa31LG1G23650-mRNA-1								1	0	0	0	0	0	0	0
908423	Aa31LG1G23660-mRNA-1 Aa31LG6G14470-mRNA-1								2	0	0	0	0	0	0	0
908424	Aa31LG1G23670-mRNA-1								1	0	0	0	0	0	0	0
908425	Aa31LG1G23680-mRNA-1	AT2G41660.1.Araport11.447	BniB08g027120.2N.1 BniB06g000780.2N.1	BraA05g002350.3C BraA03g022010.3C	HINC_NIJ_V1_G0054000.1 HINC_NIJ_V1_G0071200.1	RrC15224_p1-mRNA-1		nbis-mrna-4693	1	1	2	2	2	1	0	1
908426			BniB01g003950.2N.1	BraA04g029380.3C	HINC_NIJ_V1_G0057410.1	RrC21279_p1-mRNA-1			0	0	1	1	1	1	0	0
908427			BniB06g000770.2N.1	BraA05g002330.3C		RrC1139_p3-mRNA-1			0	0	1	1	0	1	0	0
908428	Aa31LG1G23690-mRNA-1	AT2G41670.1.Araport11.447	BniB06g000800.2N.1	BraA05g002360.3C	HINC_NIJ_V1_G0071210.1	RrC3284_p4-mRNA-1	Rs363110.1	nbis-mrna-4692	1	1	1	1	1	1	1	1
908429	Aa31LG1G23700-mRNA-1	AT2G41680.1.Araport11.447	BniB06g000810.2N.1 BniB08g027130.2N.1	BraA03g022020.3C BraA05g002370.3C	HINC_NIJ_V1_G0071220.1 HINC_NIJ_V1_G0054010.1	RrC3284_p5-mRNA-1 RrC883_p3-mRNA-1	Rs125810.1 Rs363100.1	nbis-mrna-4691	1	1	2	2	2	2	2	1
908430	Aa31LG1G23710-mRNA-1	AT2G41700.1.Araport11.447	BniB08g027150.2N.1	BraA03g022040.3C	HINC_NIJ_V1_G0054030.1	RrC883_p1-mRNA-1	Rs125840.1	nbis-mrna-4689	1	1	1	1	1	1	1	1
908431	Aa31LG1G23720-mRNA-1	AT2G41705.1.Araport11.447	BniB01g003940.2N.1		HINC_NIJ_V1_G0057400.1		Rs208500.1		1	1	1	0	1	0	1	0
908432			BniB06g000820.2N.1	BraA05g002380.3C	HINC_NIJ_V1_G0071230.1	RrC1012_p1-mRNA-1			0	0	1	1	1	1	0	0
908433				BraA04g029400.3C		RrC38852_p1-mRNA-1	Rs208490.1	nbis-mrna-4687	0	0	0	1	0	1	1	1
908434	Aa31LG1G23730-mRNA-1	AT2G41710.4.Araport11.447	BniB08g027170.2N.1 BniB06g000830.2N.1	BraA05g002390.3C BraA03g022050.3C	HINC_NIJ_V1_G0054040.1 HINC_NIJ_V1_G0071240.2	RrC1012_p2-mRNA-1			1	1	2	2	2	1	0	0
908435	Aa31LG1G23740-mRNA-1	AT2G41720.1.Araport11.447	BniB06g000840.2N.1	BraA05g002400.3C	HINC_NIJ_V1_G0071250.1	RrC1012_p3-mRNA-1	Rs363080.1		1	1	1	1	1	1	1	0
908436	Aa31LG1G23750-mRNA-1	AT2G41740.1.Araport11.447	BniB08g027180.2N.1	BraA03g022060.3C	HINC_NIJ_V1_G0054050.1	RrC58_p7-mRNA-1	Rs125850.1		1	1	1	1	1	1	1	0
908437	Aa31LG10G12250-mRNA-1	AT3G57410.2.Araport11.447	BniB08g072110.2N.1	BraA09g048020.3C	HINC_NIJ_V1_G0172480.3	RrC254_p1-mRNA-1		nbis-mrna-38650	1	1	1	1	1	1	0	1
908438			BniB06g001030.2N.1	BraA05g002430.3C	HINC_NIJ_V1_G0071270.1	RrC1012_p4-mRNA-2	Rs363070.1	nbis-mrna-4684	0	0	1	1	1	1	1	1
908439	Aa31LG1G23760-mRNA-1	AT2G41750.1.Araport11.447		BraA05g002440.3C		RrC22974_p1-mRNA-1			1	1	0	1	0	1	0	0
908440			BniB06g001040.2N.1		HINC_NIJ_V1_G0071280.1	RrC2650_p5-mRNA-1		nbis-mrna-4683	0	0	1	0	1	1	0	1
908441	Aa31LG1G23770-mRNA-1	AT2G41760.1.Araport11.447	BniB08g027190.2N.1	BraA03g022070.3C	HINC_NIJ_V1_G0054060.1	RrC58_p8-mRNA-1	Rs125870.1	nbis-mrna-4682	1	1	1	1	1	1	1	1
908442	Aa31LG1G23780-mRNA-1	AT3G57420.1.Araport11.447 AT2G41770.1.Araport11.447	BniB08g027200.2N.1 BniB06g001050.2N.1	BraA03g022080.3C BraA05g002450.3C	HINC_NIJ_V1_G0054070.1 HINC_NIJ_V1_G0071290.1	RrC2650_p4-mRNA-1 RrC58_p9-mRNA-1	Rs363060.1 Rs125880.1	nbis-mrna-4681	1	2	2	2	2	2	2	1
908443	Aa31LG1G23790-mRNA-1								1	0	0	0	0	0	0	0
908444		AT3G57470.2.Araport11.447	BniB08g072190.2N.1	BraA09g048060.3C	HINC_NIJ_V1_G0172430.1	RrC10395_p1-mRNA-1 RrC2752_p2-mRNA-1 RrC21223_p1-mRNA-1 RrC20098_p1-mRNA-1	Rs262810.1	nbis-mrna-38643 nbis-mrna-38644	0	1	1	1	1	4	1	2
908445			BniB06g063930.2N.1 BniB06g055800.2N.1	BraA04g003260.3C	HINC_NIJ_V1_G0182780.1	RrC13267_p1-mRNA-1 RrC15758_p1-mRNA-1 RrC6387_p1-mRNA-1	Rs520980.1 Rs520970.1 Rs520990.1	nbis-mrna-38645	0	0	2	1	1	3	3	1
908446	Aa31LG1G23800-mRNA-1 Aa31LG10G12310-mRNA-1	AT2G41790.1.Araport11.447	BniB06g001060.2N.1	BraA05g002460.3C	HINC_NIJ_V1_G0071300.1	RrC2650_p3-mRNA-1 RrC2650_p2-mRNA-1	Rs363050.1	nbis-mrna-4679	2	1	1	1	1	2	1	1
908447					HINC_NIJ_V1_G0102000.1	RrC4103_p1-mRNA-1	Rs376030.1		0	0	0	0	1	1	1	0
908448	Aa31LG1G23810-mRNA-1	AT2G41800.1.Araport11.447	BniB01g003910.2N.1	BraA05g002470.3C BraA04g029430.3C	HINC_NIJ_V1_G0071310.1 HINC_NIJ_V1_G0057380.1	RrC22155_p1-mRNA-1	Rs363040.1	nbis-mrna-4678	1	1	1	2	2	1	1	1
908449	Aa31LG1G23820-mRNA-1	AT2G41810.1.Araport11.447	BniB06g001070.2N.1	BraA05g002480.3C	HINC_NIJ_V1_G0071320.1	RrC2650_p1-mRNA-1	Rs363030.1	nbis-mrna-4677	1	1	1	1	1	1	1	1
908450						RrC20532_p1-mRNA-1	Rs208480.1		0	0	0	0	0	1	1	0
908451	Aa31LG1G23830-mRNA-1	AT2G41820.1.Araport11.447	BniB01g003900.2N.1 BniB06g001080.2N.1	BraA05g002490.3C BraA04g029440.3C	HINC_NIJ_V1_G0071330.1 HINC_NIJ_V1_G0057370.1	RrC47404_p1-mRNA-1 RrC5320_p2-mRNA-1 RrC50682_p1-mRNA-1 RrC32923_p1-mRNA-1	Rs208440.1 Rs363020.1 Rs208400.1	nbis-mrna-4675	1	1	2	2	2	4	3	1
908452	Aa31LG1G23840-mRNA-1	AT2G41830.1.Araport11.447	BniB01g003890.2N.1	BraA04g029450.3C	HINC_NIJ_V1_G0057360.1	RrC16695_p1-mRNA-1	Rs208390.1	nbis-mrna-4674	1	1	1	1	1	1	1	1
908453			BniB06g001090.2N.1	BraA05g002500.3C	HINC_NIJ_V1_G0071340.1	RrC25619_p1-mRNA-1			0	0	1	1	1	1	0	0
908454						RrC20870_p1-mRNA-1			0	0	0	0	0	1	0	0
908455	Aa31LG1G23850-mRNA-1	AT2G41835.1.Araport11.447	BniB01g003880.2N.1	BraA04g029460.3C	HINC_NIJ_V1_G0057350.1	RrC28903_p1-mRNA-1	Rs208380.1	nbis-mrna-4673	1	1	1	1	1	1	1	1
908456	Aa31LG10G12330-mRNA-1	AT3G57480.1.Araport11.447	BniB06g055790.2N.1	BraA07g022890.3C	HINC_NIJ_V1_G0102010.1	RrC3110_p1-mRNA-1	Rs376020.1	nbis-mrna-38642	1	1	1	1	1	1	1	1
908457				BraA09g048070.3C	HINC_NIJ_V1_G0172420.1	RrC1746_p4-mRNA-1	Rs262820.1		0	0	0	1	1	1	1	0
908458	Aa31LG10G12340-mRNA-1	AT3G57510.1.Araport11.447	BniB06g063910.2N.1 BniB08g072220.2N.1 BniB06g055770.2N.1	BraA09g048090.3C BraA07g022910.3C	HINC_NIJ_V1_G0182790.1 HINC_NIJ_V1_G0172400.1	RrC1746_p2-mRNA-1 RrC25636_p1-mRNA-1 RrC12319_p1-mRNA-1	Rs376010.1	nbis-mrna-38639	1	1	3	2	2	3	1	1
908459	Aa31LG1G23870-mRNA-1	AT2G41850.1.Araport11.447	BniB06g001110.2N.1 BniB01g003860.2N.1	BraA05g002520.3C	HINC_NIJ_V1_G0071360.1 HINC_NIJ_V1_G0057330.1	RrC1473_p2-mRNA-1	Rs362990.1	nbis-mrna-4671	1	1	2	1	2	1	1	1
908460				BraA04g029480.3C		RrC15633_p2-mRNA-1 RrC15633_p1-mRNA-1	Rs208360.1		0	0	0	1	0	2	1	0
908461	Aa31LG4G4970-mRNA-1 Aa31LG7G3690-mRNA-1	AT1G74740.1.Araport11.447 AT1G18890.1.Araport11.447	BniB04g033520.2N.1 BniB03g053170.2N.1 BniB03g028330.2N.1	BraA09g056970.3C BraA06g014610.3C BraA07g038500.3C	HINC_NIJ_V1_G0088590.1 HINC_NIJ_V1_G0249230.1 HINC_NIJ_V1_G0082260.1	RrC3355_p1-mRNA-1 RrC7114_p2-mRNA-1	Rs014760.1 Rs386460.1 Rs307960.1	nbis-mrna-26411 nbis-mrna-31369	2	2	3	3	3	2	3	2
908462	Aa31sc318G20-mRNA-1	AT3G51850.1.Araport11.447	BniB08g065950.2N.1 BniB06g066830.2N.1 BniB02g074450.2N.1	BraA04g007420.3C BraA03g045730.3C BraA09g043090.3C	HINC_NIJ_V1_G0301450.1 HINC_NIJ_V1_G0180320.1 HINC_NIJ_V1_G0112420.1	RrC5990_p1-mRNA-1 RrC9910_p1-mRNA-1	Rs545450.1 Rs164590.1 Rs214180.1	nbis-mrna-18175	1	1	3	3	3	2	3	1
908463	Aa31LG3G14770-mRNA-1	AT5G19450.2.Araport11.447 AT5G12480.1.Araport11.447	BniB05g044260.2N.1 BniB02g043240.2N.1 BniB08g009890.2N.1	BraA10g020880.3C BraA02g008170.3C	HINC_NIJ_V1_G0237990.1 HINC_NIJ_V1_G0198570.1 HINC_NIJ_V1_G0309180.1	RrC19830_p1-mRNA-1 RrC3684_p2-mRNA-1 RrC13247_p1-mRNA-1	Rs400610.1 Rs091830.1	nbis-mrna-15655	1	2	3	2	3	3	2	1
908464	Aa31LG1G23880-mRNA-1 Aa31LG10G12360-mRNA-1	AT3G57530.1.Araport11.447	BniB08g072260.2N.1 BniB06g055760.2N.1 BniB02g027910.2N.1	BraA09g048110.3C BraA07g022920.3C	HINC_NIJ_V1_G0172380.1 HINC_NIJ_V1_G0102040.1	RrC6211_p1-mRNA-1 RrC1470_p2-mRNA-1	Rs262860.1 Rs537120.1 Rs376000.1	nbis-mrna-38636	2	1	3	2	2	2	3	1
908465	Aa31LG5G5420-mRNA-1	AT2G31500.1.Araport11.447	BniB08g019550.2N.1	BraA03g016740.3C	HINC_NIJ_V1_G0049530.1	RrC795_p4-mRNA-1 RrC795_p3-mRNA-1	Rs130920.1	nbis-mrna-5750	1	1	1	1	1	2	1	1
908466			BniB01g012630.2N.1	BraA04g022700.3C	HINC_NIJ_V1_G0062250.1	RrC6410_p3-mRNA-1 RrC37115_p1-mRNA-1 RrC55131_p1-mRNA-1	Rs200060.1		0	0	1	1	1	3	1	0
908467		AT2G41860.1.Araport11.447	BniB06g001120.2N.1	BraA05g002540.3C	HINC_NIJ_V1_G0071380.1	RrC1473_p3-mRNA-1	Rs362980.1	nbis-mrna-4670	0	1	1	1	1	1	1	1
908468			BniB02g049650.2N.1	BraA10g025860.3C	HINC_NIJ_V1_G0194440.1	RrC7189_p3-mRNA-1	Rs396120.1	nbis-mrna-34506	0	0	1	1	1	1	1	1
908469			BniB06g020570.2N.1	BraA05g013140.3C	HINC_NIJ_V1_G0309630.1	RrC6410_p2-mRNA-1 RrC15036_p1-mRNA-1	Rs354710.1		0	0	1	1	1	2	1	0
908470			BniB01g003840.2N.1	BraA04g029500.3C	HINC_NIJ_V1_G0057320.1	RrC9375_p1-mRNA-1	Rs208350.1		0	0	1	1	1	1	1	0
908471						RrC33054_p1-mRNA-1			0	0	0	0	0	1	0	0
908472		AT1G58260.1.Araport11.447	BniB04g007960.2N.1	BraA02g036880.3C BraA02g036870.3C	HINC_NIJ_V1_G0244290.1	RrC3562_p1-mRNA-1 RrC7821_p1-mRNA-1 RrC7517_p2-mRNA-1		nbis-mrna-412	0	1	1	2	1	3	0	1
908473			BniB01g003800.2N.1	BraA04g029520.3C	HINC_NIJ_V1_G0057300.1	RrC19783_p1-mRNA-1	Rs208310.1 Rs208330.1	nbis-mrna-4669	0	0	1	1	1	1	2	1
908474	Aa31LG1G23890-mRNA-1 Aa31sc98G80-mRNA-1 Aa31sc98G70-mRNA-1					RrC7517_p1-mRNA-1			3	0	0	0	0	1	0	0
908475						RrC7821_p2-mRNA-1 RrC24129_p1-mRNA-1 RrC295_p10-mRNA-1			0	0	0	0	0	3	0	0
908476							Rs318000.1	nbis-mrna-18632	0	0	0	0	0	0	1	1
908477			BniB06g009140.2N.1	BraA05g010390.3C					0	0	1	1	0	0	0	0
908478							Rs317730.1		0	0	0	0	0	0	1	0
908479	Aa31LG1G23900-mRNA-1 Aa31LG10G12380-mRNA-1	AT3G57550.2.Araport11.447 AT2G41880.5.Araport11.447	BniB08g072280.2N.1 BniB06g055720.2N.1 BniB06g063900.2N.1	BraA07g022930.3C BraA09g048130.3C BraA04g003220.3C	HINC_NIJ_V1_G0182800.1 HINC_NIJ_V1_G0172360.1 HINC_NIJ_V1_G0102050.1	RrC5339_p1-mRNA-1 RrC19808_p1-mRNA-1 RrC23775_p1-mRNA-1 RrC4973_p1-mRNA-1 RrC17350_p2-mRNA-1	Rs375990.1 Rs544880.1 Rs262880.1	nbis-mrna-38634 nbis-mrna-4667	2	2	3	3	3	5	3	2
908480	Aa31LG1G23910-mRNA-1	AT2G41890.1.Araport11.447	BniB01g003790.2N.1	BraA04g029530.3C	HINC_NIJ_V1_G0057290.1	RrC11182_p1-mRNA-1	Rs208300.1	nbis-mrna-4666	1	1	1	1	1	1	1	1
908481	Aa31LG1G23920-mRNA-1								1	0	0	0	0	0	0	0
908482	Aa31LG1G23930-mRNA-1 Aa31LG1G23970-mRNA-1	AT2G42320.2.Araport11.447	BniB01g003520.2N.1	BraA04g029780.3C	HINC_NIJ_V1_G0057110.1	RrC22953_p1-mRNA-1 RrC52162_p1-mRNA-1	Rs209480.1	nbis-mrna-4634	2	1	1	1	1	2	1	1
908483			BniB06g001400.2N.1	BraA05g002790.3C	HINC_NIJ_V1_G0071610.1		Rs362760.1		0	0	1	1	1	0	1	0
908484	Aa31LG1G23940-mRNA-1								1	0	0	0	0	0	0	0
908485	Aa31LG1G23950-mRNA-1 Aa31sc1187G40-mRNA-1 Aa31sc992G50-mRNA-1	AT2G41900.1.Araport11.447	BniB01g003780.2N.1	BraA04g029550.3C	HINC_NIJ_V1_G0057280.1	RrC25815_p1-mRNA-1	Rs208270.1	nbis-mrna-4665	3	1	1	1	1	1	1	1
908486			BniB08g027250.2N.1	BraA03g022120.3C	HINC_NIJ_V1_G0054100.1				0	0	1	1	1	0	0	0
908487	Aa31LG1G23960-mRNA-1 Aa31sc992G10-mRNA-1								2	0	0	0	0	0	0	0
908488	Aa31LG1G23980-mRNA-1 Aa31LG10G12520-mRNA-1	AT3G57785.1.Araport11.447 AT2G42310.1.Araport11.447	BniB01g003530.2N.1	BraA03g022260.3C BraA04g029770.3C	HINC_NIJ_V1_G0057120.1	RrC22120_p1-mRNA-1	Rs209490.1	nbis-mrna-4635	2	2	1	2	1	1	1	1
908489				BraA05g002780.3C	HINC_NIJ_V1_G0071600.1 HINC_NIJ_V1_G0054200.1	RrC2685_p2-mRNA-1	Rs126090.1 Rs124590.1		0	0	0	1	2	1	2	0
908490		AT2G42240.4.Araport11.447	BniB08g027400.2N.1		HINC_NIJ_V1_G0054180.1		Rs124580.1 Rs126080.1	nbis-mrna-4641	0	1	1	0	1	0	2	1
908491			BniB06g001390.2N.1			RrC156_p13-mRNA-1	Rs362770.1		0	0	1	0	0	1	1	0
908492			BniB01g018670.2N.1 BniB07g010770.2N.1						0	0	2	0	0	0	0	0
908493	Aa31LG1G23990-mRNA-1								1	0	0	0	0	0	0	0
908494	Aa31LG1G24000-mRNA-1	AT2G42280.3.Araport11.447	BniB01g003550.2N.1	BraA04g029740.3C	HINC_NIJ_V1_G0057140.1	RrC11268_p1-mRNA-1	Rs207950.1	nbis-mrna-4637	1	1	1	1	1	1	1	1
908495				BraA05g002760.3C	HINC_NIJ_V1_G0071580.1				0	0	0	1	1	0	0	0
908496						RrC156_p15-mRNA-1	Rs362790.1		0	0	0	0	0	1	1	0
908497			BniB06g001370.2N.1						0	0	1	0	0	0	0	0
908498	Aa31LG1G24010-mRNA-1	AT2G42260.1.Araport11.447						nbis-mrna-4639	1	1	0	0	0	0	0	1
908499	Aa31LG1G24020-mRNA-1	AT2G42250.1.Araport11.447	BniB01g003620.2N.1	BraA04g029710.3C		RrC23184_p1-mRNA-1 RrC24181_p1-mRNA-1	Rs208090.1 Rs207970.1	nbis-mrna-4640	1	1	1	1	0	2	2	1
908500	Aa31LG1G24030-mRNA-1								1	0	0	0	0	0	0	0
908501	Aa31LG1G24040-mRNA-1 Aa31LG10G12600-mRNA-1	AT3G57890.2.Araport11.447 AT2G42230.2.Araport11.447	BniB08g072620.2N.1 BniB06g063720.2N.1 BniB06g055430.2N.1	BraA07g023090.3C BraA04g003020.3C BraA09g048480.3C BraA05g002740.3C	HINC_NIJ_V1_G0314820.1 HINC_NIJ_V1_G0172200.1 HINC_NIJ_V1_G0102160.1	RrC2517_p2-mRNA-1 RrC1426_p5-mRNA-1 RrC44132_p1-mRNA-1 RrC14880_p1-mRNA-1	Rs216610.1 Rs375780.1 Rs375830.1	nbis-mrna-4642 nbis-mrna-38609	2	2	3	4	3	4	3	2
908502	Aa31LG10G12620-mRNA-1	AT3G57910.1.Araport11.447	BniB06g055420.2N.1	BraA07g023100.3C	HINC_NIJ_V1_G0102170.1	RrC5022_p2-mRNA-1	Rs375770.1 Rs375820.1	nbis-mrna-38608	1	1	1	1	1	1	2	1
908503			BniB06g001360.2N.1	BraA05g002750.3C	HINC_NIJ_V1_G0071570.1	RrC3642_p1-mRNA-1	Rs362800.1		0	0	1	1	1	1	1	0
908504			BniB06g001350.2N.1		HINC_NIJ_V1_G0071560.1				0	0	1	0	1	0	0	0
908505	Aa31LG10G12610-mRNA-1 Aa31LG1G24060-mRNA-1	AT2G42210.2.Araport11.447	BniB06g001340.2N.1 BniB01g003650.2N.1 BniB01g015200.2N.1	BraA04g029690.3C BraA05g002730.3C	HINC_NIJ_V1_G0057180.1 HINC_NIJ_V1_G0071550.1	RrC44231_p1-mRNA-1 RrC3642_p2-mRNA-1	Rs362810.1 Rs208120.1 Rs208030.1	nbis-mrna-4644	2	1	3	2	2	2	3	1
908506	Aa31LG1G24050-mRNA-1	AT2G42220.1.Araport11.447	BniB01g003640.2N.1	BraA04g029700.3C	HINC_NIJ_V1_G0057170.1	RrC15435_p1-mRNA-1	Rs208020.1 Rs208110.1	nbis-mrna-4643	1	1	1	1	1	1	2	1
908507	Aa31LG1G24070-mRNA-1								1	0	0	0	0	0	0	0
908508	Aa31LG1G24080-mRNA-1 Aa31LG10G12700-mRNA-1	AT3G57990.1.Araport11.447	BniB06g063660.2N.1	BraA04g002970.3C	HINC_NIJ_V1_G0314780.1			nbis-mrna-38599	2	1	1	1	1	0	0	1
908509			BniB08g072710.2N.1	BraA09g048570.3C	HINC_NIJ_V1_G0172160.1		Rs263170.1		0	0	1	1	1	0	1	0
908510						RrC1426_p1-mRNA-1	Rs216560.1		0	0	0	0	0	1	1	0
908511	Aa31LG1G24090-mRNA-1	AT2G42130.4.Araport11.447	BniB06g001300.2N.1	BraA05g002690.3C	HINC_NIJ_V1_G0071510.1	RrC2522_p3-mRNA-1	Rs362850.1	nbis-mrna-4649	1	1	1	1	1	1	1	1
908512	Aa31LG10G12710-mRNA-1	AT3G58010.1.Araport11.447	BniB06g063640.2N.1 BniB02g022670.2N.1	BraA04g002950.3C	HINC_NIJ_V1_G0314760.1	RrC6213_p2-mRNA-1	Rs216540.1		1	1	2	1	1	1	1	0
908513			BniB02g011720.2N.1					nbis-mrna-38597	0	0	1	0	0	0	0	1
908514	Aa31LG1G24100-mRNA-1	AT2G42120.1.Araport11.447	BniB01g003680.2N.1	BraA04g029650.3C	HINC_NIJ_V1_G0057210.1	RrC9800_p1-mRNA-1	Rs208060.1 Rs208150.1	nbis-mrna-4650	1	1	1	1	1	1	2	1
908515	Aa31LG1G24110-mRNA-1	AT2G42110.1.Araport11.447	BniB06g001280.2N.1	BraA05g002680.3C	HINC_NIJ_V1_G0071500.1	RrC2522_p5-mRNA-1	Rs362860.1	nbis-mrna-4651	1	1	1	1	1	1	1	1
908516	Aa31LG1G24120-mRNA-1								1	0	0	0	0	0	0	0
908517	Aa31LG1G24130-mRNA-1	AT2G42070.1.Araport11.447	BniB06g001260.2N.1 BniB08g027370.2N.1	BraA05g002660.3C BraA03g022210.3C	HINC_NIJ_V1_G0071480.1	RrC2522_p6-mRNA-1	Rs362870.1 Rs126060.1		1	1	2	2	1	1	2	0
908518			BniB01g003690.2N.1	BraA04g029630.3C	HINC_NIJ_V1_G0057220.1	RrC13660_p1-mRNA-1	Rs208190.1		0	0	1	1	1	1	1	0
908519		AT2G42080.1.Araport11.447	BniB06g001270.2N.1	BraA05g002670.3C	HINC_NIJ_V1_G0071490.1			nbis-mrna-4652	0	1	1	1	1	0	0	1
908520	Aa31LG1G24140-mRNA-1								1	0	0	0	0	0	0	0
908521	Aa31LG1G24150-mRNA-1 Aa31LG10G12740-mRNA-1	AT3G58040.3.Araport11.447 AT2G41980.1.Araport11.447	BniB08g027310.2N.1 BniB01g003720.2N.1 BniB06g055270.2N.1 BniB08g072760.2N.1 BniB06g063620.2N.1	BraA03g022170.3C BraA04g002920.3C BraA07g023210.3C BraA09g048610.3C BraA04g029610.3C BraA02g024330.3C	HINC_NIJ_V1_G0054140.1 HINC_NIJ_V1_G0314740.1 HINC_NIJ_V1_G0172120.1 HINC_NIJ_V1_G0102250.1	RrC11176_p1-mRNA-1 RrC24533_p1-mRNA-1 RrC2645_p1-mRNA-1 RrC3190_p4-mRNA-1 RrC18583_p1-mRNA-1	Rs216510.1 Rs377000.1 Rs263210.1 Rs126000.1 Rs377720.1 Rs613250.1	nbis-mrna-4657 nbis-mrna-38593	2	2	5	6	4	5	6	2
908522	Aa31LG10G15780-mRNA-1	AT3G61790.1.Araport11.447	BniB06g052760.2N.1 BniB06g061830.2N.1	BraA07g024860.3C BraA04g001030.3C	HINC_NIJ_V1_G0103640.1 HINC_NIJ_V1_G0097760.1	RrC2364_p4-mRNA-1 RrC537_p5-mRNA-1	Rs584900.1 Rs530460.1 Rs377580.1	nbis-mrna-36372	1	1	2	2	2	2	3	1
908523	Aa31LG3G9520-mRNA-1	AT5G53360.1.Araport11.447 AT4G27880.1.Araport11.447	BniB05g009550.2N.1 BniB03g012000.2N.1	BraA01g018720.3C BraA08g019270.3C	HINC_NIJ_V1_G0124700.1 HINC_NIJ_V1_G0133530.1	RrC442_p8-mRNA-1	Rs060100.1	nbis-mrna-37844	1	2	2	2	2	1	1	1
908524		AT3G61800.1.Araport11.447	BniB06g052750.2N.1	BraA07g024870.3C BraA06g025620.3C	HINC_NIJ_V1_G0103650.1	RrC2364_p3-mRNA-1	Rs377570.1		0	1	1	2	1	1	1	0
908525	Aa31LG8G840-mRNA-1	AT3G13672.2.Araport11.447	BniB07g027280.2N.1	BraA03g036050.3C	HINC_NIJ_V1_G0148510.1	RrC4533_p3-mRNA-1	Rs283410.1		1	1	1	1	1	1	1	0
908526	Aa31LG1G24170-mRNA-1								1	0	0	0	0	0	0	0
908527	Aa31LG1G24180-mRNA-1	AT2G41950.1.Araport11.447	BniB06g001200.2N.1	BraA05g002600.3C	HINC_NIJ_V1_G0071420.1	RrC4051_p1-mRNA-1	Rs362930.1	nbis-mrna-4660	1	1	1	1	1	1	1	1
908528	Aa31LG1G24190-mRNA-1		BniB08g027280.2N.1	BraA03g022150.3C	HINC_NIJ_V1_G0054120.1	RrC4132_p2-mRNA-1	Rs125950.1	nbis-mrna-4661	1	0	1	1	1	1	1	1
908529		AT2G41945.3.Araport11.447	BniB01g003740.2N.1		HINC_NIJ_V1_G0057250.1	RrC29908_p1-mRNA-1 RrC13341_p1-mRNA-1			0	1	1	0	1	2	0	0
908530	Aa31LG1G24200-mRNA-1								1	0	0	0	0	0	0	0
908531	Aa31LG1G24210-mRNA-1	AT5G11720.1.Araport11.447	BniB08g005340.2N.1	BraA03g004780.3C	HINC_NIJ_V1_G0040480.1	RrC127_p7-mRNA-1 RrC127_p8-mRNA-1	Rs143650.1	nbis-mrna-13704	1	1	1	1	1	2	1	1
908532	Aa31LG1G24220-mRNA-1								1	0	0	0	0	0	0	0
908533	Aa31LG1G24230-mRNA-1								1	0	0	0	0	0	0	0
908534	Aa31LG1G24240-mRNA-1	AT3G58100.2.Araport11.447	BniB04g036310.2N.1 BniB06g055240.2N.1	BraA07g023240.3C	HINC_NIJ_V1_G0102290.1	RrC3222_p3-mRNA-1	Rs376530.1 Rs376950.1	nbis-mrna-38584	1	1	2	1	1	1	2	1
908535			BniB06g001470.2N.1	BraA05g002860.3C	HINC_NIJ_V1_G0071650.2			nbis-mrna-4630	0	0	1	1	1	0	0	1
908536						RrC156_p7-mRNA-1	Rs362710.1		0	0	0	0	0	1	1	0
908537	Aa31LG1G24250-mRNA-1 Aa31LG10G12830-mRNA-1	AT3G58120.1.Araport11.447	BniB06g055220.2N.1	BraA07g023260.3C	HINC_NIJ_V1_G0314700.1 HINC_NIJ_V1_G0102310.1	RrC3222_p5-mRNA-1 RrC30030_p1-mRNA-1	Rs216440.1 Rs376930.1 Rs376550.1	nbis-mrna-38582	2	1	1	1	2	2	3	1
908538		AT2G42380.2.Araport11.447	BniB08g027470.2N.1	BraA03g022270.3C	HINC_NIJ_V1_G0054220.1	RrC2685_p1-mRNA-1	Rs126100.1 Rs124600.1	nbis-mrna-4629	0	1	1	1	1	1	2	1
908539			BniB06g001480.2N.1	BraA05g002870.3C	HINC_NIJ_V1_G0071670.1	RrC156_p6-mRNA-1	Rs362700.1		0	0	1	1	1	1	1	0
908540			BniB08g072820.2N.1	BraA09g048650.3C	HINC_NIJ_V1_G0172090.1	RrC79_p10-mRNA-1	Rs263240.1		0	0	1	1	1	1	1	0
908541	Aa31LG1G24280-mRNA-1	AT2G42400.1.Araport11.447	BniB01g003490.2N.1 BniB06g001500.2N.1	BraA04g029820.3C BraA05g002890.3C	HINC_NIJ_V1_G0071690.1		Rs209450.1 Rs362680.1	nbis-mrna-4626	1	1	2	2	1	0	2	1
908542	Aa31LG1G24260-mRNA-1	AT2G42390.1.Araport11.447	BniB06g001490.2N.1	BraA05g002880.3C	HINC_NIJ_V1_G0071680.1	RrC156_p5-mRNA-1	Rs362690.1	nbis-mrna-4627	1	1	1	1	1	1	1	1
908543	Aa31LG1G24270-mRNA-1	AT2G42450.1.Araport11.447	BniB06g001530.2N.1	BraA05g002920.3C	HINC_NIJ_V1_G0071720.1	RrC156_p2-mRNA-1	Rs362650.1	nbis-mrna-4622	1	1	1	1	1	1	1	1
908544	Aa31LG1G24290-mRNA-1 Aa31LG1G26920-mRNA-1 Aa31LG10G12910-mRNA-1	AT4G00210.1.Araport11.447	BniB08g042430.2N.1	BraA09g000720.3C	HINC_NIJ_V1_G0015820.1	RrC3356_p1-mRNA-1		nbis-mrna-38576 nbis-mrna-33985	3	1	1	1	1	1	0	2
908545		AT4G00220.1.Araport11.447	BniB08g042440.2N.1 BniB08g042190.2N.1	BraA09g000710.3C BraA02g026370.3C	HINC_NIJ_V1_G0313310.1 HINC_NIJ_V1_G0015810.1	RrC3356_p2-mRNA-1	Rs480630.1	nbis-mrna-33984	0	1	2	2	2	1	1	1
908546		AT2G42430.1.Araport11.447	BniB06g001520.2N.1 BniB01g003470.2N.1	BraA05g002910.3C BraA04g029840.3C	HINC_NIJ_V1_G0071710.1	RrC4772_p1-mRNA-1	Rs209430.1	nbis-mrna-4624	0	1	2	2	1	1	1	1
908547		AT2G45410.1.Araport11.447	BniB01g001500.2N.1	BraA04g030670.3C	HINC_NIJ_V1_G0073710.1	RrC842_p10-mRNA-1 RrC589_p7-mRNA-1	Rs363970.1	nbis-mrna-9008 nbis-mrna-30278	0	1	1	1	1	2	1	2
908548	Aa31LG1G26930-mRNA-1	AT2G45420.1.Araport11.447	BniB06g003860.2N.1	BraA05g005180.3C	HINC_NIJ_V1_G0073720.1	RrC7482_p1-mRNA-1	Rs363990.1		1	1	1	1	1	1	1	0
908549		AT3G03760.1.Araport11.447	BniB07g060510.2N.1	BraA01g043470.3C		RrC6394_p2-mRNA-1	Rs290860.1 Rs290870.1	nbis-mrna-28903	0	1	1	1	0	1	2	1
908550			BniB01g001490.2N.1	BraA04g030660.3C		RrC19905_p1-mRNA-1	Rs210750.1 Rs210740.1	nbis-mrna-30280	0	0	1	1	0	1	2	1
908551		AT3G58190.1.Araport11.447	BniB08g072880.2N.1	BraA09g048710.3C	HINC_NIJ_V1_G0172030.1	RrC79_p5-mRNA-1		nbis-mrna-38575	0	1	1	1	1	1	0	1
908552			BniB08g027480.2N.1	BraA03g022280.3C	HINC_NIJ_V1_G0054230.1	RrC14353_p1-mRNA-1	Rs126130.1		0	0	1	1	1	1	1	0
908553			BniB06g063560.2N.1	BraA04g002790.3C	HINC_NIJ_V1_G0314670.1	RrC2837_p3-mRNA-1			0	0	1	1	1	1	0	0
908554			BniB07g034000.2N.1		HINC_NIJ_V1_G0152070.1	RrC20161_p1-mRNA-1	Rs288350.1		0	0	1	0	1	1	1	0
908555						RrC156_p3-mRNA-1	Rs362660.1		0	0	0	0	0	1	1	0
908556	Aa31LG5G14260-mRNA-1			BraA03g031400.3C					1	0	0	1	0	0	0	0
908557			BniB06g003850.2N.1	BraA05g005170.3C					0	0	1	1	0	0	0	0
908558	Aa31LG1G24300-mRNA-1	AT2G42490.1.Araport11.447	BniB01g003410.2N.1 BniB08g027500.2N.1	BraA04g029900.3C BraA03g022300.3C	HINC_NIJ_V1_G0054240.1 HINC_NIJ_V1_G0057030.1	RrC8309_p2-mRNA-1 RrC2064_p4-mRNA-1	Rs209320.1 Rs209390.1 Rs124640.1	nbis-mrna-4615	1	1	2	2	2	2	3	1
908559	Aa31LG1G24310-mRNA-1 Aa31LG10G13060-mRNA-1	AT3G58490.1.Araport11.447	BniB06g054870.2N.1	BraA07g023430.3C	HINC_NIJ_V1_G0102430.1	RrC1187_p6-mRNA-1		nbis-mrna-38562	2	1	1	1	1	1	0	1
908560	Aa31LG1G24330-mRNA-1								1	0	0	0	0	0	0	0
908561	Aa31LG1G24340-mRNA-1 Aa31LG1G24350-mRNA-1								2	0	0	0	0	0	0	0
908562	Aa31LG1G24360-mRNA-1								1	0	0	0	0	0	0	0
908563	Aa31LG10G3590-mRNA-1 Aa31sc26G30-mRNA-1	AT2G35840.4.Araport11.447	BniB08g022510.2N.1 BniB01g008610.2N.1 BniB01g008650.2N.1 BniB03g063780.2N.1	BraA03g018710.3C BraA04g025460.3C BraA04g025470.3C	HINC_NIJ_V1_G0051170.2 HINC_NIJ_V1_G0060400.1	RrC16775_p1-mRNA-1 RrC24002_p1-mRNA-1 RrC22173_p1-mRNA-1 RrC53359_p1-mRNA-1	Rs368080.1 Rs202430.1 Rs128310.1 Rs202540.1	nbis-mrna-16777	2	1	4	3	2	4	4	1
908564	Aa31LG1G24370-mRNA-1	AT2G42570.1.Araport11.447	BniB01g003360.2N.1 BniB06g001590.2N.1 BniB01g020380.2N.1	BraA04g029940.3C BraA05g003010.3C	HINC_NIJ_V1_G0071790.1 HINC_NIJ_V1_G0056990.1	RrC11424_p3-mRNA-1 RrC205_p7-mRNA-1	Rs362550.1 Rs362600.1	nbis-mrna-4604	1	1	3	2	2	2	2	1
908565	Aa31LG5G5800-mRNA-1	AT2G31110.2.Araport11.447	BniB01g013020.2N.1 BniB08g019360.2N.1	BraA03g016590.3C	HINC_NIJ_V1_G0062450.1 HINC_NIJ_V1_G0049360.1	RrC28468_p1-mRNA-1 RrC18638_p1-mRNA-1	Rs131120.1 Rs199640.1	nbis-mrna-24780	1	1	2	1	2	2	2	1
908566		AT1G51420.4.Araport11.447	BniB06g029400.2N.1	BraA09g033140.3C BraA05g018300.3C	HINC_NIJ_V1_G0319860.1 HINC_NIJ_V1_G0137090.1	RrC7684_p2-mRNA-1	Rs268700.1	nbis-mrna-21774	0	1	1	2	2	1	1	1
908567				BraA04g022390.3C BraA08g010500.3C BraA09g045990.3C BraA04g022340.3C BraA01g043220.3C				nbis-mrna-24779	0	0	0	5	0	0	0	1
908568			BniB07g004680.2N.1 BniB07g004720.2N.1	BraA08g002880.3C	HINC_NIJ_V1_G0272820.1	RrC16653_p1-mRNA-1	Rs440090.1		0	0	2	1	1	1	1	0
908569		AT3G52340.6.Araport11.447		BraA04g007050.3C	HINC_NIJ_V1_G0180570.1	RrC15990_p1-mRNA-1	Rs214360.1	nbis-mrna-28425	0	1	0	1	1	1	1	1
908570						RrC10356_p1-mRNA-1	Rs209360.1 Rs209290.1		0	0	0	0	0	1	2	0
908571	Aa31LG1G24380-mRNA-1 Aa31LG10G13190-mRNA-1	AT2G42580.1.Araport11.447	BniB08g027600.2N.1 BniB06g001610.2N.1	BraA05g003020.3C BraA03g022360.3C	HINC_NIJ_V1_G0071800.1 HINC_NIJ_V1_G0054280.1	RrC3889_p1-mRNA-1 RrC205_p10-mRNA-1 RrC205_p9-mRNA-1	Rs124800.1 Rs362540.1	nbis-mrna-4603	2	1	2	2	2	3	2	1
908572		AT3G58620.1.Araport11.447	BniB06g063370.2N.1 BniB08g073160.2N.1	BraA09g048850.3C	HINC_NIJ_V1_G0171910.1	RrC7100_p1-mRNA-1	Rs263490.1	nbis-mrna-38549	0	1	2	1	1	1	1	1
908573	Aa31LG10G1850-mRNA-1 Aa31LG8G2140-mRNA-1	AT3G14940.1.Araport11.447 AT3G42628.1.Araport11.447	BniB05g064530.2N.1 BniB01g050100.2N.1 BniB07g054590.2N.1 BniB07g027990.2N.1	BraA03g036720.3C BraA05g032140.3C BraA01g037000.3C	HINC_NIJ_V1_G0182900.1 HINC_NIJ_V1_G0025070.1 HINC_NIJ_V1_G0148090.1	RrC46383_p1-mRNA-1 RrC6949_p1-mRNA-1 RrC21944_p1-mRNA-1	Rs230440.1	nbis-mrna-15045	2	2	4	3	3	3	1	1
908574	Aa31LG1G24400-mRNA-1	AT2G42600.1.Araport11.447	BniB08g003170.2N.1 BniB01g003350.2N.1 BniB06g001620.2N.1	BraA04g029950.3C BraA05g003030.3C	HINC_NIJ_V1_G0071810.1 HINC_NIJ_V1_G0056980.1	RrC35805_p1-mRNA-1 RrC48594_p1-mRNA-1 RrC31431_p1-mRNA-1 RrC42719_p1-mRNA-1 RrC205_p11-mRNA-1 RrC30471_p1-mRNA-1	Rs209240.1 Rs362530.1	nbis-mrna-4601	1	1	3	2	2	6	2	1
908575		AT1G53310.2.Araport11.447	BniB07g002570.2N.1	BraA08g001620.3C	HINC_NIJ_V1_G0310940.1	RrC5430_p2-mRNA-1	Rs446920.1	nbis-mrna-32623	0	1	1	1	1	1	1	1
908576	Aa31LG1G24410-mRNA-1	AT2G42610.1.Araport11.447	BniB08g027650.2N.1 BniB01g003340.2N.1	BraA04g029960.3C	HINC_NIJ_V1_G0056970.1 HINC_NIJ_V1_G0054300.1	RrC6828_p1-mRNA-1	Rs209210.1	nbis-mrna-4600	1	1	2	1	2	1	1	1
908577			BniB06g001630.2N.1	BraA05g003050.3C	HINC_NIJ_V1_G0071820.1	RrC7420_p2-mRNA-1			0	0	1	1	1	1	0	0
908578	Aa31LG1G24420-mRNA-1	AT2G42620.1.Araport11.447	BniB06g001650.2N.1 BniB01g003320.2N.1	BraA04g029970.3C	HINC_NIJ_V1_G0071830.1 HINC_NIJ_V1_G0056960.1	RrC9145_p1-mRNA-1 RrC14437_p1-mRNA-1	Rs362510.1 Rs209190.1	nbis-mrna-4599	1	1	2	1	2	2	2	1
908579	Aa31LG1G24430-mRNA-1								1	0	0	0	0	0	0	0
908580	Aa31LG1G24440-mRNA-1								1	0	0	0	0	0	0	0
908581	Aa31LG10G13250-mRNA-1	AT3G58670.1.Araport11.447	BniB08g073210.2N.1 BniB06g063340.2N.1	BraA09g048900.3C BraA04g002650.3C	HINC_NIJ_V1_G0314550.1 HINC_NIJ_V1_G0171870.1	RrC2190_p3-mRNA-1 RrC575_p2-mRNA-1	Rs216940.1 Rs263540.1 Rs216760.1	nbis-mrna-38544	1	1	2	2	2	2	3	1
908582	Aa31LG1G24450-mRNA-1	AT2G42670.2.Araport11.447	BniB06g001660.2N.1 BniB08g027670.2N.1	BraA05g003210.3C	HINC_NIJ_V1_G0071840.2	RrC14437_p2-mRNA-1	Rs362500.1	nbis-mrna-4596	1	1	2	1	1	1	1	1
908583	Aa31LG1G24460-mRNA-1 Aa31LG10G13270-mRNA-1	AT3G58680.1.Araport11.447 AT2G42680.1.Araport11.447	BniB08g073220.2N.1 BniB06g001670.2N.1 BniB06g063330.2N.1 BniB06g054750.2N.1 BniB08g027680.2N.1	BraA04g002640.3C BraA05g003200.3C BraA03g022400.3C	HINC_NIJ_V1_G0314540.1 HINC_NIJ_V1_G0171860.1 HINC_NIJ_V1_G0071850.1 HINC_NIJ_V1_G0054320.1	RrC14437_p3-mRNA-1 RrC2190_p2-mRNA-1 RrC575_p3-mRNA-1 RrC2983_p2-mRNA-1	Rs362490.1 Rs263560.1 Rs124870.1	nbis-mrna-38543 nbis-mrna-4595	2	2	5	3	4	4	3	2
908584	Aa31LG10G13240-mRNA-1		BniB06g063350.2N.1	BraA04g002660.3C	HINC_NIJ_V1_G0314560.1				1	0	1	1	1	0	0	0
908585			BniB08g073200.2N.1	BraA09g048890.3C		RrC575_p1-mRNA-1	Rs263530.1		0	0	1	1	0	1	1	0
908586				BraA09g048910.3C BraA07g023540.3C		RrC221_p1-mRNA-1			0	0	0	2	0	1	0	0
908587						RrC2190_p4-mRNA-1	Rs216750.1 Rs216950.1		0	0	0	0	0	1	2	0
908588		AT3G58660.1.Araport11.447				RrC19761_p3-mRNA-1		nbis-mrna-38545	0	1	0	0	0	1	0	1
908589					HINC_NIJ_V1_G0102540.1	RrC14388_p1-mRNA-1			0	0	0	0	1	1	0	0
908590	Aa31LG1G24470-mRNA-1	AT2G42690.1.Araport11.447	BniB01g003300.2N.1	BraA04g029990.3C	HINC_NIJ_V1_G0056940.1	RrC53640_p1-mRNA-1 RrC53573_p1-mRNA-1	Rs209170.1	nbis-mrna-4594	1	1	1	1	1	2	1	1
908591			BniB06g001680.2N.1	BraA05g003190.3C	HINC_NIJ_V1_G0071860.1	RrC221_p2-mRNA-1		nbis-mrna-4593	0	0	1	1	1	1	0	1
908592	Aa31LG1G24480-mRNA-1	AT2G42700.2.Araport11.447	BniB06g001690.2N.1	BraA05g003180.3C	HINC_NIJ_V1_G0071870.1	RrC6759_p3-mRNA-1 RrC46360_p1-mRNA-1	Rs362480.1 Rs362470.1	nbis-mrna-4592	1	1	1	1	1	2	2	1
908593	Aa31LG1G24490-mRNA-1 Aa31sc19G130-mRNA-1 Aa31sc19G160-mRNA-1 Aa31sc19G140-mRNA-1 Aa31sc42G110-mRNA-1								5	0	0	0	0	0	0	0
908594	Aa31LG1G24500-mRNA-1	AT2G42750.1.Araport11.447	BniB06g001710.2N.1	BraA05g003160.3C	HINC_NIJ_V1_G0071890.1	RrC221_p4-mRNA-1	Rs362450.1 Rs582490.1	nbis-mrna-4590	1	1	1	1	1	1	2	1
908595	Aa31LG1G24510-mRNA-1								1	0	0	0	0	0	0	0
908596	Aa31LG1G24520-mRNA-1								1	0	0	0	0	0	0	0
908597	Aa31LG1G24530-mRNA-1	AT2G42770.1.Araport11.447	BniB01g003260.2N.1	BraA04g030020.3C	HINC_NIJ_V1_G0056870.1	RrC13641_p1-mRNA-1	Rs209120.1	nbis-mrna-4587	1	1	1	1	1	1	1	1
908598	Aa31LG1G24540-mRNA-1								1	0	0	0	0	0	0	0
908599		AT3G58740.1.Araport11.447 AT3G58750.1.Araport11.447	BniB08g073300.2N.1 BniB06g054570.2N.1	BraA07g023590.3C BraA09g048990.3C	HINC_NIJ_V1_G0171800.1 HINC_NIJ_V1_G0102590.1	RrC575_p11-mRNA-1 RrC575_p10-mRNA-1	Rs263640.1	nbis-mrna-38536	0	2	2	2	2	2	1	1
908600	Aa31LG1G24550-mRNA-1	AT2G42790.1.Araport11.447	BniB06g001730.2N.1	BraA05g003150.3C	HINC_NIJ_V1_G0071900.1	RrC221_p5-mRNA-1	Rs362430.1	nbis-mrna-4585	1	1	1	1	1	1	1	1
908601				BraA09g048970.3C		RrC575_p9-mRNA-1	Rs263630.1	nbis-mrna-38538 nbis-mrna-38537	0	0	0	1	0	1	1	2
908602			BniB06g063280.2N.1	BraA04g002580.3C		RrC2596_p2-mRNA-1	Rs216890.1 Rs216900.1		0	0	1	1	0	1	2	0
908603	Aa31LG1G24560-mRNA-1	AT2G42810.2.Araport11.447	BniB06g001750.2N.1 BniB01g003250.2N.1	BraA04g030030.3C BraA05g003130.3C	HINC_NIJ_V1_G0071920.1 HINC_NIJ_V1_G0056860.1	RrC16237_p1-mRNA-1 RrC221_p7-mRNA-1	Rs362410.1 Rs209060.1 Rs208990.1	nbis-mrna-4583	1	1	2	2	2	2	3	1
908604		AT5G23395.1.Araport11.447	BniB02g076590.2N.1	BraA06g030820.3C	HINC_NIJ_V1_G0157710.1	RrC655_p2-mRNA-1	Rs167440.1	nbis-mrna-28090	0	1	1	1	1	1	1	1
908605						RrC13667_p1-mRNA-1	Rs363730.1		0	0	0	0	0	1	1	0
908606	Aa31LG1G24570-mRNA-1	AT2G42820.1.Araport11.447	BniB06g001760.2N.1 BniB01g003240.2N.1	BraA05g003120.3C BraA04g030040.3C	HINC_NIJ_V1_G0056850.1 HINC_NIJ_V1_G0071930.1	RrC11168_p1-mRNA-1		nbis-mrna-4582	1	1	2	2	2	1	0	1
908607	Aa31LG1G24580-mRNA-1	AT4G13650.1.Araport11.447	BniB03g058550.2N.1	BraA04g008430.3C	HINC_NIJ_V1_G0179750.1	RrC12262_p1-mRNA-1	Rs213020.1	nbis-mrna-3438	1	1	1	1	1	1	1	1
908608	Aa31LG1G24600-mRNA-1								1	0	0	0	0	0	0	0
908609	Aa31LG1G24610-mRNA-1	AT2G42850.1.Araport11.447	BniB06g001790.2N.1	BraA05g003090.3C BraA05g003080.3C	HINC_NIJ_V1_G0071960.1	RrC221_p10-mRNA-1	Rs362380.1	nbis-mrna-4578	1	1	1	2	1	1	1	1
908610	Aa31LG1G24620-mRNA-1								1	0	0	0	0	0	0	0
908611	Aa31LG1G24630-mRNA-1								1	0	0	0	0	0	0	0
908612	Aa31LG1G24640-mRNA-1								1	0	0	0	0	0	0	0
908613	Aa31LG2G8480-mRNA-1	AT2G01450.1.Araport11.447	BniB02g064730.2N.1 BniB04g014770.2N.1 BniB04g009710.2N.1	BraA09g023130.3C BraA02g034690.3C BraA06g040570.3C	HINC_NIJ_V1_G0206700.1 HINC_NIJ_V1_G0221360.1	RrC19069_p1-mRNA-1 RrC11683_p1-mRNA-1 RrC13231_p1-mRNA-1 RrC17321_p1-mRNA-1	Rs493690.1 Rs522100.1 Rs179380.1		1	1	3	3	2	4	3	0
908614		AT1G18150.3.Araport11.447	BniB03g007470.2N.1 BniB03g027920.2N.1	BraA09g057380.3C BraA08g028890.3C	HINC_NIJ_V1_G0249500.1 HINC_NIJ_V1_G0162590.1	RrC6212_p1-mRNA-1 RrC3942_p2-mRNA-1	Rs413230.1 Rs299300.1	nbis-mrna-27073	0	1	2	2	2	2	2	1
908615	Aa31LG8G1940-mRNA-1 Aa31LG10G1700-mRNA-1	AT3G14720.1.Araport11.447	BniB01g050340.2N.1 BniB07g054740.2N.1	BraA05g032400.3C BraA01g037110.3C	HINC_NIJ_V1_G0182980.1 HINC_NIJ_V1_G0024910.1	RrC20_p10-mRNA-1	Rs297860.1	nbis-mrna-15025	2	1	2	2	2	1	1	1
908616	Aa31LG4G3980-mRNA-1	AT1G73670.1.Araport11.447	BniB03g038790.2N.1	BraA07g028610.3C	HINC_NIJ_V1_G0093790.1	RrC10322_p1-mRNA-1 RrC3682_p4-mRNA-1	Rs382580.1	nbis-mrna-5515	1	1	1	1	1	2	1	1
908617	Aa31LG8G4900-mRNA-1	AT3G18040.3.Araport11.447	BniB01g046550.2N.1 BniB03g054370.2N.1	BraA05g029470.3C	HINC_NIJ_V1_G0027200.1		Rs233550.1 Rs233560.1	nbis-mrna-22619	1	1	2	1	1	0	2	1
908618	Aa31LG1G24650-mRNA-1 Aa31LG10G13420-mRNA-1	AT2G42880.1.Araport11.447	BniB08g027760.2N.1	BraA03g022450.3C	HINC_NIJ_V1_G0054360.1	RrC4655_p1-mRNA-1		nbis-mrna-48072	2	1	1	1	1	1	0	1
908619	Aa31LG11G10720-mRNA-1	AT5G19010.1.Araport11.447	BniB02g043820.2N.1	BraA10g021230.3C BraA03g008950.3C	HINC_NIJ_V1_G0198250.1	RrC698_p3-mRNA-1	Rs400240.1		1	1	1	2	1	1	1	0
908620			BniB04g055840.2N.1 BniB02g004050.2N.1 BniB03g006810.2N.1	BraA06g001320.3C	HINC_NIJ_V1_G0208120.1	RrC1968_p2-mRNA-1	Rs038950.1		0	0	3	1	1	1	1	0
908621			BniB06g001830.2N.1	BraA05g003220.3C	HINC_NIJ_V1_G0071980.1	RrC1337_p7-mRNA-1	Rs362350.1		0	0	1	1	1	1	1	0
908622		AT1G53510.1.Araport11.447	BniB06g027180.2N.1	BraA05g016950.3C				nbis-mrna-42326	0	1	1	1	0	0	0	1
908623				BraA08g020470.3C	HINC_NIJ_V1_G0081750.1	RrC680_p8-mRNA-1	Rs014110.1		0	0	0	1	1	1	1	0
908624	Aa31LG7G2930-mRNA-1		BniB04g032610.2N.1	BraA06g013830.3C		RrC6909_p3-mRNA-1			1	0	1	1	0	1	0	0
908625					HINC_NIJ_V1_G0138010.1	RrC2519_p1-mRNA-1	Rs269820.1		0	0	0	0	1	1	1	0
908626						RrC1526_p5-mRNA-1	Rs573980.1 Rs230210.1		0	0	0	0	0	1	2	0
908627						RrC3776_p1-mRNA-1	Rs320440.1		0	0	0	0	0	1	1	0
908628	Aa31LG1G24660-mRNA-1								1	0	0	0	0	0	0	0
908629	Aa31LG1G24680-mRNA-1	AT2G42920.2.Araport11.447	BniB06g001870.2N.1	BraA05g003260.3C			Rs362310.1	nbis-mrna-41148	1	1	1	1	0	0	1	1
908630	Aa31LG1G24690-mRNA-1	AT2G42940.1.Araport11.447	BniB06g001880.2N.1 BniB08g027930.2N.1	BraA05g003270.3C BraAnng003160.3C BraA03g022490.3C	HINC_NIJ_V1_G0054390.1 HINC_NIJ_V1_G0072020.1	RrC1337_p3-mRNA-1 RrC4606_p2-mRNA-1 RrC2686_p3-mRNA-1	Rs124950.1 Rs208950.1	nbis-mrna-41147	1	1	2	3	2	3	2	1
908631	Aa31LG1G24770-mRNA-1	AT2G43000.1.Araport11.447	BniB01g003130.2N.1 BniB06g001920.2N.1	BraA05g003310.3C BraA03g022500.3C	HINC_NIJ_V1_G0072060.1 HINC_NIJ_V1_G0054400.1	RrC4606_p1-mRNA-1 RrC5053_p2-mRNA-1	Rs362280.1 Rs587440.1 Rs584810.1	nbis-mrna-41140	1	1	2	2	2	2	3	1
908632				BraA04g030650.3C	HINC_NIJ_V1_G0056800.1	RrC14646_p1-mRNA-1	Rs208910.1		0	0	0	1	1	1	1	0
908633	Aa31LG6G5780-mRNA-1	AT1G29850.3.Araport11.447	BniB03g016420.2N.1 BniB03g034170.2N.1 BniB04g044710.2N.1	BraA09g035210.3C BraA07g010820.3C BraA08g023660.3C	HINC_NIJ_V1_G0252430.2 HINC_NIJ_V1_G0308280.2	RrC670_p3-mRNA-1 RrC3524_p1-mRNA-1 RrC409_p1-mRNA-1	Rs419230.1 Rs248110.1 Rs023520.1	nbis-mrna-25762 nbis-mrna-25761	1	1	3	3	2	3	3	2
908634	Aa31LG1G24700-mRNA-1	AT2G42950.2.Araport11.447	BniB01g003150.2N.1	BraAnng003110.3C BraAnng003120.3C	HINC_NIJ_V1_G0056820.1	RrC2686_p2-mRNA-1 RrC46159_p1-mRNA-1	Rs208940.1	nbis-mrna-41146	1	1	1	2	1	2	1	1
908635	Aa31LG6G5840-mRNA-1	AT1G29820.1.Araport11.447 AT1G29830.3.Araport11.447	BniB03g016430.2N.1	BraA08g023670.3C	HINC_NIJ_V1_G0280100.1				1	2	1	1	1	0	0	0
908636	Aa31LG1G24720-mRNA-1	AT1G68470.1.Araport11.447	BniB03g045780.2N.1	BraA07g033580.3C	HINC_NIJ_V1_G0217930.1	RrC14191_p1-mRNA-1	Rs452680.1		1	1	1	1	1	1	1	0
908637	Aa31LG1G24730-mRNA-1	AT3G59090.2.Araport11.447	BniB06g054320.2N.1 BniB08g073490.2N.1	BraA09g049140.3C	HINC_NIJ_V1_G0171710.1 HINC_NIJ_V1_G0102700.1	RrC166_p6-mRNA-2	Rs263790.1	nbis-mrna-38517	1	1	2	1	2	1	1	1
908638		AT2G42980.1.Araport11.447	BniB06g001900.2N.1	BraA05g003290.3C	HINC_NIJ_V1_G0072040.1	RrC1337_p1-mRNA-1	Rs362290.1	nbis-mrna-41142	0	1	1	1	1	1	1	1
908639	Aa31LG10G13560-mRNA-1	AT3G59080.1.Araport11.447	BniB06g054330.2N.1	BraA07g023710.3C	HINC_NIJ_V1_G0102690.1	RrC1041_p1-mRNA-1	Rs530000.1		1	1	1	1	1	1	1	0
908640	Aa31LG1G24740-mRNA-1 Aa31LG2G9260-mRNA-1	AT1G26796.1.Araport11.447 AT1G26795.1.Araport11.447	BniB07g026390.2N.1 BniB01g035680.2N.1 BniB05g034330.2N.1 BniB04g063730.2N.1	BraA07g008220.3C BraA10g006670.3C BraA07g008210.3C		RrC13963_p1-mRNA-1	Rs506110.1 Rs097520.1	nbis-mrna-3547 nbis-mrna-6895 nbis-mrna-6897	2	2	4	3	0	1	2	3
908641		AT1G26798.1.Araport11.447 AT1G26797.1.Araport11.447	BniB03g018810.2N.1					nbis-mrna-22106	0	2	1	0	0	0	0	1
908642		AT1G26799.1.Araport11.447	BniB03g018820.2N.1	BraA08g025910.3C					0	1	1	1	0	0	0	0
908643	Aa31LG1G24750-mRNA-1	AT2G42975.1.Araport11.447	BniB01g003140.2N.1	BraAnng003070.3C BraAnng003080.3C	HINC_NIJ_V1_G0056810.1		Rs208930.1	nbis-mrna-41143	1	1	1	2	1	0	1	1
908644	Aa31LG1G24760-mRNA-1	AT2G42990.1.Araport11.447	BniB06g001910.2N.1	BraA05g003300.3C	HINC_NIJ_V1_G0072050.1	RrC5053_p1-mRNA-1	Rs584790.1 Rs584800.1	nbis-mrna-41141	1	1	1	1	1	1	2	1
908645	Aa31sc76G60-mRNA-1	AT2G04570.1.Araport11.447	BniB02g010500.2N.1	BraA03g041780.3C	HINC_NIJ_V1_G0211120.1	RrC2691_p4-mRNA-1		nbis-mrna-9880	1	1	1	1	1	1	0	1
908646	Aa31LG5G12140-mRNA-1	AT4G26790.1.Araport11.447	BniB05g010620.2N.1	BraA01g017540.3C	HINC_NIJ_V1_G0123180.1	RrC468_p3-mRNA-1			1	1	1	1	1	1	0	0
908647	Aa31LG1G24780-mRNA-1								1	0	0	0	0	0	0	0
908648	Aa31LG1G24790-mRNA-1	AT2G43020.1.Araport11.447	BniB06g001930.2N.1 BniB01g003110.2N.1	BraA05g003320.3C BraA04g030630.3C	HINC_NIJ_V1_G0072070.1 HINC_NIJ_V1_G0056790.1	RrC12255_p1-mRNA-1	Rs208900.1	nbis-mrna-41138	1	1	2	2	2	1	1	1
908649		AT3G59050.1.Araport11.447	BniB06g054350.2N.1	BraA07g023700.3C	HINC_NIJ_V1_G0102680.1	RrC8029_p1-mRNA-1	Rs529960.1	nbis-mrna-38520	0	1	1	1	1	1	1	1
908650		AT3G59060.2.Araport11.447		BraA09g049120.3C BraA01g006500.3C		RrC30807_p1-mRNA-1			0	1	0	2	0	1	0	0
908651			BniB08g073440.2N.1		HINC_NIJ_V1_G0171720.1	RrC731_p1-mRNA-1	Rs263770.1		0	0	1	0	1	1	1	0
908652				BraA03g022520.3C		RrC2388_p4-mRNA-1	Rs124510.1		0	0	0	1	0	1	1	0
908653						RrC1316_p1-mRNA-1	Rs362270.1		0	0	0	0	0	1	1	0
908654						RrC2388_p5-mRNA-1	Rs124990.1		0	0	0	0	0	1	1	0
908655						RrC975_p2-mRNA-1	Rs216820.1		0	0	0	0	0	1	1	0
908656	Aa31LG1G24800-mRNA-1	AT2G43040.2.Araport11.447	BniB08g028000.2N.1 BniB06g001940.2N.1	BraA08g003570.3C BraA03g022540.3C	HINC_NIJ_V1_G0072080.1 HINC_NIJ_V1_G0054430.1	RrC1316_p2-mRNA-1 RrC2388_p1-mRNA-1 RrC2388_p2-mRNA-1	Rs126760.1 Rs125010.1	nbis-mrna-41136 nbis-mrna-15264	1	1	2	2	2	3	2	2
908657				BraA05g003330.3C			Rs362260.1		0	0	0	1	0	0	1	0
908658	Aa31LG1G24810-mRNA-1	AT2G43030.1.Araport11.447	BniB01g003100.2N.1 BniB08g027990.2N.1	BraA03g022530.3C	HINC_NIJ_V1_G0054420.1	RrC2388_p3-mRNA-1	Rs125000.1	nbis-mrna-41137	1	1	2	1	1	1	1	1
908659	Aa31LG1G24830-mRNA-1								1	0	0	0	0	0	0	0
908660	Aa31LG1G24840-mRNA-1	AT2G43070.4.Araport11.447	BniB06g001970.2N.1 BniB01g003070.2N.1	BraA05g003360.3C	HINC_NIJ_V1_G0072110.1	RrC8812_p2-mRNA-1 RrC29803_p1-mRNA-1 RrC12133_p1-mRNA-1		nbis-mrna-41133	1	1	2	1	1	3	0	1
908661	Aa31LG1G24850-mRNA-1	AT2G43080.1.Araport11.447	BniB06g001980.2N.1	BraA05g003370.3C BraA04g030570.3C	HINC_NIJ_V1_G0072120.1 HINC_NIJ_V1_G0056750.1	RrC8812_p1-mRNA-1 RrC24218_p1-mRNA-1	Rs362240.1 Rs208840.1	nbis-mrna-41132	1	1	1	2	2	2	2	1
908662		AT2G43535.1.Araport11.447 AT2G43510.1.Araport11.447	BniB06g002260.2N.1 BniB01g002700.2N.1 BniB06g002250.2N.1	BraA05g003650.3C BraA05g003640.3C	HINC_NIJ_V1_G0132840.1 HINC_NIJ_V1_G0072390.1		Rs361910.1	nbis-mrna-41091	0	2	3	2	2	0	1	1
908663	Aa31LG1G24860-mRNA-1 Aa31LG1G25280-mRNA-1	AT2G43540.1.Araport11.447	BniB01g002660.2N.1	BraA04g030250.3C	HINC_NIJ_V1_G0056510.1		Rs208590.1 Rs555260.1	nbis-mrna-41089	2	1	1	1	1	0	2	1
908664	Aa31LG1G25240-mRNA-1	AT2G43500.4.Araport11.447	BniB08g028410.2N.1	BraA03g022770.3C BraA03g022810.3C	HINC_NIJ_V1_G0225270.1	RrC7703_p1-mRNA-1	Rs125390.1	nbis-mrna-41092	1	1	1	2	1	1	1	1
908665		AT2G43550.1.Araport11.447	BniB01g002640.2N.1	BraA04g030230.3C	HINC_NIJ_V1_G0056490.1	RrC8650_p3-mRNA-1		nbis-mrna-41087	0	1	1	1	1	1	0	1
908666		AT2G43520.1.Araport11.447	BniB08g028420.2N.1	BraA03g022790.3C BraA03g022780.3C				nbis-mrna-41099 nbis-mrna-41101	0	1	1	2	0	0	0	2
908667			BniB01g002650.2N.1	BraA04g030240.3C	HINC_NIJ_V1_G0056500.1	RrC11251_p1-mRNA-1		nbis-mrna-41088	0	0	1	1	1	1	0	1
908668				BraA03g022820.3C BraA03g022800.3C	HINC_NIJ_V1_G0225280.1	RrC6681_p1-mRNA-1			0	0	0	2	1	1	0	0
908669				BraA04g030260.3C	HINC_NIJ_V1_G0056520.1	RrC13272_p1-mRNA-1	Rs555270.1		0	0	0	1	1	1	1	0
908670			BniB01g002690.2N.1	BraA04g030270.3C	HINC_NIJ_V1_G0067880.1		Rs555280.1		0	0	1	1	1	0	1	0
908671			BniB06g002280.2N.1			RrC24757_p1-mRNA-1		nbis-mrna-41090	0	0	1	0	0	1	0	1
908672				BraA05g003660.3C		RrC1010_p3-mRNA-1	Rs361900.1		0	0	0	1	0	1	1	0
908673					HINC_NIJ_V1_G0072400.1	RrC1010_p4-mRNA-1			0	0	0	0	1	1	0	0
908674			BniB06g002300.2N.1	BraA05g003670.3C					0	0	1	1	0	0	0	0
908675	Aa31LG1G24870-mRNA-1								1	0	0	0	0	0	0	0
908676	Aa31LG1G24880-mRNA-1 Aa31LG5G15460-mRNA-1 Aa31LG1G26440-mRNA-1								3	0	0	0	0	0	0	0
908677	Aa31LG1G24900-mRNA-1 Aa31LG10G13480-mRNA-1	AT2G43090.1.Araport11.447 AT3G58990.1.Araport11.447	BniB08g028010.2N.1 BniB06g001990.2N.1 BniB04g019650.2N.1	BraA05g003380.3C BraA03g022560.3C	HINC_NIJ_V1_G0054440.1	RrC20813_p1-mRNA-1	Rs362230.1 Rs125040.1 Rs126750.1	nbis-mrna-41131	2	2	3	2	1	1	3	1
908678	Aa31LG1G24910-mRNA-1	AT2G43100.1.Araport11.447	BniB06g002000.2N.1	BraA05g003390.3C	HINC_NIJ_V1_G0072130.1	RrC11494_p2-mRNA-1	Rs362220.1	nbis-mrna-41130	1	1	1	1	1	1	1	1
908679	Aa31LG1G24920-mRNA-1								1	0	0	0	0	0	0	0
908680	Aa31LG1G24930-mRNA-1	AT2G43120.2.Araport11.447	BniB08g028040.2N.1 BniB06g002020.2N.1	BraA05g003410.3C BraA03g022570.3C	HINC_NIJ_V1_G0072150.1 HINC_NIJ_V1_G0054460.1	RrC4222_p1-mRNA-1 RrC5274_p3-mRNA-1	Rs125060.1 Rs362190.1	nbis-mrna-41128	1	1	2	2	2	2	2	1
908681	Aa31LG6G11590-mRNA-1 Aa31LG10G13620-mRNA-1	AT3G59260.1.Araport11.447		BraA07g023810.3C	HINC_NIJ_V1_G0102750.1	RrC8135_p1-mRNA-1		nbis-mrna-38505	2	1	0	1	1	1	0	1
908682			BniB06g063180.2N.1	BraA04g002470.3C	HINC_NIJ_V1_G0314390.1	RrC6995_p2-mRNA-1	Rs564180.1 Rs509760.1		0	0	1	1	1	1	2	0
908683		AT3G59220.1.Araport11.447		BraA09g049210.3C	HINC_NIJ_V1_G0171670.1	RrC1667_p3-mRNA-1	Rs570870.1	nbis-mrna-38507	0	1	0	1	1	1	1	1
908684			BniB08g073570.2N.1			RrC1667_p2-mRNA-1			0	0	1	0	0	1	0	0
908685	Aa31LG1G24960-mRNA-1 Aa31LG10G13630-mRNA-1	AT2G43150.1.Araport11.447	BniB08g028090.2N.1 BniB06g002050.2N.1	BraA09g049240.3C BraA03g022600.3C BraA04g030500.3C BraA05g003450.3C	HINC_NIJ_V1_G0072180.1 HINC_NIJ_V1_G0054490.1 HINC_NIJ_V1_G0056700.1			nbis-mrna-38504 nbis-mrna-41124	2	1	2	4	3	0	0	2
908686	Aa31LG1G24970-mRNA-1	AT2G43160.1.Araport11.447	BniB06g002060.2N.1 BniB08g028100.2N.1	BraA05g003460.3C BraA03g022610.3C	HINC_NIJ_V1_G0072190.1 HINC_NIJ_V1_G0054500.1	RrC17004_p1-mRNA-1 RrC1636_p1-mRNA-1	Rs362160.1	nbis-mrna-41123	1	1	2	2	2	2	1	1
908687				BraA04g030490.3C		RrC4756_p4-mRNA-1			0	0	0	1	0	1	0	0
908688			BniB01g002970.2N.1				Rs208820.1		0	0	1	0	0	0	1	0
908689						RrC910_p4-mRNA-1	Rs125100.1		0	0	0	0	0	1	1	0
908690	Aa31LG1G24980-mRNA-1	AT2G43180.1.Araport11.447	BniB08g028110.2N.1		HINC_NIJ_V1_G0054510.1	RrC910_p3-mRNA-1	Rs125110.1	nbis-mrna-41122	1	1	1	0	1	1	1	1
908691	Aa31LG1G24990-mRNA-1								1	0	0	0	0	0	0	0
908692	Aa31LG1G25000-mRNA-1								1	0	0	0	0	0	0	0
908693	Aa31LG1G25010-mRNA-1	AT2G43190.1.Araport11.447	BniB06g002070.2N.1	BraA05g003470.3C	HINC_NIJ_V1_G0072200.1	RrC1636_p2-mRNA-1	Rs362150.1		1	1	1	1	1	1	1	0
908694	Aa31LG1G25020-mRNA-1	AT2G43210.2.Araport11.447	BniB01g002960.2N.1		HINC_NIJ_V1_G0056690.1	RrC27911_p1-mRNA-1 RrC4756_p3-mRNA-1	Rs208810.1		1	1	1	0	1	2	1	0
908695	Aa31LG1G25050-mRNA-1	AT2G43240.1.Araport11.447	BniB08g028160.2N.1 BniB01g002930.2N.1	BraA03g022650.3C BraA04g030470.3C	HINC_NIJ_V1_G0056670.1 HINC_NIJ_V1_G0054560.1	RrC23936_p1-mRNA-1 RrC29852_p1-mRNA-1 RrC38688_p1-mRNA-1 RrC43352_p1-mRNA-1 RrC31219_p1-mRNA-1	Rs125160.1 Rs208770.1	nbis-mrna-41118	1	1	2	2	2	5	2	1
908696	Aa31LG10G13690-mRNA-1	AT3G59360.2.Araport11.447	BniB08g073620.2N.1	BraA09g049300.3C BraA04g002390.3C	HINC_NIJ_V1_G0171620.1 HINC_NIJ_V1_G0314350.2	RrC166_p3-mRNA-1	Rs263950.1	nbis-mrna-38498	1	1	1	2	2	1	1	1
908697	Aa31LG1G25040-mRNA-1	AT2G43235.1.Araport11.447		BraA03g022640.3C	HINC_NIJ_V1_G0054540.1	RrC910_p1-mRNA-1	Rs125150.1	nbis-mrna-41119	1	1	0	1	1	1	1	1
908698	Aa31LG5G5360-mRNA-1 Aa31LG1G25070-mRNA-1	AT2G31570.1.Araport11.447	BniB08g019660.2N.1 BniB06g020600.2N.1	BraA03g016820.3C BraA05g013090.3C	HINC_NIJ_V1_G0049610.1 HINC_NIJ_V1_G0322930.2	RrC2884_p1-mRNA-1 RrC4418_p3-mRNA-1 RrC21418_p1-mRNA-1	Rs355830.1 Rs130850.1	nbis-mrna-5756	2	1	2	2	2	3	2	1
908699	Aa31LG9G10730-mRNA-1	AT4G11600.1.Araport11.447	BniB08g049910.2N.1 BniB05g057230.2N.1	BraA09g026940.3C BraA02g028350.3C	HINC_NIJ_V1_G0203910.1 HINC_NIJ_V1_G0012000.1	RrC14029_p1-mRNA-1 RrC17438_p1-mRNA-1	Rs587910.1 Rs086940.1	nbis-mrna-48993 nbis-mrna-28229	1	1	2	2	2	2	2	2
908700	Aa31LG1G25060-mRNA-1	AT2G43360.1.Araport11.447	BniB08g028310.2N.1 BniB06g002130.2N.1	BraA03g022720.3C BraA05g003530.3C	HINC_NIJ_V1_G0072280.1 HINC_NIJ_V1_G0225240.1	RrC3753_p2-mRNA-1 RrC851_p3-mRNA-1	Rs125340.1 Rs362030.1	nbis-mrna-41108	1	1	2	2	2	2	2	1
908701	Aa31LG7G12210-mRNA-1	AT4G31870.1.Araport11.447 AT2G25080.1.Araport11.447	BniB02g023220.2N.1	BraA09g053340.3C	HINC_NIJ_V1_G0153120.1	RrC374_p1-mRNA-1	Rs346690.1	nbis-mrna-13630	1	2	1	1	1	1	1	1
908702	Aa31LG1G29540-mRNA-1 Aa31LG10G16920-mRNA-1	AT2G48150.1.Araport11.447	BniS05187g350.2N.1	BraA05g000010.3C BraA04g032410.3C	HINC_NIJ_V1_G0069230.1	RrC2949_p1-mRNA-1		nbis-mrna-30535	2	1	1	2	1	1	0	1
908703		AT3G63080.1.Araport11.447	BniB06g052070.2N.1 BniB06g061230.2N.1		HINC_NIJ_V1_G0096600.1 HINC_NIJ_V1_G0098300.1	RrC1528_p2-mRNA-1	Rs379420.1	nbis-mrna-36480	0	1	2	0	2	1	1	1
908704			BniB01g002780.2N.1	BraA03g022730.3C	HINC_NIJ_V1_G0056590.1	RrC55698_p1-mRNA-1 RrC5458_p2-mRNA-1	Rs208670.1 Rs560430.1 Rs208690.1		0	0	1	1	1	2	3	0
908705	Aa31LG2G790-mRNA-1	AT1G63460.1.Araport11.447	BniB04g024210.2N.1	BraA09g013170.3C	HINC_NIJ_V1_G0018320.1		Rs486210.1	nbis-mrna-12928	1	1	1	1	1	0	1	1
908706			BniB02g085590.2N.1	BraA03g057030.3C	HINC_NIJ_V1_G0033690.1	RrC1104_p4-mRNA-1	Rs154370.1	nbis-mrna-32807	0	0	1	1	1	1	1	1
908707		AT2G43350.2.Araport11.447	BniB08g028300.2N.1	BraA03g022710.3C	HINC_NIJ_V1_G0225230.1		Rs125330.1		0	1	1	1	1	0	1	0
908708		AT2G43370.1.Araport11.447						nbis-mrna-41107	0	1	0	0	0	0	0	1
908709	Aa31LG1G25090-mRNA-1 Aa31LG10G13710-mRNA-1	AT2G43330.1.Araport11.447	BniB01g002800.2N.1	BraA03g022690.3C BraA04g030390.3C	HINC_NIJ_V1_G0056610.1	RrC15582_p1-mRNA-1	Rs208700.1	nbis-mrna-41110	2	1	1	2	1	1	1	1
908710				BraA05g003510.3C	HINC_NIJ_V1_G0072260.1	RrC9127_p1-mRNA-1	Rs362040.1		0	0	0	1	1	1	1	0
908711	Aa31LG1G25100-mRNA-1	AT2G43320.1.Araport11.447	BniB01g002810.2N.1 BniB08g028280.2N.1	BraA03g022670.3C BraA04g030400.3C	HINC_NIJ_V1_G0225210.1	RrC851_p5-mRNA-1 RrC40058_p1-mRNA-1	Rs208710.1 Rs125320.1	nbis-mrna-41111	1	1	2	2	1	2	2	1
908712	Aa31LG1G25110-mRNA-1	AT2G43310.1.Araport11.447	BniB01g002820.2N.1	BraA04g030410.3C	HINC_NIJ_V1_G0056620.1	RrC17714_p2-mRNA-1 RrC48805_p1-mRNA-1	Rs208740.1	nbis-mrna-41112	1	1	1	1	1	2	1	1
908713	Aa31LG1G25120-mRNA-1								1	0	0	0	0	0	0	0
908714	Aa31LG1G25140-mRNA-1	AT2G43280.1.Araport11.447		BraA04g030430.3C	HINC_NIJ_V1_G0056640.2	RrC10831_p2-mRNA-1	Rs208750.1	nbis-mrna-41114	1	1	0	1	1	1	1	1
908715	Aa31LG1G25150-mRNA-1	AT2G43400.1.Araport11.447	BniB06g002160.2N.1	BraA05g003540.3C	HINC_NIJ_V1_G0072290.1	RrC588_p8-mRNA-1	Rs362010.1		1	1	1	1	1	1	1	0
908716	Aa31LG1G25160-mRNA-1	AT2G43410.2.Araport11.447	BniB06g002180.2N.1	BraA05g003560.3C	HINC_NIJ_V1_G0072320.1	RrC588_p6-mRNA-1	Rs361990.1	nbis-mrna-41104	1	1	1	1	1	1	1	1
908717	Aa31LG1G25170-mRNA-1	AT2G43420.1.Araport11.447	BniB06g002190.2N.1	BraA05g003570.3C	HINC_NIJ_V1_G0072330.1	RrC588_p5-mRNA-1	Rs361980.1	nbis-mrna-41103	1	1	1	1	1	1	1	1
908718	Aa31LG1G25190-mRNA-1 Aa31LG10G13880-mRNA-1	AT3G59540.1.Araport11.447 AT2G43460.1.Araport11.447	BniB08g028390.2N.1 BniB08g073870.2N.1 BniB08g028360.2N.1 BniB06g063020.2N.1 BniB04g053920.2N.1 BniB06g054030.2N.1 BniB01g002740.2N.1	BraA09g049430.3C BraA07g023950.3C BraA05g003590.3C BraA04g002320.3C BraA04g030330.3C BraA03g022750.3C	HINC_NIJ_V1_G0171510.1 HINC_NIJ_V1_G0096780.1 HINC_NIJ_V1_G0056560.1 HINC_NIJ_V1_G0072350.1	RrC3166_p4-mRNA-1 RrC1387_p3-mRNA-1			2	2	7	6	4	2	0	0
908719	Aa31LG1G25180-mRNA-1	AT2G43430.1.Araport11.447	BniB08g028350.2N.1 BniB01g002750.2N.1 BniB08g028380.2N.1	BraA05g003580.3C BraA04g030340.3C BraA03g022740.3C	HINC_NIJ_V1_G0225250.1 HINC_NIJ_V1_G0072340.1 HINC_NIJ_V1_G0056570.1	RrC851_p2-mRNA-1 RrC35114_p1-mRNA-1 RrC3166_p3-mRNA-1	Rs125370.1		1	1	3	3	3	3	1	0
908720	Aa31LG5G5600-mRNA-1	AT1G06130.1.Araport11.447 AT2G31350.1.Araport11.447	BniB06g020450.2N.1	BraA05g013290.3C	HINC_NIJ_V1_G0309710.1	RrC604_p6-mRNA-1	Rs354800.1		1	2	1	1	1	1	1	0
908721			BniB08g019460.2N.1	BraA03g016660.3C BraAnng000140.3C	HINC_NIJ_V1_G0049440.1	RrC16396_p1-mRNA-1	Rs131010.1	nbis-mrna-40394	0	0	1	2	1	1	1	1
908722	Aa31LG1G25200-mRNA-1	AT2G43465.1.Araport11.447	BniB06g002220.2N.1	BraA09g015020.3C		RrC588_p3-mRNA-1	Rs361950.1	nbis-mrna-41096	1	1	1	1	0	1	1	1
908723			BniB02g002720.2N.1	BraA09g064120.3C	HINC_NIJ_V1_G0140900.1		Rs255620.1		0	0	1	1	1	0	1	0
908724			BniB08g073860.2N.1		HINC_NIJ_V1_G0171520.1		Rs264090.1	nbis-mrna-38484	0	0	1	0	1	0	1	1
908725				BraA09g041050.3C BraA09g041070.3C BraA09g041060.3C BraA09g041040.3C					0	0	0	4	0	0	0	0
908726			BniB06g002200.2N.1			RrC588_p4-mRNA-1	Rs361970.1		0	0	1	0	0	1	1	0
908727							Rs361960.1	nbis-mrna-41102 nbis-mrna-5732	0	0	0	0	0	0	1	2
908728	Aa31LG1G25210-mRNA-1								1	0	0	0	0	0	0	0
908729	Aa31LG11G3340-mRNA-1	AT5G24070.1.Araport11.447	BniB07g040350.2N.1 BniB02g077010.2N.1	BraA06g031450.3C BraA09g006280.3C	HINC_NIJ_V1_G0255910.1 HINC_NIJ_V1_G0157300.1 HINC_NIJ_V1_G0256050.1	RrC2657_p3-mRNA-1 RrC15511_p1-mRNA-1	Rs488050.1	nbis-mrna-35503	1	1	2	2	3	2	1	1
908730	Aa31LG1G25220-mRNA-1	AT2G43480.1.Araport11.447	BniB01g002730.2N.1	BraA04g030320.3C	HINC_NIJ_V1_G0056550.1	RrC3166_p5-mRNA-1	Rs208640.1 Rs208630.1	nbis-mrna-16487 nbis-mrna-41094	1	1	1	1	1	1	2	2
908731		AT5G24060.2.Araport11.447	BniB02g077000.2N.1		HINC_NIJ_V1_G0157310.1	RrC2657_p2-mRNA-1	Rs570220.1 Rs168510.1		0	1	1	0	1	1	2	0
908732								nbis-mrna-16486	0	0	0	0	0	0	0	1
908733	Aa31LG1G25230-mRNA-1	AT2G43490.7.Araport11.447	BniB06g002240.2N.1 BniB01g002720.2N.1	BraA04g030310.3C BraA05g003620.3C	HINC_NIJ_V1_G0056530.1 HINC_NIJ_V1_G0072370.1	RrC4281_p2-mRNA-1 RrC3166_p6-mRNA-1	Rs208620.1	nbis-mrna-41093 nbis-mrna-16485	1	1	2	2	2	2	1	2
908734		AT3G59570.3.Araport11.447		BraA09g049450.3C	HINC_NIJ_V1_G0171490.1	RrC1387_p1-mRNA-1	Rs264110.1	nbis-mrna-38482	0	1	0	1	1	1	1	1
908735						RrC1010_p6-mRNA-1	Rs361920.1 Rs375250.1		0	0	0	0	0	1	2	0
908736	Aa31LG1G25250-mRNA-1								1	0	0	0	0	0	0	0
908737	Aa31LG1G25260-mRNA-1								1	0	0	0	0	0	0	0
908738	Aa31LG1G25270-mRNA-1								1	0	0	0	0	0	0	0
908739	Aa31LG1G25290-mRNA-1	AT2G43560.1.Araport11.447	BniB01g002630.2N.1	BraA04g030220.3C	HINC_NIJ_V1_G0056480.1	RrC8650_p2-mRNA-1	Rs555250.1 Rs208560.1	nbis-mrna-41086	1	1	1	1	1	1	2	1
908740	Aa31LG1G25300-mRNA-1								1	0	0	0	0	0	0	0
908741	Aa31LG1G25340-mRNA-1	AT2G43610.1.Araport11.447	BniB06g002320.2N.1 BniB08g028480.2N.1	BraA04g030190.3C BraA03g022890.3C	HINC_NIJ_V1_G0225320.1	RrC11467_p1-mRNA-1	Rs208530.1 Rs555210.1 Rs125480.1	nbis-mrna-41077	1	1	2	2	1	1	3	1
908742	Aa31LG1G25310-mRNA-1	AT2G43590.1.Araport11.447	BniB08g028440.2N.1	BraA03g022860.3C	HINC_NIJ_V1_G0225290.1	RrC4993_p2-mRNA-1	Rs125440.1	nbis-mrna-41080	1	1	1	1	1	1	1	1
908743		AT2G43570.1.Araport11.447	BniB06g002310.2N.1	BraA05g003680.3C	HINC_NIJ_V1_G0072410.1	RrC20242_p2-mRNA-1	Rs361890.1 Rs612510.1	nbis-mrna-41085	0	1	1	1	1	1	2	1
908744			BniB06g002330.2N.1	BraA05g003700.3C BraA05g003710.3C	HINC_NIJ_V1_G0056540.1 HINC_NIJ_V1_G0072420.1 HINC_NIJ_V1_G0072430.1	RrC20242_p1-mRNA-1 RrC832_p1-mRNA-1			0	0	1	2	3	2	0	0
908745		AT2G43620.1.Araport11.447	BniB08g028510.2N.1	BraA03g022910.3C	HINC_NIJ_V1_G0225330.1	RrC1098_p5-mRNA-1	Rs125490.1	nbis-mrna-41076	0	1	1	1	1	1	1	1
908746				BraA04g030200.3C	HINC_NIJ_V1_G0056470.1	RrC20640_p1-mRNA-1	Rs555220.1 Rs208540.1	nbis-mrna-41081	0	0	0	1	1	1	2	1
908747			BniB08g028430.2N.1	BraA03g022840.3C		RrC6681_p2-mRNA-1	Rs125410.1	nbis-mrna-41084	0	0	1	1	0	1	1	1
908748		AT2G43580.1.Araport11.447			HINC_NIJ_V1_G0049100.1	RrC6681_p3-mRNA-1 RrC1852_p5-mRNA-1	Rs125420.1		0	1	0	0	1	2	1	0
908749			BniB08g018930.2N.1	BraA03g016200.3C	HINC_NIJ_V1_G0136680.1	RrC3941_p1-mRNA-1	Rs131440.1		0	0	1	1	1	1	1	0
908750			BniB06g008550.2N.1	BraA05g009820.3C	HINC_NIJ_V1_G0227040.1		Rs357900.1	nbis-mrna-16727	0	0	1	1	1	0	1	1
908751			BniB08g022250.2N.1	BraA03g018400.3C	HINC_NIJ_V1_G0050970.1	RrC14181_p1-mRNA-1			0	0	1	1	1	1	0	0
908752				BraA03g022850.3C		RrC4993_p1-mRNA-1	Rs125430.1		0	0	0	1	0	1	1	0
908753			BniB01g002600.2N.1		HINC_NIJ_V1_G0056460.1	RrC20294_p1-mRNA-1			0	0	1	0	1	1	0	0
908754				BraA09g018740.3C	HINC_NIJ_V1_G0321750.1				0	0	0	1	1	0	0	0
908755	Aa31LG1G25320-mRNA-1								1	0	0	0	0	0	0	0
908756	Aa31LG1G25330-mRNA-1								1	0	0	0	0	0	0	0
908757			BniB01g002580.2N.1	BraA04g030180.3C	HINC_NIJ_V1_G0056450.1	RrC8596_p2-mRNA-1			0	0	1	1	1	1	0	0
908758	Aa31LG1G25350-mRNA-1	AT2G43630.1.Araport11.447						nbis-mrna-41075	1	1	0	0	0	0	0	1
908759	Aa31LG1G25360-mRNA-1	AT2G43640.2.Araport11.447	BniB06g002340.2N.1 BniB08g028520.2N.1 BniB01g002570.2N.1	BraA04g030170.3C BraA05g003740.3C BraA03g022920.3C BraA04g030150.3C	HINC_NIJ_V1_G0225340.1 HINC_NIJ_V1_G0056440.1 HINC_NIJ_V1_G0072440.1	RrC832_p2-mRNA-1 RrC1098_p4-mRNA-1 RrC18184_p1-mRNA-1		nbis-mrna-41074	1	1	3	4	3	3	0	1
908760			BniB01g002510.2N.1 BniB01g002520.2N.1 BniB01g002550.2N.1 BniB01g002500.2N.1	BraA04g030130.3C BraA04g030140.3C	HINC_NIJ_V1_G0056430.1				0	0	4	2	1	0	0	0
908761		AT2G43650.1.Araport11.447	BniB08g028530.2N.1	BraA03g022930.3C	HINC_NIJ_V1_G0225350.2	RrC1098_p3-mRNA-1	Rs125500.1		0	1	1	1	1	1	1	0
908762				BraA04g030120.3C	HINC_NIJ_V1_G0056420.1	RrC4912_p2-mRNA-1 RrC8382_p2-mRNA-1	Rs210320.1	nbis-mrna-22499	0	0	0	1	1	2	1	1
908763	Aa31LG1G25370-mRNA-1 Aa31LG1G25380-mRNA-1							nbis-mrna-41073	2	0	0	0	0	0	0	1
908764	Aa31LG1G25390-mRNA-1								1	0	0	0	0	0	0	0
908765	Aa31LG1G25410-mRNA-1	AT2G43690.1.Araport11.447	BniB06g002360.2N.1 BniB01g002460.2N.1 BniB01g002480.2N.1	BraA05g003760.3C BraA04g030090.3C	HINC_NIJ_V1_G0056400.1 HINC_NIJ_V1_G0072460.1	RrC9041_p2-mRNA-1		nbis-mrna-41071	1	1	3	2	2	1	0	1
908766		AT2G43700.1.Araport11.447	BniB08g028550.2N.1	BraA03g022950.3C BraA03g022960.3C	HINC_NIJ_V1_G0225370.1	RrC1098_p1-mRNA-1	Rs125520.1		0	1	1	2	1	1	1	0
908767	Aa31LG1G25420-mRNA-1	AT2G43710.1.Araport11.447	BniB01g002450.2N.1 BniB08g028560.2N.1 BniB06g002370.2N.1	BraA03g022970.3C BraA05g003770.3C	HINC_NIJ_V1_G0056390.1 HINC_NIJ_V1_G0072470.1 HINC_NIJ_V1_G0225380.1	RrC9041_p3-mRNA-1 RrC3905_p3-mRNA-1 RrC832_p4-mRNA-1		nbis-mrna-41070	1	1	3	2	3	3	0	1
908768	Aa31LG5G13110-mRNA-1 Aa31LG11G13380-mRNA-1	AT3G02630.1.Araport11.447 AT5G16240.1.Araport11.447	BniB07g034440.2N.1 BniB07g061200.2N.1	BraA03g031070.3C BraA01g044100.3C	HINC_NIJ_V1_G0192140.2 HINC_NIJ_V1_G0152370.1	RrC9802_p2-mRNA-1		nbis-mrna-28797	2	2	2	2	2	1	0	1
908769		AT3G02610.2.Araport11.447 AT3G02620.2.Araport11.447	BniB01g061200.2N.1	BraA05g041270.3C	HINC_NIJ_V1_G0251330.1	RrC2855_p1-mRNA-1		nbis-mrna-28796	0	2	1	1	1	1	0	1
908770		AT5G16230.1.Araport11.447	BniB02g046520.2N.1		HINC_NIJ_V1_G0196530.1	RrC8484_p1-mRNA-1	Rs398890.1	nbis-mrna-17408	0	1	1	0	1	1	1	1
908771			BniB02g046500.2N.1	BraA10g023380.3C	HINC_NIJ_V1_G0196540.1	RrC2732_p1-mRNA-1		nbis-mrna-17407	0	0	1	1	1	1	0	1
908772		AT1G43800.1.Araport11.447						nbis-mrna-48492	0	1	0	0	0	0	0	1
908773	Aa31LG1G25430-mRNA-1 Aa31LG8G16280-mRNA-1	AT5G19830.1.Araport11.447	BniB05g048630.2N.1	BraA01g023920.3C	HINC_NIJ_V1_G0224250.1	RrC2854_p2-mRNA-1	Rs083460.1	nbis-mrna-35844 nbis-mrna-15612	2	1	1	1	1	1	1	2
908774	Aa31LG5G5270-mRNA-1	AT1G05730.1.Araport11.447	BniB02g002490.2N.1	BraA09g064310.3C	HINC_NIJ_V1_G0141060.1	RrC18312_p2-mRNA-1	Rs580060.1 Rs255350.1	nbis-mrna-40363	1	1	1	1	1	1	2	1
908775	Aa31LG1G25440-mRNA-1	AT2G43720.1.Araport11.447	BniB01g002440.2N.1	BraA04g031510.3C	HINC_NIJ_V1_G0056380.1	RrC8731_p1-mRNA-1	Rs210290.1	nbis-mrna-41069	1	1	1	1	1	1	1	1
908776		AT2G31725.1.Araport11.447	BniB06g020780.2N.1		HINC_NIJ_V1_G0229200.1	RrC15743_p1-mRNA-1	Rs354600.1	nbis-mrna-42255	0	1	1	0	1	1	1	1
908777	Aa31LG1G25450-mRNA-1								1	0	0	0	0	0	0	0
908778	Aa31LG5G15300-mRNA-1 Aa31LG11G8770-mRNA-1	AT5G28060.1.Araport11.447 AT3G04920.1.Araport11.447	BniB04g005030.2N.1 BniB07g062180.2N.1 BniB07g038190.2N.1 BniB01g058670.2N.1 BniB02g079420.2N.1 BniB06g029780.2N.1 BniB06g032370.2N.1 BniB05g051680.2N.1	BraA01g042860.3C BraA06g034290.3C BraA02g040530.3C BraA05g040270.3C	HINC_NIJ_V1_G0291860.1 HINC_NIJ_V1_G0114400.1 HINC_NIJ_V1_G0191060.1 HINC_NIJ_V1_G0249820.1 HINC_NIJ_V1_G0121810.1	RrC284_p5-mRNA-1 RrC5344_p2-mRNA-1 RrC6108_p1-mRNA-1 RrC20772_p1-mRNA-1 RrC23203_p1-mRNA-1	Rs222070.1 Rs169930.1 Rs291560.1 Rs490910.1 Rs293390.1	nbis-mrna-29813 nbis-mrna-13920	2	2	8	4	5	5	5	2
908779	Aa31LG10G14010-mRNA-1 Aa31LG9G2420-mRNA-1	AT3G22460.1.Araport11.447 AT4G14880.2.Araport11.447	BniB07g020470.2N.1 BniB05g021220.2N.1	BraA08g010980.3C BraA01g021750.3C	HINC_NIJ_V1_G0135240.1 HINC_NIJ_V1_G0285170.1 HINC_NIJ_V1_G0289630.1	RrC325_p5-mRNA-1 RrC7089_p2-mRNA-1	Rs062570.1 Rs438390.1	nbis-mrna-38814	2	2	2	2	3	2	2	1
908780	Aa31LG10G15520-mRNA-1	AT3G61440.1.Araport11.447	BniB06g062000.2N.1 BniB06g062010.2N.1 BniB08g075560.2N.1	BraA04g001180.3C BraA04g001190.3C BraA09g050980.3C	HINC_NIJ_V1_G0097640.1 HINC_NIJ_V1_G0170360.1	RrC72_p7-mRNA-1 RrC13568_p1-mRNA-1	Rs218110.1 Rs265720.1	nbis-mrna-36331	1	1	3	3	2	2	2	1
908781	Aa31LG8G9040-mRNA-1	AT3G22480.1.Araport11.447	BniB07g032340.2N.1 BniB01g040030.2N.1	BraA05g024740.3C BraA03g040370.3C	HINC_NIJ_V1_G0030310.1	RrC9879_p2-mRNA-1 RrC2823_p3-mRNA-1	Rs279330.1 Rs238190.1	nbis-mrna-10516	1	1	2	2	1	2	2	1
908782	Aa31LG5G15320-mRNA-1	AT3G04940.1.Araport11.447	BniB07g033170.2N.1	BraA03g031910.3C	HINC_NIJ_V1_G0151710.1 HINC_NIJ_V1_G0249790.1	RrC9384_p3-mRNA-1	Rs284640.1 Rs221990.1	nbis-mrna-29812	1	1	1	1	2	1	2	1
908783		AT5G27980.1.Araport11.447	BniB07g038220.2N.1 BniB02g079390.2N.1	BraA09g004840.3C BraA06g034230.3C	HINC_NIJ_V1_G0114350.1 HINC_NIJ_V1_G0121860.1	RrC1981_p2-mRNA-1	Rs169940.1	nbis-mrna-13914	0	1	2	2	2	1	1	1
908784	Aa31LG1G25470-mRNA-1	AT2G43750.2.Araport11.447	BniB01g002410.2N.1	BraA04g031460.3C BraA05g003800.3C	HINC_NIJ_V1_G0056370.1	RrC22675_p1-mRNA-1	Rs210240.1	nbis-mrna-41065	1	1	1	2	1	1	1	1
908785	Aa31LG5G15280-mRNA-1		BniB01g058690.2N.1	BraA05g040290.3C	HINC_NIJ_V1_G0249840.1	RrC3727_p2-mRNA-1	Rs222090.1 Rs222110.1	nbis-mrna-29815	1	0	1	1	1	1	2	1
908786		AT3G59760.1.Araport11.447	BniB06g062960.2N.1	BraA04g002260.3C	HINC_NIJ_V1_G0096830.1	RrC1603_p3-mRNA-2	Rs525110.1	nbis-mrna-38467	0	1	1	1	1	1	1	1
908787	Aa31LG11G8800-mRNA-1	AT5G28020.1.Araport11.447		BraA02g040540.3C BraA06g034250.3C	HINC_NIJ_V1_G0291870.1	RrC1981_p4-mRNA-1	Rs313320.1		1	1	0	2	1	1	1	0
908788		AT5G28030.4.Araport11.447		BraA09g004810.3C	HINC_NIJ_V1_G0121830.2	RrC17974_p1-mRNA-1	Rs490890.1	nbis-mrna-13917	0	1	0	1	1	1	1	1
908789	Aa31LG11G8780-mRNA-1	AT5G28050.3.Araport11.447	BniB02g079410.2N.1	BraA06g034270.3C	HINC_NIJ_V1_G0114390.1			nbis-mrna-13919	1	1	1	1	1	0	0	1
908790		AT3G05300.1.Araport11.447	BniB07g032970.2N.1	BraA03g032090.3C	HINC_NIJ_V1_G0151610.1		Rs284810.1	nbis-mrna-29776	0	1	1	1	1	0	1	1
908791			BniB04g005020.2N.1	BraA02g040550.3C	HINC_NIJ_V1_G0291880.1	RrC284_p6-mRNA-1	Rs313330.1		0	0	1	1	1	1	1	0
908792			BniB01g058660.2N.1 BniB07g062170.2N.1	BraA05g040250.3C	HINC_NIJ_V1_G0249810.1		Rs222060.1		0	0	2	1	1	0	1	0
908793			BniB01g058650.2N.1		HINC_NIJ_V1_G0249800.1	RrC7901_p1-mRNA-1	Rs222050.1		0	0	1	0	1	1	1	0
908794			BniB07g038200.2N.1	BraA09g004820.3C	HINC_NIJ_V1_G0114370.1			nbis-mrna-13916	0	0	1	1	1	0	0	1
908795				BraA09g004800.3C	HINC_NIJ_V1_G0121820.1	RrC23087_p1-mRNA-1	Rs490900.1		0	0	0	1	1	1	1	0
908796					HINC_NIJ_V1_G0121840.1	RrC4218_p4-mRNA-1	Rs490880.1		0	0	0	0	1	1	1	0
908797				BraA06g034260.3C	HINC_NIJ_V1_G0114380.1	RrC1981_p5-mRNA-1			0	0	0	1	1	1	0	0
908798	Aa31LG11G8790-mRNA-1	AT5G28040.1.Araport11.447						nbis-mrna-13918	1	1	0	0	0	0	0	1
908799						RrC4218_p2-mRNA-1	Rs490860.1		0	0	0	0	0	1	1	0
908800	Aa31LG5G15310-mRNA-1	AT3G04930.1.Araport11.447							1	1	0	0	0	0	0	0
908801			BniB01g002400.2N.1	BraA04g031450.3C	HINC_NIJ_V1_G0056360.1	RrC38190_p1-mRNA-1 RrC22675_p2-mRNA-1	Rs210230.1	nbis-mrna-41064	0	0	1	1	1	2	1	1
908802	Aa31LG1G25480-mRNA-1	AT2G43760.3.Araport11.447		BraA05g003810.3C	HINC_NIJ_V1_G0072480.1	RrC832_p7-mRNA-1	Rs361830.1		1	1	0	1	1	1	1	0
908803		AT2G43780.4.Araport11.447	BniB08g028620.2N.1	BraA03g023010.3C BraA03g022990.3C	HINC_NIJ_V1_G0072500.1 HINC_NIJ_V1_G0225410.1	RrC832_p9-mRNA-1	Rs125610.1 Rs125660.1	nbis-mrna-41062 nbis-mrna-41067	0	1	1	2	2	1	2	2
908804	Aa31LG1G25490-mRNA-1	AT2G43770.1.Araport11.447	BniB06g002410.2N.1 BniB01g002390.2N.1	BraA05g003820.3C	HINC_NIJ_V1_G0072490.1	RrC32190_p1-mRNA-1 RrC832_p8-mRNA-1	Rs361820.1	nbis-mrna-41063	1	1	2	1	1	2	1	1
908805			BniB06g053920.2N.1	BraA07g024020.3C		RrC24773_p1-mRNA-1	Rs370070.1		0	0	1	1	0	1	1	0
908806	Aa31LG7G2000-mRNA-1 Aa31LG2G15530-mRNA-1 Aa31LG3G4900-mRNA-1	AT1G43100.1.Araport11.447 AT2G15470.1.Araport11.447 AT2G26620.1.Araport11.447 AT2G15460.1.Araport11.447 AT2G15450.1.Araport11.447 AT4G13760.1.Araport11.447 AT2G40310.1.Araport11.447 AT1G43090.1.Araport11.447 AT1G43080.1.Araport11.447	BniB08g026090.2N.1 BniB08g004160.2N.1	BraA03g023030.3C BraA04g004700.3C BraA07g031590.3C BraA03g026540.3C BraA03g021420.3C		RrC4780_p3-mRNA-1 RrC30954_p1-mRNA-1 RrC12297_p2-mRNA-1 RrC29011_p1-mRNA-1 RrC4820_p1-mRNA-1 RrC30861_p1-mRNA-1 RrC32155_p1-mRNA-1 RrC37743_p1-mRNA-1	Rs037260.1	nbis-mrna-38445 nbis-mrna-24642 nbis-mrna-30795	3	9	2	5	0	8	1	3
908807	Aa31LG1G25500-mRNA-1 Aa31LG11G13270-mRNA-1	AT2G43790.1.Araport11.447 AT3G59790.1.Araport11.447	BniB08g028630.2N.1 BniB06g002420.2N.1	BraA05g003830.3C BraA03g023020.3C	HINC_NIJ_V1_G0072510.1 HINC_NIJ_V1_G0225420.1	RrC9328_p2-mRNA-1 RrC832_p10-mRNA-1 RrC31038_p1-mRNA-1 RrC2450_p1-mRNA-1 RrC10270_p3-mRNA-1 RrC35954_p1-mRNA-1 RrC13_p11-mRNA-1 RrC31038_p2-mRNA-1	Rs125670.1 Rs361810.1 Rs210220.1	nbis-mrna-41061 nbis-mrna-38463	2	2	2	2	2	8	3	2
908808	Aa31LG1G25520-mRNA-1 Aa31LG10G14060-mRNA-1	AT3G59810.1.Araport11.447 AT2G43810.2.Araport11.447	BniB08g074090.2N.1 BniB06g062930.2N.1	BraA07g024060.3C BraA09g049650.3C BraA04g002190.3C	HINC_NIJ_V1_G0096860.1 HINC_NIJ_V1_G0171360.1 HINC_NIJ_V1_G0102930.1	RrC7745_p1-mRNA-1 RrC1603_p5-mRNA-1 RrC674_p7-mRNA-1 RrC2415_p3-mRNA-1 RrC7856_p1-mRNA-1		nbis-mrna-38461	2	2	2	3	3	5	0	1
908809		AT4G01370.1.Araport11.447 AT1G01560.2.Araport11.447	BniB08g041590.2N.1 BniB05g064660.2N.1	BraA03g029920.3C	HINC_NIJ_V1_G0142510.1	RrC971_p2-mRNA-1	Rs105060.1 Rs555520.1	nbis-mrna-33942 nbis-mrna-41299	0	2	2	1	1	1	2	2
908810			BniB06g062950.2N.1 BniB06g063110.2N.1	BraA04g002220.3C BraA04g002210.3C	HINC_NIJ_V1_G0096840.1 HINC_NIJ_V1_G0252250.1 HINC_NIJ_V1_G0180910.1	RrC1603_p4-mRNA-1	Rs525120.1 Rs538450.1	nbis-mrna-38464	0	0	2	2	3	1	2	1
908811	Aa31LG1G27500-mRNA-1	AT2G46080.1.Araport11.447	BniB06g004430.2N.1 BniB01g001070.2N.1	BraA05g005700.3C BraA04g031970.3C	HINC_NIJ_V1_G0055260.1 HINC_NIJ_V1_G0074150.1	RrC6533_p3-mRNA-1 RrC54382_p1-mRNA-1	Rs212030.1		1	1	2	2	2	2	1	0
908812		AT2G46070.3.Araport11.447	BniB06g004420.2N.1 BniB01g001080.2N.1	BraA04g031960.3C BraA05g005690.3C	HINC_NIJ_V1_G0055270.1 HINC_NIJ_V1_G0074140.1	RrC1020_p7-mRNA-1	Rs364500.1	nbis-mrna-30345	0	1	2	2	2	1	1	1
908813	Aa31LG8G11760-mRNA-1	AT2G06530.1.Araport11.447	BniB02g011100.2N.1	BraA03g042160.3C	HINC_NIJ_V1_G0211460.1	RrC11609_p1-mRNA-1	Rs275200.1 Rs275210.1	nbis-mrna-18099	1	1	1	1	1	1	2	1
908814	Aa31LG9G10880-mRNA-1	AT4G11330.1.Araport11.447	BniB08g050370.2N.1	BraA09g027220.3C	HINC_NIJ_V1_G0219110.1	RrC19318_p1-mRNA-1	Rs476220.1	nbis-mrna-40172	1	1	1	1	1	1	1	1
908815	Aa31LG4G14830-mRNA-1	AT3G45640.1.Araport11.447	BniB08g058530.2N.1	BraA06g020840.3C	HINC_NIJ_V1_G0154160.1	RrC1979_p5-mRNA-1	Rs344220.1	nbis-mrna-13604	1	1	1	1	1	1	1	1
908816	Aa31LG5G4060-mRNA-1	AT2G33160.1.Araport11.447	BniB08g021050.2N.1	BraA03g017610.3C		RrC3327_p3-mRNA-1	Rs129730.1	nbis-mrna-26158 nbis-mrna-22333	1	1	1	1	0	1	1	2
908817		AT1G07880.2.Araport11.447	BniB02g003800.2N.1	BraA09g063060.3C	HINC_NIJ_V1_G0140230.1	RrC3115_p5-mRNA-1	Rs256930.1	nbis-mrna-31879	0	1	1	1	1	1	1	1
908818			BniB08g074050.2N.1	BraA09g049630.3C BraA09g049620.3C	HINC_NIJ_V1_G0171380.1	RrC674_p5-mRNA-1	Rs264280.1		0	0	1	2	1	1	1	0
908819			BniB01g005060.2N.1	BraA04g028430.3C		RrC34191_p1-mRNA-1 RrC4780_p4-mRNA-1	Rs207780.1		0	0	1	1	0	2	1	0
908820		AT1G17150.1.Araport11.447	BniB03g066440.2N.1	BraA07g002970.3C				nbis-mrna-26986 nbis-mrna-1133	0	1	1	1	0	0	0	2
908821			BniB06g053890.2N.1 BniB06g053880.2N.1			RrC2415_p4-mRNA-1	Rs370090.1		0	0	2	0	0	1	1	0
908822	Aa31LG1G27490-mRNA-1					RrC6533_p4-mRNA-1	Rs113770.1 Rs212040.1		1	0	0	0	0	1	2	0
908823							Rs013980.1 Rs341290.1 Rs150000.1 Rs601990.1		0	0	0	0	0	0	4	0
908824			BniB04g031560.2N.1	BraA06g012950.3C		RrC388_p6-mRNA-1		nbis-mrna-26987	0	0	1	1	0	1	0	1
908825			BniB01g011140.2N.1	BraA04g023780.3C		RrC13551_p2-mRNA-1	Rs200720.1		0	0	1	1	0	1	1	0
908826			BniB08g074070.2N.1			RrC674_p4-mRNA-1	Rs264250.1		0	0	1	0	0	1	1	0
908827		AT1G77815.1.Araport11.447 AT1G27870.1.Araport11.447							0	2	0	0	0	0	0	0
908828		AT2G43800.1.Araport11.447	BniB02g071720.2N.1 BniB08g028640.2N.1 BniB07g010190.2N.1 BniB02g040020.2N.1	BraA03g023040.3C	HINC_NIJ_V1_G0225430.1	RrC6863_p3-mRNA-1 RrC6863_p4-mRNA-1	Rs125690.1	nbis-mrna-41058	0	1	4	1	1	2	1	1
908829	Aa31LG1G25510-mRNA-1		BniB06g002440.2N.1	BraA05g003850.3C	HINC_NIJ_V1_G0072530.1	RrC8044_p1-mRNA-1	Rs361790.1		1	0	1	1	1	1	1	0
908830	Aa31LG1G25530-mRNA-1 Aa31LG1G25540-mRNA-1 Aa31LG9G15350-mRNA-1	AT2G43820.1.Araport11.447	BniB08g028660.2N.1 BniB08g028650.2N.1 BniB08g032380.2N.1 BniB08g032410.2N.1 BniB08g032400.2N.1 BniB08g032390.2N.1	BraA03g023090.3C BraA03g023050.3C BraA05g003860.3C BraA03g023080.3C	HINC_NIJ_V1_G0225440.1 HINC_NIJ_V1_G0225450.1 HINC_NIJ_V1_G0225460.1 HINC_NIJ_V1_G0305390.1 HINC_NIJ_V1_G0072540.1 HINC_NIJ_V1_G0291240.1	RrC6863_p2-mRNA-1 RrC2312_p4-mRNA-1	Rs125700.1	nbis-mrna-41056	3	1	6	4	6	2	1	1
908831		AT2G43840.2.Araport11.447	BniB06g002450.2N.1	BraA05g003870.3C	HINC_NIJ_V1_G0072550.1	RrC8044_p2-mRNA-1	Rs361780.1	nbis-mrna-41055	0	1	1	1	1	1	1	1
908832				BraA03g023060.3C		RrC22904_p1-mRNA-1			0	0	0	1	0	1	0	0
908833			BniB07g056680.2N.1 BniB07g056700.2N.1	BraA04g031420.3C BraA04g031440.3C BraA04g031430.3C	HINC_NIJ_V1_G0321530.1 HINC_NIJ_V1_G0056340.1 HINC_NIJ_V1_G0320350.1	RrC10270_p1-mRNA-1 RrC41931_p1-mRNA-1	Rs210190.1 Rs210200.1	nbis-mrna-41053	0	0	2	3	3	2	2	1
908834	Aa31LG1G25580-mRNA-1	AT2G43870.1.Araport11.447		BraA03g023110.3C	HINC_NIJ_V1_G0225480.1	RrC13738_p1-mRNA-1 RrC21182_p1-mRNA-1	Rs210180.1 Rs124500.1	nbis-mrna-41052	1	1	0	1	1	2	2	1
908835	Aa31LG10G14090-mRNA-1	AT3G59850.2.Araport11.447	BniB08g074140.2N.1	BraA09g049700.3C	HINC_NIJ_V1_G0171310.1	RrC4644_p3-mRNA-1	Rs264360.1	nbis-mrna-38454	1	1	1	1	1	1	1	1
908836		AT2G43860.1.Araport11.447		BraA03g023100.3C	HINC_NIJ_V1_G0225470.1	RrC2312_p3-mRNA-1	Rs125730.1		0	1	0	1	1	1	1	0
908837			BniB01g002370.2N.1	BraA04g031410.3C	HINC_NIJ_V1_G0056330.1	RrC33959_p1-mRNA-1			0	0	1	1	1	1	0	0
908838	Aa31LG1G25560-mRNA-1		BniB07g056690.2N.1			RrC31447_p1-mRNA-1			1	0	1	0	0	1	0	0
908839			BniB08g028670.2N.1						0	0	1	0	0	0	0	0
908840	Aa31LG2G3210-mRNA-1	AT5G38110.1.Araport11.447 AT1G66740.1.Araport11.447	BniB03g044000.2N.1 BniB05g062610.2N.1	BraA07g032340.3C BraA02g017130.3C	HINC_NIJ_V1_G0202180.1	RrC27472_p1-mRNA-1	Rs385120.1 Rs094750.1 Rs537200.1	nbis-mrna-48591	1	2	2	2	1	1	3	1
908841	Aa31LG2G3220-mRNA-1	AT1G66750.1.Araport11.447	BniB03g044010.2N.1 BniB02g035090.2N.1	BraA07g032350.3C	HINC_NIJ_V1_G0091050.1	RrC1764_p2-mRNA-1	Rs385110.1 Rs385240.1	nbis-mrna-20852	1	1	2	1	1	1	2	1
908842	Aa31LG1G25570-mRNA-1 Aa31LG4G4020-mRNA-1	AT1G73690.1.Araport11.447	BniB03g052030.2N.1	BraA07g037720.3C	HINC_NIJ_V1_G0087890.1	RrC5444_p3-mRNA-1	Rs456440.1	nbis-mrna-5517	2	1	1	1	1	1	1	1
908843		AT1G18040.1.Araport11.447	BniB03g007410.2N.1 BniB03g027880.2N.1	BraA09g057430.3C BraA08g028950.3C	HINC_NIJ_V1_G0162650.1	RrC1933_p1-mRNA-1	Rs413180.1	nbis-mrna-27066	0	1	2	2	1	1	1	1
908844	Aa31LG1G25610-mRNA-1	AT2G43900.2.Araport11.447	BniB08g028680.2N.1	BraA03g023120.3C	HINC_NIJ_V1_G0225490.1	RrC3730_p1-mRNA-1	Rs124010.1	nbis-mrna-41048	1	1	1	1	1	1	1	1
908845	Aa31LG1G25620-mRNA-1	AT2G43920.1.Araport11.447 AT2G43910.1.Araport11.447	BniB01g002340.2N.1	BraA05g003910.3C BraA04g031380.3C	HINC_NIJ_V1_G0056300.1	RrC13502_p2-mRNA-1	Rs210110.1	nbis-mrna-41047	1	2	1	2	1	1	1	1
908846	Aa31LG1G25630-mRNA-1	AT2G43940.1.Araport11.447	BniB01g002330.2N.1 BniB08g048700.2N.1		HINC_NIJ_V1_G0056290.2	RrC3730_p2-mRNA-1 RrC31903_p1-mRNA-1	Rs210100.1		1	1	2	0	1	2	1	0
908847			BniB06g002470.2N.1 BniB06g002490.2N.1	BraA05g003920.3C	HINC_NIJ_V1_G0072600.1	RrC2209_p2-mRNA-1	Rs361750.1	nbis-mrna-41046	0	0	2	1	1	1	1	1
908848					HINC_NIJ_V1_G0072590.1	RrC2209_p3-mRNA-1	Rs361760.1		0	0	0	0	1	1	1	0
908849				BraA04g031370.3C		RrC16007_p1-mRNA-1		nbis-mrna-41045	0	0	0	1	0	1	0	1
908850	Aa31LG1G25640-mRNA-1 Aa31LG10G14100-mRNA-1	AT2G43945.1.Araport11.447 AT3G59870.1.Araport11.447	BniB01g002320.2N.1 BniB08g028690.2N.1 BniB06g002510.2N.1	BraA03g023130.3C BraA05g003930.3C	HINC_NIJ_V1_G0225500.1 HINC_NIJ_V1_G0072610.1	RrC16007_p2-mRNA-1 RrC2209_p1-mRNA-1 RrC14729_p1-mRNA-1 RrC31585_p1-mRNA-1	Rs210050.1 Rs210090.1 Rs361740.1	nbis-mrna-41044	2	2	3	2	2	4	3	1
908851	Aa31LG1G25650-mRNA-1	AT2G43950.1.Araport11.447	BniB08g028700.2N.1 BniB01g002310.2N.1	BraA03g023140.3C BraA04g031360.3C	HINC_NIJ_V1_G0225510.1 HINC_NIJ_V1_G0056280.1	RrC18757_p1-mRNA-2 RrC6334_p4-mRNA-1 RrC3730_p3-mRNA-1 RrC14729_p2-mRNA-1 RrC29140_p1-mRNA-1 RrC42279_p1-mRNA-1	Rs210040.1 Rs124030.1 Rs210080.1	nbis-mrna-41043	1	1	2	2	2	6	3	1
908852						RrC12079_p1-mRNA-1	Rs237080.1		0	0	0	0	0	1	1	0
908853	Aa31LG1G25660-mRNA-1	AT2G43970.1.Araport11.447	BniB06g002520.2N.1	BraA05g003940.3C	HINC_NIJ_V1_G0072620.1		Rs361730.1	nbis-mrna-41042	1	1	1	1	1	0	1	1
908854	Aa31LG1G25670-mRNA-1	AT2G43980.1.Araport11.447	BniB06g002530.2N.1	BraA05g003950.3C	HINC_NIJ_V1_G0072630.1		Rs361720.1	nbis-mrna-41041	1	1	1	1	1	0	1	1
908855	Aa31LG1G25680-mRNA-1								1	0	0	0	0	0	0	0
908856	Aa31LG3G18140-mRNA-1	AT5G08415.1.Araport11.447	BniB05g027740.2N.1 BniB08g003800.2N.1 BniB05g027720.2N.1	BraA03g003550.3C BraA02g002740.3C	HINC_NIJ_V1_G0278880.2 HINC_NIJ_V1_G0269240.1	RrC32_p9-mRNA-1	Rs068190.1	nbis-mrna-34320	1	1	3	2	2	1	1	1
908857	Aa31LG1G25690-mRNA-1	AT2G20860.2.Araport11.447	BniB02g016610.2N.1	BraA09g056000.3C	HINC_NIJ_V1_G0236700.1		Rs349760.1	nbis-mrna-13035	1	1	1	1	1	0	1	1
908858						RrC1117_p6-mRNA-1	Rs144970.1		0	0	0	0	0	1	1	0
908859			BniB08g003790.2N.1					nbis-mrna-34319	0	0	1	0	0	0	0	1
908860	Aa31LG3G18150-mRNA-1	AT5G08410.2.Araport11.447							1	1	0	0	0	0	0	0
908861	Aa31LG1G25700-mRNA-1	AT2G44020.1.Araport11.447	BniB06g002570.2N.1 BniB01g002300.2N.1	BraA05g003990.3C BraA04g031340.3C	HINC_NIJ_V1_G0072680.1 HINC_NIJ_V1_G0056270.1	RrC734_p3-mRNA-1 RrC27233_p1-mRNA-1	Rs361690.1 Rs210070.1 Rs210030.1	nbis-mrna-41037	1	1	2	2	2	2	3	1
908862	Aa31LG10G14130-mRNA-1 Aa31LG1G25710-mRNA-1	AT3G59890.1.Araport11.447 AT2G44040.1.Araport11.447	BniB08g028760.2N.1	BraA03g023180.3C	HINC_NIJ_V1_G0225550.1	RrC138_p8-mRNA-1	Rs124060.1	nbis-mrna-38452	2	2	1	1	1	1	1	1
908863	Aa31LG1G25720-mRNA-1 Aa31LG10G14140-mRNA-1	AT2G44050.1.Araport11.447	BniB01g002290.2N.1 BniB08g028770.2N.1	BraA04g031330.3C	HINC_NIJ_V1_G0225560.1 HINC_NIJ_V1_G0056260.1	RrC23069_p1-mRNA-1 RrC11200_p3-mRNA-1 RrC28101_p1-mRNA-1	Rs124070.1 Rs210020.1 Rs604840.1	nbis-mrna-41036	2	1	2	1	2	3	3	1
908864		AT2G44065.2.Araport11.447	BniB06g002580.2N.1	BraA03g023200.3C BraA05g004000.3C	HINC_NIJ_V1_G0225580.1 HINC_NIJ_V1_G0072670.1	RrC734_p4-mRNA-1	Rs361670.1 Rs361680.1 Rs124080.1 Rs124090.1		0	1	1	2	2	1	4	0
908865	Aa31LG1G25730-mRNA-1	AT2G44060.1.Araport11.447	BniB01g002280.2N.1 BniB08g028780.2N.1	BraA03g023190.3C		RrC138_p7-mRNA-1 RrC11200_p2-mRNA-1	Rs210060.1 Rs210010.1	nbis-mrna-41035	1	1	2	1	0	2	2	1
908866					HINC_NIJ_V1_G0056250.1 HINC_NIJ_V1_G0225570.1				0	0	0	0	2	0	0	0
908867	Aa31LG10G14160-mRNA-1	AT3G59910.2.Araport11.447	BniB08g074270.2N.1	BraA09g049800.3C	HINC_NIJ_V1_G0171270.1 HINC_NIJ_V1_G0219520.2	RrC1767_p1-mRNA-1 RrC18050_p1-mRNA-1	Rs264410.1	nbis-mrna-38450	1	1	1	1	2	2	1	1
908868	Aa31LG1G25740-mRNA-1	AT2G44090.1.Araport11.447	BniB06g002600.2N.1	BraA05g004050.3C	HINC_NIJ_V1_G0072700.1	RrC734_p5-mRNA-1	Rs361660.1	nbis-mrna-41033	1	1	1	1	1	1	1	1
908869	Aa31LG1G25750-mRNA-1								1	0	0	0	0	0	0	0
908870	Aa31LG1G25760-mRNA-1 Aa31LG10G14170-mRNA-1	AT3G59920.1.Araport11.447 AT2G44100.1.Araport11.447	BniB06g002610.2N.1 BniB06g062900.2N.1 BniB06g053820.2N.1	BraA09g049810.3C BraA04g002170.3C	HINC_NIJ_V1_G0102970.1 HINC_NIJ_V1_G0072710.1 HINC_NIJ_V1_G0096900.1	RrC17176_p1-mRNA-1 RrC2288_p2-mRNA-1	Rs361650.1 Rs370130.1	nbis-mrna-41032 nbis-mrna-38449	2	2	3	2	3	2	2	2
908871	Aa31LG3G17480-mRNA-1	AT5G09550.1.Araport11.447	BniB02g052200.2N.1 BniB05g027350.2N.1 BniB08g004130.2N.1	BraA02g003030.3C BraA03g003920.3C BraA10g031260.3C	HINC_NIJ_V1_G0039720.1 HINC_NIJ_V1_G0000990.1	RrC1211_p1-mRNA-1 RrC9541_p2-mRNA-1 RrC344_p3-mRNA-1 RrC13968_p1-mRNA-1	Rs393720.1 Rs067890.1 Rs144600.1	nbis-mrna-37483	1	1	3	3	2	4	3	1
908872				BraA05g004060.3C		RrC734_p6-mRNA-1			0	0	0	1	0	1	0	0
908873	Aa31LG1G25770-mRNA-1								1	0	0	0	0	0	0	0
908874	Aa31LG1G25780-mRNA-1	AT2G44110.2.Araport11.447	BniB01g002250.2N.1	BraA04g031290.3C	HINC_NIJ_V1_G0056230.1	RrC12112_p1-mRNA-1	Rs209970.1	nbis-mrna-41031	1	1	1	1	1	1	1	1
908875	Aa31LG2G8660-mRNA-1 Aa31LG2G8650-mRNA-1	AT3G13580.1.Araport11.447 AT2G01250.1.Araport11.447 AT2G01260.1.Araport11.447	BniB04g009840.2N.1 BniB04g014850.2N.1 BniB02g064610.2N.1	BraA02g034480.3C BraA09g023000.3C BraA06g040670.3C	HINC_NIJ_V1_G0321210.1 HINC_NIJ_V1_G0119350.1 HINC_NIJ_V1_G0206580.1 HINC_NIJ_V1_G0221460.1	RrC2710_p2-mRNA-1 RrC1472_p5-mRNA-1 RrC281_p5-mRNA-1	Rs320740.1 Rs179840.1 Rs493830.1	nbis-mrna-11647	2	3	3	3	4	3	3	1
908876	Aa31LG1G25790-mRNA-1	AT2G44120.2.Araport11.447	BniB03g056870.2N.1 BniB06g002620.2N.1 BniB01g002240.2N.1 BniB08g028800.2N.1	BraA03g023220.3C BraA04g031280.3C BraA05g004070.3C	HINC_NIJ_V1_G0056220.1 HINC_NIJ_V1_G0072720.1 HINC_NIJ_V1_G0225600.1	RrC37188_p1-mRNA-1 RrC27273_p1-mRNA-1 RrC22152_p1-mRNA-1 RrC138_p5-mRNA-1 RrC734_p7-mRNA-1	Rs361640.1 Rs209960.1	nbis-mrna-41030	1	1	4	3	3	5	2	1
908877		AT1G15030.1.Araport11.447	BniB06g040380.2N.1	BraA06g011130.3C	HINC_NIJ_V1_G0079760.1		Rs011860.1 Rs011870.1	nbis-mrna-26799	0	1	1	1	1	0	2	1
908878			BniB04g009820.2N.1	BraA02g034530.3C	HINC_NIJ_V1_G0206590.1	RrC2710_p1-mRNA-1	Rs320660.1		0	0	1	1	1	1	1	0
908879			BniB03g025980.2N.1	BraA09g058920.3C	HINC_NIJ_V1_G0111300.2	RrC8368_p3-mRNA-1	Rs338430.1		0	0	1	1	1	1	1	0
908880						RrC3991_p4-mRNA-1	Rs010580.1		0	0	0	0	0	1	1	0
908881		AT3G59950.1.Araport11.447	BniB08g074310.2N.1 BniB06g062890.2N.1	BraA04g002160.3C BraA09g049830.3C	HINC_NIJ_V1_G0096910.1	RrC102_p16-mRNA-1	Rs525170.1 Rs583960.1	nbis-mrna-38447 nbis-mrna-40053	0	1	2	2	1	1	2	2
908882	Aa31LG1G25800-mRNA-1	AT2G44140.1.Araport11.447	BniB06g002640.2N.1	BraA05g004100.3C	HINC_NIJ_V1_G0072740.1	RrC2181_p3-mRNA-1	Rs361610.1	nbis-mrna-41028	1	1	1	1	1	1	1	1
908883	Aa31LG1G25810-mRNA-1								1	0	0	0	0	0	0	0
908884	Aa31LG1G25820-mRNA-1	AT2G44150.1.Araport11.447	BniB06g002650.2N.1	BraA05g004110.3C	HINC_NIJ_V1_G0072750.1	RrC2181_p5-mRNA-1		nbis-mrna-41027	1	1	1	1	1	1	0	1
908885			BniB08g028820.2N.1	BraA03g023240.3C	HINC_NIJ_V1_G0225620.1	RrC2104_p2-mRNA-1	Rs124130.1		0	0	1	1	1	1	1	0
908886	Aa31LG10G14190-mRNA-1	AT3G59970.3.Araport11.447	BniB08g074330.2N.1	BraA07g024100.3C BraA09g049850.3C	HINC_NIJ_V1_G0171240.1 HINC_NIJ_V1_G0102990.1	RrC21157_p1-mRNA-1 RrC13554_p2-mRNA-1	Rs370170.1	nbis-mrna-40051	1	1	1	2	2	2	1	1
908887	Aa31LG1G25830-mRNA-1	AT2G44160.1.Araport11.447	BniB06g002660.2N.1 BniB08g028830.2N.1	BraA05g004120.3C	HINC_NIJ_V1_G0072760.1 HINC_NIJ_V1_G0225630.1	RrC2181_p6-mRNA-1		nbis-mrna-41026	1	1	2	1	2	1	0	1
908888			BniB01g002230.2N.1	BraA04g031270.3C	HINC_NIJ_V1_G0056210.1	RrC45786_p1-mRNA-1 RrC54231_p1-mRNA-1 RrC16212_p1-mRNA-1	Rs209950.1		0	0	1	1	1	3	1	0
908889						RrC43025_p1-mRNA-1 RrC1767_p6-mRNA-1			0	0	0	0	0	2	0	0
908890	Aa31LG1G25840-mRNA-1 Aa31LG10G14210-mRNA-1	AT3G59990.4.Araport11.447 AT2G44180.1.Araport11.447	BniB06g053800.2N.1 BniB06g062880.2N.1 BniB08g074350.2N.1 BniB08g028840.2N.1	BraA09g049870.3C BraA03g023250.3C BraA07g024110.3C BraA04g002140.3C	HINC_NIJ_V1_G0096920.1 HINC_NIJ_V1_G0103000.1 HINC_NIJ_V1_G0171220.1 HINC_NIJ_V1_G0225640.1	RrC2104_p3-mRNA-1 RrC16867_p1-mRNA-1 RrC15869_p1-mRNA-1 RrC55258_p1-mRNA-1 RrC4786_p4-mRNA-1	Rs124160.1 Rs264480.1 Rs370180.1	nbis-mrna-40049 nbis-mrna-41025	2	2	4	4	4	5	3	2
908891	Aa31LG10G14200-mRNA-1	AT3G59980.1.Araport11.447	BniB08g074340.2N.1	BraA09g049860.3C	HINC_NIJ_V1_G0171230.1	RrC13554_p1-mRNA-1	Rs264450.1 Rs264470.1	nbis-mrna-40050	1	1	1	1	1	1	2	1
908892			BniB01g002220.2N.1	BraA04g031260.3C	HINC_NIJ_V1_G0056200.2	RrC16212_p2-mRNA-1	Rs209940.1		0	0	1	1	1	1	1	0
908893	Aa31LG1G25850-mRNA-1								1	0	0	0	0	0	0	0
908894	Aa31LG1G25860-mRNA-1								1	0	0	0	0	0	0	0
908895	Aa31LG1G25880-mRNA-1	AT2G44260.2.Araport11.447	BniB01g002130.2N.1	BraA04g031230.3C	HINC_NIJ_V1_G0056170.1	RrC21115_p1-mRNA-1 RrC37308_p1-mRNA-1		nbis-mrna-41017	1	1	1	1	1	2	0	1
908896		AT2G44250.1.Araport11.447	BniB06g002710.2N.1	BraA05g004190.3C BraA05g028060.3C	HINC_NIJ_V1_G0072930.1	RrC60_p13-mRNA-1		nbis-mrna-41018	0	1	1	2	1	1	0	1
908897			BniB08g028870.2N.1	BraA03g023290.3C	HINC_NIJ_V1_G0225690.1 HINC_NIJ_V1_G0225670.1	RrC12567_p1-mRNA-1	Rs124220.1		0	0	1	1	2	1	1	0
908898		AT2G44230.1.Araport11.447			HINC_NIJ_V1_G0072920.1 HINC_NIJ_V1_G0072780.1	RrC16221_p1-mRNA-1		nbis-mrna-41019	0	1	0	0	2	1	0	1
908899				BraA03g023310.3C	HINC_NIJ_V1_G0225700.1 HINC_NIJ_V1_G0225680.1	RrC15340_p2-mRNA-1			0	0	0	1	2	1	0	0
908900		AT2G44220.1.Araport11.447 AT2G44240.1.Araport11.447	BniB06g002700.2N.1			RrC45772_p1-mRNA-1			0	2	1	0	0	1	0	0
908901			BniB06g002680.2N.1	BraA05g028100.3C		RrC60_p14-mRNA-1 RrC23214_p1-mRNA-1			0	0	1	1	0	2	0	0
908902				BraA05g004210.3C	HINC_NIJ_V1_G0072940.2 HINC_NIJ_V1_G0072810.1	RrC11600_p2-mRNA-1			0	0	0	1	2	1	0	0
908903						RrC20073_p1-mRNA-1	Rs361570.1	nbis-mrna-41020	0	0	0	0	0	1	1	1
908904				BraA05g004180.3C	HINC_NIJ_V1_G0072800.1	RrC5766_p1-mRNA-1			0	0	0	1	1	1	0	0
908905					HINC_NIJ_V1_G0072790.1	RrC41895_p1-mRNA-1			0	0	0	0	1	1	0	0
908906				BraA05g004170.3C			Rs191940.1		0	0	0	1	0	0	1	0
908907				BraA05g004160.3C BraA05g028070.3C					0	0	0	2	0	0	0	0
908908	Aa31LG1G25890-mRNA-1	AT1G76170.7.Araport11.447 AT2G44270.1.Araport11.447	BniB06g002730.2N.1 BniB03g055010.2N.1	BraA05g004220.3C BraA07g039650.3C	HINC_NIJ_V1_G0072950.1 HINC_NIJ_V1_G0089560.1	RrC299_p4-mRNA-1 RrC60_p12-mRNA-1	Rs361540.1 Rs387860.1	nbis-mrna-233	1	2	2	2	2	2	2	1
908909	Aa31LG1G25900-mRNA-1	AT2G44280.2.Araport11.447	BniB01g002120.2N.1 BniB06g002740.2N.1	BraA05g004230.3C BraA04g031220.3C	HINC_NIJ_V1_G0056160.1 HINC_NIJ_V1_G0072960.1	RrC60_p11-mRNA-1	Rs361520.1	nbis-mrna-41016	1	1	2	2	2	1	1	1
908910	Aa31LG10G14230-mRNA-1	AT3G60070.4.Araport11.447	BniB06g062820.2N.1	BraA04g002090.3C	HINC_NIJ_V1_G0096960.1	RrC9120_p2-mRNA-1	Rs567390.1 Rs531120.1	nbis-mrna-40044	1	1	1	1	1	1	2	1
908911	Aa31LG1G25910-mRNA-1	AT2G44300.1.Araport11.447 AT2G44290.1.Araport11.447	BniB06g002750.2N.1	BraA05g004240.3C	HINC_NIJ_V1_G0072970.1	RrC60_p10-mRNA-1	Rs361510.1	nbis-mrna-41015	1	2	1	1	1	1	1	1
908912	Aa31LG4G10560-mRNA-1	AT5G66020.1.Araport11.447 AT3G51460.1.Araport11.447	BniB05g021790.2N.1 BniB08g065490.2N.1	BraA09g042760.3C BraA01g022390.3C	HINC_NIJ_V1_G0258940.1 HINC_NIJ_V1_G0112650.1 HINC_NIJ_V1_G0289200.1	RrC4379_p1-mRNA-1 RrC1111_p7-mRNA-1	Rs340860.1 Rs340820.1 Rs063460.1	nbis-mrna-18141	1	2	2	2	3	2	3	1
908913	Aa31LG1G25920-mRNA-1	AT2G44310.1.Araport11.447	BniB08g028880.2N.1	BraA03g023320.3C	HINC_NIJ_V1_G0225710.1	RrC15340_p1-mRNA-1	Rs124240.1	nbis-mrna-41014	1	1	1	1	1	1	1	1
908914				BraA09g009820.3C		RrC20118_p2-mRNA-1			0	0	0	1	0	1	0	0
908915	Aa31LG1G25930-mRNA-1 Aa31LG10G14260-mRNA-1	AT2G44350.2.Araport11.447	BniB01g002100.2N.1 BniB08g028920.2N.1	BraA04g031200.3C BraA03g023350.3C	HINC_NIJ_V1_G0056140.1 HINC_NIJ_V1_G0225720.1	RrC3920_p1-mRNA-1 RrC21263_p1-mRNA-1 RrC9519_p1-mRNA-1	Rs124280.1	nbis-mrna-41011	2	1	2	2	2	3	1	1
908916		AT3G60100.2.Araport11.447	BniB06g062800.2N.1	BraA04g002070.3C	HINC_NIJ_V1_G0096970.1	RrC2385_p2-mRNA-1	Rs531140.1 Rs531160.1 Rs567350.1	nbis-mrna-40041	0	1	1	1	1	1	3	1
908917	Aa31LG1G25940-mRNA-1	AT2G44360.1.Araport11.447	BniB01g002090.2N.1	BraA04g031190.3C	HINC_NIJ_V1_G0056130.1	RrC3920_p2-mRNA-1	Rs209880.1	nbis-mrna-41010	1	1	1	1	1	1	1	1
908918		AT5G40590.1.Araport11.447	BniB06g059690.2N.1	BraA07g020210.3C	HINC_NIJ_V1_G0099460.1	RrC10491_p2-mRNA-1	Rs371660.1 Rs371670.1	nbis-mrna-9171	0	1	1	1	1	1	2	1
908919	Aa31LG1G25950-mRNA-1	AT2G44370.1.Araport11.447	BniB01g002080.2N.1	BraA04g031180.3C	HINC_NIJ_V1_G0272880.1			nbis-mrna-41008 nbis-mrna-41009	1	1	1	1	1	0	0	2
908920		AT2G17740.1.Araport11.447	BniB06g002770.2N.1	BraA05g004260.3C	HINC_NIJ_V1_G0072990.1	RrC60_p8-mRNA-1	Rs361490.1		0	1	1	1	1	1	1	0
908921		AT2G44390.1.Araport11.447 AT2G44380.1.Araport11.447	BniB01g002070.2N.1	BraA04g031160.3C			Rs209850.1	nbis-mrna-41006	0	2	1	1	0	0	1	1
908922		AT5G43520.1.Araport11.447	BniB06g002790.2N.1	BraA05g004280.3C	HINC_NIJ_V1_G0073010.1	RrC60_p6-mRNA-1			0	1	1	1	1	1	0	0
908923			BniB08g028940.2N.1	BraA03g023360.3C		RrC30_p9-mRNA-1	Rs124310.1	nbis-mrna-41007	0	0	1	1	0	1	1	1
908924		AT2G28270.1.Araport11.447		BraA04g031170.3C	HINC_NIJ_V1_G0056110.1		Rs209860.1		0	1	0	1	1	0	1	0
908925						RrC3920_p3-mRNA-1	Rs209870.1		0	0	0	0	0	1	1	0
908926				BraA08g011760.3C	HINC_NIJ_V1_G0135290.1				0	0	0	1	1	0	0	0
908927					HINC_NIJ_V1_G0056120.1				0	0	0	0	1	0	0	0
908928	Aa31LG1G25960-mRNA-1								1	0	0	0	0	0	0	0
908929	Aa31LG1G25970-mRNA-1	AT2G44420.2.Araport11.447 AT2G44410.1.Araport11.447	BniB06g002810.2N.1	BraA05g004300.3C	HINC_NIJ_V1_G0073030.1	RrC60_p4-mRNA-1	Rs361460.1	nbis-mrna-41004	1	2	1	1	1	1	1	1
908930	Aa31LG1G25980-mRNA-1								1	0	0	0	0	0	0	0
908931	Aa31LG1G25990-mRNA-1								1	0	0	0	0	0	0	0
908932	Aa31LG1G26070-mRNA-1								1	0	0	0	0	0	0	0
908933	Aa31LG5G18450-mRNA-1	AT3G07900.1.Araport11.447	BniB02g068970.2N.1 BniB01g056110.2N.1 BniB08g044020.2N.1	BraA05g037830.3C	HINC_NIJ_V1_G0275980.1	RrC465_p8-mRNA-1	Rs224660.1 Rs026670.1	nbis-mrna-27649	1	1	3	1	1	1	2	1
908934	Aa31LG1G26100-mRNA-1	AT2G44500.1.Araport11.447	BniB06g002950.2N.1		HINC_NIJ_V1_G0073150.1	RrC4746_p1-mRNA-1	Rs361390.1	nbis-mrna-30197	1	1	1	0	1	1	1	1
908935	Aa31LG1G26130-mRNA-1	AT2G44530.1.Araport11.447	BniB01g001980.2N.1	BraA04g031060.3C	HINC_NIJ_V1_G0056040.1	RrC39048_p1-mRNA-1 RrC30853_p1-mRNA-1 RrC48420_p1-mRNA-1	Rs209740.1 Rs209770.1 Rs209710.1	nbis-mrna-30201	1	1	1	1	1	3	3	1
908936		AT1G32380.1.Araport11.447	BniB04g048740.2N.1 BniB03g035550.2N.1	BraA09g032750.3C	HINC_NIJ_V1_G0321520.1 HINC_NIJ_V1_G0287260.1 HINC_NIJ_V1_G0320360.1	RrC27329_p1-mRNA-1 RrC4328_p1-mRNA-1	Rs251020.1 Rs025860.1	nbis-mrna-8053	0	1	2	1	3	2	2	1
908937	Aa31LG1G26110-mRNA-1	AT2G44520.1.Araport11.447	BniB06g002960.2N.1	BraA05g004400.3C		RrC17325_p3-mRNA-1 RrC18358_p1-mRNA-1	Rs209780.1 Rs209720.1 Rs209750.1	nbis-mrna-30199	1	1	1	1	0	2	3	1
908938	Aa31LG9G15410-mRNA-1 Aa31LG2G13620-mRNA-1	AT2G35390.2.Araport11.447		BraA05g023290.3C		RrC38964_p1-mRNA-1		nbis-mrna-16728	2	1	0	1	0	1	0	1
908939			BniB06g008540.2N.1	BraA05g009810.3C	HINC_NIJ_V1_G0227030.1	RrC1852_p4-mRNA-1	Rs357910.1		0	0	1	1	1	1	1	0
908940			BniB01g001990.2N.1 BniB06g014950.2N.1	BraA04g031070.3C	HINC_NIJ_V1_G0056050.1				0	0	2	1	1	0	0	0
908941	Aa31LG1G26120-mRNA-1	AT2G44525.1.Araport11.447	BniB06g002970.2N.1	BraA05g004430.3C BraA05g004410.3C	HINC_NIJ_V1_G0073160.1	RrC4746_p2-mRNA-1	Rs361380.1	nbis-mrna-30200	1	1	1	2	1	1	1	1
908942		AT3G60150.1.Araport11.447		BraA04g002020.3C	HINC_NIJ_V1_G0097050.1	RrC581_p4-mRNA-1		nbis-mrna-40035	0	1	0	1	1	1	0	1
908943			BniB01g001970.2N.1	BraA04g031050.3C	HINC_NIJ_V1_G0056030.1	RrC32358_p1-mRNA-1 RrC16594_p1-mRNA-1	Rs212020.1 Rs605050.1		0	0	1	1	1	2	2	0
908944	Aa31LG1G26140-mRNA-1	AT2G44580.1.Araport11.447	BniB06g003000.2N.1	BraA05g004470.3C	HINC_NIJ_V1_G0073190.1	RrC5850_p1-mRNA-1			1	1	1	1	1	1	0	0
908945		AT2G44581.1.Araport11.447 AT2G44578.1.Araport11.447	BniB06g002990.2N.1	BraA05g004460.3C	HINC_NIJ_V1_G0073180.1				0	2	1	1	1	0	0	0
908946							Rs361350.1	nbis-mrna-30204	0	0	0	0	0	0	1	1
908947	Aa31LG1G26150-mRNA-1								1	0	0	0	0	0	0	0
908948	Aa31LG1G26160-mRNA-1	AT2G44610.1.Araport11.447	BniB08g029130.2N.1 BniB06g003020.2N.1	BraA03g023390.3C BraA04g031010.3C BraA05g004490.3C	HINC_NIJ_V1_G0056000.1 HINC_NIJ_V1_G0225740.1 HINC_NIJ_V1_G0073210.1	RrC2061_p4-mRNA-1 RrC1897_p6-mRNA-1 RrC12288_p1-mRNA-1	Rs209680.1 Rs361330.1 Rs124380.1 Rs124390.1	nbis-mrna-30207	1	1	2	3	3	3	4	1
908949	Aa31LG3G16890-mRNA-1 Aa31LG6G15370-mRNA-1	AT5G10260.1.Araport11.447 AT2G22290.1.Araport11.447	BniB08g004840.2N.1 BniB02g051660.2N.1	BraA03g004200.3C BraA10g027620.3C	HINC_NIJ_V1_G0039980.1 HINC_NIJ_V1_G0000540.1	RrC29602_p1-mRNA-1 RrC335_p10-mRNA-1 RrC565_p9-mRNA-1	Rs394190.1 Rs144290.1	nbis-mrna-39340 nbis-mrna-35289	2	2	2	2	2	3	2	2
908950		AT4G39890.1.Araport11.447	BniB02g088980.2N.1	BraA03g061270.3C	HINC_NIJ_V1_G0224200.1	RrC5433_p1-mRNA-1	Rs149150.1	nbis-mrna-34049	0	1	1	1	1	1	1	1
908951			BniB02g018350.2N.1	BraA09g055000.3C	HINC_NIJ_V1_G0283780.1	RrC28385_p1-mRNA-1	Rs339930.1 Rs539690.1		0	0	1	1	1	1	2	0
908952		AT5G64990.2.Araport11.447	BniB07g043120.2N.1	BraA09g008490.3C			Rs500850.1		0	1	1	1	0	0	1	0
908953	Aa31LG1G26180-mRNA-1	AT2G44640.1.Araport11.447	BniB06g003040.2N.1	BraA05g004510.3C BraA03g023410.3C	HINC_NIJ_V1_G0073230.1	RrC1897_p4-mRNA-1	Rs124410.1 Rs361310.1	nbis-mrna-30209	1	1	1	2	1	1	2	1
908954		AT2G44620.1.Araport11.447	BniB08g029140.2N.1	BraA03g023400.3C	HINC_NIJ_V1_G0225750.1 HINC_NIJ_V1_G0225760.1	RrC2061_p3-mRNA-1	Rs124400.1	nbis-mrna-30208	0	1	1	1	2	1	1	1
908955	Aa31LG1G26170-mRNA-1		BniB06g003030.2N.1	BraA05g004500.3C	HINC_NIJ_V1_G0073220.1	RrC1897_p5-mRNA-1	Rs361320.1		1	0	1	1	1	1	1	0
908956	Aa31LG1G26190-mRNA-1	AT2G44650.1.Araport11.447 AT3G60210.1.Araport11.447	BniB06g003050.2N.1 BniB01g001930.2N.1 BniB05g032090.2N.1	BraA04g031000.3C BraA05g004520.3C	HINC_NIJ_V1_G0073240.1 HINC_NIJ_V1_G0055990.1	RrC1897_p3-mRNA-1	Rs361300.1 Rs209670.1		1	2	3	2	2	1	2	0
908957	Aa31LG1G26200-mRNA-1	AT2G44660.1.Araport11.447	BniB06g003070.2N.1	BraA05g004530.3C	HINC_NIJ_V1_G0073250.1		Rs361290.1	nbis-mrna-30210	1	1	1	1	1	0	1	1
908958	Aa31LG1G26210-mRNA-1		BniB01g001920.2N.1	BraA04g030990.3C	HINC_NIJ_V1_G0055980.1	RrC4372_p3-mRNA-1		nbis-mrna-30211	1	0	1	1	1	1	0	1
908959		AT2G44670.1.Araport11.447	BniB08g029160.2N.1	BraA03g023420.3C	HINC_NIJ_V1_G0225770.1	RrC2061_p2-mRNA-1			0	1	1	1	1	1	0	0
908960			BniB08g074520.2N.1	BraA09g050050.3C	HINC_NIJ_V1_G0171110.1	RrC701_p7-mRNA-1		nbis-mrna-40028	0	0	1	1	1	1	0	1
908961			BniB06g003080.2N.1	BraA05g004540.3C	HINC_NIJ_V1_G0073260.1	RrC6708_p1-mRNA-1			0	0	1	1	1	1	0	0
908962	Aa31LG1G26220-mRNA-1 Aa31LG1G26230-mRNA-1								2	0	0	0	0	0	0	0
908963	Aa31LG5G11940-mRNA-1 Aa31LG2G12380-mRNA-1 Aa31LG3G11900-mRNA-1	AT5G55990.1.Araport11.447 AT4G26570.2.Araport11.447	BniB05g035670.2N.1 BniB02g034750.2N.1 BniB02g082520.2N.1 BniB05g010830.2N.1	BraA02g013060.3C BraA03g013150.3C BraA01g017320.3C	HINC_NIJ_V1_G0009060.1 HINC_NIJ_V1_G0177030.1 HINC_NIJ_V1_G0036250.1 HINC_NIJ_V1_G0123350.1	RrC11836_p1-mRNA-1	Rs072330.1 Rs460600.1 Rs156810.1	nbis-mrna-13056 nbis-mrna-35077	3	2	4	3	4	1	3	2
908964	Aa31sc58G50-mRNA-1 Aa31LG6G340-mRNA-1	AT5G47110.1.Araport11.447	BniB02g063800.2N.1 BniB04g010400.2N.1	BraA06g041320.3C BraA02g033660.3C	HINC_NIJ_V1_G0206020.1 HINC_NIJ_V1_G0222070.1	RrC56_p4-mRNA-1 RrC9966_p1-mRNA-1	Rs180090.1	nbis-mrna-10629	2	1	2	2	2	2	1	1
908965	Aa31LG9G5860-mRNA-1 Aa31LG6G360-mRNA-1	AT4G17615.3.Araport11.447	BniB05g018760.2N.1	BraA03g047600.3C BraA01g009230.3C	HINC_NIJ_V1_G0254920.1 HINC_NIJ_V1_G0286230.1	RrC17749_p2-mRNA-1 RrC580_p5-mRNA-1	Rs162660.1	nbis-mrna-27541	2	1	1	2	2	2	1	1
908966		AT5G47100.1.Araport11.447	BniB04g010410.2N.1 BniB04g015240.2N.1	BraA02g033630.3C BraA09g022530.3C	HINC_NIJ_V1_G0119030.1	RrC11090_p1-mRNA-1	Rs494290.1 Rs317790.1	nbis-mrna-10630	0	1	2	2	1	1	2	1
908967	Aa31LG3G11920-mRNA-1 Aa31LG5G11900-mRNA-1	AT5G56020.2.Araport11.447 AT4G26550.1.Araport11.447	BniB05g010850.2N.1	BraA01g017300.3C	HINC_NIJ_V1_G0123360.1	RrC1901_p4-mRNA-1	Rs058930.1	nbis-mrna-35074	2	2	1	1	1	1	1	1
908968	Aa31LG5G11870-mRNA-1	AT4G26500.1.Araport11.447	BniB05g010890.2N.1 BniB07g020740.2N.1 BniB05g047240.2N.1	BraA01g017250.3C	HINC_NIJ_V1_G0123400.1	RrC781_p6-mRNA-1	Rs058880.1	nbis-mrna-35070	1	1	3	1	1	1	1	1
908969	Aa31LG1G26240-mRNA-1	AT2G44680.1.Araport11.447	BniB06g003090.2N.1	BraA03g023430.3C BraA05g004550.3C	HINC_NIJ_V1_G0073270.2	RrC6708_p2-mRNA-1	Rs361270.1	nbis-mrna-30212	1	1	1	2	1	1	1	1
908970		AT5G47080.1.Araport11.447	BniB04g010440.2N.1	BraA02g033590.3C	HINC_NIJ_V1_G0206010.1	RrC56_p2-mRNA-1 RrC9739_p1-mRNA-1	Rs180080.1 Rs317810.1	nbis-mrna-10634	0	1	1	1	1	2	2	1
908971	Aa31LG6G390-mRNA-1	AT4G17640.1.Araport11.447	BniB07g022940.2N.1 BniB02g072560.2N.1		HINC_NIJ_V1_G0286200.1	RrC580_p2-mRNA-1	Rs162700.1 Rs162690.1	nbis-mrna-27535	1	1	2	0	1	1	2	1
908972	Aa31LG10G14360-mRNA-1	AT3G60250.1.Araport11.447	BniB08g074550.2N.1 BniB06g053680.2N.1	BraA07g024210.3C	HINC_NIJ_V1_G0103080.1	RrC2484_p3-mRNA-1	Rs370300.1	nbis-mrna-40024	1	1	2	1	1	1	1	1
908973	Aa31LG6G400-mRNA-1	AT4G17650.1.Araport11.447	BniB07g022950.2N.1 BniB05g018730.2N.1	BraA08g012520.3C BraA01g009260.3C	HINC_NIJ_V1_G0254950.1		Rs050770.1	nbis-mrna-27534	1	1	2	2	1	0	1	1
908974	Aa31LG10G390-mRNA-1	AT1G55805.1.Araport11.447	BniB06g025620.2N.1 BniB07g000570.2N.1	BraA08g000330.3C	HINC_NIJ_V1_G0142010.1	RrC5318_p2-mRNA-1	Rs447660.1	nbis-mrna-19703	1	1	2	1	1	1	1	1
908975		AT4G16350.2.Araport11.447	BniB05g020060.2N.1	BraA01g020490.3C	HINC_NIJ_V1_G0253960.1	RrC3286_p2-mRNA-1	Rs061610.1	nbis-mrna-27694	0	1	1	1	1	1	1	1
908976	Aa31LG3G11880-mRNA-1	AT5G55970.1.Araport11.447	BniB02g034720.2N.1	BraA10g013870.3C	HINC_NIJ_V1_G0009070.1	RrC7419_p2-mRNA-1	Rs460580.1		1	1	1	1	1	1	1	0
908977	Aa31LG9G5870-mRNA-1	AT5G47090.1.Araport11.447	BniB04g010430.2N.1	BraA02g033600.3C			Rs317800.1	nbis-mrna-10633	1	1	1	1	0	0	1	1
908978		AT4G26580.1.Araport11.447	BniB05g010820.2N.1	BraA01g017330.3C	HINC_NIJ_V1_G0123340.1	RrC1901_p2-mRNA-1	Rs058940.1		0	1	1	1	1	1	1	0
908979			BniB05g018740.2N.1	BraA01g009250.3C	HINC_NIJ_V1_G0254940.1	RrC10050_p1-mRNA-1	Rs050780.1		0	0	1	1	1	1	1	0
908980			BniB04g015220.2N.1	BraA09g022540.3C	HINC_NIJ_V1_G0119040.1	RrC2554_p2-mRNA-1	Rs494280.1		0	0	1	1	1	1	1	0
908981		AT5G55980.1.Araport11.447	BniB02g034740.2N.1			RrC7419_p1-mRNA-1	Rs460590.1	nbis-mrna-13055	0	1	1	0	0	1	1	1
908982				BraA09g050080.3C	HINC_NIJ_V1_G0171070.1	RrC701_p4-mRNA-1	Rs264690.1		0	0	0	1	1	1	1	0
908983			BniB08g029180.2N.1		HINC_NIJ_V1_G0225780.1	RrC2061_p1-mRNA-1	Rs124430.1		0	0	1	0	1	1	1	0
908984				BraA03g053180.3C	HINC_NIJ_V1_G0036260.1	RrC4225_p1-mRNA-1	Rs156830.1		0	0	0	1	1	1	1	0
908985	Aa31LG5G11910-mRNA-1	AT4G26555.1.Araport11.447	BniB02g082510.2N.1					nbis-mrna-35075	1	1	1	0	0	0	0	1
908986			BniB08g014850.2N.1	BraA03g013160.3C	HINC_NIJ_V1_G0046800.1	RrC13104_p1-mRNA-1			0	0	1	1	1	1	0	0
908987			BniB02g072580.2N.1			RrC580_p6-mRNA-1	Rs162630.1		0	0	1	0	0	1	1	0
908988				BraA04g014440.3C			Rs529190.1		0	0	0	1	0	0	1	0
908989		AT4G17600.1.Araport11.447						nbis-mrna-27544	0	1	0	0	0	0	0	1
908990				BraA03g053190.3C			Rs156820.1		0	0	0	1	0	0	1	0
908991	Aa31LG8G13980-mRNA-1 Aa31LG6G12900-mRNA-1 Aa31LG8G15040-mRNA-1 Aa31LG4G19300-mRNA-1	AT4G35950.1.Araport11.447 AT2G17800.1.Araport11.447 AT3G51300.1.Araport11.447 AT4G35020.2.Araport11.447	BniB05g003330.2N.1 BniB03g064110.2N.1 BniB05g021860.2N.1 BniB08g065240.2N.1 BniB02g014230.2N.1 BniB03g065980.2N.1 BniB04g026040.2N.1 BniB02g074740.2N.1 BniB02g087780.2N.1 BniB05g002590.2N.1	BraA01g003360.3C BraA03g059800.3C BraA09g011120.3C BraA01g022470.3C BraA09g042520.3C BraA07g003120.3C BraA03g045530.3C BraA01g002620.3C	HINC_NIJ_V1_G0109020.1 HINC_NIJ_V1_G0129920.1 HINC_NIJ_V1_G0112760.1 HINC_NIJ_V1_G0212740.1 HINC_NIJ_V1_G0289150.1 HINC_NIJ_V1_G0108370.1 HINC_NIJ_V1_G0223300.1 HINC_NIJ_V1_G0130550.1 HINC_NIJ_V1_G0301630.1	RrC5992_p3-mRNA-1 RrC11794_p2-mRNA-1 RrC1255_p1-mRNA-1 RrC29972_p1-mRNA-1 RrC4470_p3-mRNA-1 RrC4476_p1-mRNA-1 RrC732_p4-mRNA-1 RrC1103_p6-mRNA-1 RrC9509_p2-mRNA-1 RrC13777_p1-mRNA-1	Rs043990.1 Rs330830.1 Rs274090.1 Rs063370.1 Rs340990.1 Rs273590.1 Rs042450.1 Rs164360.1 Rs399710.1	nbis-mrna-38913 nbis-mrna-24320 nbis-mrna-24661 nbis-mrna-24229	4	4	10	8	9	10	9	4
908992	Aa31LG7G4530-mRNA-1 Aa31LG4G6040-mRNA-1	AT1G75840.1.Araport11.447 AT1G20090.1.Araport11.447	BniB03g008520.2N.1 BniB03g054570.2N.1 BniB06g048900.2N.1 BniB05g072390.2N.1 BniB03g028980.2N.1	BraA07g027610.3C BraA08g027950.3C BraA02g023110.3C	HINC_NIJ_V1_G0161730.1 HINC_NIJ_V1_G0094600.1 HINC_NIJ_V1_G0297370.1 HINC_NIJ_V1_G0089320.1 HINC_NIJ_V1_G0212260.1	RrC11885_p2-mRNA-1 RrC995_p3-mRNA-1 RrC635_p2-mRNA-1 RrC8972_p1-mRNA-1	Rs387580.1 Rs101820.1 Rs381040.1 Rs414360.1	nbis-mrna-31483 nbis-mrna-26520	2	2	5	3	5	4	4	2
908993	Aa31LG11G800-mRNA-1	AT5G62880.1.Araport11.447 AT3G48040.1.Araport11.447	BniB06g011260.2N.1 BniB04g002040.2N.1 BniB07g041850.2N.1	BraA09g007440.3C BraA02g043880.3C	HINC_NIJ_V1_G0299970.1 HINC_NIJ_V1_G0243220.1 HINC_NIJ_V1_G0256990.2	RrC9798_p1-mRNA-1 RrC13047_p1-mRNA-1 RrC6045_p3-mRNA-1	Rs608290.1 Rs276240.1 Rs608320.1 Rs276360.1	nbis-mrna-32333	1	2	3	2	3	3	4	1
908994	Aa31LG9G6930-mRNA-1	AT5G45970.1.Araport11.447	BniB02g062850.2N.1 BniB04g011290.2N.1	BraA06g042150.3C BraA02g032400.3C	HINC_NIJ_V1_G0205510.1 HINC_NIJ_V1_G0222760.1	RrC13236_p1-mRNA-1	Rs325010.1	nbis-mrna-20144	1	1	2	2	2	1	1	1
908995	Aa31LG2G21310-mRNA-1	AT4G28980.2.Araport11.447	BniB05g008580.2N.1	BraA01g008560.3C	HINC_NIJ_V1_G0125560.1	RrC66_p4-mRNA-1	Rs048960.1	nbis-mrna-37956	1	1	1	1	1	1	1	1
908996	Aa31LG1G26250-mRNA-1	AT2G44690.1.Araport11.447	BniB06g003100.2N.1	BraA05g004560.3C	HINC_NIJ_V1_G0073280.1	RrC6708_p3-mRNA-1	Rs361260.1		1	1	1	1	1	1	1	0
908997	Aa31LG2G21300-mRNA-1	AT4G28950.1.Araport11.447	BniB05g008590.2N.1	BraA01g008570.3C	HINC_NIJ_V1_G0125550.1		Rs048970.1		1	1	1	1	1	0	1	0
908998	Aa31LG4G19290-mRNA-1		BniB08g065220.2N.1	BraA09g042500.3C		RrC4476_p3-mRNA-1	Rs341010.1	nbis-mrna-38915	1	0	1	1	0	1	1	1
908999			BniB06g003110.2N.1	BraA05g004570.3C	HINC_NIJ_V1_G0073290.1	RrC24165_p1-mRNA-1 RrC6708_p4-mRNA-1			0	0	1	1	1	2	0	0
909000						RrC4827_p1-mRNA-1	Rs274100.1		0	0	0	0	0	1	1	0
909001	Aa31LG1G26260-mRNA-1	AT2G44710.1.Araport11.447							1	1	0	0	0	0	0	0
909002		AT3G51290.2.Araport11.447						nbis-mrna-30213	0	1	0	0	0	0	0	1
909003	Aa31LG1G26270-mRNA-1								1	0	0	0	0	0	0	0
909004	Aa31LG1G26280-mRNA-1	AT2G44740.1.Araport11.447	BniB01g001890.2N.1 BniB06g003150.2N.1	BraA04g030980.3C BraA05g004620.3C	HINC_NIJ_V1_G0055970.1 HINC_NIJ_V1_G0073330.1	RrC39647_p1-mRNA-1 RrC303_p6-mRNA-1 RrC4372_p2-mRNA-1	Rs209650.1 Rs361240.1	nbis-mrna-30217	1	1	2	2	2	3	2	1
909005			BniB08g029210.2N.1	BraA03g023450.3C	HINC_NIJ_V1_G0225810.1	RrC16592_p1-mRNA-1	Rs124450.1		0	0	1	1	1	1	1	0
909006	Aa31LG1G26290-mRNA-1	AT2G44745.1.Araport11.447	BniB06g003160.2N.1 BniB08g029220.2N.1	BraA03g023460.3C BraA05g004630.3C	HINC_NIJ_V1_G0073340.1 HINC_NIJ_V1_G0225820.1	RrC7732_p1-mRNA-1 RrC303_p5-mRNA-1	Rs361230.1 Rs124470.1	nbis-mrna-30218	1	1	2	2	2	2	2	1
909007			BniB01g001880.2N.1	BraA04g030970.3C	HINC_NIJ_V1_G0055960.1	RrC4372_p1-mRNA-1	Rs209640.1		0	0	1	1	1	1	1	0
909008	Aa31LG1G26300-mRNA-1								1	0	0	0	0	0	0	0
909009	Aa31LG1G26310-mRNA-1	AT2G44760.1.Araport11.447	BniB06g003170.2N.1	BraA05g004640.3C	HINC_NIJ_V1_G0073350.1	RrC303_p4-mRNA-1	Rs361220.1	nbis-mrna-30219	1	1	1	1	1	1	1	1
909010	Aa31LG1G26320-mRNA-1 Aa31LG10G14370-mRNA-1	AT3G60260.1.Araport11.447 AT2G44770.1.Araport11.447	BniB06g062700.2N.1 BniB08g074560.2N.1 BniB04g056080.2N.1 BniB06g053670.2N.1 BniB08g029230.2N.1 BniB01g001860.2N.1	BraA04g001950.3C BraA09g050090.3C BraA04g030960.3C BraA03g023470.3C	HINC_NIJ_V1_G0103090.1 HINC_NIJ_V1_G0171060.1 HINC_NIJ_V1_G0225830.1 HINC_NIJ_V1_G0055950.1	RrC21238_p1-mRNA-1 RrC701_p3-mRNA-1	Rs370310.1 Rs123320.1 Rs209630.1	nbis-mrna-40023	2	2	6	4	4	2	3	1
909011	Aa31LG5G14120-mRNA-1	AT3G03610.4.Araport11.447	BniB01g059790.2N.1 BniB07g060610.2N.1	BraA01g043600.3C BraA05g042000.3C	HINC_NIJ_V1_G0191670.1 HINC_NIJ_V1_G0250640.1	RrC543_p3-mRNA-1 RrC599_p5-mRNA-1	Rs290710.1 Rs220840.1	nbis-mrna-28888	1	1	2	2	2	2	2	1
909012		AT4G17470.1.Araport11.447 AT4G17480.1.Araport11.447	BniB05g018910.2N.1	BraA01g019160.3C BraA01g019190.3C BraA01g019180.3C	HINC_NIJ_V1_G0254810.1	RrC27347_p1-mRNA-1 RrC15304_p1-mRNA-1	Rs060520.1 Rs060500.1	nbis-mrna-27562	0	2	1	3	1	2	2	1
909013	Aa31sc377G60-mRNA-1	AT1G67410.1.Araport11.447	BniB03g042800.2N.1 BniB05g064000.2N.1	BraA07g031330.3C BraA02g017650.3C	HINC_NIJ_V1_G0091730.1 HINC_NIJ_V1_G0201830.1	RrC5131_p2-mRNA-1	Rs384160.1	nbis-mrna-39123	1	1	2	2	2	1	1	1
909014	Aa31csc39G20-mRNA-1	AT5G47330.1.Araport11.447 AT5G47340.1.Araport11.447	BniB04g015130.2N.1 BniB04g015110.2N.1	BraA09g022650.3C	HINC_NIJ_V1_G0119130.1	RrC5809_p2-mRNA-1	Rs494170.1	nbis-mrna-10613	1	2	2	1	1	1	1	1
909015	Aa31LG6G210-mRNA-1	AT4G17483.1.Araport11.447	BniB07g022830.2N.1	BraA08g012400.3C	HINC_NIJ_V1_G0136260.1	RrC4553_p3-mRNA-1 RrC12128_p1-mRNA-1	Rs432640.1	nbis-mrna-27560	1	1	1	1	1	2	1	1
909016	Aa31sc377G40-mRNA-1	AT1G67400.1.Araport11.447	BniB05g063990.2N.1	BraA02g017640.3C	HINC_NIJ_V1_G0201840.1	RrC7192_p2-mRNA-1	Rs095970.1 Rs095980.1		1	1	1	1	1	1	2	0
909017			BniB02g072640.2N.1	BraA03g047530.3C	HINC_NIJ_V1_G0286300.1 HINC_NIJ_V1_G0286310.1	RrC4250_p2-mRNA-1 RrC6257_p1-mRNA-1	Rs162540.1		0	0	1	1	2	2	1	0
909018			BniB06g053660.2N.1	BraA07g024230.3C	HINC_NIJ_V1_G0103100.1	RrC2484_p2-mRNA-1	Rs370320.1		0	0	1	1	1	1	1	0
909019				BraA01g019170.3C	HINC_NIJ_V1_G0254800.1	RrC5602_p2-mRNA-1	Rs060530.1 Rs060510.1		0	0	0	1	1	1	2	0
909020				BraA07g024220.3C		RrC41758_p1-mRNA-1		nbis-mrna-30220 nbis-mrna-41240	0	0	0	1	0	1	0	2
909021			BniB02g063940.2N.1	BraA06g041190.3C	HINC_NIJ_V1_G0221950.1	RrC9799_p1-mRNA-1			0	0	1	1	1	1	0	0
909022	Aa31LG10G14460-mRNA-1	AT3G60340.2.Araport11.447						nbis-mrna-36226	1	1	0	0	0	0	0	1
909023	Aa31LG1G26330-mRNA-1								1	0	0	0	0	0	0	0
909024	Aa31LG10G14400-mRNA-1	AT3G60290.1.Araport11.447	BniB06g062680.2N.1	BraA04g001930.3C	HINC_NIJ_V1_G0097130.1	RrC524_p3-mRNA-1	Rs217400.1 Rs217300.1	nbis-mrna-40021 nbis-mrna-36221	1	1	1	1	1	1	2	2
909025	Aa31LG1G26340-mRNA-1	AT2G44800.1.Araport11.447	BniB01g001850.2N.1	BraA04g030940.3C	HINC_NIJ_V1_G0055940.1	RrC18525_p1-mRNA-1 RrC24913_p1-mRNA-1	Rs209620.1		1	1	1	1	1	2	1	0
909026			BniB06g003190.2N.1 BniB01g001840.2N.1	BraA05g004660.3C	HINC_NIJ_V1_G0073370.1	RrC303_p2-mRNA-1	Rs361200.1	nbis-mrna-30222	0	0	2	1	1	1	1	1
909027	Aa31LG1G26350-mRNA-1	AT2G44810.2.Araport11.447	BniB06g003200.2N.1	BraA05g004680.3C	HINC_NIJ_V1_G0073380.1	RrC303_p1-mRNA-1 RrC12999_p1-mRNA-1		nbis-mrna-30223	1	1	1	1	1	2	0	1
909028	Aa31LG1G26360-mRNA-1								1	0	0	0	0	0	0	0
909029		AT3G60320.1.Araport11.447 AT1G02110.1.Araport11.447	BniB06g062630.2N.1 BniB08g074580.2N.1	BraA04g001900.3C BraA09g050110.3C	HINC_NIJ_V1_G0097160.1 HINC_NIJ_V1_G0171040.1	RrC524_p5-mRNA-1 RrC7759_p3-mRNA-1	Rs217370.1 Rs263430.1 Rs217350.1	nbis-mrna-36224	0	2	2	2	2	2	3	1
909030	Aa31LG1G26380-mRNA-1		BniB08g029250.2N.1	BraA03g023490.3C	HINC_NIJ_V1_G0225850.1	RrC1188_p1-mRNA-1	Rs124490.1	nbis-mrna-30226	1	0	1	1	1	1	1	1
909031	Aa31LG1G26390-mRNA-1								1	0	0	0	0	0	0	0
909032			BniB01g001800.2N.1	BraA04g030910.3C	HINC_NIJ_V1_G0055910.1	RrC13691_p1-mRNA-1 RrC43033_p1-mRNA-1	Rs209580.1		0	0	1	1	1	2	1	0
909033	Aa31LG1G26400-mRNA-1 Aa31LG7G11720-mRNA-1							nbis-mrna-30228	2	0	0	0	0	0	0	1
909034	Aa31LG2G20340-mRNA-1 Aa31LG3G13230-mRNA-1 Aa31LG8G16050-mRNA-1	AT2G18960.1.Araport11.447 AT5G57350.1.Araport11.447 AT4G30190.2.Araport11.447	BniB03g068030.2N.1 BniB02g084540.2N.1 BniB02g015150.2N.1 BniB05g007500.2N.1 BniB02g084520.2N.1 BniB04g025270.2N.1	BraA07g001780.3C BraA03g055520.3C BraA08g018210.3C BraA09g011650.3C BraA03g055530.3C BraA01g007510.3C BraA06g040130.3C BraA09g028500.3C BraA06g029670.3C	HINC_NIJ_V1_G0034620.1 HINC_NIJ_V1_G0213090.1 HINC_NIJ_V1_G0126460.1 HINC_NIJ_V1_G0017260.1 HINC_NIJ_V1_G0034610.1 HINC_NIJ_V1_G0107710.1 HINC_NIJ_V1_G0296100.1	RrC2957_p4-mRNA-1 RrC30454_p1-mRNA-1 RrC17832_p1-mRNA-1 RrC5646_p1-mRNA-1 RrC14204_p1-mRNA-1 RrC25487_p1-mRNA-1 RrC5103_p1-mRNA-1 RrC12157_p1-mRNA-1 RrC2005_p2-mRNA-1 RrC13966_p1-mRNA-1	Rs326670.1 Rs046300.1 Rs483830.1	nbis-mrna-4851 nbis-mrna-6723 nbis-mrna-39686 nbis-mrna-25143	3	3	6	9	7	10	3	4
909035	Aa31LG1G26410-mRNA-1 Aa31LG10G14440-mRNA-1	AT3G60330.2.Araport11.447	BniB06g062620.2N.1 BniB08g074590.2N.1	BraA09g050130.3C BraA04g001890.3C	HINC_NIJ_V1_G0171030.1 HINC_NIJ_V1_G0097170.1	RrC7759_p2-mRNA-1 RrC524_p6-mRNA-1	Rs264700.1 Rs217340.1	nbis-mrna-36225	2	1	2	2	2	2	2	1
909036	Aa31LG4G940-mRNA-1	AT1G80660.1.Araport11.447	BniB06g068300.2N.1	BraA07g025890.3C BraA07g042850.3C	HINC_NIJ_V1_G0096130.1 HINC_NIJ_V1_G0095680.1 HINC_NIJ_V1_G0296050.1		Rs448360.1 Rs375500.1	nbis-mrna-33627	1	1	1	2	3	0	2	1
909037	Aa31LG4G13340-mRNA-1	AT3G42640.1.Araport11.447	BniB06g025460.2N.1 BniB08g056380.2N.1	BraA06g022340.3C	HINC_NIJ_V1_G0153530.1	RrC12260_p1-mRNA-1	Rs343330.1	nbis-mrna-48728 nbis-mrna-49099	1	1	2	1	1	1	1	2
909038	Aa31LG4G16600-mRNA-1	AT5G62670.1.Araport11.447 AT3G47950.1.Araport11.447	BniB04g002140.2N.1	BraA02g043800.3C	HINC_NIJ_V1_G0243160.1	RrC4992_p2-mRNA-1	Rs520300.1	nbis-mrna-32317	1	2	1	1	1	1	1	1
909039	Aa31LG8G11610-mRNA-1	AT2G07560.1.Araport11.447	BniB02g010890.2N.1	BraA03g042110.3C	HINC_NIJ_V1_G0211410.1	RrC676_p2-mRNA-1	Rs270950.1	nbis-mrna-1783	1	1	1	1	1	1	1	1
909040	Aa31LG7G2070-mRNA-1	AT1G17260.1.Araport11.447	BniB03g007010.2N.1	BraA08g029360.3C	HINC_NIJ_V1_G0162970.1		Rs412780.1 Rs412740.1	nbis-mrna-26997	1	1	1	1	1	0	2	1
909041	Aa31LG4G2600-mRNA-1		BniB03g027390.2N.1 BniB03g006980.2N.1	BraA08g029400.3C BraA09g057860.3C	HINC_NIJ_V1_G0162990.1	RrC3361_p1-mRNA-1	Rs412730.1		1	0	2	2	1	1	1	0
909042		AT1G17200.1.Araport11.447	BniB04g031650.2N.1	BraA06g013010.3C	HINC_NIJ_V1_G0081210.1	RrC13292_p2-mRNA-1	Rs013930.1	nbis-mrna-26993	0	1	1	1	1	1	1	1
909043				BraA10g015270.3C BraA02g012320.3C	HINC_NIJ_V1_G0176480.1 HINC_NIJ_V1_G0007960.1		Rs054050.1	nbis-mrna-39211	0	0	0	2	2	0	1	1
909044			BniB02g022480.2N.1		HINC_NIJ_V1_G0282720.1	RrC7053_p2-mRNA-1		nbis-mrna-22058	0	0	1	0	1	1	0	1
909045			BniB02g084560.2N.1	BraA09g053950.3C		RrC2191_p2-mRNA-1 RrC5028_p1-mRNA-1			0	0	1	1	0	2	0	0
909046		AT2G24520.2.Araport11.447		BraA09g053630.3C			Rs347250.1		0	1	0	1	0	0	1	0
909047			BniB06g051370.2N.1			RrC1609_p6-mRNA-1 RrC1152_p5-mRNA-1			0	0	1	0	0	2	0	0
909048			BniB05g036930.2N.1			RrC12475_p1-mRNA-1			0	0	1	0	0	1	0	0
909049			BniB03g011060.2N.1 BniB02g036710.2N.1			RrC9947_p1-mRNA-1 RrC1209_p3-mRNA-1			0	0	2	0	0	2	0	0
909050	Aa31LG1G26420-mRNA-1	AT2G44880.2.Araport11.447	BniB06g003240.2N.1		HINC_NIJ_V1_G0225860.1			nbis-mrna-30230	1	1	1	0	1	0	0	1
909051	Aa31LG1G26430-mRNA-1	AT2G44900.2.Araport11.447	BniB01g001790.2N.1	BraA04g030900.3C		RrC8416_p1-mRNA-1	Rs209540.1	nbis-mrna-5028 nbis-mrna-30231	1	1	1	1	0	1	1	2
909052	Aa31LG10G14470-mRNA-1	AT3G60350.1.Araport11.447	BniB06g062610.2N.1	BraA04g001880.3C	HINC_NIJ_V1_G0097180.1	RrC524_p7-mRNA-1	Rs217330.1		1	1	1	1	1	1	1	0
909053			BniB08g074620.2N.1 BniB08g074660.2N.1 BniB05g044350.2N.1	BraA09g050170.3C		RrC8800_p1-mRNA-1			0	0	3	1	0	1	0	0
909054			BniB08g074710.2N.1			RrC10651_p1-mRNA-1			0	0	1	0	0	1	0	0
909055			BniB08g074760.2N.1			RrC28530_p1-mRNA-1			0	0	1	0	0	1	0	0
909056			BniB08g074670.2N.1						0	0	1	0	0	0	0	0
909057	Aa31LG1G26460-mRNA-1								1	0	0	0	0	0	0	0
909058	Aa31LG1G26470-mRNA-1	AT2G44920.2.Araport11.447	BniB06g003260.2N.1	BraA05g004760.3C	HINC_NIJ_V1_G0073430.1	RrC7_p16-mRNA-1	Rs361150.1	nbis-mrna-30232	1	1	1	1	1	1	1	1
909059	Aa31LG1G26480-mRNA-1								1	0	0	0	0	0	0	0
909060	Aa31LG1G26490-mRNA-1								1	0	0	0	0	0	0	0
909061	Aa31LG1G26500-mRNA-1								1	0	0	0	0	0	0	0
909062	Aa31LG1G26510-mRNA-1								1	0	0	0	0	0	0	0
909063	Aa31LG1G26520-mRNA-1								1	0	0	0	0	0	0	0
909064	Aa31LG1G26530-mRNA-1								1	0	0	0	0	0	0	0
909065	Aa31LG1G26540-mRNA-1								1	0	0	0	0	0	0	0
909066	Aa31LG1G26550-mRNA-1	AT2G44950.1.Araport11.447	BniB06g003410.2N.1 BniB01g001750.2N.1 BniB06g003390.2N.1	BraA05g004790.3C BraA04g030860.3C	HINC_NIJ_V1_G0073460.1 HINC_NIJ_V1_G0055890.1	RrC5163_p3-mRNA-1 RrC7_p12-mRNA-1 RrC36320_p1-mRNA-1	Rs210390.1 Rs361110.1	nbis-mrna-30235	1	1	3	2	2	3	2	1
909067	Aa31LG1G26560-mRNA-1	AT2G44970.1.Araport11.447	BniB01g001740.2N.1 BniB06g003420.2N.1	BraA04g030850.3C	HINC_NIJ_V1_G0055880.1 HINC_NIJ_V1_G0073470.1	RrC21486_p1-mRNA-1 RrC5163_p4-mRNA-1	Rs361100.1 Rs210380.1		1	1	2	1	2	2	2	0
909068	Aa31LG1G26570-mRNA-1	AT2G44980.2.Araport11.447	BniB06g003430.2N.1				Rs361090.1		1	1	1	0	0	0	1	0
909069				BraA05g004800.3C		RrC7_p11-mRNA-1		nbis-mrna-30236	0	0	0	1	0	1	0	1
909070	Aa31LG1G26610-mRNA-1	AT2G45030.1.Araport11.447 AT1G45332.1.Araport11.447	BniB01g001700.2N.1 BniB06g003460.2N.1	BraA05g004830.3C	HINC_NIJ_V1_G0073500.1	RrC7_p8-mRNA-1	Rs361050.1	nbis-mrna-30239	1	2	2	1	1	1	1	1
909071	Aa31LG1G26580-mRNA-1	AT2G44990.2.Araport11.447	BniB01g001710.2N.1	BraA04g030840.3C	HINC_NIJ_V1_G0055870.1	RrC13155_p1-mRNA-1	Rs210370.1	nbis-mrna-30237	1	1	1	1	1	1	1	1
909072	Aa31LG1G26590-mRNA-1								1	0	0	0	0	0	0	0
909073	Aa31LG1G26600-mRNA-1	AT2G45010.1.Araport11.447	BniB06g003450.2N.1	BraA05g004820.3C	HINC_NIJ_V1_G0073490.1		Rs361070.1		1	1	1	1	1	0	1	0
909074	Aa31LG1G26620-mRNA-1								1	0	0	0	0	0	0	0
909075	Aa31LG1G26630-mRNA-1	AT2G45050.1.Araport11.447	BniB06g003480.2N.1	BraA05g004850.3C	HINC_NIJ_V1_G0073520.1	RrC7_p6-mRNA-1	Rs361030.1	nbis-mrna-30241	1	1	1	1	1	1	1	1
909076			BniB01g001690.2N.1	BraA04g030830.3C	HINC_NIJ_V1_G0055860.1	RrC12158_p1-mRNA-1			0	0	1	1	1	1	0	0
909077	Aa31LG1G26640-mRNA-1	AT2G45060.1.Araport11.447	BniB08g029320.2N.1 BniB01g001680.2N.1	BraA03g023510.3C BraA04g030810.3C	HINC_NIJ_V1_G0055850.1	RrC23067_p1-mRNA-1 RrC5358_p1-mRNA-1	Rs210450.1	nbis-mrna-30242	1	1	2	2	1	2	1	1
909078	Aa31LG1G26650-mRNA-1 Aa31LG10G14820-mRNA-1	AT3G60540.1.Araport11.447 AT2G45070.3.Araport11.447	BniB08g029330.2N.1 BniB06g003490.2N.1	BraA04g030800.3C BraA05g004860.3C BraA03g023520.3C	HINC_NIJ_V1_G0055840.1 HINC_NIJ_V1_G0073530.1	RrC14297_p2-mRNA-1 RrC7_p5-mRNA-1 RrC5358_p2-mRNA-1 RrC45385_p1-mRNA-1 RrC6724_p1-mRNA-1		nbis-mrna-36246 nbis-mrna-30243	2	2	2	3	2	5	0	2
909079	Aa31LG1G26660-mRNA-1 Aa31LG10G14830-mRNA-1	AT2G45080.1.Araport11.447	BniB08g029360.2N.1 BniB06g003500.2N.1	BraA03g023540.3C BraA05g004870.3C	HINC_NIJ_V1_G0073540.1 HINC_NIJ_V1_G0225890.1	RrC13631_p1-mRNA-1 RrC7_p4-mRNA-1	Rs361020.1	nbis-mrna-30244	2	1	2	2	2	2	1	1
909080		AT3G60550.1.Araport11.447	BniB08g074920.2N.1	BraA09g050340.3C	HINC_NIJ_V1_G0170870.1	RrC1752_p3-mRNA-1	Rs264950.1	nbis-mrna-36247	0	1	1	1	1	1	1	1
909081			BniB06g053540.2N.1			RrC12103_p1-mRNA-1	Rs369790.1		0	0	1	0	0	1	1	0
909082	Aa31LG1G26670-mRNA-1		BniB06g003540.2N.1	BraA03g023550.3C	HINC_NIJ_V1_G0073560.1	RrC7_p3-mRNA-1		nbis-mrna-30246	1	0	1	1	1	1	0	1
909083		AT2G45110.1.Araport11.447 AT1G65681.1.Araport11.447	BniB06g003560.2N.1	BraA05g004890.3C BraA05g004930.3C			Rs363820.1		0	2	1	2	0	0	1	0
909084			BniB04g012950.2N.1	BraA02g030740.3C	HINC_NIJ_V1_G0322870.1	RrC6914_p1-mRNA-1	Rs323670.1	nbis-mrna-39564	0	0	1	1	1	1	1	1
909085			BniB06g003530.2N.1 BniB06g003550.2N.1	BraA05g004910.3C	HINC_NIJ_V1_G0073570.1			nbis-mrna-30245	0	0	2	1	1	0	0	1
909086		AT1G65680.1.Araport11.447	BniB06g003510.2N.1	BraA05g004880.3C	HINC_NIJ_V1_G0073550.1				0	1	1	1	1	0	0	0
909087	Aa31LG1G26680-mRNA-1								1	0	0	0	0	0	0	0
909088	Aa31LG1G26690-mRNA-1	AT2G45130.1.Araport11.447	BniB08g029390.2N.1 BniB01g001650.2N.1	BraA03g023570.3C BraA04g030780.3C	HINC_NIJ_V1_G0055820.1	RrC5358_p4-mRNA-1	Rs210860.1	nbis-mrna-30249	1	1	2	2	1	1	1	1
909089		AT2G45140.1.Araport11.447	BniB08g029400.2N.1 BniB06g055290.2N.1	BraA04g030770.3C BraA07g023190.3C BraA03g023580.3C	HINC_NIJ_V1_G0225930.1 HINC_NIJ_V1_G0055810.1 HINC_NIJ_V1_G0102230.1	RrC1378_p4-mRNA-1 RrC42149_p1-mRNA-1 RrC2242_p1-mRNA-1	Rs377050.1 Rs613270.1 Rs377020.1 Rs210850.1	nbis-mrna-30252	0	1	2	3	3	3	4	1
909090	Aa31LG10G14880-mRNA-1	AT3G60600.1.Araport11.447 AT2G23830.1.Araport11.447	BniB08g074950.2N.1 BniB06g062490.2N.1	BraA04g001660.3C BraA09g050380.3C BraA07g024350.3C	HINC_NIJ_V1_G0097290.1 HINC_NIJ_V1_G0103220.1 HINC_NIJ_V1_G0170840.2	RrC18160_p1-mRNA-1	Rs369800.1 Rs264980.1	nbis-mrna-36251	1	2	2	3	3	1	2	1
909091	Aa31LG10G14910-mRNA-1	AT3G60620.1.Araport11.447		BraA04g001640.3C BraA09g050390.3C	HINC_NIJ_V1_G0170830.1	RrC13572_p1-mRNA-1	Rs607440.1 Rs264990.1	nbis-mrna-36253	1	1	0	2	1	1	2	1
909092		AT2G46450.1.Araport11.447 AT2G46440.1.Araport11.447	BniB01g017570.2N.1 BniB08g035530.2N.1 BniB08g035520.2N.1	BraA04g019070.3C	HINC_NIJ_V1_G0064820.2			nbis-mrna-35650	0	2	3	1	1	0	0	1
909093		AT2G45150.1.Araport11.447	BniB08g029410.2N.1	BraA03g023590.3C	HINC_NIJ_V1_G0225940.1		Rs123180.1	nbis-mrna-30253	0	1	1	1	1	0	1	1
909094	Aa31LG10G14870-mRNA-1		BniB06g062500.2N.1	BraA04g001670.3C	HINC_NIJ_V1_G0097280.1	RrC3523_p2-mRNA-1	Rs217610.1		1	0	1	1	1	1	1	0
909095		AT1G51270.3.Araport11.447 AT5G45000.1.Araport11.447		BraA09g020920.3C			Rs496840.1	nbis-mrna-11690	0	2	0	1	0	0	1	1
909096					HINC_NIJ_V1_G0225920.1	RrC13638_p1-mRNA-1	Rs123200.1 Rs123240.1		0	0	0	0	1	1	2	0
909097						RrC8899_p1-mRNA-1	Rs196250.1	nbis-mrna-16571 nbis-mrna-13805	0	0	0	0	0	1	1	2
909098				BraA09g050370.3C	HINC_NIJ_V1_G0170850.1	RrC1752_p1-mRNA-1	Rs264970.1		0	0	0	1	1	1	1	0
909099				BraA03g029180.3C	HINC_NIJ_V1_G0143140.1	RrC20254_p1-mRNA-1	Rs105970.1		0	0	0	1	1	1	1	0
909100	Aa31LG1G26700-mRNA-1					RrC33406_p1-mRNA-1	Rs123190.1		1	0	0	0	0	1	1	0
909101			BniB06g055250.2N.1				Rs613230.1 Rs376980.1		0	0	1	0	0	0	2	0
909102			BniB04g016670.2N.1			RrC3335_p5-mRNA-1	Rs496830.1		0	0	1	0	0	1	1	0
909103		AT3G60590.3.Araport11.447						nbis-mrna-36250	0	1	0	0	0	0	0	1
909104			BniB04g016680.2N.1			RrC3335_p3-mRNA-1			0	0	1	0	0	1	0	0
909105			BniB06g053510.2N.1						0	0	1	0	0	0	0	0
909106	Aa31LG1G26710-mRNA-1								1	0	0	0	0	0	0	0
909107	Aa31LG1G26730-mRNA-1	AT2G45180.1.Araport11.447	BniB08g029450.2N.1	BraA03g023620.3C	HINC_NIJ_V1_G0225970.1	RrC4310_p1-mRNA-1	Rs123130.1	nbis-mrna-30256	1	1	1	1	1	1	1	1
909108	Aa31LG1G26740-mRNA-1	AT2G45190.1.Araport11.447	BniB08g029460.2N.1 BniB06g055320.2N.1	BraA07g023150.3C BraA03g023630.3C	HINC_NIJ_V1_G0225980.1	RrC189_p5-mRNA-1	Rs123120.1	nbis-mrna-30257	1	1	2	2	1	1	1	1
909109		AT4G00180.1.Araport11.447	BniB08g042390.2N.1		HINC_NIJ_V1_G0015830.1	RrC7374_p1-mRNA-1 RrC9704_p1-mRNA-1		nbis-mrna-33988	0	1	1	0	1	2	0	1
909110	Aa31LG5G200-mRNA-1	AT4G00170.1.Araport11.447	BniB08g041880.2N.1	BraA03g030160.3C	HINC_NIJ_V1_G0142300.1	RrC11899_p2-mRNA-1			1	1	1	1	1	1	0	0
909111			BniB01g001610.2N.1	BraA04g030760.3C	HINC_NIJ_V1_G0055800.1	RrC11563_p1-mRNA-1	Rs210840.1		0	0	1	1	1	1	1	0
909112	Aa31LG1G26750-mRNA-1	AT2G45200.2.Araport11.447	BniB08g029470.2N.1 BniB01g001600.2N.1	BraA04g030750.3C BraA03g023640.3C	HINC_NIJ_V1_G0225990.1 HINC_NIJ_V1_G0055790.1	RrC11184_p1-mRNA-1	Rs210830.1	nbis-mrna-30258	1	1	2	2	2	1	1	1
909113	Aa31LG1G26760-mRNA-1								1	0	0	0	0	0	0	0
909114	Aa31LG1G26780-mRNA-1	AT2G45240.1.Araport11.447	BniB06g003630.2N.1	BraA05g004970.3C	HINC_NIJ_V1_G0073600.1	RrC7733_p1-mRNA-1	Rs363840.1	nbis-mrna-30261	1	1	1	1	1	1	1	1
909115	Aa31LG1G26790-mRNA-1	AT4G33320.1.Araport11.447 AT4G34080.1.Araport11.447 AT2G45260.1.Araport11.447	BniB06g003640.2N.1	BraA03g023670.3C BraA05g004980.3C	HINC_NIJ_V1_G0073610.1	RrC2493_p1-mRNA-1 RrC7733_p2-mRNA-1	Rs123080.1 Rs363850.1	nbis-mrna-30262	1	3	1	2	1	2	2	1
909116	Aa31LG1G26800-mRNA-1	AT2G45270.1.Araport11.447		BraA05g004990.3C	HINC_NIJ_V1_G0073620.1	RrC13692_p1-mRNA-1	Rs363860.1	nbis-mrna-30263	1	1	0	1	1	1	1	1
909117	Aa31LG1G26810-mRNA-1	AT2G45280.2.Araport11.447		BraA05g005040.3C	HINC_NIJ_V1_G0073630.1	RrC13692_p2-mRNA-1	Rs363880.1 Rs363870.1	nbis-mrna-30264	1	1	0	1	1	1	2	1
909118	Aa31LG1G26820-mRNA-1 Aa31LG10G15000-mRNA-1	AT3G60750.1.Araport11.447 AT2G45290.1.Araport11.447	BniB06g003660.2N.1 BniB08g075040.2N.1 BniB06g062390.2N.1	BraA07g024370.3C BraA05g005050.3C BraA04g001550.3C BraA09g050480.3C	HINC_NIJ_V1_G0170750.1 HINC_NIJ_V1_G0097370.1 HINC_NIJ_V1_G0073640.1	RrC15660_p2-mRNA-1 RrC1342_p5-mRNA-1 RrC2536_p2-mRNA-1 RrC47117_p1-mRNA-1 RrC17259_p2-mRNA-1 RrC842_p1-mRNA-1	Rs376890.1 Rs265070.1 Rs607500.1 Rs363890.1 Rs217710.1	nbis-mrna-33993 nbis-mrna-30265 nbis-mrna-36268	2	2	3	4	3	6	5	3
909119			BniB02g016530.2N.1			RrC973_p2-mRNA-1	Rs349700.1		0	0	1	0	0	1	1	0
909120	Aa31LG1G26830-mRNA-1	AT2G45320.1.Araport11.447	BniB08g029600.2N.1	BraA03g023700.3C	HINC_NIJ_V1_G0226040.1	RrC8089_p2-mRNA-1	Rs123060.1	nbis-mrna-30268	1	1	1	1	1	1	1	1
909121	Aa31LG1G26840-mRNA-1		BniB06g003750.2N.1 BniB06g003700.2N.1 BniB06g003730.2N.1	BraA05g005090.3C BraA05g005070.3C BraA04g030720.3C	HINC_NIJ_V1_G0073660.1 HINC_NIJ_V1_G0055760.1	RrC1937_p2-mRNA-1 RrC842_p2-mRNA-1 RrC31399_p1-mRNA-1	Rs492920.1		1	0	3	3	2	3	1	0
909122		AT5G23600.1.Araport11.447 AT2G45330.1.Araport11.447	BniB01g001570.2N.1 BniB03g051030.2N.1	BraA05g005030.3C BraA05g005000.3C BraA05g005060.3C	HINC_NIJ_V1_G0055750.1	RrC32318_p1-mRNA-1	Rs104110.1	nbis-mrna-15631	0	2	2	3	1	1	1	1
909123							Rs363900.1		0	0	0	0	0	0	1	0
909124	Aa31LG1G26850-mRNA-1 Aa31LG10G15020-mRNA-1	AT3G60770.1.Araport11.447 AT4G00100.1.Araport11.447	BniB08g029620.2N.1 BniB06g062380.2N.1 BniB08g075050.2N.1 BniB08g029670.2N.1 BniB01g001540.2N.1 BniB06g003780.2N.1 BniB06g053480.2N.1	BraA02g040940.3C BraA04g001540.3C BraA09g050490.3C BraA04g030710.3C BraA05g005100.3C BraA07g024380.3C	HINC_NIJ_V1_G0103230.1 HINC_NIJ_V1_G0170740.1 HINC_NIJ_V1_G0097380.1 HINC_NIJ_V1_G0073670.1 HINC_NIJ_V1_G0226060.1 HINC_NIJ_V1_G0055740.1	RrC7084_p4-mRNA-1 RrC17259_p3-mRNA-1 RrC2536_p1-mRNA-1 RrC842_p3-mRNA-1 RrC1342_p4-mRNA-1 RrC589_p3-mRNA-1	Rs363910.1 Rs217720.1 Rs210800.1	nbis-mrna-36269 nbis-mrna-30272	2	2	7	6	6	6	3	2
909125	Aa31LG5G9310-mRNA-1	AT4G00090.1.Araport11.447	BniB08g042270.2N.1	BraA09g000790.3C	HINC_NIJ_V1_G0015880.1	RrC12891_p2-mRNA-1	Rs481870.1	nbis-mrna-33995	1	1	1	1	1	1	1	1
909126	Aa31LG1G26860-mRNA-1	AT2G45340.1.Araport11.447	BniB06g003790.2N.1	BraA05g005110.3C	HINC_NIJ_V1_G0073680.1	RrC842_p4-mRNA-1	Rs363920.1	nbis-mrna-30273	1	1	1	1	1	1	1	1
909127			BniB01g001530.2N.1	BraA04g030700.3C	HINC_NIJ_V1_G0055730.1	RrC589_p4-mRNA-1	Rs210790.1		0	0	1	1	1	1	1	0
909128	Aa31LG1G26870-mRNA-1	AT2G45350.1.Araport11.447	BniB06g003800.2N.1	BraA05g005120.3C		RrC842_p5-mRNA-1	Rs363930.1	nbis-mrna-30274	1	1	1	1	0	1	1	1
909129	Aa31LG1G26880-mRNA-1								1	0	0	0	0	0	0	0
909130	Aa31LG1G26890-mRNA-1	AT2G45360.1.Araport11.447	BniB06g003810.2N.1 BniB01g001520.2N.1	BraA05g005130.3C BraA04g030690.3C	HINC_NIJ_V1_G0073690.1 HINC_NIJ_V1_G0055720.1	RrC589_p5-mRNA-1	Rs210780.1	nbis-mrna-30275	1	1	2	2	2	1	1	1
909131	Aa31LG10G15030-mRNA-1	AT3G60780.1.Araport11.447	BniB08g075060.2N.1	BraA09g050500.3C BraA09g050530.3C	HINC_NIJ_V1_G0170730.1	RrC1342_p3-mRNA-1	Rs265080.1	nbis-mrna-36270	1	1	1	2	1	1	1	1
909132	Aa31LG1G26900-mRNA-1 Aa31LG10G15040-mRNA-1	AT3G60800.1.Araport11.447	BniB08g075110.2N.1 BniB06g003830.2N.1 BniB06g062360.2N.1	BraA05g005150.3C BraA04g001510.3C BraA09g050560.3C		RrC6583_p4-mRNA-1 RrC842_p7-mRNA-1	Rs217750.1 Rs363950.1 Rs265170.1	nbis-mrna-36272	2	1	3	3	0	2	3	1
909133	Aa31LG6G4790-mRNA-1 Aa31LG6G4810-mRNA-1 Aa31LG6G4800-mRNA-1 Aa31LG6G4760-mRNA-1 Aa31LG6G4750-mRNA-1	AT4G22755.1.Araport11.447	BniB05g014380.2N.1	BraA01g013360.3C		RrC9764_p1-mRNA-1	Rs055150.1	nbis-mrna-2379	5	1	1	1	0	1	1	1
909134	Aa31LG6G4820-mRNA-1 Aa31LG9G10370-mRNA-1	AT4G22756.1.Araport11.447 AT4G12110.1.Araport11.447	BniB05g014370.2N.1	BraA01g013370.3C	HINC_NIJ_V1_G0231660.1	RrC1617_p1-mRNA-1		nbis-mrna-2378	2	2	1	1	1	1	0	1
909135	Aa31LG6G4740-mRNA-1		BniB02g079990.2N.1	BraA03g050430.3C	HINC_NIJ_V1_G0038230.1	RrC318_p4-mRNA-1	Rs159760.1		1	0	1	1	1	1	1	0
909136		AT4G22750.1.Araport11.447	BniB05g014390.2N.1		HINC_NIJ_V1_G0231650.1	RrC9764_p2-mRNA-1	Rs055140.1	nbis-mrna-2380	0	1	1	0	1	1	1	1
909137			BniB05g056640.2N.1	BraA02g028020.3C	HINC_NIJ_V1_G0204120.1	RrC3508_p1-mRNA-1	Rs089590.1	nbis-mrna-38256	0	0	1	1	1	1	1	1
909138	Aa31LG6G4780-mRNA-1 Aa31LG6G4770-mRNA-1								2	0	0	0	0	0	0	0
909139	Aa31LG1G26910-mRNA-1	AT2G45400.1.Araport11.447	BniB06g003840.2N.1 BniB01g001510.2N.1	BraA05g005160.3C BraA04g030680.3C	HINC_NIJ_V1_G0073700.1 HINC_NIJ_V1_G0055710.1	RrC842_p8-mRNA-1 RrC589_p6-mRNA-1	Rs210770.1 Rs363960.1	nbis-mrna-30277	1	1	2	2	2	2	2	1
909140	Aa31LG1G26940-mRNA-1	AT2G45430.1.Araport11.447	BniB01g001480.2N.1 BniB06g003870.2N.1 BniB08g029700.2N.1	BraA05g005190.3C BraA04g031520.3C	HINC_NIJ_V1_G0055670.1 HINC_NIJ_V1_G0073730.1	RrC10631_p1-mRNA-1 RrC17951_p2-mRNA-1	Rs210730.1 Rs364000.1	nbis-mrna-30282	1	1	3	2	2	2	2	1
909141	Aa31LG1G26950-mRNA-1								1	0	0	0	0	0	0	0
909142	Aa31LG1G26960-mRNA-1	AT2G45460.3.Araport11.447	BniB06g003950.2N.1	BraA05g005220.3C	HINC_NIJ_V1_G0073750.1	RrC6184_p3-mRNA-1	Rs364030.1	nbis-mrna-30285	1	1	1	1	1	1	1	1
909143	Aa31LG1G26970-mRNA-1	AT2G45470.1.Araport11.447	BniB06g003960.2N.1	BraA05g005230.3C	HINC_NIJ_V1_G0073760.1	RrC640_p7-mRNA-1	Rs364040.1	nbis-mrna-30286	1	1	1	1	1	1	1	1
909144	Aa31LG10G15120-mRNA-1	AT3G60900.1.Araport11.447	BniB08g075170.2N.1	BraA09g050640.3C	HINC_NIJ_V1_G0170650.1	RrC653_p4-mRNA-1	Rs265220.1	nbis-mrna-36284	1	1	1	1	1	1	1	1
909145			BniB06g053430.2N.1	BraA07g024430.3C	HINC_NIJ_V1_G0103260.1	RrC1050_p7-mRNA-1	Rs376840.1		0	0	1	1	1	1	1	0
909146				BraA04g031550.3C			Rs210700.1		0	0	0	1	0	0	1	0
909147	Aa31LG1G26980-mRNA-1								1	0	0	0	0	0	0	0
909148	Aa31LG1G26990-mRNA-1	AT2G45490.1.Araport11.447	BniB07g016720.2N.1 BniB01g001440.2N.1 BniB06g003970.2N.1	BraA05g005240.3C BraA04g031570.3C	HINC_NIJ_V1_G0073770.1 HINC_NIJ_V1_G0055640.1	RrC640_p6-mRNA-1 RrC4942_p3-mRNA-1	Rs210680.1	nbis-mrna-30288	1	1	3	2	2	2	1	1
909149	Aa31LG5G9800-mRNA-1	AT4G32830.1.Araport11.447 AT2G25880.3.Araport11.447	BniB05g005200.2N.1	BraA01g005210.3C	HINC_NIJ_V1_G0128260.1	RrC155_p4-mRNA-1	Rs045600.1	nbis-mrna-20591 nbis-mrna-13494	1	2	1	1	1	1	1	2
909150			BniB03g009700.2N.1	BraA08g016850.3C	HINC_NIJ_V1_G0167790.1	RrC11638_p1-mRNA-1	Rs428740.1		0	0	1	1	1	1	1	0
909151	Aa31LG1G27000-mRNA-1	AT2G45500.5.Araport11.447	BniB07g006170.2N.1 BniB06g003980.2N.1 BniB03g062770.2N.1	BraA04g031580.3C BraA05g005250.3C	HINC_NIJ_V1_G0073780.1 HINC_NIJ_V1_G0055630.1	RrC640_p5-mRNA-1 RrC4853_p4-mRNA-1 RrC29450_p1-mRNA-1 RrC41263_p1-mRNA-1	Rs364050.1 Rs210670.1	nbis-mrna-30289	1	1	3	2	2	4	2	1
909152	Aa31LG1G27020-mRNA-1		BniB01g001430.2N.1	BraA04g031590.3C	HINC_NIJ_V1_G0055620.1	RrC4853_p3-mRNA-1	Rs210660.1	nbis-mrna-30292	1	0	1	1	1	1	1	1
909153		AT2G45520.1.Araport11.447	BniB06g004000.2N.1						0	1	1	0	0	0	0	0
909154	Aa31LG1G27010-mRNA-1	AT2G44890.1.Araport11.447 AT2G45510.1.Araport11.447	BniB08g029740.2N.1 BniB06g003990.2N.1	BraA05g005260.3C	HINC_NIJ_V1_G0226080.1 HINC_NIJ_V1_G0073790.1	RrC640_p4-mRNA-1 RrC2174_p2-mRNA-1 RrC7683_p3-mRNA-1	Rs122790.1 Rs364060.1 Rs122980.1	nbis-mrna-36182 nbis-mrna-30291 nbis-mrna-30290	1	2	2	1	2	3	3	3
909155				BraA03g023760.3C	HINC_NIJ_V1_G0226090.1	RrC7683_p4-mRNA-1	Rs122990.1		0	0	0	1	1	1	1	0
909156				BraA03g023750.3C		RrC226_p9-mRNA-1			0	0	0	1	0	1	0	0
909157	Aa31LG1G27030-mRNA-1	AT2G45540.2.Araport11.447	BniB06g004010.2N.1	BraA05g005280.3C	HINC_NIJ_V1_G0073800.1	RrC640_p3-mRNA-1	Rs364080.1	nbis-mrna-30293	1	1	1	1	1	1	1	1
909158	Aa31LG10G15130-mRNA-1	AT3G60920.2.Araport11.447	BniB06g062260.2N.1	BraA04g001450.3C	HINC_NIJ_V1_G0097460.1	RrC1043_p1-mRNA-1	Rs217830.1	nbis-mrna-36286	1	1	1	1	1	1	1	1
909159			BniB08g075190.2N.1	BraA09g050650.3C	HINC_NIJ_V1_G0170630.1	RrC653_p2-mRNA-1	Rs265240.1		0	0	1	1	1	1	1	0
909160	Aa31LG10G15140-mRNA-1			BraA04g001440.3C BraA04g001430.3C	HINC_NIJ_V1_G0097470.1	RrC1043_p2-mRNA-1 RrC38572_p1-mRNA-1	Rs559510.1 Rs559490.1 Rs217840.1 Rs559500.1	nbis-mrna-36287	1	0	0	2	1	2	4	1
909161	Aa31sc20G210-mRNA-1 Aa31sc20G180-mRNA-1 Aa31sc20G190-mRNA-1	AT2G45560.1.Araport11.447	BniB08g019190.2N.1			RrC1392_p1-mRNA-1		nbis-mrna-30297	3	1	1	0	0	1	0	1
909162		AT2G45580.1.Araport11.447	BniB06g004020.2N.1	BraA05g005290.3C	HINC_NIJ_V1_G0073810.1	RrC11145_p2-mRNA-1	Rs364110.1	nbis-mrna-30300	0	1	1	1	1	1	1	1
909163		AT1G33730.1.Araport11.447 AT1G33720.1.Araport11.447			HINC_NIJ_V1_G0055590.1	RrC17615_p1-mRNA-1	Rs210630.1	nbis-mrna-30296	0	2	0	0	1	1	1	1
909164	Aa31LG1G27040-mRNA-1	AT2G45570.1.Araport11.447	BniB01g001400.2N.1			RrC10784_p1-mRNA-1	Rs212400.1		1	1	1	0	0	1	1	0
909165				BraA07g009620.3C	HINC_NIJ_V1_G0055600.1	RrC16124_p1-mRNA-1	Rs239340.1	nbis-mrna-30295	0	0	0	1	1	1	1	1
909166		AT2G45550.1.Araport11.447	BniB01g001420.2N.1		HINC_NIJ_V1_G0055610.1		Rs210650.1	nbis-mrna-30294	0	1	1	0	1	0	1	1
909167			BniB06g039330.2N.1		HINC_NIJ_V1_G0079230.1	RrC4853_p1-mRNA-1	Rs210640.1		0	0	1	0	1	1	1	0
909168					HINC_NIJ_V1_G0055570.1	RrC16531_p1-mRNA-1	Rs210610.1	nbis-mrna-30298	0	0	0	0	1	1	1	1
909169				BraA04g031610.3C	HINC_NIJ_V1_G0055560.1	RrC32223_p1-mRNA-1		nbis-mrna-30299	0	0	0	1	1	1	0	1
909170						RrC6292_p1-mRNA-1	Rs217850.1 Rs559520.1	nbis-mrna-36288	0	0	0	0	0	1	2	1
909171					HINC_NIJ_V1_G0055580.2		Rs210620.1		0	0	0	0	1	0	1	0
909172			BniB01g001410.2N.1			RrC4853_p2-mRNA-1			0	0	1	0	0	1	0	0
909173			BniB06g062250.2N.1	BraA04g001410.3C					0	0	1	1	0	0	0	0
909174				BraA04g031600.3C		RrC41578_p1-mRNA-1			0	0	0	1	0	1	0	0
909175						RrC30857_p1-mRNA-1	Rs212210.1		0	0	0	0	0	1	1	0
909176	Aa31LG1G27050-mRNA-1								1	0	0	0	0	0	0	0
909177	Aa31LG1G27060-mRNA-1								1	0	0	0	0	0	0	0
909178	Aa31LG1G27070-mRNA-1 Aa31LG10G15150-mRNA-1	AT3G61050.2.Araport11.447	BniB06g053410.2N.1 BniB06g062230.2N.1	BraA04g001390.3C BraA07g024440.3C	HINC_NIJ_V1_G0103280.1 HINC_NIJ_V1_G0097480.1	RrC28089_p1-mRNA-1	Rs376820.1 Rs376780.1	nbis-mrna-36289	2	1	2	2	2	1	2	1
909179	Aa31LG10G17330-mRNA-1	AT3G60910.1.Araport11.447	BniB06g053420.2N.1 BniB08g075180.2N.1		HINC_NIJ_V1_G0170640.1 HINC_NIJ_V1_G0103270.1	RrC653_p3-mRNA-1	Rs376830.1	nbis-mrna-36285	1	1	2	0	2	1	1	1
909180						RrC4693_p1-mRNA-1	Rs559530.1		0	0	0	0	0	1	1	0
909181	Aa31LG1G27080-mRNA-1	AT2G45590.1.Araport11.447	BniB01g001390.2N.1	BraA04g031620.3C	HINC_NIJ_V1_G0055550.1	RrC28572_p1-mRNA-1	Rs210600.1	nbis-mrna-30301	1	1	1	1	1	1	1	1
909182	Aa31LG1G27090-mRNA-1	AT2G45610.1.Araport11.447	BniB06g004030.2N.1		HINC_NIJ_V1_G0073830.1	RrC22770_p2-mRNA-1 RrC6965_p1-mRNA-1	Rs364130.1	nbis-mrna-30303	1	1	1	0	1	2	1	1
909183		AT2G45600.1.Araport11.447		BraA05g005340.3C	HINC_NIJ_V1_G0073820.1	RrC11145_p1-mRNA-1 RrC22770_p1-mRNA-1	Rs364120.1	nbis-mrna-30302	0	1	0	1	1	2	1	1
909184	Aa31LG1G27100-mRNA-1	AT2G45630.2.Araport11.447							1	1	0	0	0	0	0	0
909185		AT2G45640.1.Araport11.447	BniB06g004040.2N.1	BraA05g005350.3C	HINC_NIJ_V1_G0073840.1	RrC7683_p2-mRNA-2	Rs122660.1 Rs122970.1	nbis-mrna-30305	0	1	1	1	1	1	2	1
909186	Aa31LG1G27110-mRNA-1			BraA03g023770.3C		RrC6965_p2-mRNA-1	Rs364140.1		1	0	0	1	0	1	1	0
909187	Aa31LG1G27140-mRNA-1	AT2G45670.1.Araport11.447	BniB08g029780.2N.1 BniB01g001360.2N.1	BraA04g031650.3C BraA03g023800.3C	HINC_NIJ_V1_G0226100.1 HINC_NIJ_V1_G0055520.1	RrC13767_p1-mRNA-1 RrC12235_p1-mRNA-1 RrC5234_p1-mRNA-1	Rs122900.1 Rs210570.1 Rs113910.1	nbis-mrna-30308	1	1	2	2	2	3	3	1
909188	Aa31LG1G27150-mRNA-1								1	0	0	0	0	0	0	0
909189	Aa31LG1G27160-mRNA-1	AT2G45690.1.Araport11.447	BniB08g029810.2N.1 BniB06g004080.2N.1	BraA03g023890.3C BraA05g005390.3C	HINC_NIJ_V1_G0226120.1 HINC_NIJ_V1_G0073880.1	RrC15767_p2-mRNA-1 RrC1496_p2-mRNA-1	Rs364190.1 Rs122910.1 Rs612630.1 Rs113900.1		1	1	2	2	2	2	4	0
909190	Aa31LG1G27180-mRNA-1	AT5G40880.1.Araport11.447 AT5G49200.1.Araport11.447	BniB01g026530.2N.1 BniB01g026590.2N.1 BniB03g040680.2N.1	BraA04g012850.3C	HINC_NIJ_V1_G0028130.1 HINC_NIJ_V1_G0219440.1 HINC_NIJ_V1_G0304510.1	RrC4113_p1-mRNA-1 RrC6371_p1-mRNA-1 RrC12946_p1-mRNA-1 RrC1503_p5-mRNA-1 RrC1988_p1-mRNA-1	Rs429690.1 Rs569260.1 Rs189020.1	nbis-mrna-30312 nbis-mrna-22270 nbis-mrna-48392	1	2	3	1	3	5	3	3
909191	Aa31LG1G27200-mRNA-1		BniB06g004140.2N.1	BraA05g005430.3C	HINC_NIJ_V1_G0073930.1	RrC5826_p3-mRNA-1	Rs364290.1	nbis-mrna-30316	1	0	1	1	1	1	1	1
909192	Aa31LG10G15260-mRNA-1	AT3G61180.1.Araport11.447	BniB08g075290.2N.1	BraA09g050750.3C	HINC_NIJ_V1_G0170570.1	RrC247_p1-mRNA-1	Rs265320.1	nbis-mrna-36306	1	1	1	1	1	1	1	1
909193	Aa31LG1G27210-mRNA-1		BniB06g004150.2N.1	BraA05g005440.3C	HINC_NIJ_V1_G0073940.1	RrC7339_p2-mRNA-1	Rs364300.1	nbis-mrna-30318	1	0	1	1	1	1	1	1
909194				BraA04g031710.3C	HINC_NIJ_V1_G0055480.1		Rs210540.1		0	0	0	1	1	0	1	0
909195	Aa31LG1G27220-mRNA-1								1	0	0	0	0	0	0	0
909196	Aa31LG1G27240-mRNA-1	AT2G45790.1.Araport11.447	BniB01g001280.2N.1 BniB08g029880.2N.1 BniB06g004180.2N.1	BraA04g031750.3C BraA05g005470.3C BraA03g023960.3C	HINC_NIJ_V1_G0226180.1 HINC_NIJ_V1_G0055460.1 HINC_NIJ_V1_G0073970.1	RrC25511_p2-mRNA-1 RrC1986_p3-mRNA-1		nbis-mrna-30321	1	1	3	3	3	2	0	1
909197	Aa31LG1G27230-mRNA-1	AT2G45770.1.Araport11.447	BniB01g001290.2N.1 BniB06g004170.2N.1	BraA05g005460.3C BraA04g031740.3C	HINC_NIJ_V1_G0073960.1		Rs364330.1	nbis-mrna-30320	1	1	2	2	1	0	1	1
909198						RrC2092_p5-mRNA-1			0	0	0	0	0	1	0	0
909199	Aa31LG5G360-mRNA-1	AT4G00660.2.Araport11.447	BniB08g042820.2N.1 BniB08g041700.2N.1	BraA03g030020.3C BraA09g000470.3C	HINC_NIJ_V1_G0142420.1 HINC_NIJ_V1_G0015560.1	RrC2428_p2-mRNA-1 RrC15346_p1-mRNA-1	Rs481030.1 Rs105240.1	nbis-mrna-48271 nbis-mrna-48939	1	1	2	2	2	2	2	2
909200	Aa31LG1G27260-mRNA-1 Aa31LG10G15320-mRNA-1	AT2G45810.1.Araport11.447	BniB01g001260.2N.1	BraA04g031770.3C BraA02g026530.3C	HINC_NIJ_V1_G0055440.1	RrC46878_p1-mRNA-1 RrC5338_p2-mRNA-1		nbis-mrna-30323	2	1	1	2	1	2	0	1
909201		AT3G61240.1.Araport11.447	BniB06g053270.2N.1	BraA07g024530.3C			Rs376700.1	nbis-mrna-36312	0	1	1	1	0	0	1	1
909202			BniB08g075340.2N.1	BraA09g050810.3C	HINC_NIJ_V1_G0170520.1				0	0	1	1	1	0	0	0
909203						RrC27438_p1-mRNA-1	Rs212390.1		0	0	0	0	0	1	1	0
909204	Aa31LG4G17440-mRNA-1 Aa31LG11G3100-mRNA-1 Aa31LG8G11580-mRNA-1	AT3G48930.1.Araport11.447 AT4G30800.1.Araport11.447 AT5G23740.1.Araport11.447	BniB05g048710.2N.1 BniB07g040550.2N.1 BniB04g003300.2N.1 BniB02g076830.2N.1 BniB06g009810.2N.1 BniB08g062150.2N.1	BraA09g006450.3C BraA01g023950.3C BraA06g018110.3C BraA02g042430.3C BraA06g031140.3C	HINC_NIJ_V1_G0157470.1 HINC_NIJ_V1_G0256140.1 HINC_NIJ_V1_G0323020.1 HINC_NIJ_V1_G0242210.1 HINC_NIJ_V1_G0155650.1 HINC_NIJ_V1_G0224280.1	RrC812_p3-mRNA-1 RrC1200_p1-mRNA-1 RrC10348_p1-mRNA-1 RrC12378_p1-mRNA-1 RrC7869_p2-mRNA-1 RrC13068_p1-mRNA-1	Rs279140.1 Rs167170.1 Rs342910.1 Rs083490.1 Rs083590.1	nbis-mrna-39748	3	3	6	5	6	6	5	1
909205	Aa31LG11G3140-mRNA-1 Aa31LG4G17450-mRNA-1	AT3G48940.1.Araport11.447	BniB07g040540.2N.1 BniB08g062160.2N.1 BniB02g076840.2N.1	BraA09g006440.3C BraA06g018100.3C	HINC_NIJ_V1_G0256130.1 HINC_NIJ_V1_G0155660.1	RrC4263_p2-mRNA-1 RrC12378_p2-mRNA-1		nbis-mrna-32044	2	1	3	2	2	2	0	1
909206	Aa31LG1G27270-mRNA-1	AT2G45820.1.Araport11.447	BniB06g004200.2N.1 BniB01g001250.2N.1	BraA05g005490.3C BraA04g031780.3C	HINC_NIJ_V1_G0073990.1 HINC_NIJ_V1_G0055430.1	RrC2092_p3-mRNA-1 RrC7205_p3-mRNA-1	Rs212200.1	nbis-mrna-30324	1	1	2	2	2	2	1	1
909207			BniB08g075360.2N.1	BraA09g050830.3C	HINC_NIJ_V1_G0170500.1	RrC247_p8-mRNA-1			0	0	1	1	1	1	0	0
909208	Aa31LG10G15340-mRNA-1	AT3G61260.1.Araport11.447						nbis-mrna-36314	1	1	0	0	0	0	0	1
909209		AT5G23750.3.Araport11.447		BraA06g031150.3C	HINC_NIJ_V1_G0157460.1				0	1	0	1	1	0	0	0
909210		AT3G61270.1.Araport11.447	BniB08g075390.2N.1 BniB08g075370.2N.1	BraA09g050840.3C	HINC_NIJ_V1_G0170490.1	RrC247_p10-mRNA-1 RrC247_p9-mRNA-1	Rs265570.1	nbis-mrna-36315	0	1	2	1	1	2	1	1
909211	Aa31LG1G27280-mRNA-1	AT2G45830.1.Araport11.447	BniB01g001240.2N.1	BraA04g031790.3C	HINC_NIJ_V1_G0055420.1	RrC13366_p1-mRNA-1	Rs212190.1		1	1	1	1	1	1	1	0
909212			BniB06g004210.2N.1	BraA05g005500.3C	HINC_NIJ_V1_G0074000.1	RrC2092_p2-mRNA-1	Rs364360.1	nbis-mrna-30325	0	0	1	1	1	1	1	1
909213			BniB06g053250.2N.1	BraA07g024550.3C	HINC_NIJ_V1_G0103380.1	RrC802_p5-mRNA-1	Rs376670.1		0	0	1	1	1	1	1	0
909214	Aa31LG1G27290-mRNA-1	AT2G45850.2.Araport11.447	BniB01g001230.2N.1	BraA04g031800.3C	HINC_NIJ_V1_G0055410.1	RrC13366_p2-mRNA-1	Rs212180.1	nbis-mrna-30326	1	1	1	1	1	1	1	1
909215	Aa31LG10G15570-mRNA-1	AT3G61320.3.Araport11.447	BniB06g062060.2N.1	BraA04g001250.3C	HINC_NIJ_V1_G0097580.1	RrC8462_p1-mRNA-1	Rs218050.1 Rs579760.1	nbis-mrna-36320	1	1	1	1	1	1	2	1
909216	Aa31LG1G27300-mRNA-1	AT2G45870.1.Araport11.447	BniB01g001210.2N.1	BraA04g031820.3C	HINC_NIJ_V1_G0055390.1	RrC1699_p7-mRNA-1	Rs212160.1	nbis-mrna-30328	1	1	1	1	1	1	1	1
909217			BniB08g075480.2N.1	BraA09g050900.3C	HINC_NIJ_V1_G0170440.1	RrC72_p15-mRNA-1	Rs265470.1 Rs265640.1		0	0	1	1	1	1	2	0
909218	Aa31LG10G15580-mRNA-1	AT2G45860.1.Araport11.447	BniB01g001220.2N.1 BniB06g004250.2N.1	BraA04g031810.3C	HINC_NIJ_V1_G0055400.1			nbis-mrna-30327	1	1	2	1	1	0	0	1
909219	Aa31LG1G27310-mRNA-1	AT2G45880.1.Araport11.447	BniB06g004260.2N.1		HINC_NIJ_V1_G0074010.1			nbis-mrna-30329	1	1	1	0	1	0	0	1
909220				BraA05g005510.3C		RrC2092_p1-mRNA-1	Rs364370.1		0	0	0	1	0	1	1	0
909221	Aa31LG1G27320-mRNA-1	AT2G45890.1.Araport11.447	BniB06g004270.2N.1	BraA05g005520.3C	HINC_NIJ_V1_G0074020.1	RrC2250_p3-mRNA-1	Rs364380.1	nbis-mrna-30330	1	1	1	1	1	1	1	1
909222	Aa31LG1G27330-mRNA-1 Aa31LG5G5170-mRNA-1	AT3G61370.1.Araport11.447	BniB08g075500.2N.1	BraA09g050920.3C	HINC_NIJ_V1_G0170420.1 HINC_NIJ_V1_G0097590.1	RrC72_p13-mRNA-1	Rs265660.1 Rs265490.1 Rs218060.1	nbis-mrna-36324	2	1	1	1	2	1	3	1
909223	Aa31LG1G27340-mRNA-1								1	0	0	0	0	0	0	0
909224		AT2G45910.2.Araport11.447	BniB01g001190.2N.1	BraA04g031850.3C	HINC_NIJ_V1_G0055370.1	RrC1699_p5-mRNA-1	Rs212140.1		0	1	1	1	1	1	1	0
909225			BniB01g001180.2N.1	BraA04g031860.3C	HINC_NIJ_V1_G0055360.1		Rs212310.1 Rs212130.1		0	0	1	1	1	0	2	0
909226			BniB06g004300.2N.1	BraA05g005570.3C	HINC_NIJ_V1_G0074050.1		Rs364410.1		0	0	1	1	1	0	1	0
909227			BniB06g004290.2N.1	BraA05g005560.3C	HINC_NIJ_V1_G0074040.1		Rs364400.1		0	0	1	1	1	0	1	0
909228	Aa31LG1G27350-mRNA-1					RrC2250_p1-mRNA-1			1	0	0	0	0	1	0	0
909229								nbis-mrna-30332	0	0	0	0	0	0	0	1
909230	Aa31LG1G27360-mRNA-1 Aa31LG10G15540-mRNA-1	AT2G45950.2.Araport11.447 AT3G61415.1.Araport11.447	BniB08g075540.2N.1	BraA09g050960.3C	HINC_NIJ_V1_G0170380.1	RrC72_p9-mRNA-1	Rs265690.1	nbis-mrna-36329	2	2	1	1	1	1	1	1
909231			BniB06g004310.2N.1 BniB08g029930.2N.1	BraA05g005580.3C BraA03g023990.3C	HINC_NIJ_V1_G0226210.1	RrC13_p16-mRNA-1	Rs113820.1	nbis-mrna-30333	0	0	2	2	1	1	1	1
909232			BniB06g053200.2N.1	BraA07g024610.3C	HINC_NIJ_V1_G0103410.1	RrC802_p2-mRNA-1	Rs376640.1		0	0	1	1	1	1	1	0
909233	Aa31LG1G27390-mRNA-1								1	0	0	0	0	0	0	0
909234	Aa31LG1G27400-mRNA-1	AT2G45990.1.Araport11.447	BniB06g004350.2N.1	BraA05g005640.3C	HINC_NIJ_V1_G0074090.1	RrC4457_p3-mRNA-1	Rs364440.1	nbis-mrna-30337	1	1	1	1	1	1	1	1
909235	Aa31LG1G27410-mRNA-1	AT2G46000.1.Araport11.447	BniB01g001130.2N.1 BniB08g029950.2N.1	BraA04g031910.3C BraA03g024010.3C	HINC_NIJ_V1_G0055320.1	RrC26532_p1-mRNA-1	Rs212260.1 Rs364450.1	nbis-mrna-30338	1	1	2	2	1	1	2	1
909236			BniB06g004360.2N.1	BraA05g005650.3C	HINC_NIJ_V1_G0074100.1				0	0	1	1	1	0	0	0
909237	Aa31LG1G27420-mRNA-1		BniB01g001120.2N.1	BraA04g031920.3C	HINC_NIJ_V1_G0201800.1 HINC_NIJ_V1_G0055310.1		Rs212250.1		1	0	1	1	2	0	1	0
909238		AT2G46020.3.Araport11.447	BniB08g029960.2N.1	BraA03g024020.3C			Rs113790.1	nbis-mrna-30339	0	1	1	1	0	0	1	1
909239	Aa31LG1G27430-mRNA-1								1	0	0	0	0	0	0	0
909240	Aa31LG1G27440-mRNA-1								1	0	0	0	0	0	0	0
909241	Aa31LG1G27450-mRNA-1	AT2G46050.1.Araport11.447	BniB06g004400.2N.1	BraA05g005670.3C	HINC_NIJ_V1_G0074120.1	RrC21356_p1-mRNA-1	Rs364470.1 Rs364480.1	nbis-mrna-30347	1	1	1	1	1	1	2	1
909242	Aa31LG1G27460-mRNA-1	AT2G46060.1.Araport11.447	BniB06g004410.2N.1	BraA05g005680.3C	HINC_NIJ_V1_G0074130.1		Rs364490.1	nbis-mrna-30346	1	1	1	1	1	0	1	1
909243			BniB01g001090.2N.1	BraA04g031950.3C	HINC_NIJ_V1_G0055280.1	RrC26488_p1-mRNA-1	Rs212220.1		0	0	1	1	1	1	1	0
909244	Aa31LG1G27470-mRNA-1 Aa31LG10G15510-mRNA-1	AT3G61460.1.Araport11.447	BniB06g053190.2N.1 BniB06g061980.2N.1 BniB08g075580.2N.1	BraA09g051000.3C BraA07g024620.3C BraA04g001170.3C	HINC_NIJ_V1_G0097650.1 HINC_NIJ_V1_G0170340.1 HINC_NIJ_V1_G0103420.1	RrC879_p1-mRNA-1 RrC26570_p1-mRNA-1 RrC802_p1-mRNA-1	Rs218120.1 Rs376630.1	nbis-mrna-36333	2	1	3	3	3	3	2	1
909245	Aa31LG1G27480-mRNA-1	AT5G28350.1.Araport11.447 AT3G61480.2.Araport11.447	BniB08g075600.2N.1	BraA09g051020.3C	HINC_NIJ_V1_G0170330.1	RrC3119_p3-mRNA-1	Rs265820.1	nbis-mrna-36335	1	2	1	1	1	1	1	1
909246	Aa31LG5G23500-mRNA-1 Aa31LG1G27530-mRNA-1	AT1G14620.1.Araport11.447	BniB01g001060.2N.1 BniB01g001050.2N.1 BniB08g030010.2N.1	BraA04g031980.3C BraA04g031990.3C BraA03g024070.3C	HINC_NIJ_V1_G0055250.1 HINC_NIJ_V1_G0226290.1 HINC_NIJ_V1_G0055240.1	RrC6533_p2-mRNA-1 RrC13_p8-mRNA-1	Rs212010.1 Rs212000.1 Rs113750.1	nbis-mrna-30341	2	1	3	3	3	2	3	1
909247	Aa31LG1G27510-mRNA-1	AT2G46100.1.Araport11.447	BniB06g004450.2N.1	BraA05g005720.3C	HINC_NIJ_V1_G0074170.1	RrC1020_p4-mRNA-1	Rs364510.1	nbis-mrna-30343	1	1	1	1	1	1	1	1
909248		AT2G46090.1.Araport11.447	BniB06g004440.2N.1	BraA05g005710.3C	HINC_NIJ_V1_G0074160.1			nbis-mrna-30344	0	1	1	1	1	0	0	1
909249	Aa31LG10G15460-mRNA-1	AT5G28370.1.Araport11.447 AT5G28460.1.Araport11.447 AT3G61520.1.Araport11.447	BniB06g053160.2N.1	BraA07g024640.3C	HINC_NIJ_V1_G0103440.1	RrC358_p5-mRNA-1 RrC15551_p2-mRNA-1	Rs376610.1	nbis-mrna-36338	1	3	1	1	1	2	1	1
909250	Aa31LG1G27520-mRNA-1							nbis-mrna-30342	1	0	0	0	0	0	0	1
909251						RrC358_p4-mRNA-1	Rs066390.1		0	0	0	0	0	1	1	0
909252						RrC15551_p1-mRNA-1			0	0	0	0	0	1	0	0
909253	Aa31LG1G27540-mRNA-1	AT2G46140.1.Araport11.447	BniB06g000050.2N.1	BraA05g001660.3C	HINC_NIJ_V1_G0070660.1	RrC1020_p3-mRNA-1	Rs364530.1		1	1	1	1	1	1	1	0
909254			BniB08g030020.2N.1	BraA03g024080.3C	HINC_NIJ_V1_G0226300.1	RrC13_p7-mRNA-1	Rs113740.1	nbis-mrna-30349	0	0	1	1	1	1	1	1
909255			BniB01g001040.2N.1	BraA04g032000.3C	HINC_NIJ_V1_G0055230.1	RrC6533_p1-mRNA-1	Rs211990.1		0	0	1	1	1	1	1	0
909256	Aa31LG1G27550-mRNA-1								1	0	0	0	0	0	0	0
909257		AT3G61560.1.Araport11.447	BniB06g061940.2N.1 BniB06g053130.2N.1	BraA07g024670.3C	HINC_NIJ_V1_G0103470.1	RrC3827_p2-mRNA-1	Rs369700.1 Rs369750.1	nbis-mrna-36343	0	1	2	1	1	1	2	1
909258	Aa31LG1G27560-mRNA-1	AT2G46170.1.Araport11.447	BniB06g000020.2N.1	BraA05g001630.3C	HINC_NIJ_V1_G0070630.1	RrC322_p12-mRNA-1	Rs364560.1	nbis-mrna-30352	1	1	1	1	1	1	1	1
909259	Aa31LG1G27570-mRNA-1	AT3G61570.1.Araport11.447	BniB08g075670.2N.1	BraA09g051100.3C BraA07g024680.3C	HINC_NIJ_V1_G0170270.1	RrC4661_p2-mRNA-1	Rs265870.1	nbis-mrna-36344	1	1	1	2	1	1	1	1
909260			BniB06g053120.2N.1					nbis-mrna-45713	0	0	1	0	0	0	0	1
909261		AT2G46180.1.Araport11.447						nbis-mrna-30353	0	1	0	0	0	0	0	1
909262	Aa31LG1G27580-mRNA-1	AT2G46200.1.Araport11.447	BniB06g000010.2N.1	BraA05g001620.3C	HINC_NIJ_V1_G0070620.1	RrC322_p10-mRNA-1 RrC322_p11-mRNA-1 RrC14767_p1-mRNA-1 RrC14767_p2-mRNA-1	Rs364570.1	nbis-mrna-30354	1	1	1	1	1	4	1	1
909263	Aa31LG10G15420-mRNA-1	AT3G61580.1.Araport11.447	BniB06g053110.2N.1	BraA07g024690.3C	HINC_NIJ_V1_G0072830.1 HINC_NIJ_V1_G0103480.1	RrC3827_p3-mRNA-1	Rs369680.1	nbis-mrna-36345	1	1	1	1	2	1	1	1
909264	Aa31LG1G27590-mRNA-1	AT2G46210.1.Araport11.447	BniS06172g010.2N.1	BraA05g001610.3C	HINC_NIJ_V1_G0070610.1	RrC322_p9-mRNA-1	Rs364580.1	nbis-mrna-30355	1	1	1	1	1	1	1	1
909265			BniB06g061930.2N.1	BraA04g001120.3C	HINC_NIJ_V1_G0097680.1	RrC9036_p2-mRNA-1	Rs218160.1	nbis-mrna-36346	0	0	1	1	1	1	1	1
909266			BniB08g075700.2N.1	BraA09g051110.3C	HINC_NIJ_V1_G0170260.1	RrC4661_p1-mRNA-1 RrC23600_p1-mRNA-1	Rs265880.1		0	0	1	1	1	2	1	0
909267	Aa31LG1G27600-mRNA-1		BniS06172g030.2N.1	BraA05g001570.3C	HINC_NIJ_V1_G0070590.1	RrC322_p8-mRNA-1	Rs364600.1 Rs364590.1	nbis-mrna-30356	1	0	1	1	1	1	2	1
909268		AT2G46220.1.Araport11.447	BniB08g030030.2N.1	BraA03g024090.3C	HINC_NIJ_V1_G0226310.1	RrC13_p6-mRNA-1	Rs122650.1		0	1	1	1	1	1	1	0
909269	Aa31LG1G27610-mRNA-1	AT2G46225.2.Araport11.447	BniS06172g040.2N.1	BraA05g001560.3C	HINC_NIJ_V1_G0070580.1	RrC322_p7-mRNA-1		nbis-mrna-30357	1	1	1	1	1	1	0	1
909270			BniB08g030040.2N.1	BraA03g024100.3C	HINC_NIJ_V1_G0226320.1				0	0	1	1	1	0	0	0
909271	Aa31LG1G27620-mRNA-1	AT1G26530.1.Araport11.447 AT2G46230.1.Araport11.447	BniS06172g050.2N.1 BniB01g001010.2N.1	BraA05g001550.3C BraA04g032030.3C	HINC_NIJ_V1_G0055210.1 HINC_NIJ_V1_G0070570.1	RrC18452_p1-mRNA-1 RrC322_p6-mRNA-1	Rs364610.1 Rs211960.1 Rs537570.1	nbis-mrna-30358	1	2	2	2	2	2	3	1
909272	Aa31LG1G27630-mRNA-1								1	0	0	0	0	0	0	0
909273	Aa31LG1G27640-mRNA-1								1	0	0	0	0	0	0	0
909274		AT2G46260.1.Araport11.447	BniB08g030050.2N.1 BniS06172g080.2N.1	BraA03g024110.3C BraA05g001520.3C	HINC_NIJ_V1_G0226330.1 HINC_NIJ_V1_G0070540.1	RrC322_p4-mRNA-1 RrC322_p3-mRNA-1 RrC13_p5-mRNA-1	Rs612720.1 Rs364670.1	nbis-mrna-30361	0	1	2	2	2	3	2	1
909275	Aa31LG1G27650-mRNA-1 Aa31LG10G15400-mRNA-1	AT3G61600.2.Araport11.447	BniB08g075730.2N.1 BniB06g053090.2N.1	BraA07g024710.3C BraA09g051140.3C	HINC_NIJ_V1_G0103500.2 HINC_NIJ_V1_G0170230.1	RrC7172_p1-mRNA-1	Rs369660.1	nbis-mrna-36348	2	1	2	2	2	1	1	1
909276					HINC_NIJ_V1_G0295350.1	RrC4121_p1-mRNA-1	Rs265890.1 Rs588740.1		0	0	0	0	1	1	2	0
909277	Aa31LG1G27660-mRNA-1	AT2G46270.1.Araport11.447	BniS06172g090.2N.1	BraA05g001510.3C	HINC_NIJ_V1_G0070530.2	RrC7309_p1-mRNA-1	Rs364690.1 Rs364640.1	nbis-mrna-30362	1	1	1	1	1	1	2	1
909278		AT2G46300.1.Araport11.447	BniB08g030080.2N.1	BraA03g024120.3C	HINC_NIJ_V1_G0226350.1	RrC13_p3-mRNA-1		nbis-mrna-30363	0	1	1	1	1	1	0	1
909279	Aa31LG1G27670-mRNA-1		BniS06172g100.2N.1				Rs121900.1		1	0	1	0	0	0	1	0
909280				BraA05g001490.3C	HINC_NIJ_V1_G0070520.1	RrC7309_p2-mRNA-1			0	0	0	1	1	1	0	0
909281	Aa31LG1G27680-mRNA-1								1	0	0	0	0	0	0	0
909282	Aa31LG1G27690-mRNA-1	AT2G46320.1.Araport11.447	BniS06172g120.2N.1	BraA05g001470.3C	HINC_NIJ_V1_G0070510.1	RrC10542_p2-mRNA-1	Rs364800.1 Rs364710.1	nbis-mrna-30365 nbis-mrna-34988	1	1	1	1	1	1	2	2
909283	Aa31LG1G27700-mRNA-1 Aa31LG10G15620-mRNA-1	AT3G61640.1.Araport11.447	BniS06172g130.2N.1	BraA05g001460.3C	HINC_NIJ_V1_G0070500.1	RrC10542_p1-mRNA-1		nbis-mrna-30366	2	1	1	1	1	1	0	1
909284		AT2G46330.1.Araport11.447	BniB08g030110.2N.1	BraA03g024130.3C	HINC_NIJ_V1_G0226360.1	RrC13_p1-mRNA-1			0	1	1	1	1	1	0	0
909285			BniB06g061900.2N.1	BraA04g001100.3C	HINC_NIJ_V1_G0097700.1	RrC537_p1-mRNA-1			0	0	1	1	1	1	0	0
909286	Aa31LG1G27710-mRNA-1	AT2G46340.1.Araport11.447	BniS06172g140.2N.1	BraA05g001450.3C	HINC_NIJ_V1_G0070490.1	RrC9822_p1-mRNA-1	Rs364810.1 Rs364720.1	nbis-mrna-30367	1	1	1	1	1	1	2	1
909287	Aa31LG1G27720-mRNA-1	AT2G46370.4.Araport11.447	BniS06172g170.2N.1	BraA05g001430.3C	HINC_NIJ_V1_G0239360.1 HINC_NIJ_V1_G0070460.1	RrC2184_p1-mRNA-1	Rs364830.1	nbis-mrna-30369	1	1	1	1	2	1	1	1
909288			BniB08g030140.2N.1	BraA03g024150.3C	HINC_NIJ_V1_G0226370.1	RrC25182_p1-mRNA-1 RrC11930_p2-mRNA-1	Rs600380.1 Rs122030.1		0	0	1	1	1	2	2	0
909289			BniB01g001000.2N.1	BraA04g032040.3C	HINC_NIJ_V1_G0055200.1	RrC1008_p5-mRNA-1	Rs211940.1 Rs211910.1		0	0	1	1	1	1	2	0
909290	Aa31LG1G27740-mRNA-1								1	0	0	0	0	0	0	0
909291	Aa31LG1G27760-mRNA-1	AT2G46420.1.Araport11.447	BniS06172g220.2N.1	BraA05g001370.3C	HINC_NIJ_V1_G0070410.1	RrC10309_p1-mRNA-2	Rs364870.1	nbis-mrna-30375	1	1	1	1	1	1	1	1
909292	Aa31LG10G15700-mRNA-1		BniB08g075910.2N.1		HINC_NIJ_V1_G0170140.1	RrC243_p2-mRNA-1	Rs266020.1	nbis-mrna-36362	1	0	1	0	1	1	1	1
909293			BniB06g052850.2N.1	BraA07g024780.3C		RrC5814_p2-mRNA-1	Rs547300.1 Rs547240.1 Rs377670.1		0	0	1	1	0	1	3	0
909294		AT3G61700.2.Araport11.447				RrC5738_p3-mRNA-1 RrC20319_p1-mRNA-1			0	1	0	0	0	2	0	0
909295	Aa31LG1G27780-mRNA-1								1	0	0	0	0	0	0	0
909296	Aa31LG1G27800-mRNA-1								1	0	0	0	0	0	0	0
909297	Aa31LG1G27810-mRNA-1								1	0	0	0	0	0	0	0
909298	Aa31LG1G27820-mRNA-1								1	0	0	0	0	0	0	0
909299	Aa31LG1G27830-mRNA-1								1	0	0	0	0	0	0	0
909300	Aa31LG1G27840-mRNA-1								1	0	0	0	0	0	0	0
909301	Aa31LG1G27850-mRNA-1	AT2G46500.2.Araport11.447	BniB08g030220.2N.1	BraA03g024210.3C	HINC_NIJ_V1_G0226440.1	RrC5226_p1-mRNA-1	Rs122190.1	nbis-mrna-30383	1	1	1	1	1	1	1	1
909302			BniB01g000950.2N.1	BraA04g032090.3C	HINC_NIJ_V1_G0055160.1	RrC1008_p1-mRNA-1			0	0	1	1	1	1	0	0
909303	Aa31LG1G27860-mRNA-1								1	0	0	0	0	0	0	0
909304	Aa31LG1G27870-mRNA-1	AT2G46520.1.Araport11.447	BniB05g027880.2N.1 BniB05g026550.2N.1 BniS02554g020.2N.1	BraA05g001300.3C	HINC_NIJ_V1_G0070330.1	RrC7986_p1-mRNA-1	Rs364950.1	nbis-mrna-30386	1	1	3	1	1	1	1	1
909305			BniB03g002460.2N.1	BraA02g012550.3C					0	0	1	1	0	0	0	0
909306	Aa31LG1G27880-mRNA-1	AT2G46530.3.Araport11.447	BniB08g030280.2N.1 BniS02554g030.2N.1	BraA05g001290.3C	HINC_NIJ_V1_G0070320.1		Rs364970.1	nbis-mrna-30388	1	1	2	1	1	0	1	1
909307				BraA09g051320.3C	HINC_NIJ_V1_G0170090.1	RrC243_p5-mRNA-1 RrC243_p6-mRNA-1	Rs266070.1	nbis-mrna-36376	0	0	0	1	1	2	1	1
909308		AT3G61830.1.Araport11.447	BniB06g061810.2N.1	BraA04g000990.3C	HINC_NIJ_V1_G0097780.1	RrC7820_p1-mRNA-1		nbis-mrna-36375	0	1	1	1	1	1	0	1
909309	Aa31LG1G27890-mRNA-1 Aa31LG9G15670-mRNA-1	AT3G61360.1.Araport11.447	BniB08g075490.2N.1 BniB06g053230.2N.1	BraA09g050910.3C	HINC_NIJ_V1_G0170430.1	RrC72_p14-mRNA-1	Rs265650.1 Rs265480.1	nbis-mrna-36323	2	1	2	1	1	1	2	1
909310	Aa31LG1G27900-mRNA-1								1	0	0	0	0	0	0	0
909311	Aa31LG1G27910-mRNA-1	AT2G46540.1.Araport11.447	BniB01g000920.2N.1 BniS02554g050.2N.1	BraA04g032120.3C BraA05g001280.3C		RrC3778_p1-mRNA-1		nbis-mrna-30390	1	1	2	2	0	1	0	1
909312	Aa31LG1G27920-mRNA-1	AT2G46535.1.Araport11.447	BniS02554g040.2N.1 BniB08g030290.2N.1 BniB01g000930.2N.1	BraA04g032110.3C	HINC_NIJ_V1_G0070310.1 HINC_NIJ_V1_G0055140.1	RrC2197_p1-mRNA-1	Rs211850.1 Rs364980.1	nbis-mrna-30389	1	1	3	1	2	1	2	1
909313	Aa31LG1G27930-mRNA-1								1	0	0	0	0	0	0	0
909314	Aa31LG1G27940-mRNA-1								1	0	0	0	0	0	0	0
909315	Aa31LG1G27950-mRNA-1								1	0	0	0	0	0	0	0
909316	Aa31LG1G27960-mRNA-1								1	0	0	0	0	0	0	0
909317	Aa31LG1G27970-mRNA-1	AT2G46570.1.Araport11.447	BniB01g000890.2N.1	BraA04g032150.3C	HINC_NIJ_V1_G0055120.1	RrC14605_p2-mRNA-1	Rs211700.1	nbis-mrna-30393	1	1	1	1	1	1	1	1
909318	Aa31LG1G27980-mRNA-1	AT2G46580.1.Araport11.447	BniB01g000880.2N.1	BraA04g032160.3C	HINC_NIJ_V1_G0055110.1	RrC14605_p1-mRNA-1	Rs211690.1	nbis-mrna-30394	1	1	1	1	1	1	1	1
909319	Aa31LG1G27990-mRNA-1								1	0	0	0	0	0	0	0
909320	Aa31LG1G28010-mRNA-1	AT2G46600.1.Araport11.447	BniB01g000860.2N.1	BraA04g032180.3C BraA03g024240.3C BraA05g001240.3C	HINC_NIJ_V1_G0055090.1	RrC7141_p2-mRNA-1	Rs211670.1	nbis-mrna-30396	1	1	1	3	1	1	1	1
909321			BniB08g030330.2N.1		HINC_NIJ_V1_G0226470.1		Rs122220.1		0	0	1	0	1	0	1	0
909322			BniS02554g120.2N.1	BraA05g001200.3C	HINC_NIJ_V1_G0070240.1		Rs365070.1	nbis-mrna-30399	0	0	1	1	1	0	1	1
909323			BniB01g000840.2N.1	BraA04g032200.3C	HINC_NIJ_V1_G0055080.1		Rs211650.1		0	0	1	1	1	0	1	0
909324	Aa31LG1G28030-mRNA-1	AT2G46630.1.Araport11.447	BniB08g030370.2N.1						1	1	1	0	0	0	0	0
909325	Aa31LG1G28040-mRNA-1								1	0	0	0	0	0	0	0
909326	Aa31LG1G28050-mRNA-1	AT2G46650.1.Araport11.447	BniB01g000830.2N.1 BniS02554g140.2N.1	BraA05g001180.3C BraA04g032210.3C	HINC_NIJ_V1_G0055070.1	RrC1294_p1-mRNA-1 RrC8444_p2-mRNA-1	Rs365090.1 Rs211640.1	nbis-mrna-30401	1	1	2	2	1	2	2	1
909327	Aa31LG1G28070-mRNA-1								1	0	0	0	0	0	0	0
909328	Aa31LG1G28080-mRNA-1	AT2G46690.1.Araport11.447	BniS02554g180.2N.1	BraA05g001150.3C	HINC_NIJ_V1_G0070190.1	RrC9221_p1-mRNA-1	Rs365130.1	nbis-mrna-30404	1	1	1	1	1	1	1	1
909329			BniB01g000770.2N.1	BraA04g032240.3C	HINC_NIJ_V1_G0055050.1	RrC9121_p1-mRNA-1	Rs211600.1		0	0	1	1	1	1	1	0
909330	Aa31LG10G4430-mRNA-1 Aa31LG8G5900-mRNA-1	AT3G19100.1.Araport11.447 AT1G49580.1.Araport11.447	BniB01g045200.2N.1 BniB07g051450.2N.1 BniB07g030380.2N.1	BraA01g033890.3C BraA03g038720.3C BraA05g028200.3C	HINC_NIJ_V1_G0146750.1 HINC_NIJ_V1_G0028040.1 HINC_NIJ_V1_G0239830.1	RrC20139_p2-mRNA-1 RrC1179_p1-mRNA-1 RrC111_p9-mRNA-1	Rs302630.1 Rs280900.1	nbis-mrna-48454 nbis-mrna-14172 nbis-mrna-42071	2	2	3	3	3	3	2	3
909331	Aa31LG10G11600-mRNA-1	AT2G41140.1.Araport11.447 AT3G56760.1.Araport11.447	BniB06g000460.2N.1 BniB08g026760.2N.1 BniB06g064200.2N.1	BraA04g003790.3C BraA05g002020.3C BraA03g021800.3C	HINC_NIJ_V1_G0182460.1 HINC_NIJ_V1_G0053800.1 HINC_NIJ_V1_G0070960.1	RrC3375_p1-mRNA-1 RrC10494_p1-mRNA-1	Rs363370.1	nbis-mrna-38855 nbis-mrna-15428	1	2	3	3	3	2	1	2
909332	Aa31LG11G3690-mRNA-1 Aa31LG4G17920-mRNA-1	AT3G49370.1.Araport11.447 AT5G24430.1.Araport11.447	BniB08g062930.2N.1 BniB06g010020.2N.1	BraA06g017720.3C BraA06g025050.3C	HINC_NIJ_V1_G0113790.1 HINC_NIJ_V1_G0300830.1	RrC4382_p5-mRNA-1 RrC40_p7-mRNA-1	Rs278160.1	nbis-mrna-14378	2	2	2	2	2	2	1	1
909333	Aa31LG4G18710-mRNA-1	AT3G50530.2.Araport11.447	BniB05g047040.2N.1 BniB08g064430.2N.1	BraA09g041690.3C BraA01g023000.3C	HINC_NIJ_V1_G0298920.1 HINC_NIJ_V1_G0113220.1	RrC3710_p2-mRNA-1	Rs341820.1	nbis-mrna-32491	1	1	2	2	2	1	1	1
909334			BniB01g004300.2N.1	BraA04g029090.3C		RrC19405_p1-mRNA-1 RrC37111_p1-mRNA-1 RrC53312_p1-mRNA-1 RrC41844_p1-mRNA-1 RrC182_p1-mRNA-1	Rs207100.1 Rs207150.1 Rs207180.1 Rs604580.1		0	0	1	1	0	5	4	0
909335			BniB07g040180.2N.1 BniB02g077300.2N.1	BraA06g031820.3C BraA09g006170.3C BraA04g017010.3C BraA04g017020.3C BraA06g035780.3C	HINC_NIJ_V1_G0157020.1		Rs168140.1	nbis-mrna-35461	0	0	2	5	1	0	1	1
909336	Aa31LG1G28090-mRNA-1	AT2G46700.1.Araport11.447	BniB01g000760.2N.1	BraA04g032250.3C	HINC_NIJ_V1_G0225880.1 HINC_NIJ_V1_G0055040.1	RrC13027_p1-mRNA-1	Rs211590.1	nbis-mrna-30405	1	1	1	1	2	1	1	1
909337			BniB07g006130.2N.1	BraA08g003650.3C	HINC_NIJ_V1_G0307580.1 HINC_NIJ_V1_G0313720.1	RrC2749_p2-mRNA-1	Rs434700.1		0	0	1	1	2	1	1	0
909338					HINC_NIJ_V1_G0255850.1	RrC16656_p1-mRNA-1	Rs487920.1 Rs520590.1		0	0	0	0	1	1	2	0
909339						RrC1993_p1-mRNA-1	Rs559890.1		0	0	0	0	0	1	1	0
909340						RrC15317_p1-mRNA-1	Rs073540.1		0	0	0	0	0	1	1	0
909341	Aa31LG1G28100-mRNA-1	AT2G46710.1.Araport11.447	BniS02554g200.2N.1	BraA05g001140.3C	HINC_NIJ_V1_G0070180.1	RrC1671_p3-mRNA-1 RrC22367_p1-mRNA-1	Rs365140.1	nbis-mrna-30406	1	1	1	1	1	2	1	1
909342			BniB01g000750.2N.1	BraA04g032260.3C	HINC_NIJ_V1_G0055030.1				0	0	1	1	1	0	0	0
909343						RrC17598_p1-mRNA-1 RrC32228_p1-mRNA-1	Rs211580.1		0	0	0	0	0	2	1	0
909344						RrC23707_p1-mRNA-1			0	0	0	0	0	1	0	0
909345	Aa31LG1G28120-mRNA-1								1	0	0	0	0	0	0	0
909346	Aa31LG1G28130-mRNA-1	AT2G46750.1.Araport11.447 AT2G46760.1.Araport11.447 AT2G46740.1.Araport11.447	BniB02g066600.2N.1 BniS02554g220.2N.1	BraA05g001120.3C BraA05g001110.3C BraA05g001100.3C	HINC_NIJ_V1_G0070150.1 HINC_NIJ_V1_G0070140.1 HINC_NIJ_V1_G0070160.1	RrC1671_p1-mRNA-1	Rs365190.1 Rs365200.1 Rs365170.1	nbis-mrna-30410 nbis-mrna-30409	1	3	2	3	3	1	3	2
909347		AT1G32300.1.Araport11.447 AT5G56490.1.Araport11.447		BraA10g014340.3C	HINC_NIJ_V1_G0008610.1	RrC16423_p1-mRNA-1	Rs459410.1 Rs459430.1	nbis-mrna-46933 nbis-mrna-26556	0	2	0	1	1	1	2	2
909348			BniB05g036200.2N.1	BraA02g012830.3C	HINC_NIJ_V1_G0176860.1	RrC362_p2-mRNA-1	Rs077340.1		0	0	1	1	1	1	1	0
909349						RrC26362_p1-mRNA-1	Rs459420.1	nbis-mrna-26558	0	0	0	0	0	1	1	1
909350		AT5G56470.1.Araport11.447	BniB02g035460.2N.1			RrC2805_p1-mRNA-1			0	1	1	0	0	1	0	0
909351	Aa31LG1G28150-mRNA-1	AT2G46780.1.Araport11.447	BniS02554g240.2N.1 BniB01g000700.2N.1	BraA05g001080.3C BraA04g032290.3C	HINC_NIJ_V1_G0070120.2 HINC_NIJ_V1_G0055000.1	RrC8997_p1-mRNA-1	Rs365240.1 Rs211440.1 Rs211530.1 Rs211370.1	nbis-mrna-30412	1	1	2	2	2	1	4	1
909352	Aa31LG1G28160-mRNA-1 Aa31LG11G3720-mRNA-1	AT2G46670.1.Araport11.447 AT5G24470.1.Araport11.447	BniB04g018030.2N.1 BniB04g003510.2N.1	BraA05g001070.3C BraA02g042140.3C BraA09g006120.3C	HINC_NIJ_V1_G0242060.1	RrC4333_p2-mRNA-1 RrC14265_p1-mRNA-1	Rs312250.1	nbis-mrna-35457	2	2	2	3	1	2	1	1
909353			BniB01g000690.2N.1	BraA04g032300.3C	HINC_NIJ_V1_G0054990.1	RrC48025_p1-mRNA-1 RrC18000_p1-mRNA-1	Rs211360.1 Rs211430.1 Rs211520.1		0	0	1	1	1	2	3	0
909354			BniB02g077330.2N.1	BraA06g031850.3C	HINC_NIJ_V1_G0156990.1	RrC12439_p1-mRNA-1	Rs168110.1		0	0	1	1	1	1	1	0
909355			BniS02554g250.2N.1		HINC_NIJ_V1_G0070110.1	RrC7095_p2-mRNA-1	Rs365260.1		0	0	1	0	1	1	1	0
909356			BniB07g040150.2N.1		HINC_NIJ_V1_G0323100.1	RrC14358_p1-mRNA-1			0	0	1	0	1	1	0	0
909357						RrC25703_p2-mRNA-1	Rs487880.1		0	0	0	0	0	1	1	0
909358		AT2G46790.1.Araport11.447						nbis-mrna-30413	0	1	0	0	0	0	0	1
909359	Aa31LG1G28170-mRNA-1 Aa31LG10G1840-mRNA-1	AT2G46800.2.Araport11.447 AT3G58810.1.Araport11.447	BniB01g000680.2N.1	BraA04g032310.3C BraA05g001060.3C BraA03g024260.3C	HINC_NIJ_V1_G0054980.1 HINC_NIJ_V1_G0070100.1	RrC3039_p1-mRNA-1 RrC13544_p1-mRNA-1 RrC36222_p1-mRNA-1	Rs211420.1 Rs211510.1 Rs211350.1	nbis-mrna-30414	2	2	1	3	2	3	3	1
909360				BraA05g001050.3C	HINC_NIJ_V1_G0070090.1	RrC3039_p2-mRNA-1	Rs365320.1	nbis-mrna-30415	0	0	0	1	1	1	1	1
909361		AT3G61940.1.Araport11.447				RrC184_p5-mRNA-1	Rs266270.1	nbis-mrna-36388	0	1	0	0	0	1	1	1
909362							Rs211340.1 Rs211400.1 Rs211500.1		0	0	0	0	0	0	3	0
909363					HINC_NIJ_V1_G0054970.1	RrC20754_p1-mRNA-1			0	0	0	0	1	1	0	0
909364			BniS02554g260.2N.1			RrC7095_p1-mRNA-1			0	0	1	0	0	1	0	0
909365	Aa31LG1G28180-mRNA-1								1	0	0	0	0	0	0	0
909366			BniS02554g270.2N.1	BraA05g001040.3C	HINC_NIJ_V1_G0070080.1	RrC3039_p3-mRNA-1	Rs365330.1		0	0	1	1	1	1	1	0
909367	Aa31LG1G28190-mRNA-1	AT2G46820.1.Araport11.447						nbis-mrna-30416	1	1	0	0	0	0	0	1
909368	Aa31LG1G28200-mRNA-1								1	0	0	0	0	0	0	0
909369	Aa31LG1G28210-mRNA-1								1	0	0	0	0	0	0	0
909370	Aa31LG1G28220-mRNA-1								1	0	0	0	0	0	0	0
909371	Aa31LG1G28240-mRNA-1								1	0	0	0	0	0	0	0
909372	Aa31LG1G28250-mRNA-1	AT2G46890.1.Araport11.447	BniS02554g460.2N.1	BraA05g000990.3C	HINC_NIJ_V1_G0070030.1	RrC2006_p1-mRNA-1	Rs365370.1	nbis-mrna-30422	1	1	1	1	1	1	1	1
909373	Aa31LG1G28260-mRNA-1	AT2G46900.1.Araport11.447	BniS02554g450.2N.1	BraA05g000980.3C	HINC_NIJ_V1_G0070020.1	RrC2187_p3-mRNA-1	Rs365390.1		1	1	1	1	1	1	1	0
909374	Aa31LG1G28270-mRNA-1	AT2G46910.1.Araport11.447	BniS02554g440.2N.1	BraA05g000970.3C	HINC_NIJ_V1_G0070010.1		Rs365400.1	nbis-mrna-30423	1	1	1	1	1	0	1	1
909375	Aa31LG1G28280-mRNA-1				HINC_NIJ_V1_G0070000.1				1	0	0	0	1	0	0	0
909376	Aa31LG1G28300-mRNA-1								1	0	0	0	0	0	0	0
909377	Aa31LG1G28320-mRNA-1	AT2G46950.1.Araport11.447	BniS02554g390.2N.1	BraA05g000900.3C BraA05g000910.3C	HINC_NIJ_V1_G0069970.1	RrC1366_p1-mRNA-1	Rs365450.1	nbis-mrna-30428	1	1	1	2	1	1	1	1
909378		AT2G46960.2.Araport11.447	BniB03g040030.2N.1	BraA07g029390.3C	HINC_NIJ_V1_G0093210.1	RrC59_p6-mRNA-1	Rs383110.1	nbis-mrna-49796 nbis-mrna-49880 nbis-mrna-3916	0	1	1	1	1	1	1	3
909379		AT4G27710.1.Araport11.447	BniB02g067690.2N.1	BraA06g037550.3C		RrC1712_p1-mRNA-1	Rs175190.1	nbis-mrna-532	0	1	1	1	0	1	1	1
909380			BniB05g069140.2N.1	BraA02g020480.3C	HINC_NIJ_V1_G0294720.1	RrC11027_p1-mRNA-1	Rs098980.1		0	0	1	1	1	1	1	0
909381	Aa31LG1G28330-mRNA-1		BniB02g067660.2N.1					nbis-mrna-49881 nbis-mrna-3915 nbis-mrna-49795	1	0	1	0	0	0	0	3
909382				BraA06g037560.3C		RrC10245_p1-mRNA-1	Rs175160.1		0	0	0	1	0	1	1	0
909383						RrC19104_p1-mRNA-1			0	0	0	0	0	1	0	0
909384	Aa31LG1G28340-mRNA-1								1	0	0	0	0	0	0	0
909385			BniS02554g310.2N.1	BraA05g000860.3C	HINC_NIJ_V1_G0069940.1 HINC_NIJ_V1_G0072880.1	RrC1366_p5-mRNA-1	Rs363810.1	nbis-mrna-30432	0	0	1	1	2	1	1	1
909386	Aa31LG1G28350-mRNA-1	AT2G46980.2.Araport11.447							1	1	0	0	0	0	0	0
909387		AT3G62100.1.Araport11.447	BniB06g052650.2N.1 BniB06g061650.2N.1	BraA07g024980.3C BraA04g000840.3C	HINC_NIJ_V1_G0097890.1 HINC_NIJ_V1_G0103730.1	RrC17381_p1-mRNA-1 RrC945_p4-mRNA-1	Rs377390.1	nbis-mrna-36400	0	1	2	2	2	2	1	1
909388	Aa31LG1G28360-mRNA-1	AT2G46990.1.Araport11.447	BniB01g000590.2N.1	BraA04g032350.3C	HINC_NIJ_V1_G0054930.1	RrC1031_p2-mRNA-1	Rs211230.1 Rs211210.1	nbis-mrna-30433	1	1	1	1	1	1	2	1
909389			BniB08g076170.2N.1	BraA09g051620.3C	HINC_NIJ_V1_G0169830.1	RrC12897_p1-mRNA-1	Rs266430.1		0	0	1	1	1	1	1	0
909390	Aa31LG1G28380-mRNA-1 Aa31LG10G16140-mRNA-1	AT2G47030.1.Araport11.447 AT2G47040.1.Araport11.447	BniS00512g590.2N.1	BraA05g000810.3C BraA03g024320.3C	HINC_NIJ_V1_G0069910.1	RrC3396_p3-mRNA-1	Rs363770.1	nbis-mrna-30437	2	2	1	2	1	1	1	1
909391	Aa31LG1G28390-mRNA-1	AT2G47050.1.Araport11.447	BniS00512g580.2N.1 BniB01g000560.2N.1	BraA05g000800.3C BraA04g032380.3C	HINC_NIJ_V1_G0069900.1 HINC_NIJ_V1_G0054910.1	RrC718_p8-mRNA-1 RrC20636_p1-mRNA-1		nbis-mrna-30438	1	1	2	2	2	2	0	1
909392			BniB08g076110.2N.1	BraA04g000810.3C BraA09g051670.3C	HINC_NIJ_V1_G0169780.1	RrC806_p9-mRNA-1	Rs266480.1	nbis-mrna-36407	0	0	1	2	1	1	1	1
909393		AT2G47020.3.Araport11.447	BniS00512g600.2N.1	BraA05g000820.3C	HINC_NIJ_V1_G0069920.1		Rs363760.1	nbis-mrna-30436	0	1	1	1	1	0	1	1
909394		AT3G62170.1.Araport11.447	BniB06g052590.2N.1	BraA07g025040.3C	HINC_NIJ_V1_G0103790.1	RrC3668_p4-mRNA-1	Rs377320.1		0	1	1	1	1	1	1	0
909395			BniB01g000570.2N.1	BraA04g032370.3C	HINC_NIJ_V1_G0054920.1	RrC10523_p1-mRNA-1	Rs211190.1		0	0	1	1	1	1	1	0
909396			BniB08g076120.2N.1	BraA09g051660.3C	HINC_NIJ_V1_G0169790.1	RrC4471_p1-mRNA-1	Rs266460.1		0	0	1	1	1	1	1	0
909397			BniB08g030500.2N.1		HINC_NIJ_V1_G0226520.1	RrC1045_p2-mRNA-1	Rs122340.1		0	0	1	0	1	1	1	0
909398			BniB08g030510.2N.1	BraA03g024330.3C	HINC_NIJ_V1_G0226530.1		Rs122350.1		0	0	1	1	1	0	1	0
909399			BniB06g061630.2N.1	BraA04g000830.3C	HINC_NIJ_V1_G0097900.1	RrC945_p3-mRNA-1			0	0	1	1	1	1	0	0
909400				BraA04g032390.3C	HINC_NIJ_V1_G0054900.1		Rs211180.1		0	0	0	1	1	0	1	0
909401		AT3G62180.2.Araport11.447	BniB06g052580.2N.1			RrC3668_p3-mRNA-1			0	1	1	0	0	1	0	0
909402	Aa31LG1G28410-mRNA-1	AT2G47070.1.Araport11.447	BniS00512g560.2N.1	BraA05g000760.3C	HINC_NIJ_V1_G0069880.1	RrC718_p6-mRNA-1	Rs365490.1	nbis-mrna-30440	1	1	1	1	1	1	1	1
909403	Aa31LG5G16940-mRNA-1	AT3G06420.1.Araport11.447	BniB03g024600.2N.1 BniB01g057240.2N.1	BraA03g032690.3C BraA05g039000.3C	HINC_NIJ_V1_G0151170.1 HINC_NIJ_V1_G0276990.1	RrC53_p2-mRNA-1 RrC2305_p3-mRNA-1	Rs285290.1 Rs223310.1 Rs223300.1	nbis-mrna-24093	1	1	2	2	2	2	3	1
909404	Aa31LG1G28430-mRNA-1	AT3G15580.1.Araport11.447	BniB01g049320.2N.1	BraA05g031480.3C	HINC_NIJ_V1_G0025680.1			nbis-mrna-15114	1	1	1	1	1	0	0	1
909405		AT3G15590.1.Araport11.447	BniB01g049310.2N.1	BraA05g031470.3C	HINC_NIJ_V1_G0025690.1	RrC7159_p1-mRNA-1	Rs231530.1		0	1	1	1	1	1	1	0
909406						RrC6652_p2-mRNA-1	Rs231520.1		0	0	0	0	0	1	1	0
909407			BniB08g030250.2N.1 BniB07g040260.2N.1 BniB07g016480.2N.1 BniB08g026080.2N.1 BniB08g027860.2N.1 BniB03g052340.2N.1 BniB03g023300.2N.1 BniB01g027700.2N.1 BniB04g037460.2N.1 BniB07g018940.2N.1	BraA04g006870.3C BraA05g016660.3C BraA05g009510.3C BraA08g023560.3C BraA04g003940.3C BraA03g040110.3C BraA02g008510.3C BraA03g056340.3C BraA01g030250.3C BraA02g025060.3C BraA06g043290.3C BraA10g019200.3C BraA06g043300.3C BraA07g015650.3C BraA04g000210.3C	HINC_NIJ_V1_G0023520.1	RrC5248_p1-mRNA-1	Rs438100.1 Rs256090.1 Rs584490.1 Rs517890.1 Rs440850.1 Rs187740.1 Rs460920.1 Rs553600.1 Rs040180.1 Rs222690.1	nbis-mrna-11609 nbis-mrna-38875 nbis-mrna-6146	0	0	10	15	1	1	10	3
909408	Aa31LG5G21290-mRNA-1		BniB07g025370.2N.1 BniB08g022770.2N.1 BniB08g066950.2N.1 BniB07g057000.2N.1 BniB06g008020.2N.1 BniB06g058420.2N.1 BniB01g053550.2N.1 BniB02g054620.2N.1 BniB01g008260.2N.1	BraAnng001450.3C BraA05g015900.3C	HINC_NIJ_V1_G0188370.1 HINC_NIJ_V1_G0022710.1 HINC_NIJ_V1_G0060160.1 HINC_NIJ_V1_G0110040.1 HINC_NIJ_V1_G0149490.1 HINC_NIJ_V1_G0051300.1 HINC_NIJ_V1_G0076820.1 HINC_NIJ_V1_G0003200.1 HINC_NIJ_V1_G0111980.1	RrC20521_p2-mRNA-1 RrC2813_p1-mRNA-1 RrC44558_p1-mRNA-1 RrC34879_p1-mRNA-1 RrC633_p2-mRNA-1 RrC3073_p1-mRNA-1	Rs226860.1 Rs575510.1 Rs128590.1 Rs545750.1 Rs297030.1	nbis-mrna-35173 nbis-mrna-27321 nbis-mrna-14505	1	0	9	2	9	6	5	3
909409	Aa31LG3G2250-mRNA-1	AT4G05320.2.Araport11.447 AT4G02890.3.Araport11.447 AT5G20620.1.Araport11.447 AT5G03240.1.Araport11.447 AT4G05050.3.Araport11.447 AT1G65350.1.Araport11.447 AT1G55060.1.Araport11.447	BniB08g046680.2N.1 BniB08g038450.2N.1 BniB08g046700.2N.1 BniB05g035890.2N.1 BniB02g057150.2N.1 BniB04g058640.2N.1 BniB03g020450.2N.1 BniB04g057460.2N.1 BniB01g045890.2N.1	BraA10g032750.3C BraA03g028390.3C BraA01g034580.3C BraA09g024890.3C BraA09g024910.3C BraA08g016190.3C BraA06g029520.3C BraA05g026470.3C			Rs390670.1 Rs118250.1	nbis-mrna-26962 nbis-mrna-7527 nbis-mrna-29486 nbis-mrna-6767 nbis-mrna-364 nbis-mrna-362	1	7	9	8	0	0	2	6
909410	Aa31LG5G21300-mRNA-1 Aa31LG10G7610-mRNA-1 Aa31LG3G4880-mRNA-1	AT2G36170.1.Araport11.447 AT3G52590.1.Araport11.447	BniB06g058410.2N.1 BniB08g066970.2N.1 BniB06g008010.2N.1 BniB06g066400.2N.1 BniB08g022780.2N.1	BraA04g006790.3C BraAnng001440.3C BraA03g018890.3C BraA05g009230.3C BraA09g043730.3C BraA05g009210.3C BraAnng001460.3C	HINC_NIJ_V1_G0110030.1 HINC_NIJ_V1_G0180710.1 HINC_NIJ_V1_G0100320.1 HINC_NIJ_V1_G0051310.1		Rs335580.1 Rs358310.1 Rs523930.1 Rs128600.1 Rs214750.1	nbis-mrna-16807 nbis-mrna-27322 nbis-mrna-35172	3	2	5	7	4	0	5	3
909411	Aa31LG1G28440-mRNA-1 Aa31LG6G6790-mRNA-1 Aa31LG7G7440-mRNA-1 Aa31LG10G16190-mRNA-1	AT1G23410.1.Araport11.447 AT3G62250.1.Araport11.447 AT2G47110.2.Araport11.447	BniB03g030910.2N.1 BniB04g038740.2N.1 BniB08g030530.2N.1	BraA07g014190.3C BraA09g039700.3C BraA04g000780.3C BraA07g025060.3C BraA09g051700.3C	HINC_NIJ_V1_G0103810.1 HINC_NIJ_V1_G0097920.1 HINC_NIJ_V1_G0226540.1 HINC_NIJ_V1_G0169750.1		Rs334300.1 Rs377310.1 Rs266510.1 Rs122360.1 Rs377250.1	nbis-mrna-30443 nbis-mrna-36412	4	3	3	5	4	0	5	2
909412	Aa31LG10G7600-mRNA-1 Aa31LG3G4890-mRNA-1 Aa31LG5G21280-mRNA-1	AT2G36160.1.Araport11.447 AT3G11510.1.Araport11.447 AT3G52580.1.Araport11.447 AT2G36145.1.Araport11.447		BraA05g009240.3C BraA10g028860.3C BraA05g035390.3C BraA03g034830.3C BraA01g039580.3C BraA09g043720.3C BraA04g025730.3C		RrC1356_p4-mRNA-1	Rs205350.1	nbis-mrna-16806 nbis-mrna-16805	3	4	0	7	0	1	1	2
909413		AT1G53930.1.Araport11.447 AT3G09790.1.Araport11.447 AT5G37640.1.Araport11.447	BniB04g058650.2N.1 BniB08g036500.2N.1 BniB05g065040.2N.1 BniB02g012960.2N.1	BraA06g029780.3C BraA06g029770.3C			Rs481120.1 Rs039300.1 Rs476780.1	nbis-mrna-15764 nbis-mrna-22930 nbis-mrna-34562 nbis-mrna-32637	0	3	4	2	0	0	3	4
909414	Aa31LG9G6030-mRNA-1	AT2G23930.1.Araport11.447 AT3G11500.1.Araport11.447	BniB01g019770.2N.1 BniB02g021220.2N.1 BniB07g057010.2N.1 BniB01g053560.2N.1	BraA04g017550.3C BraA05g035400.3C BraA01g039590.3C	HINC_NIJ_V1_G0065910.1 HINC_NIJ_V1_G0188380.1 HINC_NIJ_V1_G0022700.1	RrC1356_p5-mRNA-1 RrC3546_p3-mRNA-1		nbis-mrna-10380	1	2	4	3	3	2	0	1
909415	Aa31LG9G15930-mRNA-1 Aa31LG9G15950-mRNA-1	AT2G35635.1.Araport11.447 AT1G31340.1.Araport11.447	BniB07g019300.2N.1 BniB06g008310.2N.1 BniB03g034910.2N.1	BraA07g010100.3C BraA05g009560.3C BraA08g010090.3C			Rs250330.1 Rs358110.1 Rs523920.1	nbis-mrna-2815 nbis-mrna-16754	2	2	3	3	0	0	3	2
909416								nbis-mrna-47436 nbis-mrna-48746 nbis-mrna-13680 nbis-mrna-1039 nbis-mrna-13228 nbis-mrna-17977 nbis-mrna-45000 nbis-mrna-39455 nbis-mrna-2140 nbis-mrna-48745 nbis-mrna-27451 nbis-mrna-6875	0	0	0	0	0	0	0	12
909417		AT2G22510.1.Araport11.447	BniB02g018810.2N.1 BniB01g021520.2N.1	BraA06g043280.3C BraA04g016490.3C BraA09g054800.3C	HINC_NIJ_V1_G0283650.1 HINC_NIJ_V1_G0066640.1		Rs348690.1 Rs192590.1	nbis-mrna-23506	0	1	2	3	2	0	2	1
909418	Aa31LG3G4930-mRNA-1	AT3G11530.2.Araport11.447	BniB01g053540.2N.1 BniB07g025400.2N.1	BraA03g034840.3C BraA05g035380.3C	HINC_NIJ_V1_G0149480.1 HINC_NIJ_V1_G0022720.1	RrC1356_p3-mRNA-1	Rs226850.1		1	1	2	2	2	1	1	0
909419			BniB04g036090.2N.1 BniB05g015830.2N.1	BraA08g014470.3C BraA01g012000.3C	HINC_NIJ_V1_G0083520.1 HINC_NIJ_V1_G0230550.1	RrC4487_p1-mRNA-1	Rs052340.1	nbis-mrna-2603	0	0	2	2	2	1	1	1
909420	Aa31LG11G7120-mRNA-1 Aa31LG11G7130-mRNA-1	AT5G06140.1.Araport11.447 AT5G06150.1.Araport11.447	BniB05g028920.2N.1		HINC_NIJ_V1_G0278150.1	RrC1966_p1-mRNA-1		nbis-mrna-29387	2	2	1	0	1	1	0	1
909421		AT1G31335.1.Araport11.447	BniB03g034900.2N.1 BniB04g047150.2N.1	BraA09g033690.3C BraA07g010110.3C	HINC_NIJ_V1_G0303050.1 HINC_NIJ_V1_G0252820.1				0	1	2	2	2	0	0	0
909422	Aa31LG10G7590-mRNA-1	AT3G52570.1.Araport11.447	BniB08g066940.2N.1		HINC_NIJ_V1_G0111990.1	RrC633_p1-mRNA-1	Rs545760.1 Rs557040.1		1	1	1	0	1	1	2	0
909423		AT3G11520.1.Araport11.447	BniB07g056990.2N.1	BraA01g039570.3C	HINC_NIJ_V1_G0188360.1	RrC3926_p1-mRNA-1	Rs575520.1		0	1	1	1	1	1	1	0
909424			BniB01g019780.2N.1	BraA04g017540.3C	HINC_NIJ_V1_G0065920.1	RrC37423_p1-mRNA-1	Rs194360.1 Rs032880.1		0	0	1	1	1	1	2	0
909425			BniB08g002470.2N.1	BraA03g002360.3C	HINC_NIJ_V1_G0268360.1	RrC2799_p4-mRNA-1	Rs581800.1 Rs146220.1		0	0	1	1	1	1	2	0
909426				BraA05g009500.3C BraA08g023550.3C BraA05g015910.3C BraA02g003780.3C		RrC13722_p1-mRNA-1 RrC441_p4-mRNA-1			0	0	0	4	0	2	0	0
909427			BniB07g006360.2N.1 BniB03g065330.2N.1 BniB04g028260.2N.1 BniB04g037470.2N.1 BniB07g006370.2N.1					nbis-mrna-1481	0	0	5	0	0	0	0	1
909428		AT4G21215.2.Araport11.447	BniB03g022340.2N.1 BniB02g070750.2N.1		HINC_NIJ_V1_G0038720.1	RrC22_p6-mRNA-1	Rs161110.1		0	1	2	0	1	1	1	0
909429			BniB03g044540.2N.1 BniB01g017920.2N.1			RrC806_p6-mRNA-1 RrC6102_p4-mRNA-1 RrC1045_p1-mRNA-1			0	0	2	0	0	3	0	0
909430		AT1G11980.1.Araport11.447	BniB06g038040.2N.1	BraA06g009610.3C	HINC_NIJ_V1_G0078630.1			nbis-mrna-5962	0	1	1	1	1	0	0	1
909431			BniB08g026070.2N.1 BniB03g023290.2N.1	BraA02g025070.3C BraA02g008520.3C BraA07g015660.3C					0	0	2	3	0	0	0	0
909432			BniB03g062330.2N.1	BraA04g003950.3C BraA07g026000.3C BraA08g017430.3C BraA09g063290.3C					0	0	1	4	0	0	0	0
909433			BniB08g030260.2N.1 BniB08g027850.2N.1	BraA07g006980.3C BraA08g030920.3C BraA08g010430.3C					0	0	2	3	0	0	0	0
909434			BniB04g065100.2N.1 BniB07g045180.2N.1 BniB01g050630.2N.1 BniB01g050640.2N.1	BraA03g056350.3C					0	0	4	1	0	0	0	0
909435								nbis-mrna-21005 nbis-mrna-29681 nbis-mrna-39429 nbis-mrna-34722 nbis-mrna-16284	0	0	0	0	0	0	0	5
909436					HINC_NIJ_V1_G0247830.1 HINC_NIJ_V1_G0085170.1	RrC23970_p1-mRNA-1	Rs019570.1		0	0	0	0	2	1	1	0
909437			BniB02g012950.2N.1 BniB07g055300.2N.1				Rs295430.1 Rs295370.1		0	0	2	0	0	0	2	0
909438			BniB02g054610.2N.1	BraA10g028870.3C	HINC_NIJ_V1_G0003190.1		Rs391050.1		0	0	1	1	1	0	1	0
909439			BniB02g084760.2N.1		HINC_NIJ_V1_G0034390.1	RrC144_p5-mRNA-1	Rs154680.1		0	0	1	0	1	1	1	0
909440				BraA02g001920.3C	HINC_NIJ_V1_G0278160.1	RrC1966_p2-mRNA-1	Rs075350.1		0	0	0	1	1	1	1	0
909441			BniB08g040580.2N.1 BniB03g062320.2N.1 BniB05g034380.2N.1	BraA07g002080.3C					0	0	3	1	0	0	0	0
909442			BniB03g067270.2N.1 BniB03g069490.2N.1 BniB04g047450.2N.1 BniB03g067260.2N.1						0	0	4	0	0	0	0	0
909443			BniB02g045140.2N.1 BniB03g069860.2N.1 BniB03g067250.2N.1 BniB02g019890.2N.1						0	0	4	0	0	0	0	0
909444				BraA06g001020.3C			Rs039290.1 Rs039270.1		0	0	0	1	0	0	2	0
909445			BniB02g015040.2N.1				Rs273260.1 Rs035500.1		0	0	1	0	0	0	2	0
909446			BniB04g055170.2N.1	BraA06g001030.3C	HINC_NIJ_V1_G0208330.1				0	0	1	1	1	0	0	0
909447			BniB02g036160.2N.1	BraA09g053250.3C BraA03g042500.3C					0	0	1	2	0	0	0	0
909448								nbis-mrna-45791 nbis-mrna-40589 nbis-mrna-42115	0	0	0	0	0	0	0	3
909449	Aa31LG2G20050-mRNA-1	AT4G30480.2.Araport11.447						nbis-mrna-39717	1	1	0	0	0	0	0	1
909450				BraA01g007280.3C	HINC_NIJ_V1_G0126680.1			nbis-mrna-18935	0	0	0	1	1	0	0	1
909451				BraA10g027680.3C BraA05g009480.3C BraA10g000130.3C					0	0	0	3	0	0	0	0
909452			BniB03g052920.2N.1 BniB01g035750.2N.1 BniB02g022070.2N.1						0	0	3	0	0	0	0	0
909453			BniB04g026340.2N.1	BraA10g014860.3C					0	0	1	1	0	0	0	0
909454			BniB03g019460.2N.1	BraA08g026470.3C					0	0	1	1	0	0	0	0
909455								nbis-mrna-45381 nbis-mrna-13793	0	0	0	0	0	0	0	2
909456				BraA08g023540.3C BraA02g003770.3C					0	0	0	2	0	0	0	0
909457				BraA04g000200.3C				nbis-mrna-44082	0	0	0	1	0	0	0	1
909458			BniB07g040250.2N.1	BraA03g002790.3C					0	0	1	1	0	0	0	0
909459			BniB07g002190.2N.1	BraA03g040090.3C					0	0	1	1	0	0	0	0
909460			BniB03g052100.2N.1 BniB03g068050.2N.1						0	0	2	0	0	0	0	0
909461			BniB07g002180.2N.1	BraA03g040100.3C					0	0	1	1	0	0	0	0
909462			BniB04g054540.2N.1 BniB07g006490.2N.1						0	0	2	0	0	0	0	0
909463				BraA06g030350.3C BraA01g030240.3C		RrC9854_p1-mRNA-1			0	0	0	2	0	1	0	0
909464	Aa31LG2G17150-mRNA-1 Aa31LG4G13600-mRNA-1	AT3G44010.1.Araport11.447 AT3G43980.1.Araport11.447 AT4G33865.1.Araport11.447		BraA01g004300.3C BraA03g058370.3C BraA08g016340.3C		RrC3281_p4-mRNA-1 RrC3360_p1-mRNA-1	Rs044300.1	nbis-mrna-13624 nbis-mrna-18696 nbis-mrna-32612	2	3	0	3	0	2	1	3
909465	Aa31LG1G28450-mRNA-1	AT3G29260.1.Araport11.447 AT2G47130.1.Araport11.447 AT3G29250.1.Araport11.447	BniB04g048680.2N.1 BniB02g019870.2N.1 BniB02g019950.2N.1	BraA09g054410.3C	HINC_NIJ_V1_G0283330.1 HINC_NIJ_V1_G0287220.1	RrC2568_p2-mRNA-1	Rs348530.1	nbis-mrna-22879	1	3	3	1	2	1	1	1
909466	Aa31LG2G16340-mRNA-1	AT4G33945.1.Araport11.447	BniB03g020340.2N.1 BniB08g053510.2N.1 BniB05g004270.2N.1 BniB01g028500.2N.1	BraA01g004280.3C	HINC_NIJ_V1_G0129040.1		Rs044320.1	nbis-mrna-13385	1	1	4	1	1	0	1	1
909467		AT4G33940.1.Araport11.447	BniB02g086640.2N.1	BraA03g058460.3C	HINC_NIJ_V1_G0032870.1 HINC_NIJ_V1_G0032860.1	RrC2599_p2-mRNA-1	Rs152890.1 Rs152880.1	nbis-mrna-13386	0	1	1	1	2	1	2	1
909468	Aa31sc2709G10-mRNA-1	AT2G47140.1.Araport11.447	BniS00512g530.2N.1	BraA05g000730.3C	HINC_NIJ_V1_G0069850.1	RrC718_p3-mRNA-1	Rs365520.1	nbis-mrna-30445	1	1	1	1	1	1	1	1
909469		AT2G47120.2.Araport11.447	BniB02g023070.2N.1 BniB02g023050.2N.1	BraA09g053380.3C	HINC_NIJ_V1_G0153080.1	RrC30962_p1-mRNA-1	Rs346770.1		0	1	2	1	1	1	1	0
909470	Aa31sc211G10-mRNA-1	AT4G33925.1.Araport11.447	BniB05g004290.2N.1		HINC_NIJ_V1_G0129020.1			nbis-mrna-13387	1	1	1	0	1	0	0	1
909471			BniB02g086590.2N.1		HINC_NIJ_V1_G0032900.1	RrC3281_p3-mRNA-1	Rs564240.1 Rs152960.1		0	0	1	0	1	1	2	0
909472			BniB03g020310.2N.1 BniB05g004300.2N.1 BniB02g086580.2N.1 BniB07g045700.2N.1						0	0	4	0	0	0	0	0
909473			BniB05g004280.2N.1	BraA01g004290.3C	HINC_NIJ_V1_G0129030.2		Rs044310.1		0	0	1	1	1	0	1	0
909474				BraA03g024350.3C	HINC_NIJ_V1_G0226550.1	RrC27188_p1-mRNA-1			0	0	0	1	1	1	0	0
909475			BniB08g030550.2N.1			RrC20187_p1-mRNA-1	Rs122370.1		0	0	1	0	0	1	1	0
909476			BniB08g056730.2N.1	BraA06g021840.3C		RrC637_p3-mRNA-1			0	0	1	1	0	1	0	0
909477				BraA09g058990.3C		RrC3087_p2-mRNA-1			0	0	0	1	0	1	0	0
909478						RrC92_p2-mRNA-1			0	0	0	0	0	1	0	0
909479	Aa31LG10G12580-mRNA-1	AT3G57870.1.Araport11.447	BniB08g072610.2N.1 BniB06g055450.2N.1 BniB06g063740.2N.1	BraA07g023070.3C BraA09g048460.3C BraA04g003040.3C	HINC_NIJ_V1_G0102150.1 HINC_NIJ_V1_G0314830.1 HINC_NIJ_V1_G0172210.1		Rs613210.1 Rs375790.1 Rs216630.1	nbis-mrna-38611	1	1	3	3	3	0	3	1
909480	Aa31LG10G16200-mRNA-1	AT3G62260.2.Araport11.447	BniB06g061580.2N.1 BniB08g076370.2N.1	BraA09g051710.3C	HINC_NIJ_V1_G0169740.2 HINC_NIJ_V1_G0097940.1	RrC806_p5-mRNA-1	Rs266520.1		1	1	2	1	2	1	1	0
909481	Aa31LG3G14070-mRNA-1		BniB06g061590.2N.1	BraA04g000770.3C	HINC_NIJ_V1_G0097930.1	RrC6102_p3-mRNA-1	Rs218440.1	nbis-mrna-36413	1	0	1	1	1	1	1	1
909482	Aa31LG1G28460-mRNA-1		BniS00512g520.2N.1		HINC_NIJ_V1_G0069840.1	RrC718_p2-mRNA-1	Rs365530.1	nbis-mrna-30446	1	0	1	0	1	1	1	1
909483				BraA04g000760.3C		RrC6102_p2-mRNA-1	Rs218450.1		0	0	0	1	0	1	1	0
909484	Aa31LG1G28470-mRNA-1 Aa31LG10G16210-mRNA-1	AT2G47160.2.Araport11.447 AT3G62270.1.Araport11.447	BniB06g061570.2N.1 BniB08g030560.2N.1 BniS00512g510.2N.1 BniB01g000550.2N.1	BraA05g000700.3C BraA04g000750.3C BraA03g024360.3C BraA05g000710.3C BraA05g000720.3C	HINC_NIJ_V1_G0226560.1 HINC_NIJ_V1_G0054890.1 HINC_NIJ_V1_G0069830.1 HINC_NIJ_V1_G0097950.1	RrC11189_p1-mRNA-1 RrC6102_p1-mRNA-1 RrC718_p1-mRNA-1 RrC14439_p1-mRNA-1	Rs218460.1 Rs122400.1 Rs365540.1 Rs211170.1	nbis-mrna-36414 nbis-mrna-30447	2	2	4	5	4	4	4	2
909485	Aa31LG11G4590-mRNA-1	AT5G25430.1.Araport11.447	BniB02g077970.2N.1	BraA06g032730.3C	HINC_NIJ_V1_G0156420.1	RrC4712_p2-mRNA-1	Rs592810.1 Rs169320.1	nbis-mrna-41525 nbis-mrna-41528	1	1	1	1	1	1	2	2
909486	Aa31LG5G16990-mRNA-1	AT3G06450.2.Araport11.447	BniB03g024590.2N.1	BraA03g032700.3C	HINC_NIJ_V1_G0151160.1	RrC55920_p1-mRNA-1 RrC2305_p4-mRNA-1	Rs285300.1	nbis-mrna-24091	1	1	1	1	1	2	1	1
909487	Aa31LG7G200-mRNA-1	AT1G15460.1.Araport11.447 AT1G74810.4.Araport11.447			HINC_NIJ_V1_G0187110.1	RrC561_p5-mRNA-1	Rs012670.1	nbis-mrna-26838	1	2	0	0	1	1	1	1
909488	Aa31LG2G17430-mRNA-1	AT4G32510.2.Araport11.447	BniB02g085880.2N.1		HINC_NIJ_V1_G0033450.1	RrC1403_p5-mRNA-1	Rs152510.1	nbis-mrna-32865	1	1	1	0	1	1	1	1
909489			BniB05g071540.2N.1	BraA02g022500.3C		RrC1823_p5-mRNA-1		nbis-mrna-31375	0	0	1	1	0	1	0	1
909490			BniB05g005580.2N.1				Rs046050.1		0	0	1	0	0	0	1	0
909491	Aa31LG1G28480-mRNA-1 Aa31LG6G14370-mRNA-1 Aa31LG11G14790-mRNA-1 Aa31LG7G7490-mRNA-1 Aa31LG10G16230-mRNA-1 Aa31LG2G9970-mRNA-1 Aa31LG5G10680-mRNA-1	AT3G62290.2.Araport11.447 AT1G70490.1.Araport11.447 AT1G10630.1.Araport11.447 AT2G47170.1.Araport11.447 AT1G23490.1.Araport11.447 AT5G14670.1.Araport11.447	BniB07g015570.2N.1 BniB05g067870.2N.1 BniB03g040740.2N.1 BniB04g038800.2N.1 BniB04g020220.2N.1 BniB08g030580.2N.1 BniB03g004020.2N.1 BniB05g023900.2N.1 BniB06g061560.2N.1 BniB03g019420.2N.1 BniB03g030950.2N.1 BniB01g000540.2N.1 BniS00512g490.2N.1 BniB03g048110.2N.1 BniB02g048120.2N.1	BraA10g024490.3C BraA07g029920.3C BraA03g024370.3C BraA04g000720.3C BraA09g017190.3C BraA02g019810.3C BraA09g039640.3C BraA05g000690.3C BraA07g014150.3C BraA07g035210.3C BraA08g026450.3C BraAnng003760.3C	HINC_NIJ_V1_G0092820.1 HINC_NIJ_V1_G0247790.1 HINC_NIJ_V1_G0085220.1 HINC_NIJ_V1_G0216530.1 HINC_NIJ_V1_G0294220.1 HINC_NIJ_V1_G0160570.1 HINC_NIJ_V1_G0097960.1 HINC_NIJ_V1_G0020880.1 HINC_NIJ_V1_G0195600.1 HINC_NIJ_V1_G0069820.1 HINC_NIJ_V1_G0054880.1		Rs397700.1 Rs334320.1 Rs019530.1 Rs211150.1 Rs365550.1 Rs453350.1	nbis-mrna-17548 nbis-mrna-30448 nbis-mrna-13215 nbis-mrna-25448 nbis-mrna-36416 nbis-mrna-28310 nbis-mrna-19807	7	6	15	12	11	0	6	7
909492	Aa31sc359G30-mRNA-1 Aa31LG2G18600-mRNA-1	AT2G24765.1.Araport11.447	BniB01g018470.2N.1 BniB05g006240.2N.1 BniB02g022820.2N.1	BraA09g053500.3C BraA01g006170.3C	HINC_NIJ_V1_G0127380.1 HINC_NIJ_V1_G0065360.1 HINC_NIJ_V1_G0282620.1	RrC46604_p1-mRNA-1 RrC19831_p2-mRNA-1 RrC53288_p1-mRNA-1	Rs046660.1	nbis-mrna-260 nbis-mrna-32790	2	1	3	2	3	3	1	2
909493	Aa31LG11G12600-mRNA-1 Aa31LG5G13600-mRNA-1	AT5G17060.2.Araport11.447 AT3G03120.1.Araport11.447	BniB02g045800.2N.1	BraA10g022860.3C BraA01g043820.3C	HINC_NIJ_V1_G0191840.1 HINC_NIJ_V1_G0197050.1		Rs399510.1	nbis-mrna-17334 nbis-mrna-17332	2	2	1	2	2	0	1	2
909494		AT2G15310.1.Araport11.447	BniB03g062050.2N.1	BraA07g005460.3C	HINC_NIJ_V1_G0109500.1		Rs332020.1	nbis-mrna-16562	0	1	1	1	1	0	1	1
909495			BniB01g061680.2N.1 BniB07g060820.2N.1		HINC_NIJ_V1_G0250940.2		Rs220170.1	nbis-mrna-28844	0	0	2	0	1	0	1	1
909496	Aa31LG8G13160-mRNA-1 Aa31LG8G13180-mRNA-1								2	0	0	0	0	0	0	0
909497	Aa31LG5G17030-mRNA-1 Aa31LG11G8420-mRNA-1 Aa31LG10G5690-mRNA-1	AT3G06490.1.Araport11.447 AT5G49620.2.Araport11.447 AT1G48000.1.Araport11.447	BniB01g057150.2N.1 BniB03g024550.2N.1 BniB07g059580.2N.1	BraA05g038940.3C BraA01g042000.3C BraA03g032740.3C	HINC_NIJ_V1_G0151120.1 HINC_NIJ_V1_G0190360.1 HINC_NIJ_V1_G0276940.1	RrC2885_p1-mRNA-1 RrC6693_p1-mRNA-1 RrC18210_p1-mRNA-1 RrC7730_p1-mRNA-1	Rs223370.1 Rs292800.1	nbis-mrna-24085 nbis-mrna-13956 nbis-mrna-36087	3	3	3	3	3	4	2	3
909498	Aa31LG2G4910-mRNA-1	AT3G27810.1.Araport11.447 AT5G40350.1.Araport11.447	BniB07g036070.2N.1	BraA09g003320.3C		RrC5693_p2-mRNA-1	Rs492050.1	nbis-mrna-553 nbis-mrna-22268	1	2	1	1	0	1	1	2
909499	Aa31LG1G28510-mRNA-1	AT2G47190.1.Araport11.447	BniS00512g470.2N.1	BraA05g000670.3C	HINC_NIJ_V1_G0069800.1	RrC1531_p5-mRNA-1	Rs365570.1	nbis-mrna-30450	1	1	1	1	1	1	1	1
909500	Aa31LG5G10670-mRNA-1	AT3G01530.1.Araport11.447	BniB07g035140.2N.1	BraA03g030470.3C	HINC_NIJ_V1_G0152820.1	RrC22570_p1-mRNA-1	Rs289100.1	nbis-mrna-28701	1	1	1	1	1	1	1	1
909501			BniB03g045640.2N.1	BraA07g033470.3C	HINC_NIJ_V1_G0218020.1	RrC117_p9-mRNA-1	Rs452850.1	nbis-mrna-32085	0	0	1	1	1	1	1	1
909502			BniB01g000520.2N.1	BraAnng003740.3C	HINC_NIJ_V1_G0054860.1	RrC1372_p1-mRNA-1	Rs211070.1		0	0	1	1	1	1	1	0
909503			BniB03g042110.2N.1	BraA07g030810.3C	HINC_NIJ_V1_G0092100.1	RrC594_p5-mRNA-1	Rs383780.1		0	0	1	1	1	1	1	0
909504			BniB04g005290.2N.1	BraA02g040350.3C	HINC_NIJ_V1_G0291700.1	RrC2681_p1-mRNA-1	Rs314500.1		0	0	1	1	1	1	1	0
909505			BniB04g041010.2N.1	BraA09g037700.3C	HINC_NIJ_V1_G0086440.1	RrC329_p3-mRNA-1	Rs021110.1		0	0	1	1	1	1	1	0
909506		AT1G25340.3.Araport11.447	BniB03g032100.2N.1	BraA07g012750.3C	HINC_NIJ_V1_G0265750.1			nbis-mrna-40202	0	1	1	1	1	0	0	1
909507		AT1G68320.1.Araport11.447	BniB05g064860.2N.1	BraA02g018200.3C	HINC_NIJ_V1_G0201380.1 HINC_NIJ_V1_G0201390.1				0	1	1	1	2	0	0	0
909508			BniB02g070430.2N.1	BraA06g034600.3C		RrC695_p5-mRNA-1	Rs170710.1		0	0	1	1	0	1	1	0
909509			BniB01g060400.2N.1	BraA05g040530.3C	HINC_NIJ_V1_G0251990.1	RrC7261_p2-mRNA-1			0	0	1	1	1	1	0	0
909510			BniB02g067920.2N.1	BraA06g037380.3C	HINC_NIJ_V1_G0116610.1	RrC9143_p1-mRNA-1			0	0	1	1	1	1	0	0
909511			BniB08g030590.2N.1		HINC_NIJ_V1_G0226570.1				0	0	1	0	1	0	0	0
909512						RrC23667_p1-mRNA-1	Rs285330.1		0	0	0	0	0	1	1	0
909513	Aa31LG1G28520-mRNA-1	AT2G47210.2.Araport11.447	BniB01g000500.2N.1		HINC_NIJ_V1_G0054840.1	RrC1372_p3-mRNA-1	Rs211050.1	nbis-mrna-30452	1	1	1	0	1	1	1	1
909514			BniS00512g450.2N.1	BraA05g000650.3C	HINC_NIJ_V1_G0069790.1	RrC1531_p4-mRNA-1	Rs365580.1		0	0	1	1	1	1	1	0
909515	Aa31LG1G28530-mRNA-1								1	0	0	0	0	0	0	0
909516	Aa31LG1G28540-mRNA-1	AT2G47240.1.Araport11.447	BniS00512g390.2N.1 BniS00512g400.2N.1 BniB08g030600.2N.1	BraA05g000610.3C BraA05g000590.3C	HINC_NIJ_V1_G0069770.1	RrC24094_p1-mRNA-1 RrC11146_p1-mRNA-1	Rs612840.1 Rs365600.1 Rs365620.1	nbis-mrna-30456	1	1	3	2	1	2	3	1
909517			BniB01g000480.2N.1	BraAnng003720.3C	HINC_NIJ_V1_G0054830.1	RrC1372_p5-mRNA-1	Rs211030.1		0	0	1	1	1	1	1	0
909518	Aa31LG1G28550-mRNA-1 Aa31LG10G16250-mRNA-1	AT3G62310.1.Araport11.447 AT2G47250.1.Araport11.447	BniB08g076390.2N.1	BraA03g024390.3C BraA09g051730.3C	HINC_NIJ_V1_G0169730.1	RrC806_p3-mRNA-1 RrC5868_p1-mRNA-1	Rs266560.1 Rs122420.1 Rs266540.1	nbis-mrna-36418 nbis-mrna-30458 nbis-mrna-23153	2	2	1	2	1	2	3	3
909519		AT5G14900.1.Araport11.447	BniB06g003600.2N.1 BniB06g048730.2N.1 BniB06g048680.2N.1	BraA07g027660.3C	HINC_NIJ_V1_G0094560.1	RrC4749_p3-mRNA-1	Rs381000.1 Rs377730.1		0	1	3	1	1	1	2	0
909520	Aa31LG1G28560-mRNA-1								1	0	0	0	0	0	0	0
909521	Aa31LG1G28570-mRNA-1								1	0	0	0	0	0	0	0
909522	Aa31LG1G28580-mRNA-1								1	0	0	0	0	0	0	0
909523	Aa31LG1G28590-mRNA-1	AT2G47270.1.Araport11.447	BniB08g030620.2N.1 BniS00512g370.2N.1	BraA05g000570.3C	HINC_NIJ_V1_G0069750.1	RrC1379_p1-mRNA-1	Rs365630.1	nbis-mrna-30461	1	1	2	1	1	1	1	1
909524			BniB01g000460.2N.1	BraAnng003690.3C	HINC_NIJ_V1_G0054810.1	RrC246_p1-mRNA-1	Rs211010.1 Rs604890.1		0	0	1	1	1	1	2	0
909525					HINC_NIJ_V1_G0226580.1	RrC5868_p2-mRNA-1	Rs113950.1		0	0	0	0	1	1	1	0
909526	Aa31LG1G28600-mRNA-1								1	0	0	0	0	0	0	0
909527	Aa31LG1G28610-mRNA-1 Aa31sc53G40-mRNA-1								2	0	0	0	0	0	0	0
909528	Aa31LG1G28620-mRNA-1	AT2G47300.2.Araport11.447	BniB06g067280.2N.1	BraA04g008000.3C	HINC_NIJ_V1_G0180000.2	RrC3386_p3-mRNA-1	Rs213440.1	nbis-mrna-23981 nbis-mrna-7123	1	1	1	1	1	1	1	2
909529	Aa31LG1G28630-mRNA-1	AT2G47320.1.Araport11.447	BniB08g030630.2N.1	BraA03g024410.3C BraA03g024420.3C	HINC_NIJ_V1_G0226610.1 HINC_NIJ_V1_G0226600.1	RrC5454_p2-mRNA-1	Rs113970.1		1	1	1	2	2	1	1	0
909530	Aa31LG1G28640-mRNA-1	AT2G47330.1.Araport11.447	BniB08g030640.2N.1 BniS00512g360.2N.1	BraA03g024440.3C BraA03g024430.3C	HINC_NIJ_V1_G0226620.1	RrC1379_p2-mRNA-1	Rs365640.1	nbis-mrna-30464	1	1	2	2	1	1	1	1
909531	Aa31LG1G28650-mRNA-1	AT2G47350.1.Araport11.447	BniS00512g350.2N.1 BniB01g000430.2N.1	BraA05g000560.3C	HINC_NIJ_V1_G0069740.1	RrC10196_p1-mRNA-1	Rs365660.1	nbis-mrna-30465	1	1	2	1	1	1	1	1
909532			BniB08g030660.2N.1	BraA03g024450.3C	HINC_NIJ_V1_G0226630.1	RrC4463_p4-mRNA-1	Rs114040.1 Rs569990.1		0	0	1	1	1	1	2	0
909533	Aa31LG1G28660-mRNA-1 Aa31LG1G28670-mRNA-1	AT2G16760.1.Araport11.447 AT2G47370.1.Araport11.447 AT5G28660.1.Araport11.447	BniB01g000410.2N.1 BniS00512g300.2N.1 BniS00512g330.2N.1	BraA05g000540.3C	HINC_NIJ_V1_G0069710.1 HINC_NIJ_V1_G0054800.1	RrC10149_p2-mRNA-1 RrC10196_p3-mRNA-1	Rs365680.1	nbis-mrna-30467	2	3	3	1	2	2	1	1
909534			BniB08g052580.2N.1			RrC9082_p1-mRNA-1	Rs504320.1	nbis-mrna-7023	0	0	1	0	0	1	1	1
909535						RrC30610_p1-mRNA-1	Rs210980.1		0	0	0	0	0	1	1	0
909536	Aa31LG1G28680-mRNA-1 Aa31LG10G16330-mRNA-1	AT5G61310.5.Araport11.447 AT2G47380.1.Araport11.447	BniB02g075920.2N.1 BniB08g030680.2N.1 BniB08g076450.2N.1 BniB06g052520.2N.1 BniS00512g290.2N.1	BraA09g051790.3C BraA03g044310.3C BraA07g025110.3C BraA03g024470.3C	HINC_NIJ_V1_G0169670.1 HINC_NIJ_V1_G0103840.1	RrC1924_p3-mRNA-1 RrC486_p6-mRNA-1 RrC789_p3-mRNA-1 RrC4463_p2-mRNA-1	Rs377190.1	nbis-mrna-30468 nbis-mrna-36424	2	2	5	4	2	4	1	2
909537	Aa31LG11G2080-mRNA-1		BniB02g075910.2N.1	BraA03g044320.3C	HINC_NIJ_V1_G0256590.1		Rs166360.1	nbis-mrna-28003	1	0	1	1	1	0	1	1
909538			BniB04g002650.2N.1	BraA02g043180.3C	HINC_NIJ_V1_G0242710.1	RrC4759_p1-mRNA-1	Rs311410.1 Rs591910.1		0	0	1	1	1	1	2	0
909539		AT5G40382.2.Araport11.447	BniB01g026410.2N.1	BraA04g012970.3C			Rs189130.1	nbis-mrna-20861	0	1	1	1	0	0	1	1
909540			BniB07g041120.2N.1		HINC_NIJ_V1_G0256600.1	RrC2979_p2-mRNA-1	Rs489530.1		0	0	1	0	1	1	1	0
909541		AT5G61330.2.Araport11.447	BniB07g041110.2N.1	BraA09g006910.3C			Rs513520.1		0	1	1	1	0	0	1	0
909542		AT5G61340.2.Araport11.447		BraA03g044330.3C			Rs513540.1		0	1	0	1	0	0	1	0
909543	Aa31LG1G28690-mRNA-1	AT2G47390.1.Araport11.447	BniS00512g240.2N.1	BraA05g000530.3C	HINC_NIJ_V1_G0069700.1	RrC2086_p3-mRNA-1	Rs210970.1 Rs210960.1	nbis-mrna-30469	1	1	1	1	1	1	2	1
909544	Aa31LG1G28700-mRNA-1	AT2G47400.1.Araport11.447	BniB08g030690.2N.1 BniS00512g230.2N.1	BraAnng003670.3C BraA03g024480.3C	HINC_NIJ_V1_G0226650.1 HINC_NIJ_V1_G0069690.1	RrC4463_p1-mRNA-1	Rs570010.1 Rs114060.1	nbis-mrna-30470	1	1	2	2	2	1	2	1
909545	Aa31LG10G16340-mRNA-1	AT3G62410.1.Araport11.447	BniB08g076460.2N.1	BraA09g051800.3C	HINC_NIJ_V1_G0169660.1	RrC7770_p3-mRNA-1 RrC789_p4-mRNA-1	Rs266650.1	nbis-mrna-36425 nbis-mrna-42117	1	1	1	1	1	2	1	2
909546			BniB01g000390.2N.1	BraA05g000520.3C	HINC_NIJ_V1_G0054790.1	RrC2086_p2-mRNA-1	Rs210950.1 Rs210930.1		0	0	1	1	1	1	2	0
909547			BniB06g052510.2N.1	BraA07g025120.3C	HINC_NIJ_V1_G0103850.1	RrC1924_p2-mRNA-1	Rs377180.1		0	0	1	1	1	1	1	0
909548	Aa31LG1G28710-mRNA-1	AT2G47410.5.Araport11.447	BniB01g000380.2N.1	BraAnng003660.3C	HINC_NIJ_V1_G0054780.1	RrC2086_p1-mRNA-1	Rs210920.1	nbis-mrna-30471	1	1	1	1	1	1	1	1
909549	Aa31LG1G28720-mRNA-1	AT2G47420.1.Araport11.447	BniS00512g220.2N.1 BniB08g030700.2N.1	BraA05g000510.3C BraA03g024490.3C	HINC_NIJ_V1_G0069680.1	RrC7770_p2-mRNA-1 RrC2421_p3-mRNA-1	Rs114070.1 Rs365690.1	nbis-mrna-30472	1	1	2	2	1	2	2	1
909550	Aa31LG1G28730-mRNA-1								1	0	0	0	0	0	0	0
909551	Aa31LG5G1740-mRNA-1	AT4G02100.1.Araport11.447	BniB08g040250.2N.1	BraA09g002100.3C BraA03g029280.3C	HINC_NIJ_V1_G0014560.1 HINC_NIJ_V1_G0143080.1	RrC14026_p1-mRNA-1 RrC2352_p1-mRNA-1	Rs479510.1 Rs479600.1 Rs106230.1	nbis-mrna-35832	1	1	1	2	2	2	3	1
909552	Aa31LG1G28750-mRNA-1	AT2G47440.1.Araport11.447	BniS00512g190.2N.1 BniB01g000370.2N.1	BraA05g000490.3C	HINC_NIJ_V1_G0054770.1 HINC_NIJ_V1_G0069660.2	RrC9066_p1-mRNA-1 RrC2559_p1-mRNA-1	Rs365710.1 Rs210900.1	nbis-mrna-30474	1	1	2	1	2	2	2	1
909553	Aa31LG10G16390-mRNA-1	AT3G62570.1.Araport11.447	BniB08g076540.2N.1	BraA09g051870.3C	HINC_NIJ_V1_G0169610.1	RrC7451_p1-mRNA-1	Rs266700.1	nbis-mrna-36432	1	1	1	1	1	1	1	1
909554	Aa31LG1G28770-mRNA-1	AT2G47470.1.Araport11.447	BniB08g030730.2N.1 BniS00512g160.2N.1	BraA03g024510.3C BraA05g000460.3C	HINC_NIJ_V1_G0226670.1 HINC_NIJ_V1_G0069640.1	RrC4955_p2-mRNA-1 RrC2421_p1-mRNA-1	Rs365730.1 Rs114100.1	nbis-mrna-30476	1	1	2	2	2	2	2	1
909555	Aa31LG1G28780-mRNA-1								1	0	0	0	0	0	0	0
909556	Aa31LG1G28790-mRNA-1								1	0	0	0	0	0	0	0
909557	Aa31LG1G28800-mRNA-1	AT2G47490.1.Araport11.447	BniB01g000340.2N.1 BniS00512g130.2N.1	BraA05g000420.3C	HINC_NIJ_V1_G0069610.1	RrC18404_p1-mRNA-1	Rs365760.1	nbis-mrna-30480	1	1	2	1	1	1	1	1
909558	Aa31LG7G9110-mRNA-1	AT1G25380.1.Araport11.447	BniB04g040930.2N.1	BraA09g037750.3C	HINC_NIJ_V1_G0086390.1	RrC2261_p2-mRNA-1	Rs021150.1	nbis-mrna-40197	1	1	1	1	1	1	1	1
909559			BniB03g018270.2N.1	BraA08g025420.3C	HINC_NIJ_V1_G0159790.1	RrC9751_p3-mRNA-1	Rs417140.1 Rs417100.1		0	0	1	1	1	1	2	0
909560			BniB03g045730.2N.1	BraA07g033550.3C	HINC_NIJ_V1_G0217960.1	RrC226_p1-mRNA-1	Rs452710.1		0	0	1	1	1	1	1	0
909561								nbis-mrna-47609 nbis-mrna-47454	0	0	0	0	0	0	0	2
909562	Aa31LG1G28810-mRNA-1	AT2G47500.1.Araport11.447	BniS00512g120.2N.1	BraA05g000410.3C	HINC_NIJ_V1_G0069600.1	RrC13532_p1-mRNA-1	Rs365770.1	nbis-mrna-30481	1	1	1	1	1	1	1	1
909563	Aa31LG1G28820-mRNA-1	AT5G50950.1.Araport11.447 AT2G47510.2.Araport11.447	BniB01g000330.2N.1	BraAnng003640.3C BraA05g000400.3C	HINC_NIJ_V1_G0054740.1 HINC_NIJ_V1_G0069590.1	RrC15350_p1-mRNA-1	Rs365780.1	nbis-mrna-30482	1	2	1	2	2	1	1	1
909564	Aa31LG1G28830-mRNA-1	AT1G33390.2.Araport11.447	BniB04g007370.2N.1	BraA02g037610.3C	HINC_NIJ_V1_G0310710.1	RrC1544_p3-mRNA-1	Rs316590.1	nbis-mrna-3479	1	1	1	1	1	1	1	1
909565	Aa31LG1G28840-mRNA-1	AT2G40940.1.Araport11.447	BniS00512g110.2N.1	BraA05g000390.3C	HINC_NIJ_V1_G0069580.1	RrC10008_p2-mRNA-1	Rs365790.1	nbis-mrna-17864 nbis-mrna-17866	1	1	1	1	1	1	1	2
909566	Aa31LG1G28850-mRNA-1								1	0	0	0	0	0	0	0
909567	Aa31LG1G28860-mRNA-1								1	0	0	0	0	0	0	0
909568	Aa31LG1G28870-mRNA-1	AT2G47540.1.Araport11.447	BniS00512g100.2N.1		HINC_NIJ_V1_G0069570.1	RrC10008_p1-mRNA-1	Rs365800.1	nbis-mrna-30485	1	1	1	0	1	1	1	1
909569	Aa31LG1G28890-mRNA-1	AT3G62690.1.Araport11.447	BniB06g052340.2N.1 BniB08g076660.2N.1	BraA07g025200.3C BraA09g051990.3C	HINC_NIJ_V1_G0103910.1 HINC_NIJ_V1_G0322970.1 HINC_NIJ_V1_G0169510.1	RrC20553_p1-mRNA-1	Rs266820.1	nbis-mrna-36445	1	1	2	2	3	1	1	1
909570			BniS00512g080.2N.1	BraA05g000360.3C	HINC_NIJ_V1_G0069560.1	RrC14844_p2-mRNA-1	Rs365820.1	nbis-mrna-30487	0	0	1	1	1	1	1	1
909571			BniB01g000260.2N.1	BraAnng003590.3C					0	0	1	1	0	0	0	0
909572	Aa31LG1G28900-mRNA-1 Aa31LG11G9600-mRNA-1 Aa31LG5G16010-mRNA-1	AT2G47570.1.Araport11.447 AT5G27850.1.Araport11.447 AT3G05590.1.Araport11.447	BniB01g058010.2N.1 BniB07g032840.2N.1 BniB04g004730.2N.1 BniB07g062550.2N.1 BniB07g038700.2N.1 BniB02g078970.2N.1	BraA09g005210.3C BraA06g033780.3C BraA01g042470.3C BraA05g039680.3C BraA02g040900.3C BraA03g032190.3C	HINC_NIJ_V1_G0190770.1 HINC_NIJ_V1_G0122170.1 HINC_NIJ_V1_G0114020.1 HINC_NIJ_V1_G0277620.1 HINC_NIJ_V1_G0292080.1	RrC227_p1-mRNA-1 RrC8158_p1-mRNA-1 RrC3153_p6-mRNA-1 RrC3194_p3-mRNA-1 RrC4743_p2-mRNA-1 RrC44353_p1-mRNA-1 RrC4763_p2-mRNA-1	Rs313840.1 Rs222920.1 Rs170390.1 Rs284900.1	nbis-mrna-39817 nbis-mrna-13864	3	3	6	6	5	7	4	2
909573	Aa31LG1G28910-mRNA-1	AT2G47580.1.Araport11.447	BniS00512g070.2N.1	BraA05g000350.3C	HINC_NIJ_V1_G0069540.1	RrC29285_p1-mRNA-1	Rs365840.1	nbis-mrna-30488	1	1	1	1	1	1	1	1
909574	Aa31LG1G28920-mRNA-1								1	0	0	0	0	0	0	0
909575	Aa31LG1G28940-mRNA-1	AT2G47600.1.Araport11.447	BniS00512g050.2N.1	BraA05g000330.3C	HINC_NIJ_V1_G0069520.1	RrC3617_p3-mRNA-1	Rs365860.1	nbis-mrna-30490	1	1	1	1	1	1	1	1
909576	Aa31LG1G28950-mRNA-1 Aa31LG7G10840-mRNA-1 Aa31LG10G16520-mRNA-1	AT2G47610.1.Araport11.447 AT3G62870.1.Araport11.447	BniB02g081480.2N.1 BniB06g052190.2N.1 BniB05g012300.2N.1 BniS00512g010.2N.1 BniB05g012310.2N.1	BraA01g015640.3C BraA03g024520.3C BraA03g052140.3C BraA05g000320.3C BraA07g025260.3C BraA04g000530.3C BraA09g052140.3C	HINC_NIJ_V1_G0233310.1 HINC_NIJ_V1_G0096660.1 HINC_NIJ_V1_G0098120.1 HINC_NIJ_V1_G0169400.1 HINC_NIJ_V1_G0037100.1 HINC_NIJ_V1_G0069510.1	RrC115_p8-mRNA-1 RrC15522_p1-mRNA-1 RrC1482_p5-mRNA-1 RrC23243_p2-mRNA-1 RrC10864_p2-mRNA-1 RrC3617_p4-mRNA-1 RrC12196_p1-mRNA-1	Rs057000.1 Rs122870.1 Rs114110.1 Rs158100.1	nbis-mrna-34902 nbis-mrna-34904 nbis-mrna-30491	3	2	5	7	6	7	4	3
909577	Aa31LG10G16540-mRNA-1 Aa31LG1G28980-mRNA-1	AT2G47640.1.Araport11.447 AT3G62840.1.Araport11.447	BniB06g052200.2N.1	BraA07g025250.3C BraA04g000550.3C BraA09g052120.3C	HINC_NIJ_V1_G0098110.2 HINC_NIJ_V1_G0169420.2 HINC_NIJ_V1_G0096670.1	RrC10791_p2-mRNA-1 RrC4169_p1-mRNA-1 RrC2784_p1-mRNA-1	Rs218700.1 Rs379540.1		2	2	1	3	3	3	2	0
909578	Aa31LG7G10850-mRNA-1	AT4G24940.1.Araport11.447	BniB03g012940.2N.1 BniB05g012320.2N.1		HINC_NIJ_V1_G0233300.1 HINC_NIJ_V1_G0134230.1	RrC1482_p6-mRNA-1 RrC539_p8-mRNA-1	Rs422780.1 Rs587530.1 Rs056990.1		1	1	2	0	2	2	3	0
909579	Aa31LG1G28970-mRNA-1 Aa31LG10G16530-mRNA-1	AT2G47630.1.Araport11.447	BniB08g030750.2N.1	BraA03g024530.3C		RrC15726_p1-mRNA-1	Rs114150.1	nbis-mrna-30493	2	1	1	1	0	1	1	1
909580	Aa31LG10G16510-mRNA-1	AT3G62880.1.Araport11.447	BniB06g061390.2N.1	BraA04g000520.3C	HINC_NIJ_V1_G0098130.4		Rs218750.1		1	1	1	1	1	0	1	0
909581			BniB01g000250.2N.1	BraA04g032570.3C	HINC_NIJ_V1_G0054700.1	RrC1869_p1-mRNA-1	Rs212450.1		0	0	1	1	1	1	1	0
909582		AT3G62860.1.Araport11.447		BraA09g052130.3C	HINC_NIJ_V1_G0169410.1	RrC12196_p2-mRNA-1	Rs543940.1		0	1	0	1	1	1	1	0
909583			BniB08g030740.2N.1	BraA05g000310.3C	HINC_NIJ_V1_G0226680.1	RrC10864_p1-mRNA-1	Rs114140.1		0	0	1	1	1	1	1	0
909584				BraA04g000540.3C		RrC10791_p3-mRNA-1	Rs218710.1		0	0	0	1	0	1	1	0
909585		AT5G50680.1.Araport11.447 AT5G50580.2.Araport11.447						nbis-mrna-7191	0	2	0	0	0	0	0	1
909586			BniB08g076890.2N.1					nbis-mrna-36460	0	0	1	0	0	0	0	1
909587				BraA09g033400.3C		RrC43800_p1-mRNA-1			0	0	0	1	0	1	0	0
909588		AT2G47620.1.Araport11.447						nbis-mrna-30492	0	1	0	0	0	0	0	1
909589			BniB06g061400.2N.1				Rs620760.1 Rs505200.1		0	0	1	0	0	0	2	0
909590	Aa31LG1G28960-mRNA-1								1	0	0	0	0	0	0	0
909591	Aa31sc23G290-mRNA-1 Aa31LG4G15490-mRNA-1	AT3G46440.2.Araport11.447 AT5G59290.2.Araport11.447	BniB08g012690.2N.1 BniB05g049690.2N.1 BniB05g038750.2N.1	BraA03g055920.3C BraA03g011400.3C BraA02g011100.3C BraA03g055900.3C BraA03g055890.3C BraA03g055930.3C	HINC_NIJ_V1_G0045440.1 HINC_NIJ_V1_G0175670.1	RrC9610_p2-mRNA-1 RrC11546_p1-mRNA-1 RrC800_p3-mRNA-1	Rs078510.1 Rs136890.1 Rs080730.1	nbis-mrna-47474 nbis-mrna-48999	2	2	3	6	2	3	3	2
909592	Aa31LG1G28990-mRNA-1 Aa31LG10G16550-mRNA-1	AT2G47650.2.Araport11.447 AT3G62830.1.Araport11.447	BniB06g052210.2N.1 BniB01g000010.2N.1 BniB06g061410.2N.1 BniB08g076880.2N.1	BraA09g052110.3C BraA07g025240.3C BraA04g000560.3C	HINC_NIJ_V1_G0098100.1 HINC_NIJ_V1_G0096680.1 HINC_NIJ_V1_G0169430.1	RrC18082_p2-mRNA-1 RrC10791_p1-mRNA-1 RrC4169_p2-mRNA-1 RrC2784_p2-mRNA-1	Rs543950.1 Rs218690.1	nbis-mrna-36459	2	2	4	3	3	4	2	1
909593	Aa31LG5G22750-mRNA-1	AT3G53520.4.Araport11.447	BniB06g066020.2N.1 BniB08g067940.2N.1	BraA04g006100.3C BraA09g044500.3C	HINC_NIJ_V1_G0209770.1 HINC_NIJ_V1_G0181060.1	RrC6935_p2-mRNA-1 RrC4058_p3-mRNA-1	Rs257700.1	nbis-mrna-24834	1	1	2	2	2	2	1	1
909594	Aa31LG5G7430-mRNA-1	AT2G28760.4.Araport11.447 AT2G28755.1.Araport11.447	BniB06g017950.2N.1	BraA07g019060.3C BraA04g020590.3C	HINC_NIJ_V1_G0234120.1	RrC2297_p2-mRNA-1	Rs353430.1	nbis-mrna-10148	1	2	1	2	1	1	1	1
